## Supplemental Table 2 for "MAGI: A method for metabolite, annotation, and gene integration": magi_results.csv (part 1054 of 1697)

	subject acc.	reaction_id_r2g	e_score_r2g	compound_score	original_compound	level	neighbor	note	query acc.	reaction_id_g2r	e_score_g2r	reciprocal_score	homology_score	level_adjusted_compound_score	reaction_connection	MAGI_score
56724779	637270708	5914.0	11.1203307944	0.814763536792	ROHFNLRQFUQHCH-YFKPBYRVSA-N	0.0		flat tautomer	637270708	6751.0	21.6458915609	0.01	22.2406615887	0.814763536792	2.01	0.776861923913
56724780	637270708	5914.0	11.1203307944	0.814763536792	ROHFNLRQFUQHCH-YFKPBYRVSA-N	0.0		flat tautomer	637270708	12908.0	21.6458915609	0.01	22.2406615887	0.814763536792	2.01	0.776861923913
56724781	637270708	5914.0	11.1203307944	0.814763536792	ROHFNLRQFUQHCH-YFKPBYRVSA-N	0.0		flat tautomer	637270708	13059.0	21.6458915609	0.01	22.2406615887	0.814763536792	2.01	0.776861923913
56724782	637270708	5914.0	11.1203307944	0.814763536792	ROHFNLRQFUQHCH-YFKPBYRVSA-N	0.0		flat tautomer	637270708	13962.0	21.6458915609	0.01	22.2406615887	0.814763536792	2.01	0.776861923913
56724701	637270708	11108.0	11.1203307944	0.723293537653	ROHFNLRQFUQHCH-YFKPBYRVSA-N	0.0		direct	637270708	5181.0	21.6458915609	0.01	22.2406615887	0.723293537653	2.01	0.754075075166
56724702	637270708	11108.0	11.1203307944	0.723293537653	ROHFNLRQFUQHCH-YFKPBYRVSA-N	0.0		direct	637270708	6751.0	21.6458915609	0.01	22.2406615887	0.723293537653	2.01	0.754075075166
56724703	637270708	11108.0	11.1203307944	0.723293537653	ROHFNLRQFUQHCH-YFKPBYRVSA-N	0.0		direct	637270708	12908.0	21.6458915609	0.01	22.2406615887	0.723293537653	2.01	0.754075075166
56724704	637270708	11108.0	11.1203307944	0.723293537653	ROHFNLRQFUQHCH-YFKPBYRVSA-N	0.0		direct	637270708	13059.0	21.6458915609	0.01	22.2406615887	0.723293537653	2.01	0.754075075166
56724705	637270708	11108.0	11.1203307944	0.723293537653	ROHFNLRQFUQHCH-YFKPBYRVSA-N	0.0		direct	637270708	13962.0	21.6458915609	0.01	22.2406615887	0.723293537653	2.01	0.754075075166
56724736	637270708	5914.0	11.1203307944	0.723293537653	ROHFNLRQFUQHCH-YFKPBYRVSA-N	0.0		flat tautomer	637270708	5181.0	21.6458915609	0.01	22.2406615887	0.723293537653	2.01	0.754075075166
56724737	637270708	5914.0	11.1203307944	0.723293537653	ROHFNLRQFUQHCH-YFKPBYRVSA-N	0.0		flat tautomer	637270708	6751.0	21.6458915609	0.01	22.2406615887	0.723293537653	2.01	0.754075075166
56724738	637270708	5914.0	11.1203307944	0.723293537653	ROHFNLRQFUQHCH-YFKPBYRVSA-N	0.0		flat tautomer	637270708	12908.0	21.6458915609	0.01	22.2406615887	0.723293537653	2.01	0.754075075166
56724739	637270708	5914.0	11.1203307944	0.723293537653	ROHFNLRQFUQHCH-YFKPBYRVSA-N	0.0		flat tautomer	637270708	13059.0	21.6458915609	0.01	22.2406615887	0.723293537653	2.01	0.754075075166
56724740	637270708	5914.0	11.1203307944	0.723293537653	ROHFNLRQFUQHCH-YFKPBYRVSA-N	0.0		flat tautomer	637270708	13962.0	21.6458915609	0.01	22.2406615887	0.723293537653	2.01	0.754075075166
56637456	637270766	14403.0	5.80134291305	0.899781665851	ROHFNLRQFUQHCH-YFKPBYRVSA-N	0.0		direct	637270766	2008.0	59.2773660775	0.01	11.6026858261	0.899781665851	2.01	0.676819608584
57122665	637270687	14403.0	5.31785492363	0.899781665851	ROHFNLRQFUQHCH-YFKPBYRVSA-N	0.0		direct	637270687	3371.0	31.2958494832	0.01	10.6357098473	0.899781665851	2.01	0.662254502251
56637476	637270766	14403.0	5.80134291305	0.814763536792	ROHFNLRQFUQHCH-YFKPBYRVSA-N	0.0		direct	637270766	2008.0	59.2773660775	0.01	11.6026858261	0.814763536792	2.01	0.660231960335
57122673	637270687	14403.0	5.31785492363	0.814763536792	ROHFNLRQFUQHCH-YFKPBYRVSA-N	0.0		direct	637270687	3371.0	31.2958494832	0.01	10.6357098473	0.814763536792	2.01	0.646023818926
56637466	637270766	14403.0	5.80134291305	0.723293537653	ROHFNLRQFUQHCH-YFKPBYRVSA-N	0.0		direct	637270766	2008.0	59.2773660775	0.01	11.6026858261	0.723293537653	2.01	0.64086609189
57122669	637270687	14403.0	5.31785492363	0.723293537653	ROHFNLRQFUQHCH-YFKPBYRVSA-N	0.0		direct	637270687	3371.0	31.2958494832	0.01	10.6357098473	0.723293537653	2.01	0.627074702493
455988		8650.0		0.899781665851	ROHFNLRQFUQHCH-YFKPBYRVSA-N	0.0		direct				0.1	1.0	0.899781665851	1.01	0.5490534545
455989		8853.0		0.899781665851	ROHFNLRQFUQHCH-YFKPBYRVSA-N	0.0		direct				0.1	1.0	0.899781665851	1.01	0.5490534545
455990		8982.0		0.899781665851	ROHFNLRQFUQHCH-YFKPBYRVSA-N	0.0		direct				0.1	1.0	0.899781665851	1.01	0.5490534545
455991		9012.0		0.899781665851	ROHFNLRQFUQHCH-YFKPBYRVSA-N	0.0		direct				0.1	1.0	0.899781665851	1.01	0.5490534545
455992		10654.0		0.899781665851	ROHFNLRQFUQHCH-YFKPBYRVSA-N	0.0		direct				0.1	1.0	0.899781665851	1.01	0.5490534545
455993		10821.0		0.899781665851	ROHFNLRQFUQHCH-YFKPBYRVSA-N	0.0		direct				0.1	1.0	0.899781665851	1.01	0.5490534545
455994		11231.0		0.899781665851	ROHFNLRQFUQHCH-YFKPBYRVSA-N	0.0		direct				0.1	1.0	0.899781665851	1.01	0.5490534545
456009		58.0		0.899781665851	ROHFNLRQFUQHCH-YFKPBYRVSA-N	0.0		flat tautomer				0.1	1.0	0.899781665851	1.01	0.5490534545
456010		145.0		0.899781665851	ROHFNLRQFUQHCH-YFKPBYRVSA-N	0.0		flat tautomer				0.1	1.0	0.899781665851	1.01	0.5490534545
456011		3447.0		0.899781665851	ROHFNLRQFUQHCH-YFKPBYRVSA-N	0.0		flat tautomer				0.1	1.0	0.899781665851	1.01	0.5490534545
456012		4133.0		0.899781665851	ROHFNLRQFUQHCH-YFKPBYRVSA-N	0.0		flat tautomer				0.1	1.0	0.899781665851	1.01	0.5490534545
456038		8650.0		0.814763536792	ROHFNLRQFUQHCH-YFKPBYRVSA-N	0.0		direct				0.1	1.0	0.814763536792	1.01	0.53559712809
456039		8853.0		0.814763536792	ROHFNLRQFUQHCH-YFKPBYRVSA-N	0.0		direct				0.1	1.0	0.814763536792	1.01	0.53559712809
456040		8982.0		0.814763536792	ROHFNLRQFUQHCH-YFKPBYRVSA-N	0.0		direct				0.1	1.0	0.814763536792	1.01	0.53559712809
456041		9012.0		0.814763536792	ROHFNLRQFUQHCH-YFKPBYRVSA-N	0.0		direct				0.1	1.0	0.814763536792	1.01	0.53559712809
456042		10654.0		0.814763536792	ROHFNLRQFUQHCH-YFKPBYRVSA-N	0.0		direct				0.1	1.0	0.814763536792	1.01	0.53559712809
456043		10821.0		0.814763536792	ROHFNLRQFUQHCH-YFKPBYRVSA-N	0.0		direct				0.1	1.0	0.814763536792	1.01	0.53559712809
456044		11231.0		0.814763536792	ROHFNLRQFUQHCH-YFKPBYRVSA-N	0.0		direct				0.1	1.0	0.814763536792	1.01	0.53559712809
456059		58.0		0.814763536792	ROHFNLRQFUQHCH-YFKPBYRVSA-N	0.0		flat tautomer				0.1	1.0	0.814763536792	1.01	0.53559712809
456060		145.0		0.814763536792	ROHFNLRQFUQHCH-YFKPBYRVSA-N	0.0		flat tautomer				0.1	1.0	0.814763536792	1.01	0.53559712809
456061		3447.0		0.814763536792	ROHFNLRQFUQHCH-YFKPBYRVSA-N	0.0		flat tautomer				0.1	1.0	0.814763536792	1.01	0.53559712809
456062		4133.0		0.814763536792	ROHFNLRQFUQHCH-YFKPBYRVSA-N	0.0		flat tautomer				0.1	1.0	0.814763536792	1.01	0.53559712809
456013		8650.0		0.723293537653	ROHFNLRQFUQHCH-YFKPBYRVSA-N	0.0		direct				0.1	1.0	0.723293537653	1.01	0.519887038084
456014		8853.0		0.723293537653	ROHFNLRQFUQHCH-YFKPBYRVSA-N	0.0		direct				0.1	1.0	0.723293537653	1.01	0.519887038084
456015		8982.0		0.723293537653	ROHFNLRQFUQHCH-YFKPBYRVSA-N	0.0		direct				0.1	1.0	0.723293537653	1.01	0.519887038084
456016		9012.0		0.723293537653	ROHFNLRQFUQHCH-YFKPBYRVSA-N	0.0		direct				0.1	1.0	0.723293537653	1.01	0.519887038084
456017		10654.0		0.723293537653	ROHFNLRQFUQHCH-YFKPBYRVSA-N	0.0		direct				0.1	1.0	0.723293537653	1.01	0.519887038084
456018		10821.0		0.723293537653	ROHFNLRQFUQHCH-YFKPBYRVSA-N	0.0		direct				0.1	1.0	0.723293537653	1.01	0.519887038084
456019		11231.0		0.723293537653	ROHFNLRQFUQHCH-YFKPBYRVSA-N	0.0		direct				0.1	1.0	0.723293537653	1.01	0.519887038084
456034		58.0		0.723293537653	ROHFNLRQFUQHCH-YFKPBYRVSA-N	0.0		flat tautomer				0.1	1.0	0.723293537653	1.01	0.519887038084
456035		145.0		0.723293537653	ROHFNLRQFUQHCH-YFKPBYRVSA-N	0.0		flat tautomer				0.1	1.0	0.723293537653	1.01	0.519887038084
456036		3447.0		0.723293537653	ROHFNLRQFUQHCH-YFKPBYRVSA-N	0.0		flat tautomer				0.1	1.0	0.723293537653	1.01	0.519887038084
456037		4133.0		0.723293537653	ROHFNLRQFUQHCH-YFKPBYRVSA-N	0.0		flat tautomer				0.1	1.0	0.723293537653	1.01	0.519887038084
22194193	637268200	4311.0	1.72124639905	0.899781665851	ROHFNLRQFUQHCH-YFKPBYRVSA-N	0.0		flat tautomer	637268200	4462.0	70.5376020021	0.01	3.44249279809	0.899781665851	2.01	0.499518479423
22194213	637268200	4311.0	1.72124639905	0.814763536792	ROHFNLRQFUQHCH-YFKPBYRVSA-N	0.0		flat tautomer	637268200	4462.0	70.5376020021	0.01	3.44249279809	0.814763536792	2.01	0.487276167401
22194203	637268200	4311.0	1.72124639905	0.723293537653	ROHFNLRQFUQHCH-YFKPBYRVSA-N	0.0		flat tautomer	637268200	4462.0	70.5376020021	0.01	3.44249279809	0.723293537653	2.01	0.472983423758
56719568	637270554	7180.0	1.05060999336	0.899781665851	ROHFNLRQFUQHCH-YFKPBYRVSA-N	0.0		direct	637270554	16245.0	79.4867823999	0.01	2.10121998671	0.899781665851	2.01	0.441520812287
56719570	637270554	7180.0	1.05060999336	0.814763536792	ROHFNLRQFUQHCH-YFKPBYRVSA-N	0.0		direct	637270554	16245.0	79.4867823999	0.01	2.10121998671	0.814763536792	2.01	0.430699920226
56719569	637270554	7180.0	1.05060999336	0.723293537653	ROHFNLRQFUQHCH-YFKPBYRVSA-N	0.0		direct	637270554	16245.0	79.4867823999	0.01	2.10121998671	0.723293537653	2.01	0.418066666316
11015470	637266848	10050.0	0.267606240177	0.899781665851	ROHFNLRQFUQHCH-YFKPBYRVSA-N	0.0		direct	637266848	16497.0	23.7594507517	0.01	0.535212480354	0.899781665851	2.01	0.313664130553
11015474	637266848	10050.0	0.267606240177	0.814763536792	ROHFNLRQFUQHCH-YFKPBYRVSA-N	0.0		direct	637266848	16497.0	23.7594507517	0.01	0.535212480354	0.814763536792	2.01	0.305976779005
11015472	637266848	10050.0	0.267606240177	0.723293537653	ROHFNLRQFUQHCH-YFKPBYRVSA-N	0.0		direct	637266848	16497.0	23.7594507517	0.01	0.535212480354	0.723293537653	2.01	0.297001893805
11418495	637267479	13426.0	200.0	0.899781665851	ROHFNLRQFUQHCH-YFKPBYRVSA-N	2.0	KZSNJWFQEVHDMF-BYPYZUCNSA-N	direct	637267479	13426.0	200.0	2.0	400.0	0.29992722195	2.01	0.292890644493
11418518	637267479	13747.0	200.0	0.899781665851	ROHFNLRQFUQHCH-YFKPBYRVSA-N	2.0	KZSNJWFQEVHDMF-BYPYZUCNSA-N	direct	637267479	13747.0	200.0	2.0	400.0	0.29992722195	2.01	0.292890644493
11418545	637267479	14908.0	200.0	0.899781665851	ROHFNLRQFUQHCH-YFKPBYRVSA-N	2.0	KZSNJWFQEVHDMF-BYPYZUCNSA-N	direct	637267479	14908.0	200.0	2.0	400.0	0.29992722195	2.01	0.292890644493
11418555	637267479	15649.0	200.0	0.899781665851	ROHFNLRQFUQHCH-YFKPBYRVSA-N	2.0	KZSNJWFQEVHDMF-BYPYZUCNSA-N	direct	637267479	15649.0	200.0	2.0	400.0	0.29992722195	2.01	0.292890644493
11418574	637267479	16445.0	200.0	0.899781665851	ROHFNLRQFUQHCH-YFKPBYRVSA-N	2.0	KZSNJWFQEVHDMF-BYPYZUCNSA-N	direct	637267479	16445.0	200.0	2.0	400.0	0.29992722195	2.01	0.292890644493
20837326	637267480	1555.0	200.0	0.899781665851	ROHFNLRQFUQHCH-YFKPBYRVSA-N	2.0	KZSNJWFQEVHDMF-SCSAIBSYSA-N	direct	637267480	1555.0	200.0	2.0	400.0	0.29992722195	2.01	0.292890644493
20837393	637267480	13426.0	200.0	0.899781665851	ROHFNLRQFUQHCH-YFKPBYRVSA-N	2.0	KZSNJWFQEVHDMF-BYPYZUCNSA-N	direct	637267480	13426.0	200.0	2.0	400.0	0.29992722195	2.01	0.292890644493
20837413	637267480	13747.0	200.0	0.899781665851	ROHFNLRQFUQHCH-YFKPBYRVSA-N	2.0	KZSNJWFQEVHDMF-BYPYZUCNSA-N	direct	637267480	13747.0	200.0	2.0	400.0	0.29992722195	2.01	0.292890644493
20837437	637267480	14908.0	200.0	0.899781665851	ROHFNLRQFUQHCH-YFKPBYRVSA-N	2.0	KZSNJWFQEVHDMF-BYPYZUCNSA-N	direct	637267480	14908.0	200.0	2.0	400.0	0.29992722195	2.01	0.292890644493
20837445	637267480	15649.0	200.0	0.899781665851	ROHFNLRQFUQHCH-YFKPBYRVSA-N	2.0	KZSNJWFQEVHDMF-BYPYZUCNSA-N	direct	637267480	15649.0	200.0	2.0	400.0	0.29992722195	2.01	0.292890644493
20837463	637267480	16445.0	200.0	0.899781665851	ROHFNLRQFUQHCH-YFKPBYRVSA-N	2.0	KZSNJWFQEVHDMF-BYPYZUCNSA-N	direct	637267480	16445.0	200.0	2.0	400.0	0.29992722195	2.01	0.292890644493
26666250	637268351	4819.0	200.0	0.899781665851	ROHFNLRQFUQHCH-YFKPBYRVSA-N	2.0	KZSNJWFQEVHDMF-SCSAIBSYSA-N	direct	637268351	4819.0	200.0	2.0	400.0	0.29992722195	2.01	0.292890644493
26702817	637269799	2720.0	200.0	0.899781665851	ROHFNLRQFUQHCH-YFKPBYRVSA-N	2.0	KZSNJWFQEVHDMF-SCSAIBSYSA-N	direct	637269799	2720.0	200.0	2.0	400.0	0.29992722195	2.01	0.292890644493
26718334	637267481	1555.0	200.0	0.899781665851	ROHFNLRQFUQHCH-YFKPBYRVSA-N	2.0	KZSNJWFQEVHDMF-SCSAIBSYSA-N	direct	637267481	1555.0	200.0	2.0	400.0	0.29992722195	2.01	0.292890644493
26718374	637267481	11975.0	200.0	0.899781665851	ROHFNLRQFUQHCH-YFKPBYRVSA-N	2.0	KZSNJWFQEVHDMF-BYPYZUCNSA-N	direct	637267481	11975.0	200.0	2.0	400.0	0.29992722195	2.01	0.292890644493
26718423	637267481	15649.0	200.0	0.899781665851	ROHFNLRQFUQHCH-YFKPBYRVSA-N	2.0	KZSNJWFQEVHDMF-BYPYZUCNSA-N	direct	637267481	15649.0	200.0	2.0	400.0	0.29992722195	2.01	0.292890644493
26718435	637267481	16445.0	200.0	0.899781665851	ROHFNLRQFUQHCH-YFKPBYRVSA-N	2.0	KZSNJWFQEVHDMF-BYPYZUCNSA-N	direct	637267481	16445.0	200.0	2.0	400.0	0.29992722195	2.01	0.292890644493
31096172	637271070	1847.0	200.0	0.899781665851	ROHFNLRQFUQHCH-YFKPBYRVSA-N	2.0	SAUCHDKDCUROAO-UHFFFAOYSA-N	flat tautomer	637271070	1847.0	200.0	2.0	400.0	0.29992722195	2.01	0.292890644493
31097142	637271070	5039.0	200.0	0.899781665851	ROHFNLRQFUQHCH-YFKPBYRVSA-N	2.0	SAUCHDKDCUROAO-UHFFFAOYSA-N	flat tautomer	637271070	5039.0	200.0	2.0	400.0	0.29992722195	2.01	0.292890644493
39859328	637269954	593.0	200.0	0.899781665851	ROHFNLRQFUQHCH-YFKPBYRVSA-N	2.0	QCHPKSFMDHPSNR-VKHMYHEASA-N	direct	637269954	593.0	200.0	2.0	400.0	0.29992722195	2.01	0.292890644493
42194952	637266855	13025.0	200.0	0.899781665851	ROHFNLRQFUQHCH-YFKPBYRVSA-N	2.0	KZSNJWFQEVHDMF-BYPYZUCNSA-N	direct	637266855	13025.0	200.0	2.0	400.0	0.29992722195	2.01	0.292890644493
57105985	637267340	11175.0	0.193820026016	0.899781665851	ROHFNLRQFUQHCH-YFKPBYRVSA-N	0.0		direct	637267340	15475.0	32.5391021572	0.01	0.387640052032	0.899781665851	2.01	0.289361308775
57105986	637267340	11175.0	0.193820026016	0.899781665851	ROHFNLRQFUQHCH-YFKPBYRVSA-N	0.0		direct	637267340	7458.0	28.2291479884	0.01	0.387640052032	0.899781665851	2.01	0.289361308775
11419551	637267479	13426.0	200.0	0.814763536792	ROHFNLRQFUQHCH-YFKPBYRVSA-N	2.0	KZSNJWFQEVHDMF-BYPYZUCNSA-N	direct	637267479	13426.0	200.0	2.0	400.0	0.271587845597	2.01	0.285712414245
11419574	637267479	13747.0	200.0	0.814763536792	ROHFNLRQFUQHCH-YFKPBYRVSA-N	2.0	KZSNJWFQEVHDMF-BYPYZUCNSA-N	direct	637267479	13747.0	200.0	2.0	400.0	0.271587845597	2.01	0.285712414245
11419601	637267479	14908.0	200.0	0.814763536792	ROHFNLRQFUQHCH-YFKPBYRVSA-N	2.0	KZSNJWFQEVHDMF-BYPYZUCNSA-N	direct	637267479	14908.0	200.0	2.0	400.0	0.271587845597	2.01	0.285712414245
11419611	637267479	15649.0	200.0	0.814763536792	ROHFNLRQFUQHCH-YFKPBYRVSA-N	2.0	KZSNJWFQEVHDMF-BYPYZUCNSA-N	direct	637267479	15649.0	200.0	2.0	400.0	0.271587845597	2.01	0.285712414245
11419630	637267479	16445.0	200.0	0.814763536792	ROHFNLRQFUQHCH-YFKPBYRVSA-N	2.0	KZSNJWFQEVHDMF-BYPYZUCNSA-N	direct	637267479	16445.0	200.0	2.0	400.0	0.271587845597	2.01	0.285712414245
20837896	637267480	1555.0	200.0	0.814763536792	ROHFNLRQFUQHCH-YFKPBYRVSA-N	2.0	KZSNJWFQEVHDMF-SCSAIBSYSA-N	direct	637267480	1555.0	200.0	2.0	400.0	0.271587845597	2.01	0.285712414245
20837963	637267480	13426.0	200.0	0.814763536792	ROHFNLRQFUQHCH-YFKPBYRVSA-N	2.0	KZSNJWFQEVHDMF-BYPYZUCNSA-N	direct	637267480	13426.0	200.0	2.0	400.0	0.271587845597	2.01	0.285712414245
20837983	637267480	13747.0	200.0	0.814763536792	ROHFNLRQFUQHCH-YFKPBYRVSA-N	2.0	KZSNJWFQEVHDMF-BYPYZUCNSA-N	direct	637267480	13747.0	200.0	2.0	400.0	0.271587845597	2.01	0.285712414245
20838007	637267480	14908.0	200.0	0.814763536792	ROHFNLRQFUQHCH-YFKPBYRVSA-N	2.0	KZSNJWFQEVHDMF-BYPYZUCNSA-N	direct	637267480	14908.0	200.0	2.0	400.0	0.271587845597	2.01	0.285712414245
20838015	637267480	15649.0	200.0	0.814763536792	ROHFNLRQFUQHCH-YFKPBYRVSA-N	2.0	KZSNJWFQEVHDMF-BYPYZUCNSA-N	direct	637267480	15649.0	200.0	2.0	400.0	0.271587845597	2.01	0.285712414245
20838033	637267480	16445.0	200.0	0.814763536792	ROHFNLRQFUQHCH-YFKPBYRVSA-N	2.0	KZSNJWFQEVHDMF-BYPYZUCNSA-N	direct	637267480	16445.0	200.0	2.0	400.0	0.271587845597	2.01	0.285712414245
26666262	637268351	4819.0	200.0	0.814763536792	ROHFNLRQFUQHCH-YFKPBYRVSA-N	2.0	KZSNJWFQEVHDMF-SCSAIBSYSA-N	direct	637268351	4819.0	200.0	2.0	400.0	0.271587845597	2.01	0.285712414245
26703369	637269799	2720.0	200.0	0.814763536792	ROHFNLRQFUQHCH-YFKPBYRVSA-N	2.0	KZSNJWFQEVHDMF-SCSAIBSYSA-N	direct	637269799	2720.0	200.0	2.0	400.0	0.271587845597	2.01	0.285712414245
26718664	637267481	1555.0	200.0	0.814763536792	ROHFNLRQFUQHCH-YFKPBYRVSA-N	2.0	KZSNJWFQEVHDMF-SCSAIBSYSA-N	direct	637267481	1555.0	200.0	2.0	400.0	0.271587845597	2.01	0.285712414245
26718704	637267481	11975.0	200.0	0.814763536792	ROHFNLRQFUQHCH-YFKPBYRVSA-N	2.0	KZSNJWFQEVHDMF-BYPYZUCNSA-N	direct	637267481	11975.0	200.0	2.0	400.0	0.271587845597	2.01	0.285712414245
26718753	637267481	15649.0	200.0	0.814763536792	ROHFNLRQFUQHCH-YFKPBYRVSA-N	2.0	KZSNJWFQEVHDMF-BYPYZUCNSA-N	direct	637267481	15649.0	200.0	2.0	400.0	0.271587845597	2.01	0.285712414245
26718765	637267481	16445.0	200.0	0.814763536792	ROHFNLRQFUQHCH-YFKPBYRVSA-N	2.0	KZSNJWFQEVHDMF-BYPYZUCNSA-N	direct	637267481	16445.0	200.0	2.0	400.0	0.271587845597	2.01	0.285712414245
31100044	637271070	1847.0	200.0	0.814763536792	ROHFNLRQFUQHCH-YFKPBYRVSA-N	2.0	SAUCHDKDCUROAO-UHFFFAOYSA-N	flat tautomer	637271070	1847.0	200.0	2.0	400.0	0.271587845597	2.01	0.285712414245
31101014	637271070	5039.0	200.0	0.814763536792	ROHFNLRQFUQHCH-YFKPBYRVSA-N	2.0	SAUCHDKDCUROAO-UHFFFAOYSA-N	flat tautomer	637271070	5039.0	200.0	2.0	400.0	0.271587845597	2.01	0.285712414245
39859344	637269954	593.0	200.0	0.814763536792	ROHFNLRQFUQHCH-YFKPBYRVSA-N	2.0	QCHPKSFMDHPSNR-VKHMYHEASA-N	direct	637269954	593.0	200.0	2.0	400.0	0.271587845597	2.01	0.285712414245
42194954	637266855	13025.0	200.0	0.814763536792	ROHFNLRQFUQHCH-YFKPBYRVSA-N	2.0	KZSNJWFQEVHDMF-BYPYZUCNSA-N	direct	637266855	13025.0	200.0	2.0	400.0	0.271587845597	2.01	0.285712414245
21005142	637271071	492.0	176.610833916	0.899781665851	ROHFNLRQFUQHCH-YFKPBYRVSA-N	2.0	SAUCHDKDCUROAO-UHFFFAOYSA-N	flat tautomer	637271071	492.0	175.336299075	2.0	350.672598149	0.29992722195	2.01	0.283410515233
57105991	637267340	11175.0	0.193820026016	0.814763536792	ROHFNLRQFUQHCH-YFKPBYRVSA-N	0.0		direct	637267340	15475.0	32.5391021572	0.01	0.387640052032	0.814763536792	2.01	0.282269576287
57105992	637267340	11175.0	0.193820026016	0.814763536792	ROHFNLRQFUQHCH-YFKPBYRVSA-N	0.0		direct	637267340	7458.0	28.2291479884	0.01	0.387640052032	0.814763536792	2.01	0.282269576287
11419023	637267479	13426.0	200.0	0.723293537653	ROHFNLRQFUQHCH-YFKPBYRVSA-N	2.0	KZSNJWFQEVHDMF-BYPYZUCNSA-N	direct	637267479	13426.0	200.0	2.0	400.0	0.241097845884	2.01	0.277331921691
11419046	637267479	13747.0	200.0	0.723293537653	ROHFNLRQFUQHCH-YFKPBYRVSA-N	2.0	KZSNJWFQEVHDMF-BYPYZUCNSA-N	direct	637267479	13747.0	200.0	2.0	400.0	0.241097845884	2.01	0.277331921691
11419073	637267479	14908.0	200.0	0.723293537653	ROHFNLRQFUQHCH-YFKPBYRVSA-N	2.0	KZSNJWFQEVHDMF-BYPYZUCNSA-N	direct	637267479	14908.0	200.0	2.0	400.0	0.241097845884	2.01	0.277331921691
11419083	637267479	15649.0	200.0	0.723293537653	ROHFNLRQFUQHCH-YFKPBYRVSA-N	2.0	KZSNJWFQEVHDMF-BYPYZUCNSA-N	direct	637267479	15649.0	200.0	2.0	400.0	0.241097845884	2.01	0.277331921691
11419102	637267479	16445.0	200.0	0.723293537653	ROHFNLRQFUQHCH-YFKPBYRVSA-N	2.0	KZSNJWFQEVHDMF-BYPYZUCNSA-N	direct	637267479	16445.0	200.0	2.0	400.0	0.241097845884	2.01	0.277331921691
20837611	637267480	1555.0	200.0	0.723293537653	ROHFNLRQFUQHCH-YFKPBYRVSA-N	2.0	KZSNJWFQEVHDMF-SCSAIBSYSA-N	direct	637267480	1555.0	200.0	2.0	400.0	0.241097845884	2.01	0.277331921691
20837678	637267480	13426.0	200.0	0.723293537653	ROHFNLRQFUQHCH-YFKPBYRVSA-N	2.0	KZSNJWFQEVHDMF-BYPYZUCNSA-N	direct	637267480	13426.0	200.0	2.0	400.0	0.241097845884	2.01	0.277331921691
20837698	637267480	13747.0	200.0	0.723293537653	ROHFNLRQFUQHCH-YFKPBYRVSA-N	2.0	KZSNJWFQEVHDMF-BYPYZUCNSA-N	direct	637267480	13747.0	200.0	2.0	400.0	0.241097845884	2.01	0.277331921691
20837722	637267480	14908.0	200.0	0.723293537653	ROHFNLRQFUQHCH-YFKPBYRVSA-N	2.0	KZSNJWFQEVHDMF-BYPYZUCNSA-N	direct	637267480	14908.0	200.0	2.0	400.0	0.241097845884	2.01	0.277331921691
20837730	637267480	15649.0	200.0	0.723293537653	ROHFNLRQFUQHCH-YFKPBYRVSA-N	2.0	KZSNJWFQEVHDMF-BYPYZUCNSA-N	direct	637267480	15649.0	200.0	2.0	400.0	0.241097845884	2.01	0.277331921691
20837748	637267480	16445.0	200.0	0.723293537653	ROHFNLRQFUQHCH-YFKPBYRVSA-N	2.0	KZSNJWFQEVHDMF-BYPYZUCNSA-N	direct	637267480	16445.0	200.0	2.0	400.0	0.241097845884	2.01	0.277331921691
26666256	637268351	4819.0	200.0	0.723293537653	ROHFNLRQFUQHCH-YFKPBYRVSA-N	2.0	KZSNJWFQEVHDMF-SCSAIBSYSA-N	direct	637268351	4819.0	200.0	2.0	400.0	0.241097845884	2.01	0.277331921691
26703093	637269799	2720.0	200.0	0.723293537653	ROHFNLRQFUQHCH-YFKPBYRVSA-N	2.0	KZSNJWFQEVHDMF-SCSAIBSYSA-N	direct	637269799	2720.0	200.0	2.0	400.0	0.241097845884	2.01	0.277331921691
26718499	637267481	1555.0	200.0	0.723293537653	ROHFNLRQFUQHCH-YFKPBYRVSA-N	2.0	KZSNJWFQEVHDMF-SCSAIBSYSA-N	direct	637267481	1555.0	200.0	2.0	400.0	0.241097845884	2.01	0.277331921691
26718539	637267481	11975.0	200.0	0.723293537653	ROHFNLRQFUQHCH-YFKPBYRVSA-N	2.0	KZSNJWFQEVHDMF-BYPYZUCNSA-N	direct	637267481	11975.0	200.0	2.0	400.0	0.241097845884	2.01	0.277331921691
26718588	637267481	15649.0	200.0	0.723293537653	ROHFNLRQFUQHCH-YFKPBYRVSA-N	2.0	KZSNJWFQEVHDMF-BYPYZUCNSA-N	direct	637267481	15649.0	200.0	2.0	400.0	0.241097845884	2.01	0.277331921691
26718600	637267481	16445.0	200.0	0.723293537653	ROHFNLRQFUQHCH-YFKPBYRVSA-N	2.0	KZSNJWFQEVHDMF-BYPYZUCNSA-N	direct	637267481	16445.0	200.0	2.0	400.0	0.241097845884	2.01	0.277331921691
31098108	637271070	1847.0	200.0	0.723293537653	ROHFNLRQFUQHCH-YFKPBYRVSA-N	2.0	SAUCHDKDCUROAO-UHFFFAOYSA-N	flat tautomer	637271070	1847.0	200.0	2.0	400.0	0.241097845884	2.01	0.277331921691
31099078	637271070	5039.0	200.0	0.723293537653	ROHFNLRQFUQHCH-YFKPBYRVSA-N	2.0	SAUCHDKDCUROAO-UHFFFAOYSA-N	flat tautomer	637271070	5039.0	200.0	2.0	400.0	0.241097845884	2.01	0.277331921691
39859336	637269954	593.0	200.0	0.723293537653	ROHFNLRQFUQHCH-YFKPBYRVSA-N	2.0	QCHPKSFMDHPSNR-VKHMYHEASA-N	direct	637269954	593.0	200.0	2.0	400.0	0.241097845884	2.01	0.277331921691
42194953	637266855	13025.0	200.0	0.723293537653	ROHFNLRQFUQHCH-YFKPBYRVSA-N	2.0	KZSNJWFQEVHDMF-BYPYZUCNSA-N	direct	637266855	13025.0	200.0	2.0	400.0	0.241097845884	2.01	0.277331921691
21005202	637271071	492.0	176.610833916	0.814763536792	ROHFNLRQFUQHCH-YFKPBYRVSA-N	2.0	SAUCHDKDCUROAO-UHFFFAOYSA-N	flat tautomer	637271071	492.0	175.336299075	2.0	350.672598149	0.271587845597	2.01	0.276464626141
57105988	637267340	11175.0	0.193820026016	0.723293537653	ROHFNLRQFUQHCH-YFKPBYRVSA-N	0.0		direct	637267340	15475.0	32.5391021572	0.01	0.387640052032	0.723293537653	2.01	0.273990068767
57105989	637267340	11175.0	0.193820026016	0.723293537653	ROHFNLRQFUQHCH-YFKPBYRVSA-N	0.0		direct	637267340	7458.0	28.2291479884	0.01	0.387640052032	0.723293537653	2.01	0.273990068767
21005172	637271071	492.0	176.610833916	0.723293537653	ROHFNLRQFUQHCH-YFKPBYRVSA-N	2.0	SAUCHDKDCUROAO-UHFFFAOYSA-N	flat tautomer	637271071	492.0	175.336299075	2.0	350.672598149	0.241097845884	2.01	0.268355388932
56737849	637265132	15701.0	138.514278574	0.899781665851	ROHFNLRQFUQHCH-YFKPBYRVSA-N	2.0	KZSNJWFQEVHDMF-BYPYZUCNSA-N	direct	637265132	15701.0	130.612610174	2.0	261.225220347	0.29992722195	2.01	0.263296010033
56737873	637265132	15701.0	138.514278574	0.814763536792	ROHFNLRQFUQHCH-YFKPBYRVSA-N	2.0	KZSNJWFQEVHDMF-BYPYZUCNSA-N	direct	637265132	15701.0	130.612610174	2.0	261.225220347	0.271587845597	2.01	0.256843091789
10930906	637270685	11155.0	113.627087997	0.899781665851	ROHFNLRQFUQHCH-YFKPBYRVSA-N	2.0	QCHPKSFMDHPSNR-GSVOUGTGSA-N	direct	637270685	11155.0	112.375717904	2.0	224.751435808	0.29992722195	2.01	0.253580655743
56737861	637265132	15701.0	138.514278574	0.723293537653	ROHFNLRQFUQHCH-YFKPBYRVSA-N	2.0	KZSNJWFQEVHDMF-BYPYZUCNSA-N	direct	637265132	15701.0	130.612610174	2.0	261.225220347	0.241097845884	2.01	0.249309391778
10931917	637270682	11155.0	104.978810701	0.899781665851	ROHFNLRQFUQHCH-YFKPBYRVSA-N	2.0	QCHPKSFMDHPSNR-GSVOUGTGSA-N	direct	637270682	11155.0	109.448550002	2.0	209.957621402	0.29992722195	2.01	0.249300651156
10930914	637270685	11155.0	113.627087997	0.814763536792	ROHFNLRQFUQHCH-YFKPBYRVSA-N	2.0	QCHPKSFMDHPSNR-GSVOUGTGSA-N	direct	637270685	11155.0	112.375717904	2.0	224.751435808	0.271587845597	2.01	0.247365843602
11418306	637267479	1555.0	200.0	0.899781665851	ROHFNLRQFUQHCH-YFKPBYRVSA-N	2.0	KZSNJWFQEVHDMF-SCSAIBSYSA-N	direct	637267479	725.0	200.0	1.0	400.0	0.29992722195	2.01	0.246290693015
11418307	637267479	1555.0	200.0	0.899781665851	ROHFNLRQFUQHCH-YFKPBYRVSA-N	2.0	KZSNJWFQEVHDMF-SCSAIBSYSA-N	direct	637267479	4298.0	200.0	1.0	400.0	0.29992722195	2.01	0.246290693015
11418308	637267479	1555.0	200.0	0.899781665851	ROHFNLRQFUQHCH-YFKPBYRVSA-N	2.0	KZSNJWFQEVHDMF-SCSAIBSYSA-N	direct	637267479	124.0	200.0	1.0	400.0	0.29992722195	2.01	0.246290693015
11418310	637267479	1555.0	200.0	0.899781665851	ROHFNLRQFUQHCH-YFKPBYRVSA-N	2.0	KZSNJWFQEVHDMF-SCSAIBSYSA-N	direct	637267479	16445.0	200.0	1.0	400.0	0.29992722195	2.01	0.246290693015
11418311	637267479	1555.0	200.0	0.899781665851	ROHFNLRQFUQHCH-YFKPBYRVSA-N	2.0	KZSNJWFQEVHDMF-SCSAIBSYSA-N	direct	637267479	12762.0	200.0	1.0	400.0	0.29992722195	2.01	0.246290693015
11418312	637267479	1555.0	200.0	0.899781665851	ROHFNLRQFUQHCH-YFKPBYRVSA-N	2.0	KZSNJWFQEVHDMF-SCSAIBSYSA-N	direct	637267479	14460.0	200.0	1.0	400.0	0.29992722195	2.01	0.246290693015
11418313	637267479	1555.0	200.0	0.899781665851	ROHFNLRQFUQHCH-YFKPBYRVSA-N	2.0	KZSNJWFQEVHDMF-SCSAIBSYSA-N	direct	637267479	15649.0	200.0	1.0	400.0	0.29992722195	2.01	0.246290693015
11418314	637267479	1555.0	200.0	0.899781665851	ROHFNLRQFUQHCH-YFKPBYRVSA-N	2.0	KZSNJWFQEVHDMF-SCSAIBSYSA-N	direct	637267479	16930.0	200.0	1.0	400.0	0.29992722195	2.01	0.246290693015
11418316	637267479	1555.0	200.0	0.899781665851	ROHFNLRQFUQHCH-YFKPBYRVSA-N	2.0	KZSNJWFQEVHDMF-SCSAIBSYSA-N	direct	637267479	14545.0	200.0	1.0	400.0	0.29992722195	2.01	0.246290693015
11418317	637267479	1555.0	200.0	0.899781665851	ROHFNLRQFUQHCH-YFKPBYRVSA-N	2.0	KZSNJWFQEVHDMF-SCSAIBSYSA-N	direct	637267479	2552.0	200.0	1.0	400.0	0.29992722195	2.01	0.246290693015
11418318	637267479	1555.0	200.0	0.899781665851	ROHFNLRQFUQHCH-YFKPBYRVSA-N	2.0	KZSNJWFQEVHDMF-SCSAIBSYSA-N	direct	637267479	13409.0	200.0	1.0	400.0	0.29992722195	2.01	0.246290693015
11418319	637267479	1555.0	200.0	0.899781665851	ROHFNLRQFUQHCH-YFKPBYRVSA-N	2.0	KZSNJWFQEVHDMF-SCSAIBSYSA-N	direct	637267479	13426.0	200.0	1.0	400.0	0.29992722195	2.01	0.246290693015
11418320	637267479	1555.0	200.0	0.899781665851	ROHFNLRQFUQHCH-YFKPBYRVSA-N	2.0	KZSNJWFQEVHDMF-SCSAIBSYSA-N	direct	637267479	13747.0	200.0	1.0	400.0	0.29992722195	2.01	0.246290693015
11418321	637267479	1555.0	200.0	0.899781665851	ROHFNLRQFUQHCH-YFKPBYRVSA-N	2.0	KZSNJWFQEVHDMF-SCSAIBSYSA-N	direct	637267479	14251.0	200.0	1.0	400.0	0.29992722195	2.01	0.246290693015
11418322	637267479	1555.0	200.0	0.899781665851	ROHFNLRQFUQHCH-YFKPBYRVSA-N	2.0	KZSNJWFQEVHDMF-SCSAIBSYSA-N	direct	637267479	14360.0	200.0	1.0	400.0	0.29992722195	2.01	0.246290693015
11418323	637267479	1555.0	200.0	0.899781665851	ROHFNLRQFUQHCH-YFKPBYRVSA-N	2.0	KZSNJWFQEVHDMF-SCSAIBSYSA-N	direct	637267479	14888.0	200.0	1.0	400.0	0.29992722195	2.01	0.246290693015
11418324	637267479	1555.0	200.0	0.899781665851	ROHFNLRQFUQHCH-YFKPBYRVSA-N	2.0	KZSNJWFQEVHDMF-SCSAIBSYSA-N	direct	637267479	14898.0	200.0	1.0	400.0	0.29992722195	2.01	0.246290693015
11418325	637267479	1555.0	200.0	0.899781665851	ROHFNLRQFUQHCH-YFKPBYRVSA-N	2.0	KZSNJWFQEVHDMF-SCSAIBSYSA-N	direct	637267479	14908.0	200.0	1.0	400.0	0.29992722195	2.01	0.246290693015
11418326	637267479	1555.0	200.0	0.899781665851	ROHFNLRQFUQHCH-YFKPBYRVSA-N	2.0	KZSNJWFQEVHDMF-SCSAIBSYSA-N	direct	637267479	16094.0	200.0	1.0	400.0	0.29992722195	2.01	0.246290693015
11418327	637267479	1555.0	200.0	0.899781665851	ROHFNLRQFUQHCH-YFKPBYRVSA-N	2.0	KZSNJWFQEVHDMF-SCSAIBSYSA-N	direct	637267479	16853.0	200.0	1.0	400.0	0.29992722195	2.01	0.246290693015
11418394	637267479	7585.0	200.0	0.899781665851	ROHFNLRQFUQHCH-YFKPBYRVSA-N	2.0	KZSNJWFQEVHDMF-BYPYZUCNSA-N	direct	637267479	725.0	200.0	1.0	400.0	0.29992722195	2.01	0.246290693015
11418395	637267479	7585.0	200.0	0.899781665851	ROHFNLRQFUQHCH-YFKPBYRVSA-N	2.0	KZSNJWFQEVHDMF-BYPYZUCNSA-N	direct	637267479	4298.0	200.0	1.0	400.0	0.29992722195	2.01	0.246290693015
11418396	637267479	7585.0	200.0	0.899781665851	ROHFNLRQFUQHCH-YFKPBYRVSA-N	2.0	KZSNJWFQEVHDMF-BYPYZUCNSA-N	direct	637267479	124.0	200.0	1.0	400.0	0.29992722195	2.01	0.246290693015
11418398	637267479	7585.0	200.0	0.899781665851	ROHFNLRQFUQHCH-YFKPBYRVSA-N	2.0	KZSNJWFQEVHDMF-BYPYZUCNSA-N	direct	637267479	16445.0	200.0	1.0	400.0	0.29992722195	2.01	0.246290693015
11418399	637267479	7585.0	200.0	0.899781665851	ROHFNLRQFUQHCH-YFKPBYRVSA-N	2.0	KZSNJWFQEVHDMF-BYPYZUCNSA-N	direct	637267479	12762.0	200.0	1.0	400.0	0.29992722195	2.01	0.246290693015
11418400	637267479	7585.0	200.0	0.899781665851	ROHFNLRQFUQHCH-YFKPBYRVSA-N	2.0	KZSNJWFQEVHDMF-BYPYZUCNSA-N	direct	637267479	14460.0	200.0	1.0	400.0	0.29992722195	2.01	0.246290693015
11418401	637267479	7585.0	200.0	0.899781665851	ROHFNLRQFUQHCH-YFKPBYRVSA-N	2.0	KZSNJWFQEVHDMF-BYPYZUCNSA-N	direct	637267479	15649.0	200.0	1.0	400.0	0.29992722195	2.01	0.246290693015
11418402	637267479	7585.0	200.0	0.899781665851	ROHFNLRQFUQHCH-YFKPBYRVSA-N	2.0	KZSNJWFQEVHDMF-BYPYZUCNSA-N	direct	637267479	16930.0	200.0	1.0	400.0	0.29992722195	2.01	0.246290693015
11418404	637267479	7585.0	200.0	0.899781665851	ROHFNLRQFUQHCH-YFKPBYRVSA-N	2.0	KZSNJWFQEVHDMF-BYPYZUCNSA-N	direct	637267479	14545.0	200.0	1.0	400.0	0.29992722195	2.01	0.246290693015
11418405	637267479	7585.0	200.0	0.899781665851	ROHFNLRQFUQHCH-YFKPBYRVSA-N	2.0	KZSNJWFQEVHDMF-BYPYZUCNSA-N	direct	637267479	2552.0	200.0	1.0	400.0	0.29992722195	2.01	0.246290693015
11418406	637267479	7585.0	200.0	0.899781665851	ROHFNLRQFUQHCH-YFKPBYRVSA-N	2.0	KZSNJWFQEVHDMF-BYPYZUCNSA-N	direct	637267479	13409.0	200.0	1.0	400.0	0.29992722195	2.01	0.246290693015
11418407	637267479	7585.0	200.0	0.899781665851	ROHFNLRQFUQHCH-YFKPBYRVSA-N	2.0	KZSNJWFQEVHDMF-BYPYZUCNSA-N	direct	637267479	13426.0	200.0	1.0	400.0	0.29992722195	2.01	0.246290693015
11418408	637267479	7585.0	200.0	0.899781665851	ROHFNLRQFUQHCH-YFKPBYRVSA-N	2.0	KZSNJWFQEVHDMF-BYPYZUCNSA-N	direct	637267479	13747.0	200.0	1.0	400.0	0.29992722195	2.01	0.246290693015
11418409	637267479	7585.0	200.0	0.899781665851	ROHFNLRQFUQHCH-YFKPBYRVSA-N	2.0	KZSNJWFQEVHDMF-BYPYZUCNSA-N	direct	637267479	14251.0	200.0	1.0	400.0	0.29992722195	2.01	0.246290693015
11418410	637267479	7585.0	200.0	0.899781665851	ROHFNLRQFUQHCH-YFKPBYRVSA-N	2.0	KZSNJWFQEVHDMF-BYPYZUCNSA-N	direct	637267479	14360.0	200.0	1.0	400.0	0.29992722195	2.01	0.246290693015
11418411	637267479	7585.0	200.0	0.899781665851	ROHFNLRQFUQHCH-YFKPBYRVSA-N	2.0	KZSNJWFQEVHDMF-BYPYZUCNSA-N	direct	637267479	14888.0	200.0	1.0	400.0	0.29992722195	2.01	0.246290693015
11418412	637267479	7585.0	200.0	0.899781665851	ROHFNLRQFUQHCH-YFKPBYRVSA-N	2.0	KZSNJWFQEVHDMF-BYPYZUCNSA-N	direct	637267479	14898.0	200.0	1.0	400.0	0.29992722195	2.01	0.246290693015
11418413	637267479	7585.0	200.0	0.899781665851	ROHFNLRQFUQHCH-YFKPBYRVSA-N	2.0	KZSNJWFQEVHDMF-BYPYZUCNSA-N	direct	637267479	14908.0	200.0	1.0	400.0	0.29992722195	2.01	0.246290693015
11418414	637267479	7585.0	200.0	0.899781665851	ROHFNLRQFUQHCH-YFKPBYRVSA-N	2.0	KZSNJWFQEVHDMF-BYPYZUCNSA-N	direct	637267479	16094.0	200.0	1.0	400.0	0.29992722195	2.01	0.246290693015
11418415	637267479	7585.0	200.0	0.899781665851	ROHFNLRQFUQHCH-YFKPBYRVSA-N	2.0	KZSNJWFQEVHDMF-BYPYZUCNSA-N	direct	637267479	16853.0	200.0	1.0	400.0	0.29992722195	2.01	0.246290693015
11418416	637267479	11975.0	200.0	0.899781665851	ROHFNLRQFUQHCH-YFKPBYRVSA-N	2.0	KZSNJWFQEVHDMF-BYPYZUCNSA-N	direct	637267479	725.0	200.0	1.0	400.0	0.29992722195	2.01	0.246290693015
11418417	637267479	11975.0	200.0	0.899781665851	ROHFNLRQFUQHCH-YFKPBYRVSA-N	2.0	KZSNJWFQEVHDMF-BYPYZUCNSA-N	direct	637267479	4298.0	200.0	1.0	400.0	0.29992722195	2.01	0.246290693015
11418418	637267479	11975.0	200.0	0.899781665851	ROHFNLRQFUQHCH-YFKPBYRVSA-N	2.0	KZSNJWFQEVHDMF-BYPYZUCNSA-N	direct	637267479	124.0	200.0	1.0	400.0	0.29992722195	2.01	0.246290693015
11418420	637267479	11975.0	200.0	0.899781665851	ROHFNLRQFUQHCH-YFKPBYRVSA-N	2.0	KZSNJWFQEVHDMF-BYPYZUCNSA-N	direct	637267479	16445.0	200.0	1.0	400.0	0.29992722195	2.01	0.246290693015
11418421	637267479	11975.0	200.0	0.899781665851	ROHFNLRQFUQHCH-YFKPBYRVSA-N	2.0	KZSNJWFQEVHDMF-BYPYZUCNSA-N	direct	637267479	12762.0	200.0	1.0	400.0	0.29992722195	2.01	0.246290693015
11418422	637267479	11975.0	200.0	0.899781665851	ROHFNLRQFUQHCH-YFKPBYRVSA-N	2.0	KZSNJWFQEVHDMF-BYPYZUCNSA-N	direct	637267479	14460.0	200.0	1.0	400.0	0.29992722195	2.01	0.246290693015
11418423	637267479	11975.0	200.0	0.899781665851	ROHFNLRQFUQHCH-YFKPBYRVSA-N	2.0	KZSNJWFQEVHDMF-BYPYZUCNSA-N	direct	637267479	15649.0	200.0	1.0	400.0	0.29992722195	2.01	0.246290693015
11418424	637267479	11975.0	200.0	0.899781665851	ROHFNLRQFUQHCH-YFKPBYRVSA-N	2.0	KZSNJWFQEVHDMF-BYPYZUCNSA-N	direct	637267479	16930.0	200.0	1.0	400.0	0.29992722195	2.01	0.246290693015
11418426	637267479	11975.0	200.0	0.899781665851	ROHFNLRQFUQHCH-YFKPBYRVSA-N	2.0	KZSNJWFQEVHDMF-BYPYZUCNSA-N	direct	637267479	14545.0	200.0	1.0	400.0	0.29992722195	2.01	0.246290693015
11418427	637267479	11975.0	200.0	0.899781665851	ROHFNLRQFUQHCH-YFKPBYRVSA-N	2.0	KZSNJWFQEVHDMF-BYPYZUCNSA-N	direct	637267479	2552.0	200.0	1.0	400.0	0.29992722195	2.01	0.246290693015
11418428	637267479	11975.0	200.0	0.899781665851	ROHFNLRQFUQHCH-YFKPBYRVSA-N	2.0	KZSNJWFQEVHDMF-BYPYZUCNSA-N	direct	637267479	13409.0	200.0	1.0	400.0	0.29992722195	2.01	0.246290693015
11418429	637267479	11975.0	200.0	0.899781665851	ROHFNLRQFUQHCH-YFKPBYRVSA-N	2.0	KZSNJWFQEVHDMF-BYPYZUCNSA-N	direct	637267479	13426.0	200.0	1.0	400.0	0.29992722195	2.01	0.246290693015
11418430	637267479	11975.0	200.0	0.899781665851	ROHFNLRQFUQHCH-YFKPBYRVSA-N	2.0	KZSNJWFQEVHDMF-BYPYZUCNSA-N	direct	637267479	13747.0	200.0	1.0	400.0	0.29992722195	2.01	0.246290693015
11418431	637267479	11975.0	200.0	0.899781665851	ROHFNLRQFUQHCH-YFKPBYRVSA-N	2.0	KZSNJWFQEVHDMF-BYPYZUCNSA-N	direct	637267479	14251.0	200.0	1.0	400.0	0.29992722195	2.01	0.246290693015
11418432	637267479	11975.0	200.0	0.899781665851	ROHFNLRQFUQHCH-YFKPBYRVSA-N	2.0	KZSNJWFQEVHDMF-BYPYZUCNSA-N	direct	637267479	14360.0	200.0	1.0	400.0	0.29992722195	2.01	0.246290693015
11418433	637267479	11975.0	200.0	0.899781665851	ROHFNLRQFUQHCH-YFKPBYRVSA-N	2.0	KZSNJWFQEVHDMF-BYPYZUCNSA-N	direct	637267479	14888.0	200.0	1.0	400.0	0.29992722195	2.01	0.246290693015
11418434	637267479	11975.0	200.0	0.899781665851	ROHFNLRQFUQHCH-YFKPBYRVSA-N	2.0	KZSNJWFQEVHDMF-BYPYZUCNSA-N	direct	637267479	14898.0	200.0	1.0	400.0	0.29992722195	2.01	0.246290693015
11418435	637267479	11975.0	200.0	0.899781665851	ROHFNLRQFUQHCH-YFKPBYRVSA-N	2.0	KZSNJWFQEVHDMF-BYPYZUCNSA-N	direct	637267479	14908.0	200.0	1.0	400.0	0.29992722195	2.01	0.246290693015
11418436	637267479	11975.0	200.0	0.899781665851	ROHFNLRQFUQHCH-YFKPBYRVSA-N	2.0	KZSNJWFQEVHDMF-BYPYZUCNSA-N	direct	637267479	16094.0	200.0	1.0	400.0	0.29992722195	2.01	0.246290693015
11418437	637267479	11975.0	200.0	0.899781665851	ROHFNLRQFUQHCH-YFKPBYRVSA-N	2.0	KZSNJWFQEVHDMF-BYPYZUCNSA-N	direct	637267479	16853.0	200.0	1.0	400.0	0.29992722195	2.01	0.246290693015
11418438	637267479	13361.0	200.0	0.899781665851	ROHFNLRQFUQHCH-YFKPBYRVSA-N	2.0	KZSNJWFQEVHDMF-BYPYZUCNSA-N	direct	637267479	725.0	200.0	1.0	400.0	0.29992722195	2.01	0.246290693015
11418439	637267479	13361.0	200.0	0.899781665851	ROHFNLRQFUQHCH-YFKPBYRVSA-N	2.0	KZSNJWFQEVHDMF-BYPYZUCNSA-N	direct	637267479	4298.0	200.0	1.0	400.0	0.29992722195	2.01	0.246290693015
11418440	637267479	13361.0	200.0	0.899781665851	ROHFNLRQFUQHCH-YFKPBYRVSA-N	2.0	KZSNJWFQEVHDMF-BYPYZUCNSA-N	direct	637267479	124.0	200.0	1.0	400.0	0.29992722195	2.01	0.246290693015
11418442	637267479	13361.0	200.0	0.899781665851	ROHFNLRQFUQHCH-YFKPBYRVSA-N	2.0	KZSNJWFQEVHDMF-BYPYZUCNSA-N	direct	637267479	16445.0	200.0	1.0	400.0	0.29992722195	2.01	0.246290693015
11418443	637267479	13361.0	200.0	0.899781665851	ROHFNLRQFUQHCH-YFKPBYRVSA-N	2.0	KZSNJWFQEVHDMF-BYPYZUCNSA-N	direct	637267479	12762.0	200.0	1.0	400.0	0.29992722195	2.01	0.246290693015
11418444	637267479	13361.0	200.0	0.899781665851	ROHFNLRQFUQHCH-YFKPBYRVSA-N	2.0	KZSNJWFQEVHDMF-BYPYZUCNSA-N	direct	637267479	14460.0	200.0	1.0	400.0	0.29992722195	2.01	0.246290693015
11418445	637267479	13361.0	200.0	0.899781665851	ROHFNLRQFUQHCH-YFKPBYRVSA-N	2.0	KZSNJWFQEVHDMF-BYPYZUCNSA-N	direct	637267479	15649.0	200.0	1.0	400.0	0.29992722195	2.01	0.246290693015
11418446	637267479	13361.0	200.0	0.899781665851	ROHFNLRQFUQHCH-YFKPBYRVSA-N	2.0	KZSNJWFQEVHDMF-BYPYZUCNSA-N	direct	637267479	16930.0	200.0	1.0	400.0	0.29992722195	2.01	0.246290693015
11418448	637267479	13361.0	200.0	0.899781665851	ROHFNLRQFUQHCH-YFKPBYRVSA-N	2.0	KZSNJWFQEVHDMF-BYPYZUCNSA-N	direct	637267479	14545.0	200.0	1.0	400.0	0.29992722195	2.01	0.246290693015
11418449	637267479	13361.0	200.0	0.899781665851	ROHFNLRQFUQHCH-YFKPBYRVSA-N	2.0	KZSNJWFQEVHDMF-BYPYZUCNSA-N	direct	637267479	2552.0	200.0	1.0	400.0	0.29992722195	2.01	0.246290693015
11418450	637267479	13361.0	200.0	0.899781665851	ROHFNLRQFUQHCH-YFKPBYRVSA-N	2.0	KZSNJWFQEVHDMF-BYPYZUCNSA-N	direct	637267479	13409.0	200.0	1.0	400.0	0.29992722195	2.01	0.246290693015
11418451	637267479	13361.0	200.0	0.899781665851	ROHFNLRQFUQHCH-YFKPBYRVSA-N	2.0	KZSNJWFQEVHDMF-BYPYZUCNSA-N	direct	637267479	13426.0	200.0	1.0	400.0	0.29992722195	2.01	0.246290693015
11418452	637267479	13361.0	200.0	0.899781665851	ROHFNLRQFUQHCH-YFKPBYRVSA-N	2.0	KZSNJWFQEVHDMF-BYPYZUCNSA-N	direct	637267479	13747.0	200.0	1.0	400.0	0.29992722195	2.01	0.246290693015
11418453	637267479	13361.0	200.0	0.899781665851	ROHFNLRQFUQHCH-YFKPBYRVSA-N	2.0	KZSNJWFQEVHDMF-BYPYZUCNSA-N	direct	637267479	14251.0	200.0	1.0	400.0	0.29992722195	2.01	0.246290693015
11418454	637267479	13361.0	200.0	0.899781665851	ROHFNLRQFUQHCH-YFKPBYRVSA-N	2.0	KZSNJWFQEVHDMF-BYPYZUCNSA-N	direct	637267479	14360.0	200.0	1.0	400.0	0.29992722195	2.01	0.246290693015
11418455	637267479	13361.0	200.0	0.899781665851	ROHFNLRQFUQHCH-YFKPBYRVSA-N	2.0	KZSNJWFQEVHDMF-BYPYZUCNSA-N	direct	637267479	14888.0	200.0	1.0	400.0	0.29992722195	2.01	0.246290693015
11418456	637267479	13361.0	200.0	0.899781665851	ROHFNLRQFUQHCH-YFKPBYRVSA-N	2.0	KZSNJWFQEVHDMF-BYPYZUCNSA-N	direct	637267479	14898.0	200.0	1.0	400.0	0.29992722195	2.01	0.246290693015
11418457	637267479	13361.0	200.0	0.899781665851	ROHFNLRQFUQHCH-YFKPBYRVSA-N	2.0	KZSNJWFQEVHDMF-BYPYZUCNSA-N	direct	637267479	14908.0	200.0	1.0	400.0	0.29992722195	2.01	0.246290693015
11418458	637267479	13361.0	200.0	0.899781665851	ROHFNLRQFUQHCH-YFKPBYRVSA-N	2.0	KZSNJWFQEVHDMF-BYPYZUCNSA-N	direct	637267479	16094.0	200.0	1.0	400.0	0.29992722195	2.01	0.246290693015
11418459	637267479	13361.0	200.0	0.899781665851	ROHFNLRQFUQHCH-YFKPBYRVSA-N	2.0	KZSNJWFQEVHDMF-BYPYZUCNSA-N	direct	637267479	16853.0	200.0	1.0	400.0	0.29992722195	2.01	0.246290693015
11418482	637267479	13426.0	200.0	0.899781665851	ROHFNLRQFUQHCH-YFKPBYRVSA-N	2.0	KZSNJWFQEVHDMF-BYPYZUCNSA-N	direct	637267479	725.0	200.0	1.0	400.0	0.29992722195	2.01	0.246290693015
11418483	637267479	13426.0	200.0	0.899781665851	ROHFNLRQFUQHCH-YFKPBYRVSA-N	2.0	KZSNJWFQEVHDMF-BYPYZUCNSA-N	direct	637267479	4298.0	200.0	1.0	400.0	0.29992722195	2.01	0.246290693015
11418484	637267479	13426.0	200.0	0.899781665851	ROHFNLRQFUQHCH-YFKPBYRVSA-N	2.0	KZSNJWFQEVHDMF-BYPYZUCNSA-N	direct	637267479	124.0	200.0	1.0	400.0	0.29992722195	2.01	0.246290693015
11418486	637267479	13426.0	200.0	0.899781665851	ROHFNLRQFUQHCH-YFKPBYRVSA-N	2.0	KZSNJWFQEVHDMF-BYPYZUCNSA-N	direct	637267479	16445.0	200.0	1.0	400.0	0.29992722195	2.01	0.246290693015
11418487	637267479	13426.0	200.0	0.899781665851	ROHFNLRQFUQHCH-YFKPBYRVSA-N	2.0	KZSNJWFQEVHDMF-BYPYZUCNSA-N	direct	637267479	12762.0	200.0	1.0	400.0	0.29992722195	2.01	0.246290693015
11418488	637267479	13426.0	200.0	0.899781665851	ROHFNLRQFUQHCH-YFKPBYRVSA-N	2.0	KZSNJWFQEVHDMF-BYPYZUCNSA-N	direct	637267479	14460.0	200.0	1.0	400.0	0.29992722195	2.01	0.246290693015
11418489	637267479	13426.0	200.0	0.899781665851	ROHFNLRQFUQHCH-YFKPBYRVSA-N	2.0	KZSNJWFQEVHDMF-BYPYZUCNSA-N	direct	637267479	15649.0	200.0	1.0	400.0	0.29992722195	2.01	0.246290693015
11418490	637267479	13426.0	200.0	0.899781665851	ROHFNLRQFUQHCH-YFKPBYRVSA-N	2.0	KZSNJWFQEVHDMF-BYPYZUCNSA-N	direct	637267479	16930.0	200.0	1.0	400.0	0.29992722195	2.01	0.246290693015
11418492	637267479	13426.0	200.0	0.899781665851	ROHFNLRQFUQHCH-YFKPBYRVSA-N	2.0	KZSNJWFQEVHDMF-BYPYZUCNSA-N	direct	637267479	14545.0	200.0	1.0	400.0	0.29992722195	2.01	0.246290693015
11418493	637267479	13426.0	200.0	0.899781665851	ROHFNLRQFUQHCH-YFKPBYRVSA-N	2.0	KZSNJWFQEVHDMF-BYPYZUCNSA-N	direct	637267479	2552.0	200.0	1.0	400.0	0.29992722195	2.01	0.246290693015
11418494	637267479	13426.0	200.0	0.899781665851	ROHFNLRQFUQHCH-YFKPBYRVSA-N	2.0	KZSNJWFQEVHDMF-BYPYZUCNSA-N	direct	637267479	13409.0	200.0	1.0	400.0	0.29992722195	2.01	0.246290693015
11418496	637267479	13426.0	200.0	0.899781665851	ROHFNLRQFUQHCH-YFKPBYRVSA-N	2.0	KZSNJWFQEVHDMF-BYPYZUCNSA-N	direct	637267479	13747.0	200.0	1.0	400.0	0.29992722195	2.01	0.246290693015
11418497	637267479	13426.0	200.0	0.899781665851	ROHFNLRQFUQHCH-YFKPBYRVSA-N	2.0	KZSNJWFQEVHDMF-BYPYZUCNSA-N	direct	637267479	14251.0	200.0	1.0	400.0	0.29992722195	2.01	0.246290693015
11418498	637267479	13426.0	200.0	0.899781665851	ROHFNLRQFUQHCH-YFKPBYRVSA-N	2.0	KZSNJWFQEVHDMF-BYPYZUCNSA-N	direct	637267479	14360.0	200.0	1.0	400.0	0.29992722195	2.01	0.246290693015
11418499	637267479	13426.0	200.0	0.899781665851	ROHFNLRQFUQHCH-YFKPBYRVSA-N	2.0	KZSNJWFQEVHDMF-BYPYZUCNSA-N	direct	637267479	14888.0	200.0	1.0	400.0	0.29992722195	2.01	0.246290693015
11418500	637267479	13426.0	200.0	0.899781665851	ROHFNLRQFUQHCH-YFKPBYRVSA-N	2.0	KZSNJWFQEVHDMF-BYPYZUCNSA-N	direct	637267479	14898.0	200.0	1.0	400.0	0.29992722195	2.01	0.246290693015
11418501	637267479	13426.0	200.0	0.899781665851	ROHFNLRQFUQHCH-YFKPBYRVSA-N	2.0	KZSNJWFQEVHDMF-BYPYZUCNSA-N	direct	637267479	14908.0	200.0	1.0	400.0	0.29992722195	2.01	0.246290693015
11418502	637267479	13426.0	200.0	0.899781665851	ROHFNLRQFUQHCH-YFKPBYRVSA-N	2.0	KZSNJWFQEVHDMF-BYPYZUCNSA-N	direct	637267479	16094.0	200.0	1.0	400.0	0.29992722195	2.01	0.246290693015
11418503	637267479	13426.0	200.0	0.899781665851	ROHFNLRQFUQHCH-YFKPBYRVSA-N	2.0	KZSNJWFQEVHDMF-BYPYZUCNSA-N	direct	637267479	16853.0	200.0	1.0	400.0	0.29992722195	2.01	0.246290693015
11418504	637267479	13747.0	200.0	0.899781665851	ROHFNLRQFUQHCH-YFKPBYRVSA-N	2.0	KZSNJWFQEVHDMF-BYPYZUCNSA-N	direct	637267479	725.0	200.0	1.0	400.0	0.29992722195	2.01	0.246290693015
11418505	637267479	13747.0	200.0	0.899781665851	ROHFNLRQFUQHCH-YFKPBYRVSA-N	2.0	KZSNJWFQEVHDMF-BYPYZUCNSA-N	direct	637267479	4298.0	200.0	1.0	400.0	0.29992722195	2.01	0.246290693015
11418506	637267479	13747.0	200.0	0.899781665851	ROHFNLRQFUQHCH-YFKPBYRVSA-N	2.0	KZSNJWFQEVHDMF-BYPYZUCNSA-N	direct	637267479	124.0	200.0	1.0	400.0	0.29992722195	2.01	0.246290693015
11418508	637267479	13747.0	200.0	0.899781665851	ROHFNLRQFUQHCH-YFKPBYRVSA-N	2.0	KZSNJWFQEVHDMF-BYPYZUCNSA-N	direct	637267479	16445.0	200.0	1.0	400.0	0.29992722195	2.01	0.246290693015
11418509	637267479	13747.0	200.0	0.899781665851	ROHFNLRQFUQHCH-YFKPBYRVSA-N	2.0	KZSNJWFQEVHDMF-BYPYZUCNSA-N	direct	637267479	12762.0	200.0	1.0	400.0	0.29992722195	2.01	0.246290693015
11418510	637267479	13747.0	200.0	0.899781665851	ROHFNLRQFUQHCH-YFKPBYRVSA-N	2.0	KZSNJWFQEVHDMF-BYPYZUCNSA-N	direct	637267479	14460.0	200.0	1.0	400.0	0.29992722195	2.01	0.246290693015
11418511	637267479	13747.0	200.0	0.899781665851	ROHFNLRQFUQHCH-YFKPBYRVSA-N	2.0	KZSNJWFQEVHDMF-BYPYZUCNSA-N	direct	637267479	15649.0	200.0	1.0	400.0	0.29992722195	2.01	0.246290693015
11418512	637267479	13747.0	200.0	0.899781665851	ROHFNLRQFUQHCH-YFKPBYRVSA-N	2.0	KZSNJWFQEVHDMF-BYPYZUCNSA-N	direct	637267479	16930.0	200.0	1.0	400.0	0.29992722195	2.01	0.246290693015
11418514	637267479	13747.0	200.0	0.899781665851	ROHFNLRQFUQHCH-YFKPBYRVSA-N	2.0	KZSNJWFQEVHDMF-BYPYZUCNSA-N	direct	637267479	14545.0	200.0	1.0	400.0	0.29992722195	2.01	0.246290693015
11418515	637267479	13747.0	200.0	0.899781665851	ROHFNLRQFUQHCH-YFKPBYRVSA-N	2.0	KZSNJWFQEVHDMF-BYPYZUCNSA-N	direct	637267479	2552.0	200.0	1.0	400.0	0.29992722195	2.01	0.246290693015
11418516	637267479	13747.0	200.0	0.899781665851	ROHFNLRQFUQHCH-YFKPBYRVSA-N	2.0	KZSNJWFQEVHDMF-BYPYZUCNSA-N	direct	637267479	13409.0	200.0	1.0	400.0	0.29992722195	2.01	0.246290693015
11418517	637267479	13747.0	200.0	0.899781665851	ROHFNLRQFUQHCH-YFKPBYRVSA-N	2.0	KZSNJWFQEVHDMF-BYPYZUCNSA-N	direct	637267479	13426.0	200.0	1.0	400.0	0.29992722195	2.01	0.246290693015
11418519	637267479	13747.0	200.0	0.899781665851	ROHFNLRQFUQHCH-YFKPBYRVSA-N	2.0	KZSNJWFQEVHDMF-BYPYZUCNSA-N	direct	637267479	14251.0	200.0	1.0	400.0	0.29992722195	2.01	0.246290693015
11418520	637267479	13747.0	200.0	0.899781665851	ROHFNLRQFUQHCH-YFKPBYRVSA-N	2.0	KZSNJWFQEVHDMF-BYPYZUCNSA-N	direct	637267479	14360.0	200.0	1.0	400.0	0.29992722195	2.01	0.246290693015
11418521	637267479	13747.0	200.0	0.899781665851	ROHFNLRQFUQHCH-YFKPBYRVSA-N	2.0	KZSNJWFQEVHDMF-BYPYZUCNSA-N	direct	637267479	14888.0	200.0	1.0	400.0	0.29992722195	2.01	0.246290693015
11418522	637267479	13747.0	200.0	0.899781665851	ROHFNLRQFUQHCH-YFKPBYRVSA-N	2.0	KZSNJWFQEVHDMF-BYPYZUCNSA-N	direct	637267479	14898.0	200.0	1.0	400.0	0.29992722195	2.01	0.246290693015
11418523	637267479	13747.0	200.0	0.899781665851	ROHFNLRQFUQHCH-YFKPBYRVSA-N	2.0	KZSNJWFQEVHDMF-BYPYZUCNSA-N	direct	637267479	14908.0	200.0	1.0	400.0	0.29992722195	2.01	0.246290693015
11418524	637267479	13747.0	200.0	0.899781665851	ROHFNLRQFUQHCH-YFKPBYRVSA-N	2.0	KZSNJWFQEVHDMF-BYPYZUCNSA-N	direct	637267479	16094.0	200.0	1.0	400.0	0.29992722195	2.01	0.246290693015
11418525	637267479	13747.0	200.0	0.899781665851	ROHFNLRQFUQHCH-YFKPBYRVSA-N	2.0	KZSNJWFQEVHDMF-BYPYZUCNSA-N	direct	637267479	16853.0	200.0	1.0	400.0	0.29992722195	2.01	0.246290693015
11418526	637267479	14908.0	200.0	0.899781665851	ROHFNLRQFUQHCH-YFKPBYRVSA-N	2.0	KZSNJWFQEVHDMF-BYPYZUCNSA-N	direct	637267479	725.0	200.0	1.0	400.0	0.29992722195	2.01	0.246290693015
11418527	637267479	14908.0	200.0	0.899781665851	ROHFNLRQFUQHCH-YFKPBYRVSA-N	2.0	KZSNJWFQEVHDMF-BYPYZUCNSA-N	direct	637267479	4298.0	200.0	1.0	400.0	0.29992722195	2.01	0.246290693015
11418528	637267479	14908.0	200.0	0.899781665851	ROHFNLRQFUQHCH-YFKPBYRVSA-N	2.0	KZSNJWFQEVHDMF-BYPYZUCNSA-N	direct	637267479	124.0	200.0	1.0	400.0	0.29992722195	2.01	0.246290693015
11418530	637267479	14908.0	200.0	0.899781665851	ROHFNLRQFUQHCH-YFKPBYRVSA-N	2.0	KZSNJWFQEVHDMF-BYPYZUCNSA-N	direct	637267479	16445.0	200.0	1.0	400.0	0.29992722195	2.01	0.246290693015
11418531	637267479	14908.0	200.0	0.899781665851	ROHFNLRQFUQHCH-YFKPBYRVSA-N	2.0	KZSNJWFQEVHDMF-BYPYZUCNSA-N	direct	637267479	12762.0	200.0	1.0	400.0	0.29992722195	2.01	0.246290693015
11418532	637267479	14908.0	200.0	0.899781665851	ROHFNLRQFUQHCH-YFKPBYRVSA-N	2.0	KZSNJWFQEVHDMF-BYPYZUCNSA-N	direct	637267479	14460.0	200.0	1.0	400.0	0.29992722195	2.01	0.246290693015
11418533	637267479	14908.0	200.0	0.899781665851	ROHFNLRQFUQHCH-YFKPBYRVSA-N	2.0	KZSNJWFQEVHDMF-BYPYZUCNSA-N	direct	637267479	15649.0	200.0	1.0	400.0	0.29992722195	2.01	0.246290693015
11418534	637267479	14908.0	200.0	0.899781665851	ROHFNLRQFUQHCH-YFKPBYRVSA-N	2.0	KZSNJWFQEVHDMF-BYPYZUCNSA-N	direct	637267479	16930.0	200.0	1.0	400.0	0.29992722195	2.01	0.246290693015
11418536	637267479	14908.0	200.0	0.899781665851	ROHFNLRQFUQHCH-YFKPBYRVSA-N	2.0	KZSNJWFQEVHDMF-BYPYZUCNSA-N	direct	637267479	14545.0	200.0	1.0	400.0	0.29992722195	2.01	0.246290693015
11418537	637267479	14908.0	200.0	0.899781665851	ROHFNLRQFUQHCH-YFKPBYRVSA-N	2.0	KZSNJWFQEVHDMF-BYPYZUCNSA-N	direct	637267479	2552.0	200.0	1.0	400.0	0.29992722195	2.01	0.246290693015
11418538	637267479	14908.0	200.0	0.899781665851	ROHFNLRQFUQHCH-YFKPBYRVSA-N	2.0	KZSNJWFQEVHDMF-BYPYZUCNSA-N	direct	637267479	13409.0	200.0	1.0	400.0	0.29992722195	2.01	0.246290693015
11418539	637267479	14908.0	200.0	0.899781665851	ROHFNLRQFUQHCH-YFKPBYRVSA-N	2.0	KZSNJWFQEVHDMF-BYPYZUCNSA-N	direct	637267479	13426.0	200.0	1.0	400.0	0.29992722195	2.01	0.246290693015
11418540	637267479	14908.0	200.0	0.899781665851	ROHFNLRQFUQHCH-YFKPBYRVSA-N	2.0	KZSNJWFQEVHDMF-BYPYZUCNSA-N	direct	637267479	13747.0	200.0	1.0	400.0	0.29992722195	2.01	0.246290693015
11418541	637267479	14908.0	200.0	0.899781665851	ROHFNLRQFUQHCH-YFKPBYRVSA-N	2.0	KZSNJWFQEVHDMF-BYPYZUCNSA-N	direct	637267479	14251.0	200.0	1.0	400.0	0.29992722195	2.01	0.246290693015
11418542	637267479	14908.0	200.0	0.899781665851	ROHFNLRQFUQHCH-YFKPBYRVSA-N	2.0	KZSNJWFQEVHDMF-BYPYZUCNSA-N	direct	637267479	14360.0	200.0	1.0	400.0	0.29992722195	2.01	0.246290693015
11418543	637267479	14908.0	200.0	0.899781665851	ROHFNLRQFUQHCH-YFKPBYRVSA-N	2.0	KZSNJWFQEVHDMF-BYPYZUCNSA-N	direct	637267479	14888.0	200.0	1.0	400.0	0.29992722195	2.01	0.246290693015
11418544	637267479	14908.0	200.0	0.899781665851	ROHFNLRQFUQHCH-YFKPBYRVSA-N	2.0	KZSNJWFQEVHDMF-BYPYZUCNSA-N	direct	637267479	14898.0	200.0	1.0	400.0	0.29992722195	2.01	0.246290693015
11418546	637267479	14908.0	200.0	0.899781665851	ROHFNLRQFUQHCH-YFKPBYRVSA-N	2.0	KZSNJWFQEVHDMF-BYPYZUCNSA-N	direct	637267479	16094.0	200.0	1.0	400.0	0.29992722195	2.01	0.246290693015
11418547	637267479	14908.0	200.0	0.899781665851	ROHFNLRQFUQHCH-YFKPBYRVSA-N	2.0	KZSNJWFQEVHDMF-BYPYZUCNSA-N	direct	637267479	16853.0	200.0	1.0	400.0	0.29992722195	2.01	0.246290693015
11418548	637267479	15649.0	200.0	0.899781665851	ROHFNLRQFUQHCH-YFKPBYRVSA-N	2.0	KZSNJWFQEVHDMF-BYPYZUCNSA-N	direct	637267479	725.0	200.0	1.0	400.0	0.29992722195	2.01	0.246290693015
11418549	637267479	15649.0	200.0	0.899781665851	ROHFNLRQFUQHCH-YFKPBYRVSA-N	2.0	KZSNJWFQEVHDMF-BYPYZUCNSA-N	direct	637267479	4298.0	200.0	1.0	400.0	0.29992722195	2.01	0.246290693015
11418550	637267479	15649.0	200.0	0.899781665851	ROHFNLRQFUQHCH-YFKPBYRVSA-N	2.0	KZSNJWFQEVHDMF-BYPYZUCNSA-N	direct	637267479	124.0	200.0	1.0	400.0	0.29992722195	2.01	0.246290693015
11418552	637267479	15649.0	200.0	0.899781665851	ROHFNLRQFUQHCH-YFKPBYRVSA-N	2.0	KZSNJWFQEVHDMF-BYPYZUCNSA-N	direct	637267479	16445.0	200.0	1.0	400.0	0.29992722195	2.01	0.246290693015
11418553	637267479	15649.0	200.0	0.899781665851	ROHFNLRQFUQHCH-YFKPBYRVSA-N	2.0	KZSNJWFQEVHDMF-BYPYZUCNSA-N	direct	637267479	12762.0	200.0	1.0	400.0	0.29992722195	2.01	0.246290693015
11418554	637267479	15649.0	200.0	0.899781665851	ROHFNLRQFUQHCH-YFKPBYRVSA-N	2.0	KZSNJWFQEVHDMF-BYPYZUCNSA-N	direct	637267479	14460.0	200.0	1.0	400.0	0.29992722195	2.01	0.246290693015
11418556	637267479	15649.0	200.0	0.899781665851	ROHFNLRQFUQHCH-YFKPBYRVSA-N	2.0	KZSNJWFQEVHDMF-BYPYZUCNSA-N	direct	637267479	16930.0	200.0	1.0	400.0	0.29992722195	2.01	0.246290693015
11418558	637267479	15649.0	200.0	0.899781665851	ROHFNLRQFUQHCH-YFKPBYRVSA-N	2.0	KZSNJWFQEVHDMF-BYPYZUCNSA-N	direct	637267479	14545.0	200.0	1.0	400.0	0.29992722195	2.01	0.246290693015
11418559	637267479	15649.0	200.0	0.899781665851	ROHFNLRQFUQHCH-YFKPBYRVSA-N	2.0	KZSNJWFQEVHDMF-BYPYZUCNSA-N	direct	637267479	2552.0	200.0	1.0	400.0	0.29992722195	2.01	0.246290693015
11418560	637267479	15649.0	200.0	0.899781665851	ROHFNLRQFUQHCH-YFKPBYRVSA-N	2.0	KZSNJWFQEVHDMF-BYPYZUCNSA-N	direct	637267479	13409.0	200.0	1.0	400.0	0.29992722195	2.01	0.246290693015
11418561	637267479	15649.0	200.0	0.899781665851	ROHFNLRQFUQHCH-YFKPBYRVSA-N	2.0	KZSNJWFQEVHDMF-BYPYZUCNSA-N	direct	637267479	13426.0	200.0	1.0	400.0	0.29992722195	2.01	0.246290693015
11418562	637267479	15649.0	200.0	0.899781665851	ROHFNLRQFUQHCH-YFKPBYRVSA-N	2.0	KZSNJWFQEVHDMF-BYPYZUCNSA-N	direct	637267479	13747.0	200.0	1.0	400.0	0.29992722195	2.01	0.246290693015
11418563	637267479	15649.0	200.0	0.899781665851	ROHFNLRQFUQHCH-YFKPBYRVSA-N	2.0	KZSNJWFQEVHDMF-BYPYZUCNSA-N	direct	637267479	14251.0	200.0	1.0	400.0	0.29992722195	2.01	0.246290693015
11418564	637267479	15649.0	200.0	0.899781665851	ROHFNLRQFUQHCH-YFKPBYRVSA-N	2.0	KZSNJWFQEVHDMF-BYPYZUCNSA-N	direct	637267479	14360.0	200.0	1.0	400.0	0.29992722195	2.01	0.246290693015
11418565	637267479	15649.0	200.0	0.899781665851	ROHFNLRQFUQHCH-YFKPBYRVSA-N	2.0	KZSNJWFQEVHDMF-BYPYZUCNSA-N	direct	637267479	14888.0	200.0	1.0	400.0	0.29992722195	2.01	0.246290693015
11418566	637267479	15649.0	200.0	0.899781665851	ROHFNLRQFUQHCH-YFKPBYRVSA-N	2.0	KZSNJWFQEVHDMF-BYPYZUCNSA-N	direct	637267479	14898.0	200.0	1.0	400.0	0.29992722195	2.01	0.246290693015
11418567	637267479	15649.0	200.0	0.899781665851	ROHFNLRQFUQHCH-YFKPBYRVSA-N	2.0	KZSNJWFQEVHDMF-BYPYZUCNSA-N	direct	637267479	14908.0	200.0	1.0	400.0	0.29992722195	2.01	0.246290693015
11418568	637267479	15649.0	200.0	0.899781665851	ROHFNLRQFUQHCH-YFKPBYRVSA-N	2.0	KZSNJWFQEVHDMF-BYPYZUCNSA-N	direct	637267479	16094.0	200.0	1.0	400.0	0.29992722195	2.01	0.246290693015
11418569	637267479	15649.0	200.0	0.899781665851	ROHFNLRQFUQHCH-YFKPBYRVSA-N	2.0	KZSNJWFQEVHDMF-BYPYZUCNSA-N	direct	637267479	16853.0	200.0	1.0	400.0	0.29992722195	2.01	0.246290693015
11418570	637267479	16445.0	200.0	0.899781665851	ROHFNLRQFUQHCH-YFKPBYRVSA-N	2.0	KZSNJWFQEVHDMF-BYPYZUCNSA-N	direct	637267479	725.0	200.0	1.0	400.0	0.29992722195	2.01	0.246290693015
11418571	637267479	16445.0	200.0	0.899781665851	ROHFNLRQFUQHCH-YFKPBYRVSA-N	2.0	KZSNJWFQEVHDMF-BYPYZUCNSA-N	direct	637267479	4298.0	200.0	1.0	400.0	0.29992722195	2.01	0.246290693015
11418572	637267479	16445.0	200.0	0.899781665851	ROHFNLRQFUQHCH-YFKPBYRVSA-N	2.0	KZSNJWFQEVHDMF-BYPYZUCNSA-N	direct	637267479	124.0	200.0	1.0	400.0	0.29992722195	2.01	0.246290693015
11418575	637267479	16445.0	200.0	0.899781665851	ROHFNLRQFUQHCH-YFKPBYRVSA-N	2.0	KZSNJWFQEVHDMF-BYPYZUCNSA-N	direct	637267479	12762.0	200.0	1.0	400.0	0.29992722195	2.01	0.246290693015
11418576	637267479	16445.0	200.0	0.899781665851	ROHFNLRQFUQHCH-YFKPBYRVSA-N	2.0	KZSNJWFQEVHDMF-BYPYZUCNSA-N	direct	637267479	14460.0	200.0	1.0	400.0	0.29992722195	2.01	0.246290693015
11418577	637267479	16445.0	200.0	0.899781665851	ROHFNLRQFUQHCH-YFKPBYRVSA-N	2.0	KZSNJWFQEVHDMF-BYPYZUCNSA-N	direct	637267479	15649.0	200.0	1.0	400.0	0.29992722195	2.01	0.246290693015
11418578	637267479	16445.0	200.0	0.899781665851	ROHFNLRQFUQHCH-YFKPBYRVSA-N	2.0	KZSNJWFQEVHDMF-BYPYZUCNSA-N	direct	637267479	16930.0	200.0	1.0	400.0	0.29992722195	2.01	0.246290693015
11418580	637267479	16445.0	200.0	0.899781665851	ROHFNLRQFUQHCH-YFKPBYRVSA-N	2.0	KZSNJWFQEVHDMF-BYPYZUCNSA-N	direct	637267479	14545.0	200.0	1.0	400.0	0.29992722195	2.01	0.246290693015
11418581	637267479	16445.0	200.0	0.899781665851	ROHFNLRQFUQHCH-YFKPBYRVSA-N	2.0	KZSNJWFQEVHDMF-BYPYZUCNSA-N	direct	637267479	2552.0	200.0	1.0	400.0	0.29992722195	2.01	0.246290693015
11418582	637267479	16445.0	200.0	0.899781665851	ROHFNLRQFUQHCH-YFKPBYRVSA-N	2.0	KZSNJWFQEVHDMF-BYPYZUCNSA-N	direct	637267479	13409.0	200.0	1.0	400.0	0.29992722195	2.01	0.246290693015
11418583	637267479	16445.0	200.0	0.899781665851	ROHFNLRQFUQHCH-YFKPBYRVSA-N	2.0	KZSNJWFQEVHDMF-BYPYZUCNSA-N	direct	637267479	13426.0	200.0	1.0	400.0	0.29992722195	2.01	0.246290693015
11418584	637267479	16445.0	200.0	0.899781665851	ROHFNLRQFUQHCH-YFKPBYRVSA-N	2.0	KZSNJWFQEVHDMF-BYPYZUCNSA-N	direct	637267479	13747.0	200.0	1.0	400.0	0.29992722195	2.01	0.246290693015
11418585	637267479	16445.0	200.0	0.899781665851	ROHFNLRQFUQHCH-YFKPBYRVSA-N	2.0	KZSNJWFQEVHDMF-BYPYZUCNSA-N	direct	637267479	14251.0	200.0	1.0	400.0	0.29992722195	2.01	0.246290693015
11418586	637267479	16445.0	200.0	0.899781665851	ROHFNLRQFUQHCH-YFKPBYRVSA-N	2.0	KZSNJWFQEVHDMF-BYPYZUCNSA-N	direct	637267479	14360.0	200.0	1.0	400.0	0.29992722195	2.01	0.246290693015
11418587	637267479	16445.0	200.0	0.899781665851	ROHFNLRQFUQHCH-YFKPBYRVSA-N	2.0	KZSNJWFQEVHDMF-BYPYZUCNSA-N	direct	637267479	14888.0	200.0	1.0	400.0	0.29992722195	2.01	0.246290693015
11418588	637267479	16445.0	200.0	0.899781665851	ROHFNLRQFUQHCH-YFKPBYRVSA-N	2.0	KZSNJWFQEVHDMF-BYPYZUCNSA-N	direct	637267479	14898.0	200.0	1.0	400.0	0.29992722195	2.01	0.246290693015
11418589	637267479	16445.0	200.0	0.899781665851	ROHFNLRQFUQHCH-YFKPBYRVSA-N	2.0	KZSNJWFQEVHDMF-BYPYZUCNSA-N	direct	637267479	14908.0	200.0	1.0	400.0	0.29992722195	2.01	0.246290693015
11418590	637267479	16445.0	200.0	0.899781665851	ROHFNLRQFUQHCH-YFKPBYRVSA-N	2.0	KZSNJWFQEVHDMF-BYPYZUCNSA-N	direct	637267479	16094.0	200.0	1.0	400.0	0.29992722195	2.01	0.246290693015
11418591	637267479	16445.0	200.0	0.899781665851	ROHFNLRQFUQHCH-YFKPBYRVSA-N	2.0	KZSNJWFQEVHDMF-BYPYZUCNSA-N	direct	637267479	16853.0	200.0	1.0	400.0	0.29992722195	2.01	0.246290693015
20837308	637267480	1555.0	200.0	0.899781665851	ROHFNLRQFUQHCH-YFKPBYRVSA-N	2.0	KZSNJWFQEVHDMF-SCSAIBSYSA-N	direct	637267480	725.0	200.0	1.0	400.0	0.29992722195	2.01	0.246290693015
20837309	637267480	1555.0	200.0	0.899781665851	ROHFNLRQFUQHCH-YFKPBYRVSA-N	2.0	KZSNJWFQEVHDMF-SCSAIBSYSA-N	direct	637267480	12762.0	200.0	1.0	400.0	0.29992722195	2.01	0.246290693015
20837310	637267480	1555.0	200.0	0.899781665851	ROHFNLRQFUQHCH-YFKPBYRVSA-N	2.0	KZSNJWFQEVHDMF-SCSAIBSYSA-N	direct	637267480	14460.0	200.0	1.0	400.0	0.29992722195	2.01	0.246290693015
20837311	637267480	1555.0	200.0	0.899781665851	ROHFNLRQFUQHCH-YFKPBYRVSA-N	2.0	KZSNJWFQEVHDMF-SCSAIBSYSA-N	direct	637267480	16445.0	200.0	1.0	400.0	0.29992722195	2.01	0.246290693015
20837312	637267480	1555.0	200.0	0.899781665851	ROHFNLRQFUQHCH-YFKPBYRVSA-N	2.0	KZSNJWFQEVHDMF-SCSAIBSYSA-N	direct	637267480	15649.0	200.0	1.0	400.0	0.29992722195	2.01	0.246290693015
20837313	637267480	1555.0	200.0	0.899781665851	ROHFNLRQFUQHCH-YFKPBYRVSA-N	2.0	KZSNJWFQEVHDMF-SCSAIBSYSA-N	direct	637267480	124.0	200.0	1.0	400.0	0.29992722195	2.01	0.246290693015
20837314	637267480	1555.0	200.0	0.899781665851	ROHFNLRQFUQHCH-YFKPBYRVSA-N	2.0	KZSNJWFQEVHDMF-SCSAIBSYSA-N	direct	637267480	2552.0	200.0	1.0	400.0	0.29992722195	2.01	0.246290693015
20837315	637267480	1555.0	200.0	0.899781665851	ROHFNLRQFUQHCH-YFKPBYRVSA-N	2.0	KZSNJWFQEVHDMF-SCSAIBSYSA-N	direct	637267480	4298.0	200.0	1.0	400.0	0.29992722195	2.01	0.246290693015
20837316	637267480	1555.0	200.0	0.899781665851	ROHFNLRQFUQHCH-YFKPBYRVSA-N	2.0	KZSNJWFQEVHDMF-SCSAIBSYSA-N	direct	637267480	13409.0	200.0	1.0	400.0	0.29992722195	2.01	0.246290693015
20837317	637267480	1555.0	200.0	0.899781665851	ROHFNLRQFUQHCH-YFKPBYRVSA-N	2.0	KZSNJWFQEVHDMF-SCSAIBSYSA-N	direct	637267480	13426.0	200.0	1.0	400.0	0.29992722195	2.01	0.246290693015
20837318	637267480	1555.0	200.0	0.899781665851	ROHFNLRQFUQHCH-YFKPBYRVSA-N	2.0	KZSNJWFQEVHDMF-SCSAIBSYSA-N	direct	637267480	13747.0	200.0	1.0	400.0	0.29992722195	2.01	0.246290693015
20837319	637267480	1555.0	200.0	0.899781665851	ROHFNLRQFUQHCH-YFKPBYRVSA-N	2.0	KZSNJWFQEVHDMF-SCSAIBSYSA-N	direct	637267480	14251.0	200.0	1.0	400.0	0.29992722195	2.01	0.246290693015
20837320	637267480	1555.0	200.0	0.899781665851	ROHFNLRQFUQHCH-YFKPBYRVSA-N	2.0	KZSNJWFQEVHDMF-SCSAIBSYSA-N	direct	637267480	14360.0	200.0	1.0	400.0	0.29992722195	2.01	0.246290693015
20837321	637267480	1555.0	200.0	0.899781665851	ROHFNLRQFUQHCH-YFKPBYRVSA-N	2.0	KZSNJWFQEVHDMF-SCSAIBSYSA-N	direct	637267480	14888.0	200.0	1.0	400.0	0.29992722195	2.01	0.246290693015
20837322	637267480	1555.0	200.0	0.899781665851	ROHFNLRQFUQHCH-YFKPBYRVSA-N	2.0	KZSNJWFQEVHDMF-SCSAIBSYSA-N	direct	637267480	14898.0	200.0	1.0	400.0	0.29992722195	2.01	0.246290693015
20837323	637267480	1555.0	200.0	0.899781665851	ROHFNLRQFUQHCH-YFKPBYRVSA-N	2.0	KZSNJWFQEVHDMF-SCSAIBSYSA-N	direct	637267480	14908.0	200.0	1.0	400.0	0.29992722195	2.01	0.246290693015
20837324	637267480	1555.0	200.0	0.899781665851	ROHFNLRQFUQHCH-YFKPBYRVSA-N	2.0	KZSNJWFQEVHDMF-SCSAIBSYSA-N	direct	637267480	16094.0	200.0	1.0	400.0	0.29992722195	2.01	0.246290693015
20837325	637267480	1555.0	200.0	0.899781665851	ROHFNLRQFUQHCH-YFKPBYRVSA-N	2.0	KZSNJWFQEVHDMF-SCSAIBSYSA-N	direct	637267480	16853.0	200.0	1.0	400.0	0.29992722195	2.01	0.246290693015
20837327	637267480	7585.0	200.0	0.899781665851	ROHFNLRQFUQHCH-YFKPBYRVSA-N	2.0	KZSNJWFQEVHDMF-BYPYZUCNSA-N	direct	637267480	725.0	200.0	1.0	400.0	0.29992722195	2.01	0.246290693015
20837328	637267480	7585.0	200.0	0.899781665851	ROHFNLRQFUQHCH-YFKPBYRVSA-N	2.0	KZSNJWFQEVHDMF-BYPYZUCNSA-N	direct	637267480	12762.0	200.0	1.0	400.0	0.29992722195	2.01	0.246290693015
20837329	637267480	7585.0	200.0	0.899781665851	ROHFNLRQFUQHCH-YFKPBYRVSA-N	2.0	KZSNJWFQEVHDMF-BYPYZUCNSA-N	direct	637267480	14460.0	200.0	1.0	400.0	0.29992722195	2.01	0.246290693015
20837330	637267480	7585.0	200.0	0.899781665851	ROHFNLRQFUQHCH-YFKPBYRVSA-N	2.0	KZSNJWFQEVHDMF-BYPYZUCNSA-N	direct	637267480	16445.0	200.0	1.0	400.0	0.29992722195	2.01	0.246290693015
20837331	637267480	7585.0	200.0	0.899781665851	ROHFNLRQFUQHCH-YFKPBYRVSA-N	2.0	KZSNJWFQEVHDMF-BYPYZUCNSA-N	direct	637267480	15649.0	200.0	1.0	400.0	0.29992722195	2.01	0.246290693015
20837332	637267480	7585.0	200.0	0.899781665851	ROHFNLRQFUQHCH-YFKPBYRVSA-N	2.0	KZSNJWFQEVHDMF-BYPYZUCNSA-N	direct	637267480	124.0	200.0	1.0	400.0	0.29992722195	2.01	0.246290693015
20837333	637267480	7585.0	200.0	0.899781665851	ROHFNLRQFUQHCH-YFKPBYRVSA-N	2.0	KZSNJWFQEVHDMF-BYPYZUCNSA-N	direct	637267480	2552.0	200.0	1.0	400.0	0.29992722195	2.01	0.246290693015
20837334	637267480	7585.0	200.0	0.899781665851	ROHFNLRQFUQHCH-YFKPBYRVSA-N	2.0	KZSNJWFQEVHDMF-BYPYZUCNSA-N	direct	637267480	4298.0	200.0	1.0	400.0	0.29992722195	2.01	0.246290693015
20837335	637267480	7585.0	200.0	0.899781665851	ROHFNLRQFUQHCH-YFKPBYRVSA-N	2.0	KZSNJWFQEVHDMF-BYPYZUCNSA-N	direct	637267480	13409.0	200.0	1.0	400.0	0.29992722195	2.01	0.246290693015
20837336	637267480	7585.0	200.0	0.899781665851	ROHFNLRQFUQHCH-YFKPBYRVSA-N	2.0	KZSNJWFQEVHDMF-BYPYZUCNSA-N	direct	637267480	13426.0	200.0	1.0	400.0	0.29992722195	2.01	0.246290693015
20837337	637267480	7585.0	200.0	0.899781665851	ROHFNLRQFUQHCH-YFKPBYRVSA-N	2.0	KZSNJWFQEVHDMF-BYPYZUCNSA-N	direct	637267480	13747.0	200.0	1.0	400.0	0.29992722195	2.01	0.246290693015
20837338	637267480	7585.0	200.0	0.899781665851	ROHFNLRQFUQHCH-YFKPBYRVSA-N	2.0	KZSNJWFQEVHDMF-BYPYZUCNSA-N	direct	637267480	14251.0	200.0	1.0	400.0	0.29992722195	2.01	0.246290693015
20837339	637267480	7585.0	200.0	0.899781665851	ROHFNLRQFUQHCH-YFKPBYRVSA-N	2.0	KZSNJWFQEVHDMF-BYPYZUCNSA-N	direct	637267480	14360.0	200.0	1.0	400.0	0.29992722195	2.01	0.246290693015
20837340	637267480	7585.0	200.0	0.899781665851	ROHFNLRQFUQHCH-YFKPBYRVSA-N	2.0	KZSNJWFQEVHDMF-BYPYZUCNSA-N	direct	637267480	14888.0	200.0	1.0	400.0	0.29992722195	2.01	0.246290693015
20837341	637267480	7585.0	200.0	0.899781665851	ROHFNLRQFUQHCH-YFKPBYRVSA-N	2.0	KZSNJWFQEVHDMF-BYPYZUCNSA-N	direct	637267480	14898.0	200.0	1.0	400.0	0.29992722195	2.01	0.246290693015
20837342	637267480	7585.0	200.0	0.899781665851	ROHFNLRQFUQHCH-YFKPBYRVSA-N	2.0	KZSNJWFQEVHDMF-BYPYZUCNSA-N	direct	637267480	14908.0	200.0	1.0	400.0	0.29992722195	2.01	0.246290693015
20837343	637267480	7585.0	200.0	0.899781665851	ROHFNLRQFUQHCH-YFKPBYRVSA-N	2.0	KZSNJWFQEVHDMF-BYPYZUCNSA-N	direct	637267480	16094.0	200.0	1.0	400.0	0.29992722195	2.01	0.246290693015
20837344	637267480	7585.0	200.0	0.899781665851	ROHFNLRQFUQHCH-YFKPBYRVSA-N	2.0	KZSNJWFQEVHDMF-BYPYZUCNSA-N	direct	637267480	16853.0	200.0	1.0	400.0	0.29992722195	2.01	0.246290693015
20837345	637267480	7585.0	200.0	0.899781665851	ROHFNLRQFUQHCH-YFKPBYRVSA-N	2.0	KZSNJWFQEVHDMF-BYPYZUCNSA-N	direct	637267480	1555.0	200.0	1.0	400.0	0.29992722195	2.01	0.246290693015
20837346	637267480	11975.0	200.0	0.899781665851	ROHFNLRQFUQHCH-YFKPBYRVSA-N	2.0	KZSNJWFQEVHDMF-BYPYZUCNSA-N	direct	637267480	725.0	200.0	1.0	400.0	0.29992722195	2.01	0.246290693015
20837347	637267480	11975.0	200.0	0.899781665851	ROHFNLRQFUQHCH-YFKPBYRVSA-N	2.0	KZSNJWFQEVHDMF-BYPYZUCNSA-N	direct	637267480	12762.0	200.0	1.0	400.0	0.29992722195	2.01	0.246290693015
20837348	637267480	11975.0	200.0	0.899781665851	ROHFNLRQFUQHCH-YFKPBYRVSA-N	2.0	KZSNJWFQEVHDMF-BYPYZUCNSA-N	direct	637267480	14460.0	200.0	1.0	400.0	0.29992722195	2.01	0.246290693015
20837349	637267480	11975.0	200.0	0.899781665851	ROHFNLRQFUQHCH-YFKPBYRVSA-N	2.0	KZSNJWFQEVHDMF-BYPYZUCNSA-N	direct	637267480	16445.0	200.0	1.0	400.0	0.29992722195	2.01	0.246290693015
20837350	637267480	11975.0	200.0	0.899781665851	ROHFNLRQFUQHCH-YFKPBYRVSA-N	2.0	KZSNJWFQEVHDMF-BYPYZUCNSA-N	direct	637267480	15649.0	200.0	1.0	400.0	0.29992722195	2.01	0.246290693015
20837351	637267480	11975.0	200.0	0.899781665851	ROHFNLRQFUQHCH-YFKPBYRVSA-N	2.0	KZSNJWFQEVHDMF-BYPYZUCNSA-N	direct	637267480	124.0	200.0	1.0	400.0	0.29992722195	2.01	0.246290693015
20837352	637267480	11975.0	200.0	0.899781665851	ROHFNLRQFUQHCH-YFKPBYRVSA-N	2.0	KZSNJWFQEVHDMF-BYPYZUCNSA-N	direct	637267480	2552.0	200.0	1.0	400.0	0.29992722195	2.01	0.246290693015
20837353	637267480	11975.0	200.0	0.899781665851	ROHFNLRQFUQHCH-YFKPBYRVSA-N	2.0	KZSNJWFQEVHDMF-BYPYZUCNSA-N	direct	637267480	4298.0	200.0	1.0	400.0	0.29992722195	2.01	0.246290693015
20837354	637267480	11975.0	200.0	0.899781665851	ROHFNLRQFUQHCH-YFKPBYRVSA-N	2.0	KZSNJWFQEVHDMF-BYPYZUCNSA-N	direct	637267480	13409.0	200.0	1.0	400.0	0.29992722195	2.01	0.246290693015
20837355	637267480	11975.0	200.0	0.899781665851	ROHFNLRQFUQHCH-YFKPBYRVSA-N	2.0	KZSNJWFQEVHDMF-BYPYZUCNSA-N	direct	637267480	13426.0	200.0	1.0	400.0	0.29992722195	2.01	0.246290693015
20837356	637267480	11975.0	200.0	0.899781665851	ROHFNLRQFUQHCH-YFKPBYRVSA-N	2.0	KZSNJWFQEVHDMF-BYPYZUCNSA-N	direct	637267480	13747.0	200.0	1.0	400.0	0.29992722195	2.01	0.246290693015
20837357	637267480	11975.0	200.0	0.899781665851	ROHFNLRQFUQHCH-YFKPBYRVSA-N	2.0	KZSNJWFQEVHDMF-BYPYZUCNSA-N	direct	637267480	14251.0	200.0	1.0	400.0	0.29992722195	2.01	0.246290693015
20837358	637267480	11975.0	200.0	0.899781665851	ROHFNLRQFUQHCH-YFKPBYRVSA-N	2.0	KZSNJWFQEVHDMF-BYPYZUCNSA-N	direct	637267480	14360.0	200.0	1.0	400.0	0.29992722195	2.01	0.246290693015
20837359	637267480	11975.0	200.0	0.899781665851	ROHFNLRQFUQHCH-YFKPBYRVSA-N	2.0	KZSNJWFQEVHDMF-BYPYZUCNSA-N	direct	637267480	14888.0	200.0	1.0	400.0	0.29992722195	2.01	0.246290693015
20837360	637267480	11975.0	200.0	0.899781665851	ROHFNLRQFUQHCH-YFKPBYRVSA-N	2.0	KZSNJWFQEVHDMF-BYPYZUCNSA-N	direct	637267480	14898.0	200.0	1.0	400.0	0.29992722195	2.01	0.246290693015
20837361	637267480	11975.0	200.0	0.899781665851	ROHFNLRQFUQHCH-YFKPBYRVSA-N	2.0	KZSNJWFQEVHDMF-BYPYZUCNSA-N	direct	637267480	14908.0	200.0	1.0	400.0	0.29992722195	2.01	0.246290693015
20837362	637267480	11975.0	200.0	0.899781665851	ROHFNLRQFUQHCH-YFKPBYRVSA-N	2.0	KZSNJWFQEVHDMF-BYPYZUCNSA-N	direct	637267480	16094.0	200.0	1.0	400.0	0.29992722195	2.01	0.246290693015
20837363	637267480	11975.0	200.0	0.899781665851	ROHFNLRQFUQHCH-YFKPBYRVSA-N	2.0	KZSNJWFQEVHDMF-BYPYZUCNSA-N	direct	637267480	16853.0	200.0	1.0	400.0	0.29992722195	2.01	0.246290693015
20837364	637267480	11975.0	200.0	0.899781665851	ROHFNLRQFUQHCH-YFKPBYRVSA-N	2.0	KZSNJWFQEVHDMF-BYPYZUCNSA-N	direct	637267480	1555.0	200.0	1.0	400.0	0.29992722195	2.01	0.246290693015
20837365	637267480	13361.0	200.0	0.899781665851	ROHFNLRQFUQHCH-YFKPBYRVSA-N	2.0	KZSNJWFQEVHDMF-BYPYZUCNSA-N	direct	637267480	725.0	200.0	1.0	400.0	0.29992722195	2.01	0.246290693015
20837366	637267480	13361.0	200.0	0.899781665851	ROHFNLRQFUQHCH-YFKPBYRVSA-N	2.0	KZSNJWFQEVHDMF-BYPYZUCNSA-N	direct	637267480	12762.0	200.0	1.0	400.0	0.29992722195	2.01	0.246290693015
20837367	637267480	13361.0	200.0	0.899781665851	ROHFNLRQFUQHCH-YFKPBYRVSA-N	2.0	KZSNJWFQEVHDMF-BYPYZUCNSA-N	direct	637267480	14460.0	200.0	1.0	400.0	0.29992722195	2.01	0.246290693015
20837368	637267480	13361.0	200.0	0.899781665851	ROHFNLRQFUQHCH-YFKPBYRVSA-N	2.0	KZSNJWFQEVHDMF-BYPYZUCNSA-N	direct	637267480	16445.0	200.0	1.0	400.0	0.29992722195	2.01	0.246290693015
20837369	637267480	13361.0	200.0	0.899781665851	ROHFNLRQFUQHCH-YFKPBYRVSA-N	2.0	KZSNJWFQEVHDMF-BYPYZUCNSA-N	direct	637267480	15649.0	200.0	1.0	400.0	0.29992722195	2.01	0.246290693015
20837370	637267480	13361.0	200.0	0.899781665851	ROHFNLRQFUQHCH-YFKPBYRVSA-N	2.0	KZSNJWFQEVHDMF-BYPYZUCNSA-N	direct	637267480	124.0	200.0	1.0	400.0	0.29992722195	2.01	0.246290693015
20837371	637267480	13361.0	200.0	0.899781665851	ROHFNLRQFUQHCH-YFKPBYRVSA-N	2.0	KZSNJWFQEVHDMF-BYPYZUCNSA-N	direct	637267480	2552.0	200.0	1.0	400.0	0.29992722195	2.01	0.246290693015
20837372	637267480	13361.0	200.0	0.899781665851	ROHFNLRQFUQHCH-YFKPBYRVSA-N	2.0	KZSNJWFQEVHDMF-BYPYZUCNSA-N	direct	637267480	4298.0	200.0	1.0	400.0	0.29992722195	2.01	0.246290693015
20837373	637267480	13361.0	200.0	0.899781665851	ROHFNLRQFUQHCH-YFKPBYRVSA-N	2.0	KZSNJWFQEVHDMF-BYPYZUCNSA-N	direct	637267480	13409.0	200.0	1.0	400.0	0.29992722195	2.01	0.246290693015
20837374	637267480	13361.0	200.0	0.899781665851	ROHFNLRQFUQHCH-YFKPBYRVSA-N	2.0	KZSNJWFQEVHDMF-BYPYZUCNSA-N	direct	637267480	13426.0	200.0	1.0	400.0	0.29992722195	2.01	0.246290693015
20837375	637267480	13361.0	200.0	0.899781665851	ROHFNLRQFUQHCH-YFKPBYRVSA-N	2.0	KZSNJWFQEVHDMF-BYPYZUCNSA-N	direct	637267480	13747.0	200.0	1.0	400.0	0.29992722195	2.01	0.246290693015
20837376	637267480	13361.0	200.0	0.899781665851	ROHFNLRQFUQHCH-YFKPBYRVSA-N	2.0	KZSNJWFQEVHDMF-BYPYZUCNSA-N	direct	637267480	14251.0	200.0	1.0	400.0	0.29992722195	2.01	0.246290693015
20837377	637267480	13361.0	200.0	0.899781665851	ROHFNLRQFUQHCH-YFKPBYRVSA-N	2.0	KZSNJWFQEVHDMF-BYPYZUCNSA-N	direct	637267480	14360.0	200.0	1.0	400.0	0.29992722195	2.01	0.246290693015
20837378	637267480	13361.0	200.0	0.899781665851	ROHFNLRQFUQHCH-YFKPBYRVSA-N	2.0	KZSNJWFQEVHDMF-BYPYZUCNSA-N	direct	637267480	14888.0	200.0	1.0	400.0	0.29992722195	2.01	0.246290693015
20837379	637267480	13361.0	200.0	0.899781665851	ROHFNLRQFUQHCH-YFKPBYRVSA-N	2.0	KZSNJWFQEVHDMF-BYPYZUCNSA-N	direct	637267480	14898.0	200.0	1.0	400.0	0.29992722195	2.01	0.246290693015
20837380	637267480	13361.0	200.0	0.899781665851	ROHFNLRQFUQHCH-YFKPBYRVSA-N	2.0	KZSNJWFQEVHDMF-BYPYZUCNSA-N	direct	637267480	14908.0	200.0	1.0	400.0	0.29992722195	2.01	0.246290693015
20837381	637267480	13361.0	200.0	0.899781665851	ROHFNLRQFUQHCH-YFKPBYRVSA-N	2.0	KZSNJWFQEVHDMF-BYPYZUCNSA-N	direct	637267480	16094.0	200.0	1.0	400.0	0.29992722195	2.01	0.246290693015
20837382	637267480	13361.0	200.0	0.899781665851	ROHFNLRQFUQHCH-YFKPBYRVSA-N	2.0	KZSNJWFQEVHDMF-BYPYZUCNSA-N	direct	637267480	16853.0	200.0	1.0	400.0	0.29992722195	2.01	0.246290693015
20837383	637267480	13361.0	200.0	0.899781665851	ROHFNLRQFUQHCH-YFKPBYRVSA-N	2.0	KZSNJWFQEVHDMF-BYPYZUCNSA-N	direct	637267480	1555.0	200.0	1.0	400.0	0.29992722195	2.01	0.246290693015
20837384	637267480	13426.0	200.0	0.899781665851	ROHFNLRQFUQHCH-YFKPBYRVSA-N	2.0	KZSNJWFQEVHDMF-BYPYZUCNSA-N	direct	637267480	725.0	200.0	1.0	400.0	0.29992722195	2.01	0.246290693015
20837385	637267480	13426.0	200.0	0.899781665851	ROHFNLRQFUQHCH-YFKPBYRVSA-N	2.0	KZSNJWFQEVHDMF-BYPYZUCNSA-N	direct	637267480	12762.0	200.0	1.0	400.0	0.29992722195	2.01	0.246290693015
20837386	637267480	13426.0	200.0	0.899781665851	ROHFNLRQFUQHCH-YFKPBYRVSA-N	2.0	KZSNJWFQEVHDMF-BYPYZUCNSA-N	direct	637267480	14460.0	200.0	1.0	400.0	0.29992722195	2.01	0.246290693015
20837387	637267480	13426.0	200.0	0.899781665851	ROHFNLRQFUQHCH-YFKPBYRVSA-N	2.0	KZSNJWFQEVHDMF-BYPYZUCNSA-N	direct	637267480	16445.0	200.0	1.0	400.0	0.29992722195	2.01	0.246290693015
20837388	637267480	13426.0	200.0	0.899781665851	ROHFNLRQFUQHCH-YFKPBYRVSA-N	2.0	KZSNJWFQEVHDMF-BYPYZUCNSA-N	direct	637267480	15649.0	200.0	1.0	400.0	0.29992722195	2.01	0.246290693015
20837389	637267480	13426.0	200.0	0.899781665851	ROHFNLRQFUQHCH-YFKPBYRVSA-N	2.0	KZSNJWFQEVHDMF-BYPYZUCNSA-N	direct	637267480	124.0	200.0	1.0	400.0	0.29992722195	2.01	0.246290693015
20837390	637267480	13426.0	200.0	0.899781665851	ROHFNLRQFUQHCH-YFKPBYRVSA-N	2.0	KZSNJWFQEVHDMF-BYPYZUCNSA-N	direct	637267480	2552.0	200.0	1.0	400.0	0.29992722195	2.01	0.246290693015
20837391	637267480	13426.0	200.0	0.899781665851	ROHFNLRQFUQHCH-YFKPBYRVSA-N	2.0	KZSNJWFQEVHDMF-BYPYZUCNSA-N	direct	637267480	4298.0	200.0	1.0	400.0	0.29992722195	2.01	0.246290693015
20837392	637267480	13426.0	200.0	0.899781665851	ROHFNLRQFUQHCH-YFKPBYRVSA-N	2.0	KZSNJWFQEVHDMF-BYPYZUCNSA-N	direct	637267480	13409.0	200.0	1.0	400.0	0.29992722195	2.01	0.246290693015
20837394	637267480	13426.0	200.0	0.899781665851	ROHFNLRQFUQHCH-YFKPBYRVSA-N	2.0	KZSNJWFQEVHDMF-BYPYZUCNSA-N	direct	637267480	13747.0	200.0	1.0	400.0	0.29992722195	2.01	0.246290693015
20837395	637267480	13426.0	200.0	0.899781665851	ROHFNLRQFUQHCH-YFKPBYRVSA-N	2.0	KZSNJWFQEVHDMF-BYPYZUCNSA-N	direct	637267480	14251.0	200.0	1.0	400.0	0.29992722195	2.01	0.246290693015
20837396	637267480	13426.0	200.0	0.899781665851	ROHFNLRQFUQHCH-YFKPBYRVSA-N	2.0	KZSNJWFQEVHDMF-BYPYZUCNSA-N	direct	637267480	14360.0	200.0	1.0	400.0	0.29992722195	2.01	0.246290693015
20837397	637267480	13426.0	200.0	0.899781665851	ROHFNLRQFUQHCH-YFKPBYRVSA-N	2.0	KZSNJWFQEVHDMF-BYPYZUCNSA-N	direct	637267480	14888.0	200.0	1.0	400.0	0.29992722195	2.01	0.246290693015
20837398	637267480	13426.0	200.0	0.899781665851	ROHFNLRQFUQHCH-YFKPBYRVSA-N	2.0	KZSNJWFQEVHDMF-BYPYZUCNSA-N	direct	637267480	14898.0	200.0	1.0	400.0	0.29992722195	2.01	0.246290693015
20837399	637267480	13426.0	200.0	0.899781665851	ROHFNLRQFUQHCH-YFKPBYRVSA-N	2.0	KZSNJWFQEVHDMF-BYPYZUCNSA-N	direct	637267480	14908.0	200.0	1.0	400.0	0.29992722195	2.01	0.246290693015
20837400	637267480	13426.0	200.0	0.899781665851	ROHFNLRQFUQHCH-YFKPBYRVSA-N	2.0	KZSNJWFQEVHDMF-BYPYZUCNSA-N	direct	637267480	16094.0	200.0	1.0	400.0	0.29992722195	2.01	0.246290693015
20837401	637267480	13426.0	200.0	0.899781665851	ROHFNLRQFUQHCH-YFKPBYRVSA-N	2.0	KZSNJWFQEVHDMF-BYPYZUCNSA-N	direct	637267480	16853.0	200.0	1.0	400.0	0.29992722195	2.01	0.246290693015
20837402	637267480	13426.0	200.0	0.899781665851	ROHFNLRQFUQHCH-YFKPBYRVSA-N	2.0	KZSNJWFQEVHDMF-BYPYZUCNSA-N	direct	637267480	1555.0	200.0	1.0	400.0	0.29992722195	2.01	0.246290693015
20837403	637267480	13747.0	200.0	0.899781665851	ROHFNLRQFUQHCH-YFKPBYRVSA-N	2.0	KZSNJWFQEVHDMF-BYPYZUCNSA-N	direct	637267480	725.0	200.0	1.0	400.0	0.29992722195	2.01	0.246290693015
20837404	637267480	13747.0	200.0	0.899781665851	ROHFNLRQFUQHCH-YFKPBYRVSA-N	2.0	KZSNJWFQEVHDMF-BYPYZUCNSA-N	direct	637267480	12762.0	200.0	1.0	400.0	0.29992722195	2.01	0.246290693015
20837405	637267480	13747.0	200.0	0.899781665851	ROHFNLRQFUQHCH-YFKPBYRVSA-N	2.0	KZSNJWFQEVHDMF-BYPYZUCNSA-N	direct	637267480	14460.0	200.0	1.0	400.0	0.29992722195	2.01	0.246290693015
20837406	637267480	13747.0	200.0	0.899781665851	ROHFNLRQFUQHCH-YFKPBYRVSA-N	2.0	KZSNJWFQEVHDMF-BYPYZUCNSA-N	direct	637267480	16445.0	200.0	1.0	400.0	0.29992722195	2.01	0.246290693015
20837407	637267480	13747.0	200.0	0.899781665851	ROHFNLRQFUQHCH-YFKPBYRVSA-N	2.0	KZSNJWFQEVHDMF-BYPYZUCNSA-N	direct	637267480	15649.0	200.0	1.0	400.0	0.29992722195	2.01	0.246290693015
20837408	637267480	13747.0	200.0	0.899781665851	ROHFNLRQFUQHCH-YFKPBYRVSA-N	2.0	KZSNJWFQEVHDMF-BYPYZUCNSA-N	direct	637267480	124.0	200.0	1.0	400.0	0.29992722195	2.01	0.246290693015
20837409	637267480	13747.0	200.0	0.899781665851	ROHFNLRQFUQHCH-YFKPBYRVSA-N	2.0	KZSNJWFQEVHDMF-BYPYZUCNSA-N	direct	637267480	2552.0	200.0	1.0	400.0	0.29992722195	2.01	0.246290693015
20837410	637267480	13747.0	200.0	0.899781665851	ROHFNLRQFUQHCH-YFKPBYRVSA-N	2.0	KZSNJWFQEVHDMF-BYPYZUCNSA-N	direct	637267480	4298.0	200.0	1.0	400.0	0.29992722195	2.01	0.246290693015
20837411	637267480	13747.0	200.0	0.899781665851	ROHFNLRQFUQHCH-YFKPBYRVSA-N	2.0	KZSNJWFQEVHDMF-BYPYZUCNSA-N	direct	637267480	13409.0	200.0	1.0	400.0	0.29992722195	2.01	0.246290693015
20837412	637267480	13747.0	200.0	0.899781665851	ROHFNLRQFUQHCH-YFKPBYRVSA-N	2.0	KZSNJWFQEVHDMF-BYPYZUCNSA-N	direct	637267480	13426.0	200.0	1.0	400.0	0.29992722195	2.01	0.246290693015
20837414	637267480	13747.0	200.0	0.899781665851	ROHFNLRQFUQHCH-YFKPBYRVSA-N	2.0	KZSNJWFQEVHDMF-BYPYZUCNSA-N	direct	637267480	14251.0	200.0	1.0	400.0	0.29992722195	2.01	0.246290693015
20837415	637267480	13747.0	200.0	0.899781665851	ROHFNLRQFUQHCH-YFKPBYRVSA-N	2.0	KZSNJWFQEVHDMF-BYPYZUCNSA-N	direct	637267480	14360.0	200.0	1.0	400.0	0.29992722195	2.01	0.246290693015
20837416	637267480	13747.0	200.0	0.899781665851	ROHFNLRQFUQHCH-YFKPBYRVSA-N	2.0	KZSNJWFQEVHDMF-BYPYZUCNSA-N	direct	637267480	14888.0	200.0	1.0	400.0	0.29992722195	2.01	0.246290693015
20837417	637267480	13747.0	200.0	0.899781665851	ROHFNLRQFUQHCH-YFKPBYRVSA-N	2.0	KZSNJWFQEVHDMF-BYPYZUCNSA-N	direct	637267480	14898.0	200.0	1.0	400.0	0.29992722195	2.01	0.246290693015
20837418	637267480	13747.0	200.0	0.899781665851	ROHFNLRQFUQHCH-YFKPBYRVSA-N	2.0	KZSNJWFQEVHDMF-BYPYZUCNSA-N	direct	637267480	14908.0	200.0	1.0	400.0	0.29992722195	2.01	0.246290693015
20837419	637267480	13747.0	200.0	0.899781665851	ROHFNLRQFUQHCH-YFKPBYRVSA-N	2.0	KZSNJWFQEVHDMF-BYPYZUCNSA-N	direct	637267480	16094.0	200.0	1.0	400.0	0.29992722195	2.01	0.246290693015
20837420	637267480	13747.0	200.0	0.899781665851	ROHFNLRQFUQHCH-YFKPBYRVSA-N	2.0	KZSNJWFQEVHDMF-BYPYZUCNSA-N	direct	637267480	16853.0	200.0	1.0	400.0	0.29992722195	2.01	0.246290693015
20837421	637267480	13747.0	200.0	0.899781665851	ROHFNLRQFUQHCH-YFKPBYRVSA-N	2.0	KZSNJWFQEVHDMF-BYPYZUCNSA-N	direct	637267480	1555.0	200.0	1.0	400.0	0.29992722195	2.01	0.246290693015
20837422	637267480	14908.0	200.0	0.899781665851	ROHFNLRQFUQHCH-YFKPBYRVSA-N	2.0	KZSNJWFQEVHDMF-BYPYZUCNSA-N	direct	637267480	725.0	200.0	1.0	400.0	0.29992722195	2.01	0.246290693015
20837423	637267480	14908.0	200.0	0.899781665851	ROHFNLRQFUQHCH-YFKPBYRVSA-N	2.0	KZSNJWFQEVHDMF-BYPYZUCNSA-N	direct	637267480	12762.0	200.0	1.0	400.0	0.29992722195	2.01	0.246290693015
20837424	637267480	14908.0	200.0	0.899781665851	ROHFNLRQFUQHCH-YFKPBYRVSA-N	2.0	KZSNJWFQEVHDMF-BYPYZUCNSA-N	direct	637267480	14460.0	200.0	1.0	400.0	0.29992722195	2.01	0.246290693015
20837425	637267480	14908.0	200.0	0.899781665851	ROHFNLRQFUQHCH-YFKPBYRVSA-N	2.0	KZSNJWFQEVHDMF-BYPYZUCNSA-N	direct	637267480	16445.0	200.0	1.0	400.0	0.29992722195	2.01	0.246290693015
20837426	637267480	14908.0	200.0	0.899781665851	ROHFNLRQFUQHCH-YFKPBYRVSA-N	2.0	KZSNJWFQEVHDMF-BYPYZUCNSA-N	direct	637267480	15649.0	200.0	1.0	400.0	0.29992722195	2.01	0.246290693015
20837427	637267480	14908.0	200.0	0.899781665851	ROHFNLRQFUQHCH-YFKPBYRVSA-N	2.0	KZSNJWFQEVHDMF-BYPYZUCNSA-N	direct	637267480	124.0	200.0	1.0	400.0	0.29992722195	2.01	0.246290693015
20837428	637267480	14908.0	200.0	0.899781665851	ROHFNLRQFUQHCH-YFKPBYRVSA-N	2.0	KZSNJWFQEVHDMF-BYPYZUCNSA-N	direct	637267480	2552.0	200.0	1.0	400.0	0.29992722195	2.01	0.246290693015
20837429	637267480	14908.0	200.0	0.899781665851	ROHFNLRQFUQHCH-YFKPBYRVSA-N	2.0	KZSNJWFQEVHDMF-BYPYZUCNSA-N	direct	637267480	4298.0	200.0	1.0	400.0	0.29992722195	2.01	0.246290693015
20837430	637267480	14908.0	200.0	0.899781665851	ROHFNLRQFUQHCH-YFKPBYRVSA-N	2.0	KZSNJWFQEVHDMF-BYPYZUCNSA-N	direct	637267480	13409.0	200.0	1.0	400.0	0.29992722195	2.01	0.246290693015
20837431	637267480	14908.0	200.0	0.899781665851	ROHFNLRQFUQHCH-YFKPBYRVSA-N	2.0	KZSNJWFQEVHDMF-BYPYZUCNSA-N	direct	637267480	13426.0	200.0	1.0	400.0	0.29992722195	2.01	0.246290693015
20837432	637267480	14908.0	200.0	0.899781665851	ROHFNLRQFUQHCH-YFKPBYRVSA-N	2.0	KZSNJWFQEVHDMF-BYPYZUCNSA-N	direct	637267480	13747.0	200.0	1.0	400.0	0.29992722195	2.01	0.246290693015
20837433	637267480	14908.0	200.0	0.899781665851	ROHFNLRQFUQHCH-YFKPBYRVSA-N	2.0	KZSNJWFQEVHDMF-BYPYZUCNSA-N	direct	637267480	14251.0	200.0	1.0	400.0	0.29992722195	2.01	0.246290693015
20837434	637267480	14908.0	200.0	0.899781665851	ROHFNLRQFUQHCH-YFKPBYRVSA-N	2.0	KZSNJWFQEVHDMF-BYPYZUCNSA-N	direct	637267480	14360.0	200.0	1.0	400.0	0.29992722195	2.01	0.246290693015
20837435	637267480	14908.0	200.0	0.899781665851	ROHFNLRQFUQHCH-YFKPBYRVSA-N	2.0	KZSNJWFQEVHDMF-BYPYZUCNSA-N	direct	637267480	14888.0	200.0	1.0	400.0	0.29992722195	2.01	0.246290693015
20837436	637267480	14908.0	200.0	0.899781665851	ROHFNLRQFUQHCH-YFKPBYRVSA-N	2.0	KZSNJWFQEVHDMF-BYPYZUCNSA-N	direct	637267480	14898.0	200.0	1.0	400.0	0.29992722195	2.01	0.246290693015
20837438	637267480	14908.0	200.0	0.899781665851	ROHFNLRQFUQHCH-YFKPBYRVSA-N	2.0	KZSNJWFQEVHDMF-BYPYZUCNSA-N	direct	637267480	16094.0	200.0	1.0	400.0	0.29992722195	2.01	0.246290693015
20837439	637267480	14908.0	200.0	0.899781665851	ROHFNLRQFUQHCH-YFKPBYRVSA-N	2.0	KZSNJWFQEVHDMF-BYPYZUCNSA-N	direct	637267480	16853.0	200.0	1.0	400.0	0.29992722195	2.01	0.246290693015
20837440	637267480	14908.0	200.0	0.899781665851	ROHFNLRQFUQHCH-YFKPBYRVSA-N	2.0	KZSNJWFQEVHDMF-BYPYZUCNSA-N	direct	637267480	1555.0	200.0	1.0	400.0	0.29992722195	2.01	0.246290693015
20837441	637267480	15649.0	200.0	0.899781665851	ROHFNLRQFUQHCH-YFKPBYRVSA-N	2.0	KZSNJWFQEVHDMF-BYPYZUCNSA-N	direct	637267480	725.0	200.0	1.0	400.0	0.29992722195	2.01	0.246290693015
20837442	637267480	15649.0	200.0	0.899781665851	ROHFNLRQFUQHCH-YFKPBYRVSA-N	2.0	KZSNJWFQEVHDMF-BYPYZUCNSA-N	direct	637267480	12762.0	200.0	1.0	400.0	0.29992722195	2.01	0.246290693015
20837443	637267480	15649.0	200.0	0.899781665851	ROHFNLRQFUQHCH-YFKPBYRVSA-N	2.0	KZSNJWFQEVHDMF-BYPYZUCNSA-N	direct	637267480	14460.0	200.0	1.0	400.0	0.29992722195	2.01	0.246290693015
20837444	637267480	15649.0	200.0	0.899781665851	ROHFNLRQFUQHCH-YFKPBYRVSA-N	2.0	KZSNJWFQEVHDMF-BYPYZUCNSA-N	direct	637267480	16445.0	200.0	1.0	400.0	0.29992722195	2.01	0.246290693015
20837446	637267480	15649.0	200.0	0.899781665851	ROHFNLRQFUQHCH-YFKPBYRVSA-N	2.0	KZSNJWFQEVHDMF-BYPYZUCNSA-N	direct	637267480	124.0	200.0	1.0	400.0	0.29992722195	2.01	0.246290693015
20837447	637267480	15649.0	200.0	0.899781665851	ROHFNLRQFUQHCH-YFKPBYRVSA-N	2.0	KZSNJWFQEVHDMF-BYPYZUCNSA-N	direct	637267480	2552.0	200.0	1.0	400.0	0.29992722195	2.01	0.246290693015
20837448	637267480	15649.0	200.0	0.899781665851	ROHFNLRQFUQHCH-YFKPBYRVSA-N	2.0	KZSNJWFQEVHDMF-BYPYZUCNSA-N	direct	637267480	4298.0	200.0	1.0	400.0	0.29992722195	2.01	0.246290693015
20837449	637267480	15649.0	200.0	0.899781665851	ROHFNLRQFUQHCH-YFKPBYRVSA-N	2.0	KZSNJWFQEVHDMF-BYPYZUCNSA-N	direct	637267480	13409.0	200.0	1.0	400.0	0.29992722195	2.01	0.246290693015
20837450	637267480	15649.0	200.0	0.899781665851	ROHFNLRQFUQHCH-YFKPBYRVSA-N	2.0	KZSNJWFQEVHDMF-BYPYZUCNSA-N	direct	637267480	13426.0	200.0	1.0	400.0	0.29992722195	2.01	0.246290693015
20837451	637267480	15649.0	200.0	0.899781665851	ROHFNLRQFUQHCH-YFKPBYRVSA-N	2.0	KZSNJWFQEVHDMF-BYPYZUCNSA-N	direct	637267480	13747.0	200.0	1.0	400.0	0.29992722195	2.01	0.246290693015
20837452	637267480	15649.0	200.0	0.899781665851	ROHFNLRQFUQHCH-YFKPBYRVSA-N	2.0	KZSNJWFQEVHDMF-BYPYZUCNSA-N	direct	637267480	14251.0	200.0	1.0	400.0	0.29992722195	2.01	0.246290693015
20837453	637267480	15649.0	200.0	0.899781665851	ROHFNLRQFUQHCH-YFKPBYRVSA-N	2.0	KZSNJWFQEVHDMF-BYPYZUCNSA-N	direct	637267480	14360.0	200.0	1.0	400.0	0.29992722195	2.01	0.246290693015
20837454	637267480	15649.0	200.0	0.899781665851	ROHFNLRQFUQHCH-YFKPBYRVSA-N	2.0	KZSNJWFQEVHDMF-BYPYZUCNSA-N	direct	637267480	14888.0	200.0	1.0	400.0	0.29992722195	2.01	0.246290693015
20837455	637267480	15649.0	200.0	0.899781665851	ROHFNLRQFUQHCH-YFKPBYRVSA-N	2.0	KZSNJWFQEVHDMF-BYPYZUCNSA-N	direct	637267480	14898.0	200.0	1.0	400.0	0.29992722195	2.01	0.246290693015
20837456	637267480	15649.0	200.0	0.899781665851	ROHFNLRQFUQHCH-YFKPBYRVSA-N	2.0	KZSNJWFQEVHDMF-BYPYZUCNSA-N	direct	637267480	14908.0	200.0	1.0	400.0	0.29992722195	2.01	0.246290693015
20837457	637267480	15649.0	200.0	0.899781665851	ROHFNLRQFUQHCH-YFKPBYRVSA-N	2.0	KZSNJWFQEVHDMF-BYPYZUCNSA-N	direct	637267480	16094.0	200.0	1.0	400.0	0.29992722195	2.01	0.246290693015
20837458	637267480	15649.0	200.0	0.899781665851	ROHFNLRQFUQHCH-YFKPBYRVSA-N	2.0	KZSNJWFQEVHDMF-BYPYZUCNSA-N	direct	637267480	16853.0	200.0	1.0	400.0	0.29992722195	2.01	0.246290693015
20837459	637267480	15649.0	200.0	0.899781665851	ROHFNLRQFUQHCH-YFKPBYRVSA-N	2.0	KZSNJWFQEVHDMF-BYPYZUCNSA-N	direct	637267480	1555.0	200.0	1.0	400.0	0.29992722195	2.01	0.246290693015
20837460	637267480	16445.0	200.0	0.899781665851	ROHFNLRQFUQHCH-YFKPBYRVSA-N	2.0	KZSNJWFQEVHDMF-BYPYZUCNSA-N	direct	637267480	725.0	200.0	1.0	400.0	0.29992722195	2.01	0.246290693015
20837461	637267480	16445.0	200.0	0.899781665851	ROHFNLRQFUQHCH-YFKPBYRVSA-N	2.0	KZSNJWFQEVHDMF-BYPYZUCNSA-N	direct	637267480	12762.0	200.0	1.0	400.0	0.29992722195	2.01	0.246290693015
20837462	637267480	16445.0	200.0	0.899781665851	ROHFNLRQFUQHCH-YFKPBYRVSA-N	2.0	KZSNJWFQEVHDMF-BYPYZUCNSA-N	direct	637267480	14460.0	200.0	1.0	400.0	0.29992722195	2.01	0.246290693015
20837464	637267480	16445.0	200.0	0.899781665851	ROHFNLRQFUQHCH-YFKPBYRVSA-N	2.0	KZSNJWFQEVHDMF-BYPYZUCNSA-N	direct	637267480	15649.0	200.0	1.0	400.0	0.29992722195	2.01	0.246290693015
20837465	637267480	16445.0	200.0	0.899781665851	ROHFNLRQFUQHCH-YFKPBYRVSA-N	2.0	KZSNJWFQEVHDMF-BYPYZUCNSA-N	direct	637267480	124.0	200.0	1.0	400.0	0.29992722195	2.01	0.246290693015
20837466	637267480	16445.0	200.0	0.899781665851	ROHFNLRQFUQHCH-YFKPBYRVSA-N	2.0	KZSNJWFQEVHDMF-BYPYZUCNSA-N	direct	637267480	2552.0	200.0	1.0	400.0	0.29992722195	2.01	0.246290693015
20837467	637267480	16445.0	200.0	0.899781665851	ROHFNLRQFUQHCH-YFKPBYRVSA-N	2.0	KZSNJWFQEVHDMF-BYPYZUCNSA-N	direct	637267480	4298.0	200.0	1.0	400.0	0.29992722195	2.01	0.246290693015
20837468	637267480	16445.0	200.0	0.899781665851	ROHFNLRQFUQHCH-YFKPBYRVSA-N	2.0	KZSNJWFQEVHDMF-BYPYZUCNSA-N	direct	637267480	13409.0	200.0	1.0	400.0	0.29992722195	2.01	0.246290693015
20837469	637267480	16445.0	200.0	0.899781665851	ROHFNLRQFUQHCH-YFKPBYRVSA-N	2.0	KZSNJWFQEVHDMF-BYPYZUCNSA-N	direct	637267480	13426.0	200.0	1.0	400.0	0.29992722195	2.01	0.246290693015
20837470	637267480	16445.0	200.0	0.899781665851	ROHFNLRQFUQHCH-YFKPBYRVSA-N	2.0	KZSNJWFQEVHDMF-BYPYZUCNSA-N	direct	637267480	13747.0	200.0	1.0	400.0	0.29992722195	2.01	0.246290693015
20837471	637267480	16445.0	200.0	0.899781665851	ROHFNLRQFUQHCH-YFKPBYRVSA-N	2.0	KZSNJWFQEVHDMF-BYPYZUCNSA-N	direct	637267480	14251.0	200.0	1.0	400.0	0.29992722195	2.01	0.246290693015
20837472	637267480	16445.0	200.0	0.899781665851	ROHFNLRQFUQHCH-YFKPBYRVSA-N	2.0	KZSNJWFQEVHDMF-BYPYZUCNSA-N	direct	637267480	14360.0	200.0	1.0	400.0	0.29992722195	2.01	0.246290693015
20837473	637267480	16445.0	200.0	0.899781665851	ROHFNLRQFUQHCH-YFKPBYRVSA-N	2.0	KZSNJWFQEVHDMF-BYPYZUCNSA-N	direct	637267480	14888.0	200.0	1.0	400.0	0.29992722195	2.01	0.246290693015
20837474	637267480	16445.0	200.0	0.899781665851	ROHFNLRQFUQHCH-YFKPBYRVSA-N	2.0	KZSNJWFQEVHDMF-BYPYZUCNSA-N	direct	637267480	14898.0	200.0	1.0	400.0	0.29992722195	2.01	0.246290693015
20837475	637267480	16445.0	200.0	0.899781665851	ROHFNLRQFUQHCH-YFKPBYRVSA-N	2.0	KZSNJWFQEVHDMF-BYPYZUCNSA-N	direct	637267480	14908.0	200.0	1.0	400.0	0.29992722195	2.01	0.246290693015
20837476	637267480	16445.0	200.0	0.899781665851	ROHFNLRQFUQHCH-YFKPBYRVSA-N	2.0	KZSNJWFQEVHDMF-BYPYZUCNSA-N	direct	637267480	16094.0	200.0	1.0	400.0	0.29992722195	2.01	0.246290693015
20837477	637267480	16445.0	200.0	0.899781665851	ROHFNLRQFUQHCH-YFKPBYRVSA-N	2.0	KZSNJWFQEVHDMF-BYPYZUCNSA-N	direct	637267480	16853.0	200.0	1.0	400.0	0.29992722195	2.01	0.246290693015
20837478	637267480	16445.0	200.0	0.899781665851	ROHFNLRQFUQHCH-YFKPBYRVSA-N	2.0	KZSNJWFQEVHDMF-BYPYZUCNSA-N	direct	637267480	1555.0	200.0	1.0	400.0	0.29992722195	2.01	0.246290693015
26702818	637269799	2720.0	200.0	0.899781665851	ROHFNLRQFUQHCH-YFKPBYRVSA-N	2.0	KZSNJWFQEVHDMF-SCSAIBSYSA-N	direct	637269799	4311.0	200.0	1.0	400.0	0.29992722195	2.01	0.246290693015
26702819	637269799	2720.0	200.0	0.899781665851	ROHFNLRQFUQHCH-YFKPBYRVSA-N	2.0	KZSNJWFQEVHDMF-SCSAIBSYSA-N	direct	637269799	5869.0	200.0	1.0	400.0	0.29992722195	2.01	0.246290693015
26718324	637267481	1555.0	200.0	0.899781665851	ROHFNLRQFUQHCH-YFKPBYRVSA-N	2.0	KZSNJWFQEVHDMF-SCSAIBSYSA-N	direct	637267481	15649.0	200.0	1.0	400.0	0.29992722195	2.01	0.246290693015
26718325	637267481	1555.0	200.0	0.899781665851	ROHFNLRQFUQHCH-YFKPBYRVSA-N	2.0	KZSNJWFQEVHDMF-SCSAIBSYSA-N	direct	637267481	16445.0	200.0	1.0	400.0	0.29992722195	2.01	0.246290693015
26718326	637267481	1555.0	200.0	0.899781665851	ROHFNLRQFUQHCH-YFKPBYRVSA-N	2.0	KZSNJWFQEVHDMF-SCSAIBSYSA-N	direct	637267481	725.0	200.0	1.0	400.0	0.29992722195	2.01	0.246290693015
26718327	637267481	1555.0	200.0	0.899781665851	ROHFNLRQFUQHCH-YFKPBYRVSA-N	2.0	KZSNJWFQEVHDMF-SCSAIBSYSA-N	direct	637267481	4298.0	200.0	1.0	400.0	0.29992722195	2.01	0.246290693015
26718328	637267481	1555.0	200.0	0.899781665851	ROHFNLRQFUQHCH-YFKPBYRVSA-N	2.0	KZSNJWFQEVHDMF-SCSAIBSYSA-N	direct	637267481	12762.0	200.0	1.0	400.0	0.29992722195	2.01	0.246290693015
26718329	637267481	1555.0	200.0	0.899781665851	ROHFNLRQFUQHCH-YFKPBYRVSA-N	2.0	KZSNJWFQEVHDMF-SCSAIBSYSA-N	direct	637267481	14460.0	200.0	1.0	400.0	0.29992722195	2.01	0.246290693015
26718330	637267481	1555.0	200.0	0.899781665851	ROHFNLRQFUQHCH-YFKPBYRVSA-N	2.0	KZSNJWFQEVHDMF-SCSAIBSYSA-N	direct	637267481	11975.0	200.0	1.0	400.0	0.29992722195	2.01	0.246290693015
26718331	637267481	1555.0	200.0	0.899781665851	ROHFNLRQFUQHCH-YFKPBYRVSA-N	2.0	KZSNJWFQEVHDMF-SCSAIBSYSA-N	direct	637267481	124.0	200.0	1.0	400.0	0.29992722195	2.01	0.246290693015
26718332	637267481	1555.0	200.0	0.899781665851	ROHFNLRQFUQHCH-YFKPBYRVSA-N	2.0	KZSNJWFQEVHDMF-SCSAIBSYSA-N	direct	637267481	14344.0	200.0	1.0	400.0	0.29992722195	2.01	0.246290693015
26718333	637267481	1555.0	200.0	0.899781665851	ROHFNLRQFUQHCH-YFKPBYRVSA-N	2.0	KZSNJWFQEVHDMF-SCSAIBSYSA-N	direct	637267481	2552.0	200.0	1.0	400.0	0.29992722195	2.01	0.246290693015
26718357	637267481	7585.0	200.0	0.899781665851	ROHFNLRQFUQHCH-YFKPBYRVSA-N	2.0	KZSNJWFQEVHDMF-BYPYZUCNSA-N	direct	637267481	15649.0	200.0	1.0	400.0	0.29992722195	2.01	0.246290693015
26718358	637267481	7585.0	200.0	0.899781665851	ROHFNLRQFUQHCH-YFKPBYRVSA-N	2.0	KZSNJWFQEVHDMF-BYPYZUCNSA-N	direct	637267481	16445.0	200.0	1.0	400.0	0.29992722195	2.01	0.246290693015
26718359	637267481	7585.0	200.0	0.899781665851	ROHFNLRQFUQHCH-YFKPBYRVSA-N	2.0	KZSNJWFQEVHDMF-BYPYZUCNSA-N	direct	637267481	725.0	200.0	1.0	400.0	0.29992722195	2.01	0.246290693015
26718360	637267481	7585.0	200.0	0.899781665851	ROHFNLRQFUQHCH-YFKPBYRVSA-N	2.0	KZSNJWFQEVHDMF-BYPYZUCNSA-N	direct	637267481	4298.0	200.0	1.0	400.0	0.29992722195	2.01	0.246290693015
26718361	637267481	7585.0	200.0	0.899781665851	ROHFNLRQFUQHCH-YFKPBYRVSA-N	2.0	KZSNJWFQEVHDMF-BYPYZUCNSA-N	direct	637267481	12762.0	200.0	1.0	400.0	0.29992722195	2.01	0.246290693015
26718362	637267481	7585.0	200.0	0.899781665851	ROHFNLRQFUQHCH-YFKPBYRVSA-N	2.0	KZSNJWFQEVHDMF-BYPYZUCNSA-N	direct	637267481	14460.0	200.0	1.0	400.0	0.29992722195	2.01	0.246290693015
26718363	637267481	7585.0	200.0	0.899781665851	ROHFNLRQFUQHCH-YFKPBYRVSA-N	2.0	KZSNJWFQEVHDMF-BYPYZUCNSA-N	direct	637267481	11975.0	200.0	1.0	400.0	0.29992722195	2.01	0.246290693015
26718364	637267481	7585.0	200.0	0.899781665851	ROHFNLRQFUQHCH-YFKPBYRVSA-N	2.0	KZSNJWFQEVHDMF-BYPYZUCNSA-N	direct	637267481	124.0	200.0	1.0	400.0	0.29992722195	2.01	0.246290693015
26718365	637267481	7585.0	200.0	0.899781665851	ROHFNLRQFUQHCH-YFKPBYRVSA-N	2.0	KZSNJWFQEVHDMF-BYPYZUCNSA-N	direct	637267481	14344.0	200.0	1.0	400.0	0.29992722195	2.01	0.246290693015
26718366	637267481	7585.0	200.0	0.899781665851	ROHFNLRQFUQHCH-YFKPBYRVSA-N	2.0	KZSNJWFQEVHDMF-BYPYZUCNSA-N	direct	637267481	2552.0	200.0	1.0	400.0	0.29992722195	2.01	0.246290693015
26718367	637267481	7585.0	200.0	0.899781665851	ROHFNLRQFUQHCH-YFKPBYRVSA-N	2.0	KZSNJWFQEVHDMF-BYPYZUCNSA-N	direct	637267481	1555.0	200.0	1.0	400.0	0.29992722195	2.01	0.246290693015
26718368	637267481	11975.0	200.0	0.899781665851	ROHFNLRQFUQHCH-YFKPBYRVSA-N	2.0	KZSNJWFQEVHDMF-BYPYZUCNSA-N	direct	637267481	15649.0	200.0	1.0	400.0	0.29992722195	2.01	0.246290693015
26718369	637267481	11975.0	200.0	0.899781665851	ROHFNLRQFUQHCH-YFKPBYRVSA-N	2.0	KZSNJWFQEVHDMF-BYPYZUCNSA-N	direct	637267481	16445.0	200.0	1.0	400.0	0.29992722195	2.01	0.246290693015
26718370	637267481	11975.0	200.0	0.899781665851	ROHFNLRQFUQHCH-YFKPBYRVSA-N	2.0	KZSNJWFQEVHDMF-BYPYZUCNSA-N	direct	637267481	725.0	200.0	1.0	400.0	0.29992722195	2.01	0.246290693015
26718371	637267481	11975.0	200.0	0.899781665851	ROHFNLRQFUQHCH-YFKPBYRVSA-N	2.0	KZSNJWFQEVHDMF-BYPYZUCNSA-N	direct	637267481	4298.0	200.0	1.0	400.0	0.29992722195	2.01	0.246290693015
26718372	637267481	11975.0	200.0	0.899781665851	ROHFNLRQFUQHCH-YFKPBYRVSA-N	2.0	KZSNJWFQEVHDMF-BYPYZUCNSA-N	direct	637267481	12762.0	200.0	1.0	400.0	0.29992722195	2.01	0.246290693015
26718373	637267481	11975.0	200.0	0.899781665851	ROHFNLRQFUQHCH-YFKPBYRVSA-N	2.0	KZSNJWFQEVHDMF-BYPYZUCNSA-N	direct	637267481	14460.0	200.0	1.0	400.0	0.29992722195	2.01	0.246290693015
26718375	637267481	11975.0	200.0	0.899781665851	ROHFNLRQFUQHCH-YFKPBYRVSA-N	2.0	KZSNJWFQEVHDMF-BYPYZUCNSA-N	direct	637267481	124.0	200.0	1.0	400.0	0.29992722195	2.01	0.246290693015
26718376	637267481	11975.0	200.0	0.899781665851	ROHFNLRQFUQHCH-YFKPBYRVSA-N	2.0	KZSNJWFQEVHDMF-BYPYZUCNSA-N	direct	637267481	14344.0	200.0	1.0	400.0	0.29992722195	2.01	0.246290693015
26718377	637267481	11975.0	200.0	0.899781665851	ROHFNLRQFUQHCH-YFKPBYRVSA-N	2.0	KZSNJWFQEVHDMF-BYPYZUCNSA-N	direct	637267481	2552.0	200.0	1.0	400.0	0.29992722195	2.01	0.246290693015
26718378	637267481	11975.0	200.0	0.899781665851	ROHFNLRQFUQHCH-YFKPBYRVSA-N	2.0	KZSNJWFQEVHDMF-BYPYZUCNSA-N	direct	637267481	1555.0	200.0	1.0	400.0	0.29992722195	2.01	0.246290693015
26718379	637267481	13361.0	200.0	0.899781665851	ROHFNLRQFUQHCH-YFKPBYRVSA-N	2.0	KZSNJWFQEVHDMF-BYPYZUCNSA-N	direct	637267481	15649.0	200.0	1.0	400.0	0.29992722195	2.01	0.246290693015
26718380	637267481	13361.0	200.0	0.899781665851	ROHFNLRQFUQHCH-YFKPBYRVSA-N	2.0	KZSNJWFQEVHDMF-BYPYZUCNSA-N	direct	637267481	16445.0	200.0	1.0	400.0	0.29992722195	2.01	0.246290693015
26718381	637267481	13361.0	200.0	0.899781665851	ROHFNLRQFUQHCH-YFKPBYRVSA-N	2.0	KZSNJWFQEVHDMF-BYPYZUCNSA-N	direct	637267481	725.0	200.0	1.0	400.0	0.29992722195	2.01	0.246290693015
26718382	637267481	13361.0	200.0	0.899781665851	ROHFNLRQFUQHCH-YFKPBYRVSA-N	2.0	KZSNJWFQEVHDMF-BYPYZUCNSA-N	direct	637267481	4298.0	200.0	1.0	400.0	0.29992722195	2.01	0.246290693015
26718383	637267481	13361.0	200.0	0.899781665851	ROHFNLRQFUQHCH-YFKPBYRVSA-N	2.0	KZSNJWFQEVHDMF-BYPYZUCNSA-N	direct	637267481	12762.0	200.0	1.0	400.0	0.29992722195	2.01	0.246290693015
26718384	637267481	13361.0	200.0	0.899781665851	ROHFNLRQFUQHCH-YFKPBYRVSA-N	2.0	KZSNJWFQEVHDMF-BYPYZUCNSA-N	direct	637267481	14460.0	200.0	1.0	400.0	0.29992722195	2.01	0.246290693015
26718385	637267481	13361.0	200.0	0.899781665851	ROHFNLRQFUQHCH-YFKPBYRVSA-N	2.0	KZSNJWFQEVHDMF-BYPYZUCNSA-N	direct	637267481	11975.0	200.0	1.0	400.0	0.29992722195	2.01	0.246290693015
26718386	637267481	13361.0	200.0	0.899781665851	ROHFNLRQFUQHCH-YFKPBYRVSA-N	2.0	KZSNJWFQEVHDMF-BYPYZUCNSA-N	direct	637267481	124.0	200.0	1.0	400.0	0.29992722195	2.01	0.246290693015
26718387	637267481	13361.0	200.0	0.899781665851	ROHFNLRQFUQHCH-YFKPBYRVSA-N	2.0	KZSNJWFQEVHDMF-BYPYZUCNSA-N	direct	637267481	14344.0	200.0	1.0	400.0	0.29992722195	2.01	0.246290693015
26718388	637267481	13361.0	200.0	0.899781665851	ROHFNLRQFUQHCH-YFKPBYRVSA-N	2.0	KZSNJWFQEVHDMF-BYPYZUCNSA-N	direct	637267481	2552.0	200.0	1.0	400.0	0.29992722195	2.01	0.246290693015
26718389	637267481	13361.0	200.0	0.899781665851	ROHFNLRQFUQHCH-YFKPBYRVSA-N	2.0	KZSNJWFQEVHDMF-BYPYZUCNSA-N	direct	637267481	1555.0	200.0	1.0	400.0	0.29992722195	2.01	0.246290693015
26718390	637267481	13426.0	200.0	0.899781665851	ROHFNLRQFUQHCH-YFKPBYRVSA-N	2.0	KZSNJWFQEVHDMF-BYPYZUCNSA-N	direct	637267481	15649.0	200.0	1.0	400.0	0.29992722195	2.01	0.246290693015
26718391	637267481	13426.0	200.0	0.899781665851	ROHFNLRQFUQHCH-YFKPBYRVSA-N	2.0	KZSNJWFQEVHDMF-BYPYZUCNSA-N	direct	637267481	16445.0	200.0	1.0	400.0	0.29992722195	2.01	0.246290693015
26718392	637267481	13426.0	200.0	0.899781665851	ROHFNLRQFUQHCH-YFKPBYRVSA-N	2.0	KZSNJWFQEVHDMF-BYPYZUCNSA-N	direct	637267481	725.0	200.0	1.0	400.0	0.29992722195	2.01	0.246290693015
26718393	637267481	13426.0	200.0	0.899781665851	ROHFNLRQFUQHCH-YFKPBYRVSA-N	2.0	KZSNJWFQEVHDMF-BYPYZUCNSA-N	direct	637267481	4298.0	200.0	1.0	400.0	0.29992722195	2.01	0.246290693015
26718394	637267481	13426.0	200.0	0.899781665851	ROHFNLRQFUQHCH-YFKPBYRVSA-N	2.0	KZSNJWFQEVHDMF-BYPYZUCNSA-N	direct	637267481	12762.0	200.0	1.0	400.0	0.29992722195	2.01	0.246290693015
26718395	637267481	13426.0	200.0	0.899781665851	ROHFNLRQFUQHCH-YFKPBYRVSA-N	2.0	KZSNJWFQEVHDMF-BYPYZUCNSA-N	direct	637267481	14460.0	200.0	1.0	400.0	0.29992722195	2.01	0.246290693015
26718396	637267481	13426.0	200.0	0.899781665851	ROHFNLRQFUQHCH-YFKPBYRVSA-N	2.0	KZSNJWFQEVHDMF-BYPYZUCNSA-N	direct	637267481	11975.0	200.0	1.0	400.0	0.29992722195	2.01	0.246290693015
26718397	637267481	13426.0	200.0	0.899781665851	ROHFNLRQFUQHCH-YFKPBYRVSA-N	2.0	KZSNJWFQEVHDMF-BYPYZUCNSA-N	direct	637267481	124.0	200.0	1.0	400.0	0.29992722195	2.01	0.246290693015
26718398	637267481	13426.0	200.0	0.899781665851	ROHFNLRQFUQHCH-YFKPBYRVSA-N	2.0	KZSNJWFQEVHDMF-BYPYZUCNSA-N	direct	637267481	14344.0	200.0	1.0	400.0	0.29992722195	2.01	0.246290693015
26718399	637267481	13426.0	200.0	0.899781665851	ROHFNLRQFUQHCH-YFKPBYRVSA-N	2.0	KZSNJWFQEVHDMF-BYPYZUCNSA-N	direct	637267481	2552.0	200.0	1.0	400.0	0.29992722195	2.01	0.246290693015
26718400	637267481	13426.0	200.0	0.899781665851	ROHFNLRQFUQHCH-YFKPBYRVSA-N	2.0	KZSNJWFQEVHDMF-BYPYZUCNSA-N	direct	637267481	1555.0	200.0	1.0	400.0	0.29992722195	2.01	0.246290693015
26718401	637267481	13747.0	200.0	0.899781665851	ROHFNLRQFUQHCH-YFKPBYRVSA-N	2.0	KZSNJWFQEVHDMF-BYPYZUCNSA-N	direct	637267481	15649.0	200.0	1.0	400.0	0.29992722195	2.01	0.246290693015
26718402	637267481	13747.0	200.0	0.899781665851	ROHFNLRQFUQHCH-YFKPBYRVSA-N	2.0	KZSNJWFQEVHDMF-BYPYZUCNSA-N	direct	637267481	16445.0	200.0	1.0	400.0	0.29992722195	2.01	0.246290693015
26718403	637267481	13747.0	200.0	0.899781665851	ROHFNLRQFUQHCH-YFKPBYRVSA-N	2.0	KZSNJWFQEVHDMF-BYPYZUCNSA-N	direct	637267481	725.0	200.0	1.0	400.0	0.29992722195	2.01	0.246290693015
26718404	637267481	13747.0	200.0	0.899781665851	ROHFNLRQFUQHCH-YFKPBYRVSA-N	2.0	KZSNJWFQEVHDMF-BYPYZUCNSA-N	direct	637267481	4298.0	200.0	1.0	400.0	0.29992722195	2.01	0.246290693015
26718405	637267481	13747.0	200.0	0.899781665851	ROHFNLRQFUQHCH-YFKPBYRVSA-N	2.0	KZSNJWFQEVHDMF-BYPYZUCNSA-N	direct	637267481	12762.0	200.0	1.0	400.0	0.29992722195	2.01	0.246290693015
26718406	637267481	13747.0	200.0	0.899781665851	ROHFNLRQFUQHCH-YFKPBYRVSA-N	2.0	KZSNJWFQEVHDMF-BYPYZUCNSA-N	direct	637267481	14460.0	200.0	1.0	400.0	0.29992722195	2.01	0.246290693015
26718407	637267481	13747.0	200.0	0.899781665851	ROHFNLRQFUQHCH-YFKPBYRVSA-N	2.0	KZSNJWFQEVHDMF-BYPYZUCNSA-N	direct	637267481	11975.0	200.0	1.0	400.0	0.29992722195	2.01	0.246290693015
26718408	637267481	13747.0	200.0	0.899781665851	ROHFNLRQFUQHCH-YFKPBYRVSA-N	2.0	KZSNJWFQEVHDMF-BYPYZUCNSA-N	direct	637267481	124.0	200.0	1.0	400.0	0.29992722195	2.01	0.246290693015
26718409	637267481	13747.0	200.0	0.899781665851	ROHFNLRQFUQHCH-YFKPBYRVSA-N	2.0	KZSNJWFQEVHDMF-BYPYZUCNSA-N	direct	637267481	14344.0	200.0	1.0	400.0	0.29992722195	2.01	0.246290693015
26718410	637267481	13747.0	200.0	0.899781665851	ROHFNLRQFUQHCH-YFKPBYRVSA-N	2.0	KZSNJWFQEVHDMF-BYPYZUCNSA-N	direct	637267481	2552.0	200.0	1.0	400.0	0.29992722195	2.01	0.246290693015
26718411	637267481	13747.0	200.0	0.899781665851	ROHFNLRQFUQHCH-YFKPBYRVSA-N	2.0	KZSNJWFQEVHDMF-BYPYZUCNSA-N	direct	637267481	1555.0	200.0	1.0	400.0	0.29992722195	2.01	0.246290693015
26718412	637267481	14908.0	200.0	0.899781665851	ROHFNLRQFUQHCH-YFKPBYRVSA-N	2.0	KZSNJWFQEVHDMF-BYPYZUCNSA-N	direct	637267481	15649.0	200.0	1.0	400.0	0.29992722195	2.01	0.246290693015
26718413	637267481	14908.0	200.0	0.899781665851	ROHFNLRQFUQHCH-YFKPBYRVSA-N	2.0	KZSNJWFQEVHDMF-BYPYZUCNSA-N	direct	637267481	16445.0	200.0	1.0	400.0	0.29992722195	2.01	0.246290693015
26718414	637267481	14908.0	200.0	0.899781665851	ROHFNLRQFUQHCH-YFKPBYRVSA-N	2.0	KZSNJWFQEVHDMF-BYPYZUCNSA-N	direct	637267481	725.0	200.0	1.0	400.0	0.29992722195	2.01	0.246290693015
26718415	637267481	14908.0	200.0	0.899781665851	ROHFNLRQFUQHCH-YFKPBYRVSA-N	2.0	KZSNJWFQEVHDMF-BYPYZUCNSA-N	direct	637267481	4298.0	200.0	1.0	400.0	0.29992722195	2.01	0.246290693015
26718416	637267481	14908.0	200.0	0.899781665851	ROHFNLRQFUQHCH-YFKPBYRVSA-N	2.0	KZSNJWFQEVHDMF-BYPYZUCNSA-N	direct	637267481	12762.0	200.0	1.0	400.0	0.29992722195	2.01	0.246290693015
26718417	637267481	14908.0	200.0	0.899781665851	ROHFNLRQFUQHCH-YFKPBYRVSA-N	2.0	KZSNJWFQEVHDMF-BYPYZUCNSA-N	direct	637267481	14460.0	200.0	1.0	400.0	0.29992722195	2.01	0.246290693015
26718418	637267481	14908.0	200.0	0.899781665851	ROHFNLRQFUQHCH-YFKPBYRVSA-N	2.0	KZSNJWFQEVHDMF-BYPYZUCNSA-N	direct	637267481	11975.0	200.0	1.0	400.0	0.29992722195	2.01	0.246290693015
26718419	637267481	14908.0	200.0	0.899781665851	ROHFNLRQFUQHCH-YFKPBYRVSA-N	2.0	KZSNJWFQEVHDMF-BYPYZUCNSA-N	direct	637267481	124.0	200.0	1.0	400.0	0.29992722195	2.01	0.246290693015
26718420	637267481	14908.0	200.0	0.899781665851	ROHFNLRQFUQHCH-YFKPBYRVSA-N	2.0	KZSNJWFQEVHDMF-BYPYZUCNSA-N	direct	637267481	14344.0	200.0	1.0	400.0	0.29992722195	2.01	0.246290693015
26718421	637267481	14908.0	200.0	0.899781665851	ROHFNLRQFUQHCH-YFKPBYRVSA-N	2.0	KZSNJWFQEVHDMF-BYPYZUCNSA-N	direct	637267481	2552.0	200.0	1.0	400.0	0.29992722195	2.01	0.246290693015
26718422	637267481	14908.0	200.0	0.899781665851	ROHFNLRQFUQHCH-YFKPBYRVSA-N	2.0	KZSNJWFQEVHDMF-BYPYZUCNSA-N	direct	637267481	1555.0	200.0	1.0	400.0	0.29992722195	2.01	0.246290693015
26718424	637267481	15649.0	200.0	0.899781665851	ROHFNLRQFUQHCH-YFKPBYRVSA-N	2.0	KZSNJWFQEVHDMF-BYPYZUCNSA-N	direct	637267481	16445.0	200.0	1.0	400.0	0.29992722195	2.01	0.246290693015
26718425	637267481	15649.0	200.0	0.899781665851	ROHFNLRQFUQHCH-YFKPBYRVSA-N	2.0	KZSNJWFQEVHDMF-BYPYZUCNSA-N	direct	637267481	725.0	200.0	1.0	400.0	0.29992722195	2.01	0.246290693015
26718426	637267481	15649.0	200.0	0.899781665851	ROHFNLRQFUQHCH-YFKPBYRVSA-N	2.0	KZSNJWFQEVHDMF-BYPYZUCNSA-N	direct	637267481	4298.0	200.0	1.0	400.0	0.29992722195	2.01	0.246290693015
26718427	637267481	15649.0	200.0	0.899781665851	ROHFNLRQFUQHCH-YFKPBYRVSA-N	2.0	KZSNJWFQEVHDMF-BYPYZUCNSA-N	direct	637267481	12762.0	200.0	1.0	400.0	0.29992722195	2.01	0.246290693015
26718428	637267481	15649.0	200.0	0.899781665851	ROHFNLRQFUQHCH-YFKPBYRVSA-N	2.0	KZSNJWFQEVHDMF-BYPYZUCNSA-N	direct	637267481	14460.0	200.0	1.0	400.0	0.29992722195	2.01	0.246290693015
26718429	637267481	15649.0	200.0	0.899781665851	ROHFNLRQFUQHCH-YFKPBYRVSA-N	2.0	KZSNJWFQEVHDMF-BYPYZUCNSA-N	direct	637267481	11975.0	200.0	1.0	400.0	0.29992722195	2.01	0.246290693015
26718430	637267481	15649.0	200.0	0.899781665851	ROHFNLRQFUQHCH-YFKPBYRVSA-N	2.0	KZSNJWFQEVHDMF-BYPYZUCNSA-N	direct	637267481	124.0	200.0	1.0	400.0	0.29992722195	2.01	0.246290693015
26718431	637267481	15649.0	200.0	0.899781665851	ROHFNLRQFUQHCH-YFKPBYRVSA-N	2.0	KZSNJWFQEVHDMF-BYPYZUCNSA-N	direct	637267481	14344.0	200.0	1.0	400.0	0.29992722195	2.01	0.246290693015
26718432	637267481	15649.0	200.0	0.899781665851	ROHFNLRQFUQHCH-YFKPBYRVSA-N	2.0	KZSNJWFQEVHDMF-BYPYZUCNSA-N	direct	637267481	2552.0	200.0	1.0	400.0	0.29992722195	2.01	0.246290693015
26718433	637267481	15649.0	200.0	0.899781665851	ROHFNLRQFUQHCH-YFKPBYRVSA-N	2.0	KZSNJWFQEVHDMF-BYPYZUCNSA-N	direct	637267481	1555.0	200.0	1.0	400.0	0.29992722195	2.01	0.246290693015
26718434	637267481	16445.0	200.0	0.899781665851	ROHFNLRQFUQHCH-YFKPBYRVSA-N	2.0	KZSNJWFQEVHDMF-BYPYZUCNSA-N	direct	637267481	15649.0	200.0	1.0	400.0	0.29992722195	2.01	0.246290693015
26718436	637267481	16445.0	200.0	0.899781665851	ROHFNLRQFUQHCH-YFKPBYRVSA-N	2.0	KZSNJWFQEVHDMF-BYPYZUCNSA-N	direct	637267481	725.0	200.0	1.0	400.0	0.29992722195	2.01	0.246290693015
26718437	637267481	16445.0	200.0	0.899781665851	ROHFNLRQFUQHCH-YFKPBYRVSA-N	2.0	KZSNJWFQEVHDMF-BYPYZUCNSA-N	direct	637267481	4298.0	200.0	1.0	400.0	0.29992722195	2.01	0.246290693015
26718438	637267481	16445.0	200.0	0.899781665851	ROHFNLRQFUQHCH-YFKPBYRVSA-N	2.0	KZSNJWFQEVHDMF-BYPYZUCNSA-N	direct	637267481	12762.0	200.0	1.0	400.0	0.29992722195	2.01	0.246290693015
26718439	637267481	16445.0	200.0	0.899781665851	ROHFNLRQFUQHCH-YFKPBYRVSA-N	2.0	KZSNJWFQEVHDMF-BYPYZUCNSA-N	direct	637267481	14460.0	200.0	1.0	400.0	0.29992722195	2.01	0.246290693015
26718440	637267481	16445.0	200.0	0.899781665851	ROHFNLRQFUQHCH-YFKPBYRVSA-N	2.0	KZSNJWFQEVHDMF-BYPYZUCNSA-N	direct	637267481	11975.0	200.0	1.0	400.0	0.29992722195	2.01	0.246290693015
26718441	637267481	16445.0	200.0	0.899781665851	ROHFNLRQFUQHCH-YFKPBYRVSA-N	2.0	KZSNJWFQEVHDMF-BYPYZUCNSA-N	direct	637267481	124.0	200.0	1.0	400.0	0.29992722195	2.01	0.246290693015
26718442	637267481	16445.0	200.0	0.899781665851	ROHFNLRQFUQHCH-YFKPBYRVSA-N	2.0	KZSNJWFQEVHDMF-BYPYZUCNSA-N	direct	637267481	14344.0	200.0	1.0	400.0	0.29992722195	2.01	0.246290693015
26718443	637267481	16445.0	200.0	0.899781665851	ROHFNLRQFUQHCH-YFKPBYRVSA-N	2.0	KZSNJWFQEVHDMF-BYPYZUCNSA-N	direct	637267481	2552.0	200.0	1.0	400.0	0.29992722195	2.01	0.246290693015
26718444	637267481	16445.0	200.0	0.899781665851	ROHFNLRQFUQHCH-YFKPBYRVSA-N	2.0	KZSNJWFQEVHDMF-BYPYZUCNSA-N	direct	637267481	1555.0	200.0	1.0	400.0	0.29992722195	2.01	0.246290693015
31096171	637271070	1847.0	200.0	0.899781665851	ROHFNLRQFUQHCH-YFKPBYRVSA-N	2.0	SAUCHDKDCUROAO-UHFFFAOYSA-N	flat tautomer	637271070	44.0	200.0	1.0	400.0	0.29992722195	2.01	0.246290693015
31096173	637271070	1847.0	200.0	0.899781665851	ROHFNLRQFUQHCH-YFKPBYRVSA-N	2.0	SAUCHDKDCUROAO-UHFFFAOYSA-N	flat tautomer	637271070	4116.0	200.0	1.0	400.0	0.29992722195	2.01	0.246290693015
31096174	637271070	1847.0	200.0	0.899781665851	ROHFNLRQFUQHCH-YFKPBYRVSA-N	2.0	SAUCHDKDCUROAO-UHFFFAOYSA-N	flat tautomer	637271070	5039.0	200.0	1.0	400.0	0.29992722195	2.01	0.246290693015
31097139	637271070	5039.0	200.0	0.899781665851	ROHFNLRQFUQHCH-YFKPBYRVSA-N	2.0	SAUCHDKDCUROAO-UHFFFAOYSA-N	flat tautomer	637271070	44.0	200.0	1.0	400.0	0.29992722195	2.01	0.246290693015
31097140	637271070	5039.0	200.0	0.899781665851	ROHFNLRQFUQHCH-YFKPBYRVSA-N	2.0	SAUCHDKDCUROAO-UHFFFAOYSA-N	flat tautomer	637271070	1847.0	200.0	1.0	400.0	0.29992722195	2.01	0.246290693015
31097141	637271070	5039.0	200.0	0.899781665851	ROHFNLRQFUQHCH-YFKPBYRVSA-N	2.0	SAUCHDKDCUROAO-UHFFFAOYSA-N	flat tautomer	637271070	4116.0	200.0	1.0	400.0	0.29992722195	2.01	0.246290693015
39859329	637269954	593.0	200.0	0.899781665851	ROHFNLRQFUQHCH-YFKPBYRVSA-N	2.0	QCHPKSFMDHPSNR-VKHMYHEASA-N	direct	637269954	891.0	200.0	1.0	400.0	0.29992722195	2.01	0.246290693015
10931925	637270682	11155.0	104.978810701	0.814763536792	ROHFNLRQFUQHCH-YFKPBYRVSA-N	2.0	QCHPKSFMDHPSNR-GSVOUGTGSA-N	direct	637270682	11155.0	109.448550002	2.0	209.957621402	0.271587845597	2.01	0.243190734337
11419362	637267479	1555.0	200.0	0.814763536792	ROHFNLRQFUQHCH-YFKPBYRVSA-N	2.0	KZSNJWFQEVHDMF-SCSAIBSYSA-N	direct	637267479	725.0	200.0	1.0	400.0	0.271587845597	2.01	0.240254544932
11419363	637267479	1555.0	200.0	0.814763536792	ROHFNLRQFUQHCH-YFKPBYRVSA-N	2.0	KZSNJWFQEVHDMF-SCSAIBSYSA-N	direct	637267479	4298.0	200.0	1.0	400.0	0.271587845597	2.01	0.240254544932
11419364	637267479	1555.0	200.0	0.814763536792	ROHFNLRQFUQHCH-YFKPBYRVSA-N	2.0	KZSNJWFQEVHDMF-SCSAIBSYSA-N	direct	637267479	124.0	200.0	1.0	400.0	0.271587845597	2.01	0.240254544932
11419366	637267479	1555.0	200.0	0.814763536792	ROHFNLRQFUQHCH-YFKPBYRVSA-N	2.0	KZSNJWFQEVHDMF-SCSAIBSYSA-N	direct	637267479	16445.0	200.0	1.0	400.0	0.271587845597	2.01	0.240254544932
11419367	637267479	1555.0	200.0	0.814763536792	ROHFNLRQFUQHCH-YFKPBYRVSA-N	2.0	KZSNJWFQEVHDMF-SCSAIBSYSA-N	direct	637267479	12762.0	200.0	1.0	400.0	0.271587845597	2.01	0.240254544932
11419368	637267479	1555.0	200.0	0.814763536792	ROHFNLRQFUQHCH-YFKPBYRVSA-N	2.0	KZSNJWFQEVHDMF-SCSAIBSYSA-N	direct	637267479	14460.0	200.0	1.0	400.0	0.271587845597	2.01	0.240254544932
11419369	637267479	1555.0	200.0	0.814763536792	ROHFNLRQFUQHCH-YFKPBYRVSA-N	2.0	KZSNJWFQEVHDMF-SCSAIBSYSA-N	direct	637267479	15649.0	200.0	1.0	400.0	0.271587845597	2.01	0.240254544932
11419370	637267479	1555.0	200.0	0.814763536792	ROHFNLRQFUQHCH-YFKPBYRVSA-N	2.0	KZSNJWFQEVHDMF-SCSAIBSYSA-N	direct	637267479	16930.0	200.0	1.0	400.0	0.271587845597	2.01	0.240254544932
11419372	637267479	1555.0	200.0	0.814763536792	ROHFNLRQFUQHCH-YFKPBYRVSA-N	2.0	KZSNJWFQEVHDMF-SCSAIBSYSA-N	direct	637267479	14545.0	200.0	1.0	400.0	0.271587845597	2.01	0.240254544932
11419373	637267479	1555.0	200.0	0.814763536792	ROHFNLRQFUQHCH-YFKPBYRVSA-N	2.0	KZSNJWFQEVHDMF-SCSAIBSYSA-N	direct	637267479	2552.0	200.0	1.0	400.0	0.271587845597	2.01	0.240254544932
11419374	637267479	1555.0	200.0	0.814763536792	ROHFNLRQFUQHCH-YFKPBYRVSA-N	2.0	KZSNJWFQEVHDMF-SCSAIBSYSA-N	direct	637267479	13409.0	200.0	1.0	400.0	0.271587845597	2.01	0.240254544932
11419375	637267479	1555.0	200.0	0.814763536792	ROHFNLRQFUQHCH-YFKPBYRVSA-N	2.0	KZSNJWFQEVHDMF-SCSAIBSYSA-N	direct	637267479	13426.0	200.0	1.0	400.0	0.271587845597	2.01	0.240254544932
11419376	637267479	1555.0	200.0	0.814763536792	ROHFNLRQFUQHCH-YFKPBYRVSA-N	2.0	KZSNJWFQEVHDMF-SCSAIBSYSA-N	direct	637267479	13747.0	200.0	1.0	400.0	0.271587845597	2.01	0.240254544932
11419377	637267479	1555.0	200.0	0.814763536792	ROHFNLRQFUQHCH-YFKPBYRVSA-N	2.0	KZSNJWFQEVHDMF-SCSAIBSYSA-N	direct	637267479	14251.0	200.0	1.0	400.0	0.271587845597	2.01	0.240254544932
11419378	637267479	1555.0	200.0	0.814763536792	ROHFNLRQFUQHCH-YFKPBYRVSA-N	2.0	KZSNJWFQEVHDMF-SCSAIBSYSA-N	direct	637267479	14360.0	200.0	1.0	400.0	0.271587845597	2.01	0.240254544932
11419379	637267479	1555.0	200.0	0.814763536792	ROHFNLRQFUQHCH-YFKPBYRVSA-N	2.0	KZSNJWFQEVHDMF-SCSAIBSYSA-N	direct	637267479	14888.0	200.0	1.0	400.0	0.271587845597	2.01	0.240254544932
11419380	637267479	1555.0	200.0	0.814763536792	ROHFNLRQFUQHCH-YFKPBYRVSA-N	2.0	KZSNJWFQEVHDMF-SCSAIBSYSA-N	direct	637267479	14898.0	200.0	1.0	400.0	0.271587845597	2.01	0.240254544932
11419381	637267479	1555.0	200.0	0.814763536792	ROHFNLRQFUQHCH-YFKPBYRVSA-N	2.0	KZSNJWFQEVHDMF-SCSAIBSYSA-N	direct	637267479	14908.0	200.0	1.0	400.0	0.271587845597	2.01	0.240254544932
11419382	637267479	1555.0	200.0	0.814763536792	ROHFNLRQFUQHCH-YFKPBYRVSA-N	2.0	KZSNJWFQEVHDMF-SCSAIBSYSA-N	direct	637267479	16094.0	200.0	1.0	400.0	0.271587845597	2.01	0.240254544932
11419383	637267479	1555.0	200.0	0.814763536792	ROHFNLRQFUQHCH-YFKPBYRVSA-N	2.0	KZSNJWFQEVHDMF-SCSAIBSYSA-N	direct	637267479	16853.0	200.0	1.0	400.0	0.271587845597	2.01	0.240254544932
11419450	637267479	7585.0	200.0	0.814763536792	ROHFNLRQFUQHCH-YFKPBYRVSA-N	2.0	KZSNJWFQEVHDMF-BYPYZUCNSA-N	direct	637267479	725.0	200.0	1.0	400.0	0.271587845597	2.01	0.240254544932
11419451	637267479	7585.0	200.0	0.814763536792	ROHFNLRQFUQHCH-YFKPBYRVSA-N	2.0	KZSNJWFQEVHDMF-BYPYZUCNSA-N	direct	637267479	4298.0	200.0	1.0	400.0	0.271587845597	2.01	0.240254544932
11419452	637267479	7585.0	200.0	0.814763536792	ROHFNLRQFUQHCH-YFKPBYRVSA-N	2.0	KZSNJWFQEVHDMF-BYPYZUCNSA-N	direct	637267479	124.0	200.0	1.0	400.0	0.271587845597	2.01	0.240254544932
11419454	637267479	7585.0	200.0	0.814763536792	ROHFNLRQFUQHCH-YFKPBYRVSA-N	2.0	KZSNJWFQEVHDMF-BYPYZUCNSA-N	direct	637267479	16445.0	200.0	1.0	400.0	0.271587845597	2.01	0.240254544932
11419455	637267479	7585.0	200.0	0.814763536792	ROHFNLRQFUQHCH-YFKPBYRVSA-N	2.0	KZSNJWFQEVHDMF-BYPYZUCNSA-N	direct	637267479	12762.0	200.0	1.0	400.0	0.271587845597	2.01	0.240254544932
11419456	637267479	7585.0	200.0	0.814763536792	ROHFNLRQFUQHCH-YFKPBYRVSA-N	2.0	KZSNJWFQEVHDMF-BYPYZUCNSA-N	direct	637267479	14460.0	200.0	1.0	400.0	0.271587845597	2.01	0.240254544932
11419457	637267479	7585.0	200.0	0.814763536792	ROHFNLRQFUQHCH-YFKPBYRVSA-N	2.0	KZSNJWFQEVHDMF-BYPYZUCNSA-N	direct	637267479	15649.0	200.0	1.0	400.0	0.271587845597	2.01	0.240254544932
11419458	637267479	7585.0	200.0	0.814763536792	ROHFNLRQFUQHCH-YFKPBYRVSA-N	2.0	KZSNJWFQEVHDMF-BYPYZUCNSA-N	direct	637267479	16930.0	200.0	1.0	400.0	0.271587845597	2.01	0.240254544932
11419460	637267479	7585.0	200.0	0.814763536792	ROHFNLRQFUQHCH-YFKPBYRVSA-N	2.0	KZSNJWFQEVHDMF-BYPYZUCNSA-N	direct	637267479	14545.0	200.0	1.0	400.0	0.271587845597	2.01	0.240254544932
11419461	637267479	7585.0	200.0	0.814763536792	ROHFNLRQFUQHCH-YFKPBYRVSA-N	2.0	KZSNJWFQEVHDMF-BYPYZUCNSA-N	direct	637267479	2552.0	200.0	1.0	400.0	0.271587845597	2.01	0.240254544932
11419462	637267479	7585.0	200.0	0.814763536792	ROHFNLRQFUQHCH-YFKPBYRVSA-N	2.0	KZSNJWFQEVHDMF-BYPYZUCNSA-N	direct	637267479	13409.0	200.0	1.0	400.0	0.271587845597	2.01	0.240254544932
11419463	637267479	7585.0	200.0	0.814763536792	ROHFNLRQFUQHCH-YFKPBYRVSA-N	2.0	KZSNJWFQEVHDMF-BYPYZUCNSA-N	direct	637267479	13426.0	200.0	1.0	400.0	0.271587845597	2.01	0.240254544932
11419464	637267479	7585.0	200.0	0.814763536792	ROHFNLRQFUQHCH-YFKPBYRVSA-N	2.0	KZSNJWFQEVHDMF-BYPYZUCNSA-N	direct	637267479	13747.0	200.0	1.0	400.0	0.271587845597	2.01	0.240254544932
11419465	637267479	7585.0	200.0	0.814763536792	ROHFNLRQFUQHCH-YFKPBYRVSA-N	2.0	KZSNJWFQEVHDMF-BYPYZUCNSA-N	direct	637267479	14251.0	200.0	1.0	400.0	0.271587845597	2.01	0.240254544932
11419466	637267479	7585.0	200.0	0.814763536792	ROHFNLRQFUQHCH-YFKPBYRVSA-N	2.0	KZSNJWFQEVHDMF-BYPYZUCNSA-N	direct	637267479	14360.0	200.0	1.0	400.0	0.271587845597	2.01	0.240254544932
11419467	637267479	7585.0	200.0	0.814763536792	ROHFNLRQFUQHCH-YFKPBYRVSA-N	2.0	KZSNJWFQEVHDMF-BYPYZUCNSA-N	direct	637267479	14888.0	200.0	1.0	400.0	0.271587845597	2.01	0.240254544932
11419468	637267479	7585.0	200.0	0.814763536792	ROHFNLRQFUQHCH-YFKPBYRVSA-N	2.0	KZSNJWFQEVHDMF-BYPYZUCNSA-N	direct	637267479	14898.0	200.0	1.0	400.0	0.271587845597	2.01	0.240254544932
11419469	637267479	7585.0	200.0	0.814763536792	ROHFNLRQFUQHCH-YFKPBYRVSA-N	2.0	KZSNJWFQEVHDMF-BYPYZUCNSA-N	direct	637267479	14908.0	200.0	1.0	400.0	0.271587845597	2.01	0.240254544932
11419470	637267479	7585.0	200.0	0.814763536792	ROHFNLRQFUQHCH-YFKPBYRVSA-N	2.0	KZSNJWFQEVHDMF-BYPYZUCNSA-N	direct	637267479	16094.0	200.0	1.0	400.0	0.271587845597	2.01	0.240254544932
11419471	637267479	7585.0	200.0	0.814763536792	ROHFNLRQFUQHCH-YFKPBYRVSA-N	2.0	KZSNJWFQEVHDMF-BYPYZUCNSA-N	direct	637267479	16853.0	200.0	1.0	400.0	0.271587845597	2.01	0.240254544932
11419472	637267479	11975.0	200.0	0.814763536792	ROHFNLRQFUQHCH-YFKPBYRVSA-N	2.0	KZSNJWFQEVHDMF-BYPYZUCNSA-N	direct	637267479	725.0	200.0	1.0	400.0	0.271587845597	2.01	0.240254544932
11419473	637267479	11975.0	200.0	0.814763536792	ROHFNLRQFUQHCH-YFKPBYRVSA-N	2.0	KZSNJWFQEVHDMF-BYPYZUCNSA-N	direct	637267479	4298.0	200.0	1.0	400.0	0.271587845597	2.01	0.240254544932
11419474	637267479	11975.0	200.0	0.814763536792	ROHFNLRQFUQHCH-YFKPBYRVSA-N	2.0	KZSNJWFQEVHDMF-BYPYZUCNSA-N	direct	637267479	124.0	200.0	1.0	400.0	0.271587845597	2.01	0.240254544932
11419476	637267479	11975.0	200.0	0.814763536792	ROHFNLRQFUQHCH-YFKPBYRVSA-N	2.0	KZSNJWFQEVHDMF-BYPYZUCNSA-N	direct	637267479	16445.0	200.0	1.0	400.0	0.271587845597	2.01	0.240254544932
11419477	637267479	11975.0	200.0	0.814763536792	ROHFNLRQFUQHCH-YFKPBYRVSA-N	2.0	KZSNJWFQEVHDMF-BYPYZUCNSA-N	direct	637267479	12762.0	200.0	1.0	400.0	0.271587845597	2.01	0.240254544932
11419478	637267479	11975.0	200.0	0.814763536792	ROHFNLRQFUQHCH-YFKPBYRVSA-N	2.0	KZSNJWFQEVHDMF-BYPYZUCNSA-N	direct	637267479	14460.0	200.0	1.0	400.0	0.271587845597	2.01	0.240254544932
11419479	637267479	11975.0	200.0	0.814763536792	ROHFNLRQFUQHCH-YFKPBYRVSA-N	2.0	KZSNJWFQEVHDMF-BYPYZUCNSA-N	direct	637267479	15649.0	200.0	1.0	400.0	0.271587845597	2.01	0.240254544932
11419480	637267479	11975.0	200.0	0.814763536792	ROHFNLRQFUQHCH-YFKPBYRVSA-N	2.0	KZSNJWFQEVHDMF-BYPYZUCNSA-N	direct	637267479	16930.0	200.0	1.0	400.0	0.271587845597	2.01	0.240254544932
11419482	637267479	11975.0	200.0	0.814763536792	ROHFNLRQFUQHCH-YFKPBYRVSA-N	2.0	KZSNJWFQEVHDMF-BYPYZUCNSA-N	direct	637267479	14545.0	200.0	1.0	400.0	0.271587845597	2.01	0.240254544932
11419483	637267479	11975.0	200.0	0.814763536792	ROHFNLRQFUQHCH-YFKPBYRVSA-N	2.0	KZSNJWFQEVHDMF-BYPYZUCNSA-N	direct	637267479	2552.0	200.0	1.0	400.0	0.271587845597	2.01	0.240254544932
11419484	637267479	11975.0	200.0	0.814763536792	ROHFNLRQFUQHCH-YFKPBYRVSA-N	2.0	KZSNJWFQEVHDMF-BYPYZUCNSA-N	direct	637267479	13409.0	200.0	1.0	400.0	0.271587845597	2.01	0.240254544932
11419485	637267479	11975.0	200.0	0.814763536792	ROHFNLRQFUQHCH-YFKPBYRVSA-N	2.0	KZSNJWFQEVHDMF-BYPYZUCNSA-N	direct	637267479	13426.0	200.0	1.0	400.0	0.271587845597	2.01	0.240254544932
11419486	637267479	11975.0	200.0	0.814763536792	ROHFNLRQFUQHCH-YFKPBYRVSA-N	2.0	KZSNJWFQEVHDMF-BYPYZUCNSA-N	direct	637267479	13747.0	200.0	1.0	400.0	0.271587845597	2.01	0.240254544932
11419487	637267479	11975.0	200.0	0.814763536792	ROHFNLRQFUQHCH-YFKPBYRVSA-N	2.0	KZSNJWFQEVHDMF-BYPYZUCNSA-N	direct	637267479	14251.0	200.0	1.0	400.0	0.271587845597	2.01	0.240254544932
11419488	637267479	11975.0	200.0	0.814763536792	ROHFNLRQFUQHCH-YFKPBYRVSA-N	2.0	KZSNJWFQEVHDMF-BYPYZUCNSA-N	direct	637267479	14360.0	200.0	1.0	400.0	0.271587845597	2.01	0.240254544932
11419489	637267479	11975.0	200.0	0.814763536792	ROHFNLRQFUQHCH-YFKPBYRVSA-N	2.0	KZSNJWFQEVHDMF-BYPYZUCNSA-N	direct	637267479	14888.0	200.0	1.0	400.0	0.271587845597	2.01	0.240254544932
11419490	637267479	11975.0	200.0	0.814763536792	ROHFNLRQFUQHCH-YFKPBYRVSA-N	2.0	KZSNJWFQEVHDMF-BYPYZUCNSA-N	direct	637267479	14898.0	200.0	1.0	400.0	0.271587845597	2.01	0.240254544932
11419491	637267479	11975.0	200.0	0.814763536792	ROHFNLRQFUQHCH-YFKPBYRVSA-N	2.0	KZSNJWFQEVHDMF-BYPYZUCNSA-N	direct	637267479	14908.0	200.0	1.0	400.0	0.271587845597	2.01	0.240254544932
11419492	637267479	11975.0	200.0	0.814763536792	ROHFNLRQFUQHCH-YFKPBYRVSA-N	2.0	KZSNJWFQEVHDMF-BYPYZUCNSA-N	direct	637267479	16094.0	200.0	1.0	400.0	0.271587845597	2.01	0.240254544932
11419493	637267479	11975.0	200.0	0.814763536792	ROHFNLRQFUQHCH-YFKPBYRVSA-N	2.0	KZSNJWFQEVHDMF-BYPYZUCNSA-N	direct	637267479	16853.0	200.0	1.0	400.0	0.271587845597	2.01	0.240254544932
11419494	637267479	13361.0	200.0	0.814763536792	ROHFNLRQFUQHCH-YFKPBYRVSA-N	2.0	KZSNJWFQEVHDMF-BYPYZUCNSA-N	direct	637267479	725.0	200.0	1.0	400.0	0.271587845597	2.01	0.240254544932
11419495	637267479	13361.0	200.0	0.814763536792	ROHFNLRQFUQHCH-YFKPBYRVSA-N	2.0	KZSNJWFQEVHDMF-BYPYZUCNSA-N	direct	637267479	4298.0	200.0	1.0	400.0	0.271587845597	2.01	0.240254544932
11419496	637267479	13361.0	200.0	0.814763536792	ROHFNLRQFUQHCH-YFKPBYRVSA-N	2.0	KZSNJWFQEVHDMF-BYPYZUCNSA-N	direct	637267479	124.0	200.0	1.0	400.0	0.271587845597	2.01	0.240254544932
11419498	637267479	13361.0	200.0	0.814763536792	ROHFNLRQFUQHCH-YFKPBYRVSA-N	2.0	KZSNJWFQEVHDMF-BYPYZUCNSA-N	direct	637267479	16445.0	200.0	1.0	400.0	0.271587845597	2.01	0.240254544932
11419499	637267479	13361.0	200.0	0.814763536792	ROHFNLRQFUQHCH-YFKPBYRVSA-N	2.0	KZSNJWFQEVHDMF-BYPYZUCNSA-N	direct	637267479	12762.0	200.0	1.0	400.0	0.271587845597	2.01	0.240254544932
11419500	637267479	13361.0	200.0	0.814763536792	ROHFNLRQFUQHCH-YFKPBYRVSA-N	2.0	KZSNJWFQEVHDMF-BYPYZUCNSA-N	direct	637267479	14460.0	200.0	1.0	400.0	0.271587845597	2.01	0.240254544932
11419501	637267479	13361.0	200.0	0.814763536792	ROHFNLRQFUQHCH-YFKPBYRVSA-N	2.0	KZSNJWFQEVHDMF-BYPYZUCNSA-N	direct	637267479	15649.0	200.0	1.0	400.0	0.271587845597	2.01	0.240254544932
11419502	637267479	13361.0	200.0	0.814763536792	ROHFNLRQFUQHCH-YFKPBYRVSA-N	2.0	KZSNJWFQEVHDMF-BYPYZUCNSA-N	direct	637267479	16930.0	200.0	1.0	400.0	0.271587845597	2.01	0.240254544932
11419504	637267479	13361.0	200.0	0.814763536792	ROHFNLRQFUQHCH-YFKPBYRVSA-N	2.0	KZSNJWFQEVHDMF-BYPYZUCNSA-N	direct	637267479	14545.0	200.0	1.0	400.0	0.271587845597	2.01	0.240254544932
11419505	637267479	13361.0	200.0	0.814763536792	ROHFNLRQFUQHCH-YFKPBYRVSA-N	2.0	KZSNJWFQEVHDMF-BYPYZUCNSA-N	direct	637267479	2552.0	200.0	1.0	400.0	0.271587845597	2.01	0.240254544932
11419506	637267479	13361.0	200.0	0.814763536792	ROHFNLRQFUQHCH-YFKPBYRVSA-N	2.0	KZSNJWFQEVHDMF-BYPYZUCNSA-N	direct	637267479	13409.0	200.0	1.0	400.0	0.271587845597	2.01	0.240254544932
11419507	637267479	13361.0	200.0	0.814763536792	ROHFNLRQFUQHCH-YFKPBYRVSA-N	2.0	KZSNJWFQEVHDMF-BYPYZUCNSA-N	direct	637267479	13426.0	200.0	1.0	400.0	0.271587845597	2.01	0.240254544932
11419508	637267479	13361.0	200.0	0.814763536792	ROHFNLRQFUQHCH-YFKPBYRVSA-N	2.0	KZSNJWFQEVHDMF-BYPYZUCNSA-N	direct	637267479	13747.0	200.0	1.0	400.0	0.271587845597	2.01	0.240254544932
11419509	637267479	13361.0	200.0	0.814763536792	ROHFNLRQFUQHCH-YFKPBYRVSA-N	2.0	KZSNJWFQEVHDMF-BYPYZUCNSA-N	direct	637267479	14251.0	200.0	1.0	400.0	0.271587845597	2.01	0.240254544932
11419510	637267479	13361.0	200.0	0.814763536792	ROHFNLRQFUQHCH-YFKPBYRVSA-N	2.0	KZSNJWFQEVHDMF-BYPYZUCNSA-N	direct	637267479	14360.0	200.0	1.0	400.0	0.271587845597	2.01	0.240254544932
11419511	637267479	13361.0	200.0	0.814763536792	ROHFNLRQFUQHCH-YFKPBYRVSA-N	2.0	KZSNJWFQEVHDMF-BYPYZUCNSA-N	direct	637267479	14888.0	200.0	1.0	400.0	0.271587845597	2.01	0.240254544932
11419512	637267479	13361.0	200.0	0.814763536792	ROHFNLRQFUQHCH-YFKPBYRVSA-N	2.0	KZSNJWFQEVHDMF-BYPYZUCNSA-N	direct	637267479	14898.0	200.0	1.0	400.0	0.271587845597	2.01	0.240254544932
11419513	637267479	13361.0	200.0	0.814763536792	ROHFNLRQFUQHCH-YFKPBYRVSA-N	2.0	KZSNJWFQEVHDMF-BYPYZUCNSA-N	direct	637267479	14908.0	200.0	1.0	400.0	0.271587845597	2.01	0.240254544932
11419514	637267479	13361.0	200.0	0.814763536792	ROHFNLRQFUQHCH-YFKPBYRVSA-N	2.0	KZSNJWFQEVHDMF-BYPYZUCNSA-N	direct	637267479	16094.0	200.0	1.0	400.0	0.271587845597	2.01	0.240254544932
11419515	637267479	13361.0	200.0	0.814763536792	ROHFNLRQFUQHCH-YFKPBYRVSA-N	2.0	KZSNJWFQEVHDMF-BYPYZUCNSA-N	direct	637267479	16853.0	200.0	1.0	400.0	0.271587845597	2.01	0.240254544932
11419538	637267479	13426.0	200.0	0.814763536792	ROHFNLRQFUQHCH-YFKPBYRVSA-N	2.0	KZSNJWFQEVHDMF-BYPYZUCNSA-N	direct	637267479	725.0	200.0	1.0	400.0	0.271587845597	2.01	0.240254544932
11419539	637267479	13426.0	200.0	0.814763536792	ROHFNLRQFUQHCH-YFKPBYRVSA-N	2.0	KZSNJWFQEVHDMF-BYPYZUCNSA-N	direct	637267479	4298.0	200.0	1.0	400.0	0.271587845597	2.01	0.240254544932
11419540	637267479	13426.0	200.0	0.814763536792	ROHFNLRQFUQHCH-YFKPBYRVSA-N	2.0	KZSNJWFQEVHDMF-BYPYZUCNSA-N	direct	637267479	124.0	200.0	1.0	400.0	0.271587845597	2.01	0.240254544932
11419542	637267479	13426.0	200.0	0.814763536792	ROHFNLRQFUQHCH-YFKPBYRVSA-N	2.0	KZSNJWFQEVHDMF-BYPYZUCNSA-N	direct	637267479	16445.0	200.0	1.0	400.0	0.271587845597	2.01	0.240254544932
11419543	637267479	13426.0	200.0	0.814763536792	ROHFNLRQFUQHCH-YFKPBYRVSA-N	2.0	KZSNJWFQEVHDMF-BYPYZUCNSA-N	direct	637267479	12762.0	200.0	1.0	400.0	0.271587845597	2.01	0.240254544932
11419544	637267479	13426.0	200.0	0.814763536792	ROHFNLRQFUQHCH-YFKPBYRVSA-N	2.0	KZSNJWFQEVHDMF-BYPYZUCNSA-N	direct	637267479	14460.0	200.0	1.0	400.0	0.271587845597	2.01	0.240254544932
11419545	637267479	13426.0	200.0	0.814763536792	ROHFNLRQFUQHCH-YFKPBYRVSA-N	2.0	KZSNJWFQEVHDMF-BYPYZUCNSA-N	direct	637267479	15649.0	200.0	1.0	400.0	0.271587845597	2.01	0.240254544932
11419546	637267479	13426.0	200.0	0.814763536792	ROHFNLRQFUQHCH-YFKPBYRVSA-N	2.0	KZSNJWFQEVHDMF-BYPYZUCNSA-N	direct	637267479	16930.0	200.0	1.0	400.0	0.271587845597	2.01	0.240254544932
11419548	637267479	13426.0	200.0	0.814763536792	ROHFNLRQFUQHCH-YFKPBYRVSA-N	2.0	KZSNJWFQEVHDMF-BYPYZUCNSA-N	direct	637267479	14545.0	200.0	1.0	400.0	0.271587845597	2.01	0.240254544932
11419549	637267479	13426.0	200.0	0.814763536792	ROHFNLRQFUQHCH-YFKPBYRVSA-N	2.0	KZSNJWFQEVHDMF-BYPYZUCNSA-N	direct	637267479	2552.0	200.0	1.0	400.0	0.271587845597	2.01	0.240254544932
11419550	637267479	13426.0	200.0	0.814763536792	ROHFNLRQFUQHCH-YFKPBYRVSA-N	2.0	KZSNJWFQEVHDMF-BYPYZUCNSA-N	direct	637267479	13409.0	200.0	1.0	400.0	0.271587845597	2.01	0.240254544932
11419552	637267479	13426.0	200.0	0.814763536792	ROHFNLRQFUQHCH-YFKPBYRVSA-N	2.0	KZSNJWFQEVHDMF-BYPYZUCNSA-N	direct	637267479	13747.0	200.0	1.0	400.0	0.271587845597	2.01	0.240254544932
11419553	637267479	13426.0	200.0	0.814763536792	ROHFNLRQFUQHCH-YFKPBYRVSA-N	2.0	KZSNJWFQEVHDMF-BYPYZUCNSA-N	direct	637267479	14251.0	200.0	1.0	400.0	0.271587845597	2.01	0.240254544932
11419554	637267479	13426.0	200.0	0.814763536792	ROHFNLRQFUQHCH-YFKPBYRVSA-N	2.0	KZSNJWFQEVHDMF-BYPYZUCNSA-N	direct	637267479	14360.0	200.0	1.0	400.0	0.271587845597	2.01	0.240254544932
11419555	637267479	13426.0	200.0	0.814763536792	ROHFNLRQFUQHCH-YFKPBYRVSA-N	2.0	KZSNJWFQEVHDMF-BYPYZUCNSA-N	direct	637267479	14888.0	200.0	1.0	400.0	0.271587845597	2.01	0.240254544932
11419556	637267479	13426.0	200.0	0.814763536792	ROHFNLRQFUQHCH-YFKPBYRVSA-N	2.0	KZSNJWFQEVHDMF-BYPYZUCNSA-N	direct	637267479	14898.0	200.0	1.0	400.0	0.271587845597	2.01	0.240254544932
11419557	637267479	13426.0	200.0	0.814763536792	ROHFNLRQFUQHCH-YFKPBYRVSA-N	2.0	KZSNJWFQEVHDMF-BYPYZUCNSA-N	direct	637267479	14908.0	200.0	1.0	400.0	0.271587845597	2.01	0.240254544932
11419558	637267479	13426.0	200.0	0.814763536792	ROHFNLRQFUQHCH-YFKPBYRVSA-N	2.0	KZSNJWFQEVHDMF-BYPYZUCNSA-N	direct	637267479	16094.0	200.0	1.0	400.0	0.271587845597	2.01	0.240254544932
11419559	637267479	13426.0	200.0	0.814763536792	ROHFNLRQFUQHCH-YFKPBYRVSA-N	2.0	KZSNJWFQEVHDMF-BYPYZUCNSA-N	direct	637267479	16853.0	200.0	1.0	400.0	0.271587845597	2.01	0.240254544932
11419560	637267479	13747.0	200.0	0.814763536792	ROHFNLRQFUQHCH-YFKPBYRVSA-N	2.0	KZSNJWFQEVHDMF-BYPYZUCNSA-N	direct	637267479	725.0	200.0	1.0	400.0	0.271587845597	2.01	0.240254544932
11419561	637267479	13747.0	200.0	0.814763536792	ROHFNLRQFUQHCH-YFKPBYRVSA-N	2.0	KZSNJWFQEVHDMF-BYPYZUCNSA-N	direct	637267479	4298.0	200.0	1.0	400.0	0.271587845597	2.01	0.240254544932
11419562	637267479	13747.0	200.0	0.814763536792	ROHFNLRQFUQHCH-YFKPBYRVSA-N	2.0	KZSNJWFQEVHDMF-BYPYZUCNSA-N	direct	637267479	124.0	200.0	1.0	400.0	0.271587845597	2.01	0.240254544932
11419564	637267479	13747.0	200.0	0.814763536792	ROHFNLRQFUQHCH-YFKPBYRVSA-N	2.0	KZSNJWFQEVHDMF-BYPYZUCNSA-N	direct	637267479	16445.0	200.0	1.0	400.0	0.271587845597	2.01	0.240254544932
11419565	637267479	13747.0	200.0	0.814763536792	ROHFNLRQFUQHCH-YFKPBYRVSA-N	2.0	KZSNJWFQEVHDMF-BYPYZUCNSA-N	direct	637267479	12762.0	200.0	1.0	400.0	0.271587845597	2.01	0.240254544932
11419566	637267479	13747.0	200.0	0.814763536792	ROHFNLRQFUQHCH-YFKPBYRVSA-N	2.0	KZSNJWFQEVHDMF-BYPYZUCNSA-N	direct	637267479	14460.0	200.0	1.0	400.0	0.271587845597	2.01	0.240254544932
11419567	637267479	13747.0	200.0	0.814763536792	ROHFNLRQFUQHCH-YFKPBYRVSA-N	2.0	KZSNJWFQEVHDMF-BYPYZUCNSA-N	direct	637267479	15649.0	200.0	1.0	400.0	0.271587845597	2.01	0.240254544932
11419568	637267479	13747.0	200.0	0.814763536792	ROHFNLRQFUQHCH-YFKPBYRVSA-N	2.0	KZSNJWFQEVHDMF-BYPYZUCNSA-N	direct	637267479	16930.0	200.0	1.0	400.0	0.271587845597	2.01	0.240254544932
11419570	637267479	13747.0	200.0	0.814763536792	ROHFNLRQFUQHCH-YFKPBYRVSA-N	2.0	KZSNJWFQEVHDMF-BYPYZUCNSA-N	direct	637267479	14545.0	200.0	1.0	400.0	0.271587845597	2.01	0.240254544932
11419571	637267479	13747.0	200.0	0.814763536792	ROHFNLRQFUQHCH-YFKPBYRVSA-N	2.0	KZSNJWFQEVHDMF-BYPYZUCNSA-N	direct	637267479	2552.0	200.0	1.0	400.0	0.271587845597	2.01	0.240254544932
11419572	637267479	13747.0	200.0	0.814763536792	ROHFNLRQFUQHCH-YFKPBYRVSA-N	2.0	KZSNJWFQEVHDMF-BYPYZUCNSA-N	direct	637267479	13409.0	200.0	1.0	400.0	0.271587845597	2.01	0.240254544932
11419573	637267479	13747.0	200.0	0.814763536792	ROHFNLRQFUQHCH-YFKPBYRVSA-N	2.0	KZSNJWFQEVHDMF-BYPYZUCNSA-N	direct	637267479	13426.0	200.0	1.0	400.0	0.271587845597	2.01	0.240254544932
11419575	637267479	13747.0	200.0	0.814763536792	ROHFNLRQFUQHCH-YFKPBYRVSA-N	2.0	KZSNJWFQEVHDMF-BYPYZUCNSA-N	direct	637267479	14251.0	200.0	1.0	400.0	0.271587845597	2.01	0.240254544932
11419576	637267479	13747.0	200.0	0.814763536792	ROHFNLRQFUQHCH-YFKPBYRVSA-N	2.0	KZSNJWFQEVHDMF-BYPYZUCNSA-N	direct	637267479	14360.0	200.0	1.0	400.0	0.271587845597	2.01	0.240254544932
11419577	637267479	13747.0	200.0	0.814763536792	ROHFNLRQFUQHCH-YFKPBYRVSA-N	2.0	KZSNJWFQEVHDMF-BYPYZUCNSA-N	direct	637267479	14888.0	200.0	1.0	400.0	0.271587845597	2.01	0.240254544932
11419578	637267479	13747.0	200.0	0.814763536792	ROHFNLRQFUQHCH-YFKPBYRVSA-N	2.0	KZSNJWFQEVHDMF-BYPYZUCNSA-N	direct	637267479	14898.0	200.0	1.0	400.0	0.271587845597	2.01	0.240254544932
11419579	637267479	13747.0	200.0	0.814763536792	ROHFNLRQFUQHCH-YFKPBYRVSA-N	2.0	KZSNJWFQEVHDMF-BYPYZUCNSA-N	direct	637267479	14908.0	200.0	1.0	400.0	0.271587845597	2.01	0.240254544932
11419580	637267479	13747.0	200.0	0.814763536792	ROHFNLRQFUQHCH-YFKPBYRVSA-N	2.0	KZSNJWFQEVHDMF-BYPYZUCNSA-N	direct	637267479	16094.0	200.0	1.0	400.0	0.271587845597	2.01	0.240254544932
11419581	637267479	13747.0	200.0	0.814763536792	ROHFNLRQFUQHCH-YFKPBYRVSA-N	2.0	KZSNJWFQEVHDMF-BYPYZUCNSA-N	direct	637267479	16853.0	200.0	1.0	400.0	0.271587845597	2.01	0.240254544932
11419582	637267479	14908.0	200.0	0.814763536792	ROHFNLRQFUQHCH-YFKPBYRVSA-N	2.0	KZSNJWFQEVHDMF-BYPYZUCNSA-N	direct	637267479	725.0	200.0	1.0	400.0	0.271587845597	2.01	0.240254544932
11419583	637267479	14908.0	200.0	0.814763536792	ROHFNLRQFUQHCH-YFKPBYRVSA-N	2.0	KZSNJWFQEVHDMF-BYPYZUCNSA-N	direct	637267479	4298.0	200.0	1.0	400.0	0.271587845597	2.01	0.240254544932
11419584	637267479	14908.0	200.0	0.814763536792	ROHFNLRQFUQHCH-YFKPBYRVSA-N	2.0	KZSNJWFQEVHDMF-BYPYZUCNSA-N	direct	637267479	124.0	200.0	1.0	400.0	0.271587845597	2.01	0.240254544932
11419586	637267479	14908.0	200.0	0.814763536792	ROHFNLRQFUQHCH-YFKPBYRVSA-N	2.0	KZSNJWFQEVHDMF-BYPYZUCNSA-N	direct	637267479	16445.0	200.0	1.0	400.0	0.271587845597	2.01	0.240254544932
11419587	637267479	14908.0	200.0	0.814763536792	ROHFNLRQFUQHCH-YFKPBYRVSA-N	2.0	KZSNJWFQEVHDMF-BYPYZUCNSA-N	direct	637267479	12762.0	200.0	1.0	400.0	0.271587845597	2.01	0.240254544932
11419588	637267479	14908.0	200.0	0.814763536792	ROHFNLRQFUQHCH-YFKPBYRVSA-N	2.0	KZSNJWFQEVHDMF-BYPYZUCNSA-N	direct	637267479	14460.0	200.0	1.0	400.0	0.271587845597	2.01	0.240254544932
11419589	637267479	14908.0	200.0	0.814763536792	ROHFNLRQFUQHCH-YFKPBYRVSA-N	2.0	KZSNJWFQEVHDMF-BYPYZUCNSA-N	direct	637267479	15649.0	200.0	1.0	400.0	0.271587845597	2.01	0.240254544932
11419590	637267479	14908.0	200.0	0.814763536792	ROHFNLRQFUQHCH-YFKPBYRVSA-N	2.0	KZSNJWFQEVHDMF-BYPYZUCNSA-N	direct	637267479	16930.0	200.0	1.0	400.0	0.271587845597	2.01	0.240254544932
11419592	637267479	14908.0	200.0	0.814763536792	ROHFNLRQFUQHCH-YFKPBYRVSA-N	2.0	KZSNJWFQEVHDMF-BYPYZUCNSA-N	direct	637267479	14545.0	200.0	1.0	400.0	0.271587845597	2.01	0.240254544932
11419593	637267479	14908.0	200.0	0.814763536792	ROHFNLRQFUQHCH-YFKPBYRVSA-N	2.0	KZSNJWFQEVHDMF-BYPYZUCNSA-N	direct	637267479	2552.0	200.0	1.0	400.0	0.271587845597	2.01	0.240254544932
11419594	637267479	14908.0	200.0	0.814763536792	ROHFNLRQFUQHCH-YFKPBYRVSA-N	2.0	KZSNJWFQEVHDMF-BYPYZUCNSA-N	direct	637267479	13409.0	200.0	1.0	400.0	0.271587845597	2.01	0.240254544932
11419595	637267479	14908.0	200.0	0.814763536792	ROHFNLRQFUQHCH-YFKPBYRVSA-N	2.0	KZSNJWFQEVHDMF-BYPYZUCNSA-N	direct	637267479	13426.0	200.0	1.0	400.0	0.271587845597	2.01	0.240254544932
11419596	637267479	14908.0	200.0	0.814763536792	ROHFNLRQFUQHCH-YFKPBYRVSA-N	2.0	KZSNJWFQEVHDMF-BYPYZUCNSA-N	direct	637267479	13747.0	200.0	1.0	400.0	0.271587845597	2.01	0.240254544932
11419597	637267479	14908.0	200.0	0.814763536792	ROHFNLRQFUQHCH-YFKPBYRVSA-N	2.0	KZSNJWFQEVHDMF-BYPYZUCNSA-N	direct	637267479	14251.0	200.0	1.0	400.0	0.271587845597	2.01	0.240254544932
11419598	637267479	14908.0	200.0	0.814763536792	ROHFNLRQFUQHCH-YFKPBYRVSA-N	2.0	KZSNJWFQEVHDMF-BYPYZUCNSA-N	direct	637267479	14360.0	200.0	1.0	400.0	0.271587845597	2.01	0.240254544932
11419599	637267479	14908.0	200.0	0.814763536792	ROHFNLRQFUQHCH-YFKPBYRVSA-N	2.0	KZSNJWFQEVHDMF-BYPYZUCNSA-N	direct	637267479	14888.0	200.0	1.0	400.0	0.271587845597	2.01	0.240254544932
11419600	637267479	14908.0	200.0	0.814763536792	ROHFNLRQFUQHCH-YFKPBYRVSA-N	2.0	KZSNJWFQEVHDMF-BYPYZUCNSA-N	direct	637267479	14898.0	200.0	1.0	400.0	0.271587845597	2.01	0.240254544932
11419602	637267479	14908.0	200.0	0.814763536792	ROHFNLRQFUQHCH-YFKPBYRVSA-N	2.0	KZSNJWFQEVHDMF-BYPYZUCNSA-N	direct	637267479	16094.0	200.0	1.0	400.0	0.271587845597	2.01	0.240254544932
11419603	637267479	14908.0	200.0	0.814763536792	ROHFNLRQFUQHCH-YFKPBYRVSA-N	2.0	KZSNJWFQEVHDMF-BYPYZUCNSA-N	direct	637267479	16853.0	200.0	1.0	400.0	0.271587845597	2.01	0.240254544932
11419604	637267479	15649.0	200.0	0.814763536792	ROHFNLRQFUQHCH-YFKPBYRVSA-N	2.0	KZSNJWFQEVHDMF-BYPYZUCNSA-N	direct	637267479	725.0	200.0	1.0	400.0	0.271587845597	2.01	0.240254544932
11419605	637267479	15649.0	200.0	0.814763536792	ROHFNLRQFUQHCH-YFKPBYRVSA-N	2.0	KZSNJWFQEVHDMF-BYPYZUCNSA-N	direct	637267479	4298.0	200.0	1.0	400.0	0.271587845597	2.01	0.240254544932
11419606	637267479	15649.0	200.0	0.814763536792	ROHFNLRQFUQHCH-YFKPBYRVSA-N	2.0	KZSNJWFQEVHDMF-BYPYZUCNSA-N	direct	637267479	124.0	200.0	1.0	400.0	0.271587845597	2.01	0.240254544932
11419608	637267479	15649.0	200.0	0.814763536792	ROHFNLRQFUQHCH-YFKPBYRVSA-N	2.0	KZSNJWFQEVHDMF-BYPYZUCNSA-N	direct	637267479	16445.0	200.0	1.0	400.0	0.271587845597	2.01	0.240254544932
11419609	637267479	15649.0	200.0	0.814763536792	ROHFNLRQFUQHCH-YFKPBYRVSA-N	2.0	KZSNJWFQEVHDMF-BYPYZUCNSA-N	direct	637267479	12762.0	200.0	1.0	400.0	0.271587845597	2.01	0.240254544932
11419610	637267479	15649.0	200.0	0.814763536792	ROHFNLRQFUQHCH-YFKPBYRVSA-N	2.0	KZSNJWFQEVHDMF-BYPYZUCNSA-N	direct	637267479	14460.0	200.0	1.0	400.0	0.271587845597	2.01	0.240254544932
11419612	637267479	15649.0	200.0	0.814763536792	ROHFNLRQFUQHCH-YFKPBYRVSA-N	2.0	KZSNJWFQEVHDMF-BYPYZUCNSA-N	direct	637267479	16930.0	200.0	1.0	400.0	0.271587845597	2.01	0.240254544932
11419614	637267479	15649.0	200.0	0.814763536792	ROHFNLRQFUQHCH-YFKPBYRVSA-N	2.0	KZSNJWFQEVHDMF-BYPYZUCNSA-N	direct	637267479	14545.0	200.0	1.0	400.0	0.271587845597	2.01	0.240254544932
11419615	637267479	15649.0	200.0	0.814763536792	ROHFNLRQFUQHCH-YFKPBYRVSA-N	2.0	KZSNJWFQEVHDMF-BYPYZUCNSA-N	direct	637267479	2552.0	200.0	1.0	400.0	0.271587845597	2.01	0.240254544932
11419616	637267479	15649.0	200.0	0.814763536792	ROHFNLRQFUQHCH-YFKPBYRVSA-N	2.0	KZSNJWFQEVHDMF-BYPYZUCNSA-N	direct	637267479	13409.0	200.0	1.0	400.0	0.271587845597	2.01	0.240254544932
11419617	637267479	15649.0	200.0	0.814763536792	ROHFNLRQFUQHCH-YFKPBYRVSA-N	2.0	KZSNJWFQEVHDMF-BYPYZUCNSA-N	direct	637267479	13426.0	200.0	1.0	400.0	0.271587845597	2.01	0.240254544932
11419618	637267479	15649.0	200.0	0.814763536792	ROHFNLRQFUQHCH-YFKPBYRVSA-N	2.0	KZSNJWFQEVHDMF-BYPYZUCNSA-N	direct	637267479	13747.0	200.0	1.0	400.0	0.271587845597	2.01	0.240254544932
11419619	637267479	15649.0	200.0	0.814763536792	ROHFNLRQFUQHCH-YFKPBYRVSA-N	2.0	KZSNJWFQEVHDMF-BYPYZUCNSA-N	direct	637267479	14251.0	200.0	1.0	400.0	0.271587845597	2.01	0.240254544932
11419620	637267479	15649.0	200.0	0.814763536792	ROHFNLRQFUQHCH-YFKPBYRVSA-N	2.0	KZSNJWFQEVHDMF-BYPYZUCNSA-N	direct	637267479	14360.0	200.0	1.0	400.0	0.271587845597	2.01	0.240254544932
11419621	637267479	15649.0	200.0	0.814763536792	ROHFNLRQFUQHCH-YFKPBYRVSA-N	2.0	KZSNJWFQEVHDMF-BYPYZUCNSA-N	direct	637267479	14888.0	200.0	1.0	400.0	0.271587845597	2.01	0.240254544932
11419622	637267479	15649.0	200.0	0.814763536792	ROHFNLRQFUQHCH-YFKPBYRVSA-N	2.0	KZSNJWFQEVHDMF-BYPYZUCNSA-N	direct	637267479	14898.0	200.0	1.0	400.0	0.271587845597	2.01	0.240254544932
11419623	637267479	15649.0	200.0	0.814763536792	ROHFNLRQFUQHCH-YFKPBYRVSA-N	2.0	KZSNJWFQEVHDMF-BYPYZUCNSA-N	direct	637267479	14908.0	200.0	1.0	400.0	0.271587845597	2.01	0.240254544932
11419624	637267479	15649.0	200.0	0.814763536792	ROHFNLRQFUQHCH-YFKPBYRVSA-N	2.0	KZSNJWFQEVHDMF-BYPYZUCNSA-N	direct	637267479	16094.0	200.0	1.0	400.0	0.271587845597	2.01	0.240254544932
11419625	637267479	15649.0	200.0	0.814763536792	ROHFNLRQFUQHCH-YFKPBYRVSA-N	2.0	KZSNJWFQEVHDMF-BYPYZUCNSA-N	direct	637267479	16853.0	200.0	1.0	400.0	0.271587845597	2.01	0.240254544932
11419626	637267479	16445.0	200.0	0.814763536792	ROHFNLRQFUQHCH-YFKPBYRVSA-N	2.0	KZSNJWFQEVHDMF-BYPYZUCNSA-N	direct	637267479	725.0	200.0	1.0	400.0	0.271587845597	2.01	0.240254544932
11419627	637267479	16445.0	200.0	0.814763536792	ROHFNLRQFUQHCH-YFKPBYRVSA-N	2.0	KZSNJWFQEVHDMF-BYPYZUCNSA-N	direct	637267479	4298.0	200.0	1.0	400.0	0.271587845597	2.01	0.240254544932
11419628	637267479	16445.0	200.0	0.814763536792	ROHFNLRQFUQHCH-YFKPBYRVSA-N	2.0	KZSNJWFQEVHDMF-BYPYZUCNSA-N	direct	637267479	124.0	200.0	1.0	400.0	0.271587845597	2.01	0.240254544932
11419631	637267479	16445.0	200.0	0.814763536792	ROHFNLRQFUQHCH-YFKPBYRVSA-N	2.0	KZSNJWFQEVHDMF-BYPYZUCNSA-N	direct	637267479	12762.0	200.0	1.0	400.0	0.271587845597	2.01	0.240254544932
11419632	637267479	16445.0	200.0	0.814763536792	ROHFNLRQFUQHCH-YFKPBYRVSA-N	2.0	KZSNJWFQEVHDMF-BYPYZUCNSA-N	direct	637267479	14460.0	200.0	1.0	400.0	0.271587845597	2.01	0.240254544932
11419633	637267479	16445.0	200.0	0.814763536792	ROHFNLRQFUQHCH-YFKPBYRVSA-N	2.0	KZSNJWFQEVHDMF-BYPYZUCNSA-N	direct	637267479	15649.0	200.0	1.0	400.0	0.271587845597	2.01	0.240254544932
11419634	637267479	16445.0	200.0	0.814763536792	ROHFNLRQFUQHCH-YFKPBYRVSA-N	2.0	KZSNJWFQEVHDMF-BYPYZUCNSA-N	direct	637267479	16930.0	200.0	1.0	400.0	0.271587845597	2.01	0.240254544932
11419636	637267479	16445.0	200.0	0.814763536792	ROHFNLRQFUQHCH-YFKPBYRVSA-N	2.0	KZSNJWFQEVHDMF-BYPYZUCNSA-N	direct	637267479	14545.0	200.0	1.0	400.0	0.271587845597	2.01	0.240254544932
11419637	637267479	16445.0	200.0	0.814763536792	ROHFNLRQFUQHCH-YFKPBYRVSA-N	2.0	KZSNJWFQEVHDMF-BYPYZUCNSA-N	direct	637267479	2552.0	200.0	1.0	400.0	0.271587845597	2.01	0.240254544932
11419638	637267479	16445.0	200.0	0.814763536792	ROHFNLRQFUQHCH-YFKPBYRVSA-N	2.0	KZSNJWFQEVHDMF-BYPYZUCNSA-N	direct	637267479	13409.0	200.0	1.0	400.0	0.271587845597	2.01	0.240254544932
11419639	637267479	16445.0	200.0	0.814763536792	ROHFNLRQFUQHCH-YFKPBYRVSA-N	2.0	KZSNJWFQEVHDMF-BYPYZUCNSA-N	direct	637267479	13426.0	200.0	1.0	400.0	0.271587845597	2.01	0.240254544932
11419640	637267479	16445.0	200.0	0.814763536792	ROHFNLRQFUQHCH-YFKPBYRVSA-N	2.0	KZSNJWFQEVHDMF-BYPYZUCNSA-N	direct	637267479	13747.0	200.0	1.0	400.0	0.271587845597	2.01	0.240254544932
11419641	637267479	16445.0	200.0	0.814763536792	ROHFNLRQFUQHCH-YFKPBYRVSA-N	2.0	KZSNJWFQEVHDMF-BYPYZUCNSA-N	direct	637267479	14251.0	200.0	1.0	400.0	0.271587845597	2.01	0.240254544932
11419642	637267479	16445.0	200.0	0.814763536792	ROHFNLRQFUQHCH-YFKPBYRVSA-N	2.0	KZSNJWFQEVHDMF-BYPYZUCNSA-N	direct	637267479	14360.0	200.0	1.0	400.0	0.271587845597	2.01	0.240254544932
11419643	637267479	16445.0	200.0	0.814763536792	ROHFNLRQFUQHCH-YFKPBYRVSA-N	2.0	KZSNJWFQEVHDMF-BYPYZUCNSA-N	direct	637267479	14888.0	200.0	1.0	400.0	0.271587845597	2.01	0.240254544932
11419644	637267479	16445.0	200.0	0.814763536792	ROHFNLRQFUQHCH-YFKPBYRVSA-N	2.0	KZSNJWFQEVHDMF-BYPYZUCNSA-N	direct	637267479	14898.0	200.0	1.0	400.0	0.271587845597	2.01	0.240254544932
11419645	637267479	16445.0	200.0	0.814763536792	ROHFNLRQFUQHCH-YFKPBYRVSA-N	2.0	KZSNJWFQEVHDMF-BYPYZUCNSA-N	direct	637267479	14908.0	200.0	1.0	400.0	0.271587845597	2.01	0.240254544932
11419646	637267479	16445.0	200.0	0.814763536792	ROHFNLRQFUQHCH-YFKPBYRVSA-N	2.0	KZSNJWFQEVHDMF-BYPYZUCNSA-N	direct	637267479	16094.0	200.0	1.0	400.0	0.271587845597	2.01	0.240254544932
11419647	637267479	16445.0	200.0	0.814763536792	ROHFNLRQFUQHCH-YFKPBYRVSA-N	2.0	KZSNJWFQEVHDMF-BYPYZUCNSA-N	direct	637267479	16853.0	200.0	1.0	400.0	0.271587845597	2.01	0.240254544932
20837878	637267480	1555.0	200.0	0.814763536792	ROHFNLRQFUQHCH-YFKPBYRVSA-N	2.0	KZSNJWFQEVHDMF-SCSAIBSYSA-N	direct	637267480	725.0	200.0	1.0	400.0	0.271587845597	2.01	0.240254544932
20837879	637267480	1555.0	200.0	0.814763536792	ROHFNLRQFUQHCH-YFKPBYRVSA-N	2.0	KZSNJWFQEVHDMF-SCSAIBSYSA-N	direct	637267480	12762.0	200.0	1.0	400.0	0.271587845597	2.01	0.240254544932
20837880	637267480	1555.0	200.0	0.814763536792	ROHFNLRQFUQHCH-YFKPBYRVSA-N	2.0	KZSNJWFQEVHDMF-SCSAIBSYSA-N	direct	637267480	14460.0	200.0	1.0	400.0	0.271587845597	2.01	0.240254544932
20837881	637267480	1555.0	200.0	0.814763536792	ROHFNLRQFUQHCH-YFKPBYRVSA-N	2.0	KZSNJWFQEVHDMF-SCSAIBSYSA-N	direct	637267480	16445.0	200.0	1.0	400.0	0.271587845597	2.01	0.240254544932
20837882	637267480	1555.0	200.0	0.814763536792	ROHFNLRQFUQHCH-YFKPBYRVSA-N	2.0	KZSNJWFQEVHDMF-SCSAIBSYSA-N	direct	637267480	15649.0	200.0	1.0	400.0	0.271587845597	2.01	0.240254544932
20837883	637267480	1555.0	200.0	0.814763536792	ROHFNLRQFUQHCH-YFKPBYRVSA-N	2.0	KZSNJWFQEVHDMF-SCSAIBSYSA-N	direct	637267480	124.0	200.0	1.0	400.0	0.271587845597	2.01	0.240254544932
20837884	637267480	1555.0	200.0	0.814763536792	ROHFNLRQFUQHCH-YFKPBYRVSA-N	2.0	KZSNJWFQEVHDMF-SCSAIBSYSA-N	direct	637267480	2552.0	200.0	1.0	400.0	0.271587845597	2.01	0.240254544932
20837885	637267480	1555.0	200.0	0.814763536792	ROHFNLRQFUQHCH-YFKPBYRVSA-N	2.0	KZSNJWFQEVHDMF-SCSAIBSYSA-N	direct	637267480	4298.0	200.0	1.0	400.0	0.271587845597	2.01	0.240254544932
20837886	637267480	1555.0	200.0	0.814763536792	ROHFNLRQFUQHCH-YFKPBYRVSA-N	2.0	KZSNJWFQEVHDMF-SCSAIBSYSA-N	direct	637267480	13409.0	200.0	1.0	400.0	0.271587845597	2.01	0.240254544932
20837887	637267480	1555.0	200.0	0.814763536792	ROHFNLRQFUQHCH-YFKPBYRVSA-N	2.0	KZSNJWFQEVHDMF-SCSAIBSYSA-N	direct	637267480	13426.0	200.0	1.0	400.0	0.271587845597	2.01	0.240254544932
20837888	637267480	1555.0	200.0	0.814763536792	ROHFNLRQFUQHCH-YFKPBYRVSA-N	2.0	KZSNJWFQEVHDMF-SCSAIBSYSA-N	direct	637267480	13747.0	200.0	1.0	400.0	0.271587845597	2.01	0.240254544932
20837889	637267480	1555.0	200.0	0.814763536792	ROHFNLRQFUQHCH-YFKPBYRVSA-N	2.0	KZSNJWFQEVHDMF-SCSAIBSYSA-N	direct	637267480	14251.0	200.0	1.0	400.0	0.271587845597	2.01	0.240254544932
20837890	637267480	1555.0	200.0	0.814763536792	ROHFNLRQFUQHCH-YFKPBYRVSA-N	2.0	KZSNJWFQEVHDMF-SCSAIBSYSA-N	direct	637267480	14360.0	200.0	1.0	400.0	0.271587845597	2.01	0.240254544932
20837891	637267480	1555.0	200.0	0.814763536792	ROHFNLRQFUQHCH-YFKPBYRVSA-N	2.0	KZSNJWFQEVHDMF-SCSAIBSYSA-N	direct	637267480	14888.0	200.0	1.0	400.0	0.271587845597	2.01	0.240254544932
20837892	637267480	1555.0	200.0	0.814763536792	ROHFNLRQFUQHCH-YFKPBYRVSA-N	2.0	KZSNJWFQEVHDMF-SCSAIBSYSA-N	direct	637267480	14898.0	200.0	1.0	400.0	0.271587845597	2.01	0.240254544932
20837893	637267480	1555.0	200.0	0.814763536792	ROHFNLRQFUQHCH-YFKPBYRVSA-N	2.0	KZSNJWFQEVHDMF-SCSAIBSYSA-N	direct	637267480	14908.0	200.0	1.0	400.0	0.271587845597	2.01	0.240254544932
20837894	637267480	1555.0	200.0	0.814763536792	ROHFNLRQFUQHCH-YFKPBYRVSA-N	2.0	KZSNJWFQEVHDMF-SCSAIBSYSA-N	direct	637267480	16094.0	200.0	1.0	400.0	0.271587845597	2.01	0.240254544932
20837895	637267480	1555.0	200.0	0.814763536792	ROHFNLRQFUQHCH-YFKPBYRVSA-N	2.0	KZSNJWFQEVHDMF-SCSAIBSYSA-N	direct	637267480	16853.0	200.0	1.0	400.0	0.271587845597	2.01	0.240254544932
20837897	637267480	7585.0	200.0	0.814763536792	ROHFNLRQFUQHCH-YFKPBYRVSA-N	2.0	KZSNJWFQEVHDMF-BYPYZUCNSA-N	direct	637267480	725.0	200.0	1.0	400.0	0.271587845597	2.01	0.240254544932
20837898	637267480	7585.0	200.0	0.814763536792	ROHFNLRQFUQHCH-YFKPBYRVSA-N	2.0	KZSNJWFQEVHDMF-BYPYZUCNSA-N	direct	637267480	12762.0	200.0	1.0	400.0	0.271587845597	2.01	0.240254544932
20837899	637267480	7585.0	200.0	0.814763536792	ROHFNLRQFUQHCH-YFKPBYRVSA-N	2.0	KZSNJWFQEVHDMF-BYPYZUCNSA-N	direct	637267480	14460.0	200.0	1.0	400.0	0.271587845597	2.01	0.240254544932
20837900	637267480	7585.0	200.0	0.814763536792	ROHFNLRQFUQHCH-YFKPBYRVSA-N	2.0	KZSNJWFQEVHDMF-BYPYZUCNSA-N	direct	637267480	16445.0	200.0	1.0	400.0	0.271587845597	2.01	0.240254544932
20837901	637267480	7585.0	200.0	0.814763536792	ROHFNLRQFUQHCH-YFKPBYRVSA-N	2.0	KZSNJWFQEVHDMF-BYPYZUCNSA-N	direct	637267480	15649.0	200.0	1.0	400.0	0.271587845597	2.01	0.240254544932
20837902	637267480	7585.0	200.0	0.814763536792	ROHFNLRQFUQHCH-YFKPBYRVSA-N	2.0	KZSNJWFQEVHDMF-BYPYZUCNSA-N	direct	637267480	124.0	200.0	1.0	400.0	0.271587845597	2.01	0.240254544932
20837903	637267480	7585.0	200.0	0.814763536792	ROHFNLRQFUQHCH-YFKPBYRVSA-N	2.0	KZSNJWFQEVHDMF-BYPYZUCNSA-N	direct	637267480	2552.0	200.0	1.0	400.0	0.271587845597	2.01	0.240254544932
20837904	637267480	7585.0	200.0	0.814763536792	ROHFNLRQFUQHCH-YFKPBYRVSA-N	2.0	KZSNJWFQEVHDMF-BYPYZUCNSA-N	direct	637267480	4298.0	200.0	1.0	400.0	0.271587845597	2.01	0.240254544932
20837905	637267480	7585.0	200.0	0.814763536792	ROHFNLRQFUQHCH-YFKPBYRVSA-N	2.0	KZSNJWFQEVHDMF-BYPYZUCNSA-N	direct	637267480	13409.0	200.0	1.0	400.0	0.271587845597	2.01	0.240254544932
20837906	637267480	7585.0	200.0	0.814763536792	ROHFNLRQFUQHCH-YFKPBYRVSA-N	2.0	KZSNJWFQEVHDMF-BYPYZUCNSA-N	direct	637267480	13426.0	200.0	1.0	400.0	0.271587845597	2.01	0.240254544932
20837907	637267480	7585.0	200.0	0.814763536792	ROHFNLRQFUQHCH-YFKPBYRVSA-N	2.0	KZSNJWFQEVHDMF-BYPYZUCNSA-N	direct	637267480	13747.0	200.0	1.0	400.0	0.271587845597	2.01	0.240254544932
20837908	637267480	7585.0	200.0	0.814763536792	ROHFNLRQFUQHCH-YFKPBYRVSA-N	2.0	KZSNJWFQEVHDMF-BYPYZUCNSA-N	direct	637267480	14251.0	200.0	1.0	400.0	0.271587845597	2.01	0.240254544932
20837909	637267480	7585.0	200.0	0.814763536792	ROHFNLRQFUQHCH-YFKPBYRVSA-N	2.0	KZSNJWFQEVHDMF-BYPYZUCNSA-N	direct	637267480	14360.0	200.0	1.0	400.0	0.271587845597	2.01	0.240254544932
20837910	637267480	7585.0	200.0	0.814763536792	ROHFNLRQFUQHCH-YFKPBYRVSA-N	2.0	KZSNJWFQEVHDMF-BYPYZUCNSA-N	direct	637267480	14888.0	200.0	1.0	400.0	0.271587845597	2.01	0.240254544932
20837911	637267480	7585.0	200.0	0.814763536792	ROHFNLRQFUQHCH-YFKPBYRVSA-N	2.0	KZSNJWFQEVHDMF-BYPYZUCNSA-N	direct	637267480	14898.0	200.0	1.0	400.0	0.271587845597	2.01	0.240254544932
20837912	637267480	7585.0	200.0	0.814763536792	ROHFNLRQFUQHCH-YFKPBYRVSA-N	2.0	KZSNJWFQEVHDMF-BYPYZUCNSA-N	direct	637267480	14908.0	200.0	1.0	400.0	0.271587845597	2.01	0.240254544932
20837913	637267480	7585.0	200.0	0.814763536792	ROHFNLRQFUQHCH-YFKPBYRVSA-N	2.0	KZSNJWFQEVHDMF-BYPYZUCNSA-N	direct	637267480	16094.0	200.0	1.0	400.0	0.271587845597	2.01	0.240254544932
20837914	637267480	7585.0	200.0	0.814763536792	ROHFNLRQFUQHCH-YFKPBYRVSA-N	2.0	KZSNJWFQEVHDMF-BYPYZUCNSA-N	direct	637267480	16853.0	200.0	1.0	400.0	0.271587845597	2.01	0.240254544932
20837915	637267480	7585.0	200.0	0.814763536792	ROHFNLRQFUQHCH-YFKPBYRVSA-N	2.0	KZSNJWFQEVHDMF-BYPYZUCNSA-N	direct	637267480	1555.0	200.0	1.0	400.0	0.271587845597	2.01	0.240254544932
20837916	637267480	11975.0	200.0	0.814763536792	ROHFNLRQFUQHCH-YFKPBYRVSA-N	2.0	KZSNJWFQEVHDMF-BYPYZUCNSA-N	direct	637267480	725.0	200.0	1.0	400.0	0.271587845597	2.01	0.240254544932
20837917	637267480	11975.0	200.0	0.814763536792	ROHFNLRQFUQHCH-YFKPBYRVSA-N	2.0	KZSNJWFQEVHDMF-BYPYZUCNSA-N	direct	637267480	12762.0	200.0	1.0	400.0	0.271587845597	2.01	0.240254544932
20837918	637267480	11975.0	200.0	0.814763536792	ROHFNLRQFUQHCH-YFKPBYRVSA-N	2.0	KZSNJWFQEVHDMF-BYPYZUCNSA-N	direct	637267480	14460.0	200.0	1.0	400.0	0.271587845597	2.01	0.240254544932
20837919	637267480	11975.0	200.0	0.814763536792	ROHFNLRQFUQHCH-YFKPBYRVSA-N	2.0	KZSNJWFQEVHDMF-BYPYZUCNSA-N	direct	637267480	16445.0	200.0	1.0	400.0	0.271587845597	2.01	0.240254544932
20837920	637267480	11975.0	200.0	0.814763536792	ROHFNLRQFUQHCH-YFKPBYRVSA-N	2.0	KZSNJWFQEVHDMF-BYPYZUCNSA-N	direct	637267480	15649.0	200.0	1.0	400.0	0.271587845597	2.01	0.240254544932
20837921	637267480	11975.0	200.0	0.814763536792	ROHFNLRQFUQHCH-YFKPBYRVSA-N	2.0	KZSNJWFQEVHDMF-BYPYZUCNSA-N	direct	637267480	124.0	200.0	1.0	400.0	0.271587845597	2.01	0.240254544932
20837922	637267480	11975.0	200.0	0.814763536792	ROHFNLRQFUQHCH-YFKPBYRVSA-N	2.0	KZSNJWFQEVHDMF-BYPYZUCNSA-N	direct	637267480	2552.0	200.0	1.0	400.0	0.271587845597	2.01	0.240254544932
20837923	637267480	11975.0	200.0	0.814763536792	ROHFNLRQFUQHCH-YFKPBYRVSA-N	2.0	KZSNJWFQEVHDMF-BYPYZUCNSA-N	direct	637267480	4298.0	200.0	1.0	400.0	0.271587845597	2.01	0.240254544932
20837924	637267480	11975.0	200.0	0.814763536792	ROHFNLRQFUQHCH-YFKPBYRVSA-N	2.0	KZSNJWFQEVHDMF-BYPYZUCNSA-N	direct	637267480	13409.0	200.0	1.0	400.0	0.271587845597	2.01	0.240254544932
20837925	637267480	11975.0	200.0	0.814763536792	ROHFNLRQFUQHCH-YFKPBYRVSA-N	2.0	KZSNJWFQEVHDMF-BYPYZUCNSA-N	direct	637267480	13426.0	200.0	1.0	400.0	0.271587845597	2.01	0.240254544932
20837926	637267480	11975.0	200.0	0.814763536792	ROHFNLRQFUQHCH-YFKPBYRVSA-N	2.0	KZSNJWFQEVHDMF-BYPYZUCNSA-N	direct	637267480	13747.0	200.0	1.0	400.0	0.271587845597	2.01	0.240254544932
20837927	637267480	11975.0	200.0	0.814763536792	ROHFNLRQFUQHCH-YFKPBYRVSA-N	2.0	KZSNJWFQEVHDMF-BYPYZUCNSA-N	direct	637267480	14251.0	200.0	1.0	400.0	0.271587845597	2.01	0.240254544932
20837928	637267480	11975.0	200.0	0.814763536792	ROHFNLRQFUQHCH-YFKPBYRVSA-N	2.0	KZSNJWFQEVHDMF-BYPYZUCNSA-N	direct	637267480	14360.0	200.0	1.0	400.0	0.271587845597	2.01	0.240254544932
20837929	637267480	11975.0	200.0	0.814763536792	ROHFNLRQFUQHCH-YFKPBYRVSA-N	2.0	KZSNJWFQEVHDMF-BYPYZUCNSA-N	direct	637267480	14888.0	200.0	1.0	400.0	0.271587845597	2.01	0.240254544932
20837930	637267480	11975.0	200.0	0.814763536792	ROHFNLRQFUQHCH-YFKPBYRVSA-N	2.0	KZSNJWFQEVHDMF-BYPYZUCNSA-N	direct	637267480	14898.0	200.0	1.0	400.0	0.271587845597	2.01	0.240254544932
20837931	637267480	11975.0	200.0	0.814763536792	ROHFNLRQFUQHCH-YFKPBYRVSA-N	2.0	KZSNJWFQEVHDMF-BYPYZUCNSA-N	direct	637267480	14908.0	200.0	1.0	400.0	0.271587845597	2.01	0.240254544932
20837932	637267480	11975.0	200.0	0.814763536792	ROHFNLRQFUQHCH-YFKPBYRVSA-N	2.0	KZSNJWFQEVHDMF-BYPYZUCNSA-N	direct	637267480	16094.0	200.0	1.0	400.0	0.271587845597	2.01	0.240254544932
20837933	637267480	11975.0	200.0	0.814763536792	ROHFNLRQFUQHCH-YFKPBYRVSA-N	2.0	KZSNJWFQEVHDMF-BYPYZUCNSA-N	direct	637267480	16853.0	200.0	1.0	400.0	0.271587845597	2.01	0.240254544932
20837934	637267480	11975.0	200.0	0.814763536792	ROHFNLRQFUQHCH-YFKPBYRVSA-N	2.0	KZSNJWFQEVHDMF-BYPYZUCNSA-N	direct	637267480	1555.0	200.0	1.0	400.0	0.271587845597	2.01	0.240254544932
20837935	637267480	13361.0	200.0	0.814763536792	ROHFNLRQFUQHCH-YFKPBYRVSA-N	2.0	KZSNJWFQEVHDMF-BYPYZUCNSA-N	direct	637267480	725.0	200.0	1.0	400.0	0.271587845597	2.01	0.240254544932
20837936	637267480	13361.0	200.0	0.814763536792	ROHFNLRQFUQHCH-YFKPBYRVSA-N	2.0	KZSNJWFQEVHDMF-BYPYZUCNSA-N	direct	637267480	12762.0	200.0	1.0	400.0	0.271587845597	2.01	0.240254544932
20837937	637267480	13361.0	200.0	0.814763536792	ROHFNLRQFUQHCH-YFKPBYRVSA-N	2.0	KZSNJWFQEVHDMF-BYPYZUCNSA-N	direct	637267480	14460.0	200.0	1.0	400.0	0.271587845597	2.01	0.240254544932
20837938	637267480	13361.0	200.0	0.814763536792	ROHFNLRQFUQHCH-YFKPBYRVSA-N	2.0	KZSNJWFQEVHDMF-BYPYZUCNSA-N	direct	637267480	16445.0	200.0	1.0	400.0	0.271587845597	2.01	0.240254544932
20837939	637267480	13361.0	200.0	0.814763536792	ROHFNLRQFUQHCH-YFKPBYRVSA-N	2.0	KZSNJWFQEVHDMF-BYPYZUCNSA-N	direct	637267480	15649.0	200.0	1.0	400.0	0.271587845597	2.01	0.240254544932
20837940	637267480	13361.0	200.0	0.814763536792	ROHFNLRQFUQHCH-YFKPBYRVSA-N	2.0	KZSNJWFQEVHDMF-BYPYZUCNSA-N	direct	637267480	124.0	200.0	1.0	400.0	0.271587845597	2.01	0.240254544932
20837941	637267480	13361.0	200.0	0.814763536792	ROHFNLRQFUQHCH-YFKPBYRVSA-N	2.0	KZSNJWFQEVHDMF-BYPYZUCNSA-N	direct	637267480	2552.0	200.0	1.0	400.0	0.271587845597	2.01	0.240254544932
20837942	637267480	13361.0	200.0	0.814763536792	ROHFNLRQFUQHCH-YFKPBYRVSA-N	2.0	KZSNJWFQEVHDMF-BYPYZUCNSA-N	direct	637267480	4298.0	200.0	1.0	400.0	0.271587845597	2.01	0.240254544932
20837943	637267480	13361.0	200.0	0.814763536792	ROHFNLRQFUQHCH-YFKPBYRVSA-N	2.0	KZSNJWFQEVHDMF-BYPYZUCNSA-N	direct	637267480	13409.0	200.0	1.0	400.0	0.271587845597	2.01	0.240254544932
20837944	637267480	13361.0	200.0	0.814763536792	ROHFNLRQFUQHCH-YFKPBYRVSA-N	2.0	KZSNJWFQEVHDMF-BYPYZUCNSA-N	direct	637267480	13426.0	200.0	1.0	400.0	0.271587845597	2.01	0.240254544932
20837945	637267480	13361.0	200.0	0.814763536792	ROHFNLRQFUQHCH-YFKPBYRVSA-N	2.0	KZSNJWFQEVHDMF-BYPYZUCNSA-N	direct	637267480	13747.0	200.0	1.0	400.0	0.271587845597	2.01	0.240254544932
20837946	637267480	13361.0	200.0	0.814763536792	ROHFNLRQFUQHCH-YFKPBYRVSA-N	2.0	KZSNJWFQEVHDMF-BYPYZUCNSA-N	direct	637267480	14251.0	200.0	1.0	400.0	0.271587845597	2.01	0.240254544932
20837947	637267480	13361.0	200.0	0.814763536792	ROHFNLRQFUQHCH-YFKPBYRVSA-N	2.0	KZSNJWFQEVHDMF-BYPYZUCNSA-N	direct	637267480	14360.0	200.0	1.0	400.0	0.271587845597	2.01	0.240254544932
20837948	637267480	13361.0	200.0	0.814763536792	ROHFNLRQFUQHCH-YFKPBYRVSA-N	2.0	KZSNJWFQEVHDMF-BYPYZUCNSA-N	direct	637267480	14888.0	200.0	1.0	400.0	0.271587845597	2.01	0.240254544932
20837949	637267480	13361.0	200.0	0.814763536792	ROHFNLRQFUQHCH-YFKPBYRVSA-N	2.0	KZSNJWFQEVHDMF-BYPYZUCNSA-N	direct	637267480	14898.0	200.0	1.0	400.0	0.271587845597	2.01	0.240254544932
20837950	637267480	13361.0	200.0	0.814763536792	ROHFNLRQFUQHCH-YFKPBYRVSA-N	2.0	KZSNJWFQEVHDMF-BYPYZUCNSA-N	direct	637267480	14908.0	200.0	1.0	400.0	0.271587845597	2.01	0.240254544932
20837951	637267480	13361.0	200.0	0.814763536792	ROHFNLRQFUQHCH-YFKPBYRVSA-N	2.0	KZSNJWFQEVHDMF-BYPYZUCNSA-N	direct	637267480	16094.0	200.0	1.0	400.0	0.271587845597	2.01	0.240254544932
20837952	637267480	13361.0	200.0	0.814763536792	ROHFNLRQFUQHCH-YFKPBYRVSA-N	2.0	KZSNJWFQEVHDMF-BYPYZUCNSA-N	direct	637267480	16853.0	200.0	1.0	400.0	0.271587845597	2.01	0.240254544932
20837953	637267480	13361.0	200.0	0.814763536792	ROHFNLRQFUQHCH-YFKPBYRVSA-N	2.0	KZSNJWFQEVHDMF-BYPYZUCNSA-N	direct	637267480	1555.0	200.0	1.0	400.0	0.271587845597	2.01	0.240254544932
20837954	637267480	13426.0	200.0	0.814763536792	ROHFNLRQFUQHCH-YFKPBYRVSA-N	2.0	KZSNJWFQEVHDMF-BYPYZUCNSA-N	direct	637267480	725.0	200.0	1.0	400.0	0.271587845597	2.01	0.240254544932
20837955	637267480	13426.0	200.0	0.814763536792	ROHFNLRQFUQHCH-YFKPBYRVSA-N	2.0	KZSNJWFQEVHDMF-BYPYZUCNSA-N	direct	637267480	12762.0	200.0	1.0	400.0	0.271587845597	2.01	0.240254544932
20837956	637267480	13426.0	200.0	0.814763536792	ROHFNLRQFUQHCH-YFKPBYRVSA-N	2.0	KZSNJWFQEVHDMF-BYPYZUCNSA-N	direct	637267480	14460.0	200.0	1.0	400.0	0.271587845597	2.01	0.240254544932
20837957	637267480	13426.0	200.0	0.814763536792	ROHFNLRQFUQHCH-YFKPBYRVSA-N	2.0	KZSNJWFQEVHDMF-BYPYZUCNSA-N	direct	637267480	16445.0	200.0	1.0	400.0	0.271587845597	2.01	0.240254544932
20837958	637267480	13426.0	200.0	0.814763536792	ROHFNLRQFUQHCH-YFKPBYRVSA-N	2.0	KZSNJWFQEVHDMF-BYPYZUCNSA-N	direct	637267480	15649.0	200.0	1.0	400.0	0.271587845597	2.01	0.240254544932
20837959	637267480	13426.0	200.0	0.814763536792	ROHFNLRQFUQHCH-YFKPBYRVSA-N	2.0	KZSNJWFQEVHDMF-BYPYZUCNSA-N	direct	637267480	124.0	200.0	1.0	400.0	0.271587845597	2.01	0.240254544932
20837960	637267480	13426.0	200.0	0.814763536792	ROHFNLRQFUQHCH-YFKPBYRVSA-N	2.0	KZSNJWFQEVHDMF-BYPYZUCNSA-N	direct	637267480	2552.0	200.0	1.0	400.0	0.271587845597	2.01	0.240254544932
20837961	637267480	13426.0	200.0	0.814763536792	ROHFNLRQFUQHCH-YFKPBYRVSA-N	2.0	KZSNJWFQEVHDMF-BYPYZUCNSA-N	direct	637267480	4298.0	200.0	1.0	400.0	0.271587845597	2.01	0.240254544932
20837962	637267480	13426.0	200.0	0.814763536792	ROHFNLRQFUQHCH-YFKPBYRVSA-N	2.0	KZSNJWFQEVHDMF-BYPYZUCNSA-N	direct	637267480	13409.0	200.0	1.0	400.0	0.271587845597	2.01	0.240254544932
20837964	637267480	13426.0	200.0	0.814763536792	ROHFNLRQFUQHCH-YFKPBYRVSA-N	2.0	KZSNJWFQEVHDMF-BYPYZUCNSA-N	direct	637267480	13747.0	200.0	1.0	400.0	0.271587845597	2.01	0.240254544932
20837965	637267480	13426.0	200.0	0.814763536792	ROHFNLRQFUQHCH-YFKPBYRVSA-N	2.0	KZSNJWFQEVHDMF-BYPYZUCNSA-N	direct	637267480	14251.0	200.0	1.0	400.0	0.271587845597	2.01	0.240254544932
20837966	637267480	13426.0	200.0	0.814763536792	ROHFNLRQFUQHCH-YFKPBYRVSA-N	2.0	KZSNJWFQEVHDMF-BYPYZUCNSA-N	direct	637267480	14360.0	200.0	1.0	400.0	0.271587845597	2.01	0.240254544932
20837967	637267480	13426.0	200.0	0.814763536792	ROHFNLRQFUQHCH-YFKPBYRVSA-N	2.0	KZSNJWFQEVHDMF-BYPYZUCNSA-N	direct	637267480	14888.0	200.0	1.0	400.0	0.271587845597	2.01	0.240254544932
20837968	637267480	13426.0	200.0	0.814763536792	ROHFNLRQFUQHCH-YFKPBYRVSA-N	2.0	KZSNJWFQEVHDMF-BYPYZUCNSA-N	direct	637267480	14898.0	200.0	1.0	400.0	0.271587845597	2.01	0.240254544932
20837969	637267480	13426.0	200.0	0.814763536792	ROHFNLRQFUQHCH-YFKPBYRVSA-N	2.0	KZSNJWFQEVHDMF-BYPYZUCNSA-N	direct	637267480	14908.0	200.0	1.0	400.0	0.271587845597	2.01	0.240254544932
20837970	637267480	13426.0	200.0	0.814763536792	ROHFNLRQFUQHCH-YFKPBYRVSA-N	2.0	KZSNJWFQEVHDMF-BYPYZUCNSA-N	direct	637267480	16094.0	200.0	1.0	400.0	0.271587845597	2.01	0.240254544932
20837971	637267480	13426.0	200.0	0.814763536792	ROHFNLRQFUQHCH-YFKPBYRVSA-N	2.0	KZSNJWFQEVHDMF-BYPYZUCNSA-N	direct	637267480	16853.0	200.0	1.0	400.0	0.271587845597	2.01	0.240254544932
20837972	637267480	13426.0	200.0	0.814763536792	ROHFNLRQFUQHCH-YFKPBYRVSA-N	2.0	KZSNJWFQEVHDMF-BYPYZUCNSA-N	direct	637267480	1555.0	200.0	1.0	400.0	0.271587845597	2.01	0.240254544932
20837973	637267480	13747.0	200.0	0.814763536792	ROHFNLRQFUQHCH-YFKPBYRVSA-N	2.0	KZSNJWFQEVHDMF-BYPYZUCNSA-N	direct	637267480	725.0	200.0	1.0	400.0	0.271587845597	2.01	0.240254544932
20837974	637267480	13747.0	200.0	0.814763536792	ROHFNLRQFUQHCH-YFKPBYRVSA-N	2.0	KZSNJWFQEVHDMF-BYPYZUCNSA-N	direct	637267480	12762.0	200.0	1.0	400.0	0.271587845597	2.01	0.240254544932
20837975	637267480	13747.0	200.0	0.814763536792	ROHFNLRQFUQHCH-YFKPBYRVSA-N	2.0	KZSNJWFQEVHDMF-BYPYZUCNSA-N	direct	637267480	14460.0	200.0	1.0	400.0	0.271587845597	2.01	0.240254544932
20837976	637267480	13747.0	200.0	0.814763536792	ROHFNLRQFUQHCH-YFKPBYRVSA-N	2.0	KZSNJWFQEVHDMF-BYPYZUCNSA-N	direct	637267480	16445.0	200.0	1.0	400.0	0.271587845597	2.01	0.240254544932
20837977	637267480	13747.0	200.0	0.814763536792	ROHFNLRQFUQHCH-YFKPBYRVSA-N	2.0	KZSNJWFQEVHDMF-BYPYZUCNSA-N	direct	637267480	15649.0	200.0	1.0	400.0	0.271587845597	2.01	0.240254544932
20837978	637267480	13747.0	200.0	0.814763536792	ROHFNLRQFUQHCH-YFKPBYRVSA-N	2.0	KZSNJWFQEVHDMF-BYPYZUCNSA-N	direct	637267480	124.0	200.0	1.0	400.0	0.271587845597	2.01	0.240254544932
20837979	637267480	13747.0	200.0	0.814763536792	ROHFNLRQFUQHCH-YFKPBYRVSA-N	2.0	KZSNJWFQEVHDMF-BYPYZUCNSA-N	direct	637267480	2552.0	200.0	1.0	400.0	0.271587845597	2.01	0.240254544932
20837980	637267480	13747.0	200.0	0.814763536792	ROHFNLRQFUQHCH-YFKPBYRVSA-N	2.0	KZSNJWFQEVHDMF-BYPYZUCNSA-N	direct	637267480	4298.0	200.0	1.0	400.0	0.271587845597	2.01	0.240254544932
20837981	637267480	13747.0	200.0	0.814763536792	ROHFNLRQFUQHCH-YFKPBYRVSA-N	2.0	KZSNJWFQEVHDMF-BYPYZUCNSA-N	direct	637267480	13409.0	200.0	1.0	400.0	0.271587845597	2.01	0.240254544932
20837982	637267480	13747.0	200.0	0.814763536792	ROHFNLRQFUQHCH-YFKPBYRVSA-N	2.0	KZSNJWFQEVHDMF-BYPYZUCNSA-N	direct	637267480	13426.0	200.0	1.0	400.0	0.271587845597	2.01	0.240254544932
20837984	637267480	13747.0	200.0	0.814763536792	ROHFNLRQFUQHCH-YFKPBYRVSA-N	2.0	KZSNJWFQEVHDMF-BYPYZUCNSA-N	direct	637267480	14251.0	200.0	1.0	400.0	0.271587845597	2.01	0.240254544932
20837985	637267480	13747.0	200.0	0.814763536792	ROHFNLRQFUQHCH-YFKPBYRVSA-N	2.0	KZSNJWFQEVHDMF-BYPYZUCNSA-N	direct	637267480	14360.0	200.0	1.0	400.0	0.271587845597	2.01	0.240254544932
20837986	637267480	13747.0	200.0	0.814763536792	ROHFNLRQFUQHCH-YFKPBYRVSA-N	2.0	KZSNJWFQEVHDMF-BYPYZUCNSA-N	direct	637267480	14888.0	200.0	1.0	400.0	0.271587845597	2.01	0.240254544932
20837987	637267480	13747.0	200.0	0.814763536792	ROHFNLRQFUQHCH-YFKPBYRVSA-N	2.0	KZSNJWFQEVHDMF-BYPYZUCNSA-N	direct	637267480	14898.0	200.0	1.0	400.0	0.271587845597	2.01	0.240254544932
20837988	637267480	13747.0	200.0	0.814763536792	ROHFNLRQFUQHCH-YFKPBYRVSA-N	2.0	KZSNJWFQEVHDMF-BYPYZUCNSA-N	direct	637267480	14908.0	200.0	1.0	400.0	0.271587845597	2.01	0.240254544932
20837989	637267480	13747.0	200.0	0.814763536792	ROHFNLRQFUQHCH-YFKPBYRVSA-N	2.0	KZSNJWFQEVHDMF-BYPYZUCNSA-N	direct	637267480	16094.0	200.0	1.0	400.0	0.271587845597	2.01	0.240254544932
20837990	637267480	13747.0	200.0	0.814763536792	ROHFNLRQFUQHCH-YFKPBYRVSA-N	2.0	KZSNJWFQEVHDMF-BYPYZUCNSA-N	direct	637267480	16853.0	200.0	1.0	400.0	0.271587845597	2.01	0.240254544932
20837991	637267480	13747.0	200.0	0.814763536792	ROHFNLRQFUQHCH-YFKPBYRVSA-N	2.0	KZSNJWFQEVHDMF-BYPYZUCNSA-N	direct	637267480	1555.0	200.0	1.0	400.0	0.271587845597	2.01	0.240254544932
20837992	637267480	14908.0	200.0	0.814763536792	ROHFNLRQFUQHCH-YFKPBYRVSA-N	2.0	KZSNJWFQEVHDMF-BYPYZUCNSA-N	direct	637267480	725.0	200.0	1.0	400.0	0.271587845597	2.01	0.240254544932
20837993	637267480	14908.0	200.0	0.814763536792	ROHFNLRQFUQHCH-YFKPBYRVSA-N	2.0	KZSNJWFQEVHDMF-BYPYZUCNSA-N	direct	637267480	12762.0	200.0	1.0	400.0	0.271587845597	2.01	0.240254544932
20837994	637267480	14908.0	200.0	0.814763536792	ROHFNLRQFUQHCH-YFKPBYRVSA-N	2.0	KZSNJWFQEVHDMF-BYPYZUCNSA-N	direct	637267480	14460.0	200.0	1.0	400.0	0.271587845597	2.01	0.240254544932
20837995	637267480	14908.0	200.0	0.814763536792	ROHFNLRQFUQHCH-YFKPBYRVSA-N	2.0	KZSNJWFQEVHDMF-BYPYZUCNSA-N	direct	637267480	16445.0	200.0	1.0	400.0	0.271587845597	2.01	0.240254544932
20837996	637267480	14908.0	200.0	0.814763536792	ROHFNLRQFUQHCH-YFKPBYRVSA-N	2.0	KZSNJWFQEVHDMF-BYPYZUCNSA-N	direct	637267480	15649.0	200.0	1.0	400.0	0.271587845597	2.01	0.240254544932
20837997	637267480	14908.0	200.0	0.814763536792	ROHFNLRQFUQHCH-YFKPBYRVSA-N	2.0	KZSNJWFQEVHDMF-BYPYZUCNSA-N	direct	637267480	124.0	200.0	1.0	400.0	0.271587845597	2.01	0.240254544932
20837998	637267480	14908.0	200.0	0.814763536792	ROHFNLRQFUQHCH-YFKPBYRVSA-N	2.0	KZSNJWFQEVHDMF-BYPYZUCNSA-N	direct	637267480	2552.0	200.0	1.0	400.0	0.271587845597	2.01	0.240254544932
20837999	637267480	14908.0	200.0	0.814763536792	ROHFNLRQFUQHCH-YFKPBYRVSA-N	2.0	KZSNJWFQEVHDMF-BYPYZUCNSA-N	direct	637267480	4298.0	200.0	1.0	400.0	0.271587845597	2.01	0.240254544932
20838000	637267480	14908.0	200.0	0.814763536792	ROHFNLRQFUQHCH-YFKPBYRVSA-N	2.0	KZSNJWFQEVHDMF-BYPYZUCNSA-N	direct	637267480	13409.0	200.0	1.0	400.0	0.271587845597	2.01	0.240254544932
20838001	637267480	14908.0	200.0	0.814763536792	ROHFNLRQFUQHCH-YFKPBYRVSA-N	2.0	KZSNJWFQEVHDMF-BYPYZUCNSA-N	direct	637267480	13426.0	200.0	1.0	400.0	0.271587845597	2.01	0.240254544932
20838002	637267480	14908.0	200.0	0.814763536792	ROHFNLRQFUQHCH-YFKPBYRVSA-N	2.0	KZSNJWFQEVHDMF-BYPYZUCNSA-N	direct	637267480	13747.0	200.0	1.0	400.0	0.271587845597	2.01	0.240254544932
20838003	637267480	14908.0	200.0	0.814763536792	ROHFNLRQFUQHCH-YFKPBYRVSA-N	2.0	KZSNJWFQEVHDMF-BYPYZUCNSA-N	direct	637267480	14251.0	200.0	1.0	400.0	0.271587845597	2.01	0.240254544932
20838004	637267480	14908.0	200.0	0.814763536792	ROHFNLRQFUQHCH-YFKPBYRVSA-N	2.0	KZSNJWFQEVHDMF-BYPYZUCNSA-N	direct	637267480	14360.0	200.0	1.0	400.0	0.271587845597	2.01	0.240254544932
20838005	637267480	14908.0	200.0	0.814763536792	ROHFNLRQFUQHCH-YFKPBYRVSA-N	2.0	KZSNJWFQEVHDMF-BYPYZUCNSA-N	direct	637267480	14888.0	200.0	1.0	400.0	0.271587845597	2.01	0.240254544932
20838006	637267480	14908.0	200.0	0.814763536792	ROHFNLRQFUQHCH-YFKPBYRVSA-N	2.0	KZSNJWFQEVHDMF-BYPYZUCNSA-N	direct	637267480	14898.0	200.0	1.0	400.0	0.271587845597	2.01	0.240254544932
20838008	637267480	14908.0	200.0	0.814763536792	ROHFNLRQFUQHCH-YFKPBYRVSA-N	2.0	KZSNJWFQEVHDMF-BYPYZUCNSA-N	direct	637267480	16094.0	200.0	1.0	400.0	0.271587845597	2.01	0.240254544932
20838009	637267480	14908.0	200.0	0.814763536792	ROHFNLRQFUQHCH-YFKPBYRVSA-N	2.0	KZSNJWFQEVHDMF-BYPYZUCNSA-N	direct	637267480	16853.0	200.0	1.0	400.0	0.271587845597	2.01	0.240254544932
20838010	637267480	14908.0	200.0	0.814763536792	ROHFNLRQFUQHCH-YFKPBYRVSA-N	2.0	KZSNJWFQEVHDMF-BYPYZUCNSA-N	direct	637267480	1555.0	200.0	1.0	400.0	0.271587845597	2.01	0.240254544932
20838011	637267480	15649.0	200.0	0.814763536792	ROHFNLRQFUQHCH-YFKPBYRVSA-N	2.0	KZSNJWFQEVHDMF-BYPYZUCNSA-N	direct	637267480	725.0	200.0	1.0	400.0	0.271587845597	2.01	0.240254544932
20838012	637267480	15649.0	200.0	0.814763536792	ROHFNLRQFUQHCH-YFKPBYRVSA-N	2.0	KZSNJWFQEVHDMF-BYPYZUCNSA-N	direct	637267480	12762.0	200.0	1.0	400.0	0.271587845597	2.01	0.240254544932
20838013	637267480	15649.0	200.0	0.814763536792	ROHFNLRQFUQHCH-YFKPBYRVSA-N	2.0	KZSNJWFQEVHDMF-BYPYZUCNSA-N	direct	637267480	14460.0	200.0	1.0	400.0	0.271587845597	2.01	0.240254544932
20838014	637267480	15649.0	200.0	0.814763536792	ROHFNLRQFUQHCH-YFKPBYRVSA-N	2.0	KZSNJWFQEVHDMF-BYPYZUCNSA-N	direct	637267480	16445.0	200.0	1.0	400.0	0.271587845597	2.01	0.240254544932
20838016	637267480	15649.0	200.0	0.814763536792	ROHFNLRQFUQHCH-YFKPBYRVSA-N	2.0	KZSNJWFQEVHDMF-BYPYZUCNSA-N	direct	637267480	124.0	200.0	1.0	400.0	0.271587845597	2.01	0.240254544932
20838017	637267480	15649.0	200.0	0.814763536792	ROHFNLRQFUQHCH-YFKPBYRVSA-N	2.0	KZSNJWFQEVHDMF-BYPYZUCNSA-N	direct	637267480	2552.0	200.0	1.0	400.0	0.271587845597	2.01	0.240254544932
20838018	637267480	15649.0	200.0	0.814763536792	ROHFNLRQFUQHCH-YFKPBYRVSA-N	2.0	KZSNJWFQEVHDMF-BYPYZUCNSA-N	direct	637267480	4298.0	200.0	1.0	400.0	0.271587845597	2.01	0.240254544932
20838019	637267480	15649.0	200.0	0.814763536792	ROHFNLRQFUQHCH-YFKPBYRVSA-N	2.0	KZSNJWFQEVHDMF-BYPYZUCNSA-N	direct	637267480	13409.0	200.0	1.0	400.0	0.271587845597	2.01	0.240254544932
20838020	637267480	15649.0	200.0	0.814763536792	ROHFNLRQFUQHCH-YFKPBYRVSA-N	2.0	KZSNJWFQEVHDMF-BYPYZUCNSA-N	direct	637267480	13426.0	200.0	1.0	400.0	0.271587845597	2.01	0.240254544932
20838021	637267480	15649.0	200.0	0.814763536792	ROHFNLRQFUQHCH-YFKPBYRVSA-N	2.0	KZSNJWFQEVHDMF-BYPYZUCNSA-N	direct	637267480	13747.0	200.0	1.0	400.0	0.271587845597	2.01	0.240254544932
20838022	637267480	15649.0	200.0	0.814763536792	ROHFNLRQFUQHCH-YFKPBYRVSA-N	2.0	KZSNJWFQEVHDMF-BYPYZUCNSA-N	direct	637267480	14251.0	200.0	1.0	400.0	0.271587845597	2.01	0.240254544932
20838023	637267480	15649.0	200.0	0.814763536792	ROHFNLRQFUQHCH-YFKPBYRVSA-N	2.0	KZSNJWFQEVHDMF-BYPYZUCNSA-N	direct	637267480	14360.0	200.0	1.0	400.0	0.271587845597	2.01	0.240254544932
20838024	637267480	15649.0	200.0	0.814763536792	ROHFNLRQFUQHCH-YFKPBYRVSA-N	2.0	KZSNJWFQEVHDMF-BYPYZUCNSA-N	direct	637267480	14888.0	200.0	1.0	400.0	0.271587845597	2.01	0.240254544932
20838025	637267480	15649.0	200.0	0.814763536792	ROHFNLRQFUQHCH-YFKPBYRVSA-N	2.0	KZSNJWFQEVHDMF-BYPYZUCNSA-N	direct	637267480	14898.0	200.0	1.0	400.0	0.271587845597	2.01	0.240254544932
20838026	637267480	15649.0	200.0	0.814763536792	ROHFNLRQFUQHCH-YFKPBYRVSA-N	2.0	KZSNJWFQEVHDMF-BYPYZUCNSA-N	direct	637267480	14908.0	200.0	1.0	400.0	0.271587845597	2.01	0.240254544932
20838027	637267480	15649.0	200.0	0.814763536792	ROHFNLRQFUQHCH-YFKPBYRVSA-N	2.0	KZSNJWFQEVHDMF-BYPYZUCNSA-N	direct	637267480	16094.0	200.0	1.0	400.0	0.271587845597	2.01	0.240254544932
20838028	637267480	15649.0	200.0	0.814763536792	ROHFNLRQFUQHCH-YFKPBYRVSA-N	2.0	KZSNJWFQEVHDMF-BYPYZUCNSA-N	direct	637267480	16853.0	200.0	1.0	400.0	0.271587845597	2.01	0.240254544932
20838029	637267480	15649.0	200.0	0.814763536792	ROHFNLRQFUQHCH-YFKPBYRVSA-N	2.0	KZSNJWFQEVHDMF-BYPYZUCNSA-N	direct	637267480	1555.0	200.0	1.0	400.0	0.271587845597	2.01	0.240254544932
20838030	637267480	16445.0	200.0	0.814763536792	ROHFNLRQFUQHCH-YFKPBYRVSA-N	2.0	KZSNJWFQEVHDMF-BYPYZUCNSA-N	direct	637267480	725.0	200.0	1.0	400.0	0.271587845597	2.01	0.240254544932
20838031	637267480	16445.0	200.0	0.814763536792	ROHFNLRQFUQHCH-YFKPBYRVSA-N	2.0	KZSNJWFQEVHDMF-BYPYZUCNSA-N	direct	637267480	12762.0	200.0	1.0	400.0	0.271587845597	2.01	0.240254544932
20838032	637267480	16445.0	200.0	0.814763536792	ROHFNLRQFUQHCH-YFKPBYRVSA-N	2.0	KZSNJWFQEVHDMF-BYPYZUCNSA-N	direct	637267480	14460.0	200.0	1.0	400.0	0.271587845597	2.01	0.240254544932
20838034	637267480	16445.0	200.0	0.814763536792	ROHFNLRQFUQHCH-YFKPBYRVSA-N	2.0	KZSNJWFQEVHDMF-BYPYZUCNSA-N	direct	637267480	15649.0	200.0	1.0	400.0	0.271587845597	2.01	0.240254544932
20838035	637267480	16445.0	200.0	0.814763536792	ROHFNLRQFUQHCH-YFKPBYRVSA-N	2.0	KZSNJWFQEVHDMF-BYPYZUCNSA-N	direct	637267480	124.0	200.0	1.0	400.0	0.271587845597	2.01	0.240254544932
20838036	637267480	16445.0	200.0	0.814763536792	ROHFNLRQFUQHCH-YFKPBYRVSA-N	2.0	KZSNJWFQEVHDMF-BYPYZUCNSA-N	direct	637267480	2552.0	200.0	1.0	400.0	0.271587845597	2.01	0.240254544932
20838037	637267480	16445.0	200.0	0.814763536792	ROHFNLRQFUQHCH-YFKPBYRVSA-N	2.0	KZSNJWFQEVHDMF-BYPYZUCNSA-N	direct	637267480	4298.0	200.0	1.0	400.0	0.271587845597	2.01	0.240254544932
20838038	637267480	16445.0	200.0	0.814763536792	ROHFNLRQFUQHCH-YFKPBYRVSA-N	2.0	KZSNJWFQEVHDMF-BYPYZUCNSA-N	direct	637267480	13409.0	200.0	1.0	400.0	0.271587845597	2.01	0.240254544932
20838039	637267480	16445.0	200.0	0.814763536792	ROHFNLRQFUQHCH-YFKPBYRVSA-N	2.0	KZSNJWFQEVHDMF-BYPYZUCNSA-N	direct	637267480	13426.0	200.0	1.0	400.0	0.271587845597	2.01	0.240254544932
20838040	637267480	16445.0	200.0	0.814763536792	ROHFNLRQFUQHCH-YFKPBYRVSA-N	2.0	KZSNJWFQEVHDMF-BYPYZUCNSA-N	direct	637267480	13747.0	200.0	1.0	400.0	0.271587845597	2.01	0.240254544932
20838041	637267480	16445.0	200.0	0.814763536792	ROHFNLRQFUQHCH-YFKPBYRVSA-N	2.0	KZSNJWFQEVHDMF-BYPYZUCNSA-N	direct	637267480	14251.0	200.0	1.0	400.0	0.271587845597	2.01	0.240254544932
20838042	637267480	16445.0	200.0	0.814763536792	ROHFNLRQFUQHCH-YFKPBYRVSA-N	2.0	KZSNJWFQEVHDMF-BYPYZUCNSA-N	direct	637267480	14360.0	200.0	1.0	400.0	0.271587845597	2.01	0.240254544932
20838043	637267480	16445.0	200.0	0.814763536792	ROHFNLRQFUQHCH-YFKPBYRVSA-N	2.0	KZSNJWFQEVHDMF-BYPYZUCNSA-N	direct	637267480	14888.0	200.0	1.0	400.0	0.271587845597	2.01	0.240254544932
20838044	637267480	16445.0	200.0	0.814763536792	ROHFNLRQFUQHCH-YFKPBYRVSA-N	2.0	KZSNJWFQEVHDMF-BYPYZUCNSA-N	direct	637267480	14898.0	200.0	1.0	400.0	0.271587845597	2.01	0.240254544932
20838045	637267480	16445.0	200.0	0.814763536792	ROHFNLRQFUQHCH-YFKPBYRVSA-N	2.0	KZSNJWFQEVHDMF-BYPYZUCNSA-N	direct	637267480	14908.0	200.0	1.0	400.0	0.271587845597	2.01	0.240254544932
20838046	637267480	16445.0	200.0	0.814763536792	ROHFNLRQFUQHCH-YFKPBYRVSA-N	2.0	KZSNJWFQEVHDMF-BYPYZUCNSA-N	direct	637267480	16094.0	200.0	1.0	400.0	0.271587845597	2.01	0.240254544932
20838047	637267480	16445.0	200.0	0.814763536792	ROHFNLRQFUQHCH-YFKPBYRVSA-N	2.0	KZSNJWFQEVHDMF-BYPYZUCNSA-N	direct	637267480	16853.0	200.0	1.0	400.0	0.271587845597	2.01	0.240254544932
20838048	637267480	16445.0	200.0	0.814763536792	ROHFNLRQFUQHCH-YFKPBYRVSA-N	2.0	KZSNJWFQEVHDMF-BYPYZUCNSA-N	direct	637267480	1555.0	200.0	1.0	400.0	0.271587845597	2.01	0.240254544932
26703370	637269799	2720.0	200.0	0.814763536792	ROHFNLRQFUQHCH-YFKPBYRVSA-N	2.0	KZSNJWFQEVHDMF-SCSAIBSYSA-N	direct	637269799	4311.0	200.0	1.0	400.0	0.271587845597	2.01	0.240254544932
26703371	637269799	2720.0	200.0	0.814763536792	ROHFNLRQFUQHCH-YFKPBYRVSA-N	2.0	KZSNJWFQEVHDMF-SCSAIBSYSA-N	direct	637269799	5869.0	200.0	1.0	400.0	0.271587845597	2.01	0.240254544932
26718654	637267481	1555.0	200.0	0.814763536792	ROHFNLRQFUQHCH-YFKPBYRVSA-N	2.0	KZSNJWFQEVHDMF-SCSAIBSYSA-N	direct	637267481	15649.0	200.0	1.0	400.0	0.271587845597	2.01	0.240254544932
26718655	637267481	1555.0	200.0	0.814763536792	ROHFNLRQFUQHCH-YFKPBYRVSA-N	2.0	KZSNJWFQEVHDMF-SCSAIBSYSA-N	direct	637267481	16445.0	200.0	1.0	400.0	0.271587845597	2.01	0.240254544932
26718656	637267481	1555.0	200.0	0.814763536792	ROHFNLRQFUQHCH-YFKPBYRVSA-N	2.0	KZSNJWFQEVHDMF-SCSAIBSYSA-N	direct	637267481	725.0	200.0	1.0	400.0	0.271587845597	2.01	0.240254544932
26718657	637267481	1555.0	200.0	0.814763536792	ROHFNLRQFUQHCH-YFKPBYRVSA-N	2.0	KZSNJWFQEVHDMF-SCSAIBSYSA-N	direct	637267481	4298.0	200.0	1.0	400.0	0.271587845597	2.01	0.240254544932
26718658	637267481	1555.0	200.0	0.814763536792	ROHFNLRQFUQHCH-YFKPBYRVSA-N	2.0	KZSNJWFQEVHDMF-SCSAIBSYSA-N	direct	637267481	12762.0	200.0	1.0	400.0	0.271587845597	2.01	0.240254544932
26718659	637267481	1555.0	200.0	0.814763536792	ROHFNLRQFUQHCH-YFKPBYRVSA-N	2.0	KZSNJWFQEVHDMF-SCSAIBSYSA-N	direct	637267481	14460.0	200.0	1.0	400.0	0.271587845597	2.01	0.240254544932
26718660	637267481	1555.0	200.0	0.814763536792	ROHFNLRQFUQHCH-YFKPBYRVSA-N	2.0	KZSNJWFQEVHDMF-SCSAIBSYSA-N	direct	637267481	11975.0	200.0	1.0	400.0	0.271587845597	2.01	0.240254544932
26718661	637267481	1555.0	200.0	0.814763536792	ROHFNLRQFUQHCH-YFKPBYRVSA-N	2.0	KZSNJWFQEVHDMF-SCSAIBSYSA-N	direct	637267481	124.0	200.0	1.0	400.0	0.271587845597	2.01	0.240254544932
26718662	637267481	1555.0	200.0	0.814763536792	ROHFNLRQFUQHCH-YFKPBYRVSA-N	2.0	KZSNJWFQEVHDMF-SCSAIBSYSA-N	direct	637267481	14344.0	200.0	1.0	400.0	0.271587845597	2.01	0.240254544932
26718663	637267481	1555.0	200.0	0.814763536792	ROHFNLRQFUQHCH-YFKPBYRVSA-N	2.0	KZSNJWFQEVHDMF-SCSAIBSYSA-N	direct	637267481	2552.0	200.0	1.0	400.0	0.271587845597	2.01	0.240254544932
26718687	637267481	7585.0	200.0	0.814763536792	ROHFNLRQFUQHCH-YFKPBYRVSA-N	2.0	KZSNJWFQEVHDMF-BYPYZUCNSA-N	direct	637267481	15649.0	200.0	1.0	400.0	0.271587845597	2.01	0.240254544932
26718688	637267481	7585.0	200.0	0.814763536792	ROHFNLRQFUQHCH-YFKPBYRVSA-N	2.0	KZSNJWFQEVHDMF-BYPYZUCNSA-N	direct	637267481	16445.0	200.0	1.0	400.0	0.271587845597	2.01	0.240254544932
26718689	637267481	7585.0	200.0	0.814763536792	ROHFNLRQFUQHCH-YFKPBYRVSA-N	2.0	KZSNJWFQEVHDMF-BYPYZUCNSA-N	direct	637267481	725.0	200.0	1.0	400.0	0.271587845597	2.01	0.240254544932
26718690	637267481	7585.0	200.0	0.814763536792	ROHFNLRQFUQHCH-YFKPBYRVSA-N	2.0	KZSNJWFQEVHDMF-BYPYZUCNSA-N	direct	637267481	4298.0	200.0	1.0	400.0	0.271587845597	2.01	0.240254544932
26718691	637267481	7585.0	200.0	0.814763536792	ROHFNLRQFUQHCH-YFKPBYRVSA-N	2.0	KZSNJWFQEVHDMF-BYPYZUCNSA-N	direct	637267481	12762.0	200.0	1.0	400.0	0.271587845597	2.01	0.240254544932
26718692	637267481	7585.0	200.0	0.814763536792	ROHFNLRQFUQHCH-YFKPBYRVSA-N	2.0	KZSNJWFQEVHDMF-BYPYZUCNSA-N	direct	637267481	14460.0	200.0	1.0	400.0	0.271587845597	2.01	0.240254544932
26718693	637267481	7585.0	200.0	0.814763536792	ROHFNLRQFUQHCH-YFKPBYRVSA-N	2.0	KZSNJWFQEVHDMF-BYPYZUCNSA-N	direct	637267481	11975.0	200.0	1.0	400.0	0.271587845597	2.01	0.240254544932
26718694	637267481	7585.0	200.0	0.814763536792	ROHFNLRQFUQHCH-YFKPBYRVSA-N	2.0	KZSNJWFQEVHDMF-BYPYZUCNSA-N	direct	637267481	124.0	200.0	1.0	400.0	0.271587845597	2.01	0.240254544932
26718695	637267481	7585.0	200.0	0.814763536792	ROHFNLRQFUQHCH-YFKPBYRVSA-N	2.0	KZSNJWFQEVHDMF-BYPYZUCNSA-N	direct	637267481	14344.0	200.0	1.0	400.0	0.271587845597	2.01	0.240254544932
26718696	637267481	7585.0	200.0	0.814763536792	ROHFNLRQFUQHCH-YFKPBYRVSA-N	2.0	KZSNJWFQEVHDMF-BYPYZUCNSA-N	direct	637267481	2552.0	200.0	1.0	400.0	0.271587845597	2.01	0.240254544932
26718697	637267481	7585.0	200.0	0.814763536792	ROHFNLRQFUQHCH-YFKPBYRVSA-N	2.0	KZSNJWFQEVHDMF-BYPYZUCNSA-N	direct	637267481	1555.0	200.0	1.0	400.0	0.271587845597	2.01	0.240254544932
26718698	637267481	11975.0	200.0	0.814763536792	ROHFNLRQFUQHCH-YFKPBYRVSA-N	2.0	KZSNJWFQEVHDMF-BYPYZUCNSA-N	direct	637267481	15649.0	200.0	1.0	400.0	0.271587845597	2.01	0.240254544932
26718699	637267481	11975.0	200.0	0.814763536792	ROHFNLRQFUQHCH-YFKPBYRVSA-N	2.0	KZSNJWFQEVHDMF-BYPYZUCNSA-N	direct	637267481	16445.0	200.0	1.0	400.0	0.271587845597	2.01	0.240254544932
26718700	637267481	11975.0	200.0	0.814763536792	ROHFNLRQFUQHCH-YFKPBYRVSA-N	2.0	KZSNJWFQEVHDMF-BYPYZUCNSA-N	direct	637267481	725.0	200.0	1.0	400.0	0.271587845597	2.01	0.240254544932
26718701	637267481	11975.0	200.0	0.814763536792	ROHFNLRQFUQHCH-YFKPBYRVSA-N	2.0	KZSNJWFQEVHDMF-BYPYZUCNSA-N	direct	637267481	4298.0	200.0	1.0	400.0	0.271587845597	2.01	0.240254544932
26718702	637267481	11975.0	200.0	0.814763536792	ROHFNLRQFUQHCH-YFKPBYRVSA-N	2.0	KZSNJWFQEVHDMF-BYPYZUCNSA-N	direct	637267481	12762.0	200.0	1.0	400.0	0.271587845597	2.01	0.240254544932
26718703	637267481	11975.0	200.0	0.814763536792	ROHFNLRQFUQHCH-YFKPBYRVSA-N	2.0	KZSNJWFQEVHDMF-BYPYZUCNSA-N	direct	637267481	14460.0	200.0	1.0	400.0	0.271587845597	2.01	0.240254544932
26718705	637267481	11975.0	200.0	0.814763536792	ROHFNLRQFUQHCH-YFKPBYRVSA-N	2.0	KZSNJWFQEVHDMF-BYPYZUCNSA-N	direct	637267481	124.0	200.0	1.0	400.0	0.271587845597	2.01	0.240254544932
26718706	637267481	11975.0	200.0	0.814763536792	ROHFNLRQFUQHCH-YFKPBYRVSA-N	2.0	KZSNJWFQEVHDMF-BYPYZUCNSA-N	direct	637267481	14344.0	200.0	1.0	400.0	0.271587845597	2.01	0.240254544932
26718707	637267481	11975.0	200.0	0.814763536792	ROHFNLRQFUQHCH-YFKPBYRVSA-N	2.0	KZSNJWFQEVHDMF-BYPYZUCNSA-N	direct	637267481	2552.0	200.0	1.0	400.0	0.271587845597	2.01	0.240254544932
26718708	637267481	11975.0	200.0	0.814763536792	ROHFNLRQFUQHCH-YFKPBYRVSA-N	2.0	KZSNJWFQEVHDMF-BYPYZUCNSA-N	direct	637267481	1555.0	200.0	1.0	400.0	0.271587845597	2.01	0.240254544932
26718709	637267481	13361.0	200.0	0.814763536792	ROHFNLRQFUQHCH-YFKPBYRVSA-N	2.0	KZSNJWFQEVHDMF-BYPYZUCNSA-N	direct	637267481	15649.0	200.0	1.0	400.0	0.271587845597	2.01	0.240254544932
26718710	637267481	13361.0	200.0	0.814763536792	ROHFNLRQFUQHCH-YFKPBYRVSA-N	2.0	KZSNJWFQEVHDMF-BYPYZUCNSA-N	direct	637267481	16445.0	200.0	1.0	400.0	0.271587845597	2.01	0.240254544932
26718711	637267481	13361.0	200.0	0.814763536792	ROHFNLRQFUQHCH-YFKPBYRVSA-N	2.0	KZSNJWFQEVHDMF-BYPYZUCNSA-N	direct	637267481	725.0	200.0	1.0	400.0	0.271587845597	2.01	0.240254544932
26718712	637267481	13361.0	200.0	0.814763536792	ROHFNLRQFUQHCH-YFKPBYRVSA-N	2.0	KZSNJWFQEVHDMF-BYPYZUCNSA-N	direct	637267481	4298.0	200.0	1.0	400.0	0.271587845597	2.01	0.240254544932
26718713	637267481	13361.0	200.0	0.814763536792	ROHFNLRQFUQHCH-YFKPBYRVSA-N	2.0	KZSNJWFQEVHDMF-BYPYZUCNSA-N	direct	637267481	12762.0	200.0	1.0	400.0	0.271587845597	2.01	0.240254544932
26718714	637267481	13361.0	200.0	0.814763536792	ROHFNLRQFUQHCH-YFKPBYRVSA-N	2.0	KZSNJWFQEVHDMF-BYPYZUCNSA-N	direct	637267481	14460.0	200.0	1.0	400.0	0.271587845597	2.01	0.240254544932
26718715	637267481	13361.0	200.0	0.814763536792	ROHFNLRQFUQHCH-YFKPBYRVSA-N	2.0	KZSNJWFQEVHDMF-BYPYZUCNSA-N	direct	637267481	11975.0	200.0	1.0	400.0	0.271587845597	2.01	0.240254544932
26718716	637267481	13361.0	200.0	0.814763536792	ROHFNLRQFUQHCH-YFKPBYRVSA-N	2.0	KZSNJWFQEVHDMF-BYPYZUCNSA-N	direct	637267481	124.0	200.0	1.0	400.0	0.271587845597	2.01	0.240254544932
26718717	637267481	13361.0	200.0	0.814763536792	ROHFNLRQFUQHCH-YFKPBYRVSA-N	2.0	KZSNJWFQEVHDMF-BYPYZUCNSA-N	direct	637267481	14344.0	200.0	1.0	400.0	0.271587845597	2.01	0.240254544932
26718718	637267481	13361.0	200.0	0.814763536792	ROHFNLRQFUQHCH-YFKPBYRVSA-N	2.0	KZSNJWFQEVHDMF-BYPYZUCNSA-N	direct	637267481	2552.0	200.0	1.0	400.0	0.271587845597	2.01	0.240254544932
26718719	637267481	13361.0	200.0	0.814763536792	ROHFNLRQFUQHCH-YFKPBYRVSA-N	2.0	KZSNJWFQEVHDMF-BYPYZUCNSA-N	direct	637267481	1555.0	200.0	1.0	400.0	0.271587845597	2.01	0.240254544932
26718720	637267481	13426.0	200.0	0.814763536792	ROHFNLRQFUQHCH-YFKPBYRVSA-N	2.0	KZSNJWFQEVHDMF-BYPYZUCNSA-N	direct	637267481	15649.0	200.0	1.0	400.0	0.271587845597	2.01	0.240254544932
26718721	637267481	13426.0	200.0	0.814763536792	ROHFNLRQFUQHCH-YFKPBYRVSA-N	2.0	KZSNJWFQEVHDMF-BYPYZUCNSA-N	direct	637267481	16445.0	200.0	1.0	400.0	0.271587845597	2.01	0.240254544932
26718722	637267481	13426.0	200.0	0.814763536792	ROHFNLRQFUQHCH-YFKPBYRVSA-N	2.0	KZSNJWFQEVHDMF-BYPYZUCNSA-N	direct	637267481	725.0	200.0	1.0	400.0	0.271587845597	2.01	0.240254544932
26718723	637267481	13426.0	200.0	0.814763536792	ROHFNLRQFUQHCH-YFKPBYRVSA-N	2.0	KZSNJWFQEVHDMF-BYPYZUCNSA-N	direct	637267481	4298.0	200.0	1.0	400.0	0.271587845597	2.01	0.240254544932
26718724	637267481	13426.0	200.0	0.814763536792	ROHFNLRQFUQHCH-YFKPBYRVSA-N	2.0	KZSNJWFQEVHDMF-BYPYZUCNSA-N	direct	637267481	12762.0	200.0	1.0	400.0	0.271587845597	2.01	0.240254544932
26718725	637267481	13426.0	200.0	0.814763536792	ROHFNLRQFUQHCH-YFKPBYRVSA-N	2.0	KZSNJWFQEVHDMF-BYPYZUCNSA-N	direct	637267481	14460.0	200.0	1.0	400.0	0.271587845597	2.01	0.240254544932
26718726	637267481	13426.0	200.0	0.814763536792	ROHFNLRQFUQHCH-YFKPBYRVSA-N	2.0	KZSNJWFQEVHDMF-BYPYZUCNSA-N	direct	637267481	11975.0	200.0	1.0	400.0	0.271587845597	2.01	0.240254544932
26718727	637267481	13426.0	200.0	0.814763536792	ROHFNLRQFUQHCH-YFKPBYRVSA-N	2.0	KZSNJWFQEVHDMF-BYPYZUCNSA-N	direct	637267481	124.0	200.0	1.0	400.0	0.271587845597	2.01	0.240254544932
26718728	637267481	13426.0	200.0	0.814763536792	ROHFNLRQFUQHCH-YFKPBYRVSA-N	2.0	KZSNJWFQEVHDMF-BYPYZUCNSA-N	direct	637267481	14344.0	200.0	1.0	400.0	0.271587845597	2.01	0.240254544932
26718729	637267481	13426.0	200.0	0.814763536792	ROHFNLRQFUQHCH-YFKPBYRVSA-N	2.0	KZSNJWFQEVHDMF-BYPYZUCNSA-N	direct	637267481	2552.0	200.0	1.0	400.0	0.271587845597	2.01	0.240254544932
26718730	637267481	13426.0	200.0	0.814763536792	ROHFNLRQFUQHCH-YFKPBYRVSA-N	2.0	KZSNJWFQEVHDMF-BYPYZUCNSA-N	direct	637267481	1555.0	200.0	1.0	400.0	0.271587845597	2.01	0.240254544932
26718731	637267481	13747.0	200.0	0.814763536792	ROHFNLRQFUQHCH-YFKPBYRVSA-N	2.0	KZSNJWFQEVHDMF-BYPYZUCNSA-N	direct	637267481	15649.0	200.0	1.0	400.0	0.271587845597	2.01	0.240254544932
26718732	637267481	13747.0	200.0	0.814763536792	ROHFNLRQFUQHCH-YFKPBYRVSA-N	2.0	KZSNJWFQEVHDMF-BYPYZUCNSA-N	direct	637267481	16445.0	200.0	1.0	400.0	0.271587845597	2.01	0.240254544932
26718733	637267481	13747.0	200.0	0.814763536792	ROHFNLRQFUQHCH-YFKPBYRVSA-N	2.0	KZSNJWFQEVHDMF-BYPYZUCNSA-N	direct	637267481	725.0	200.0	1.0	400.0	0.271587845597	2.01	0.240254544932
26718734	637267481	13747.0	200.0	0.814763536792	ROHFNLRQFUQHCH-YFKPBYRVSA-N	2.0	KZSNJWFQEVHDMF-BYPYZUCNSA-N	direct	637267481	4298.0	200.0	1.0	400.0	0.271587845597	2.01	0.240254544932
26718735	637267481	13747.0	200.0	0.814763536792	ROHFNLRQFUQHCH-YFKPBYRVSA-N	2.0	KZSNJWFQEVHDMF-BYPYZUCNSA-N	direct	637267481	12762.0	200.0	1.0	400.0	0.271587845597	2.01	0.240254544932
26718736	637267481	13747.0	200.0	0.814763536792	ROHFNLRQFUQHCH-YFKPBYRVSA-N	2.0	KZSNJWFQEVHDMF-BYPYZUCNSA-N	direct	637267481	14460.0	200.0	1.0	400.0	0.271587845597	2.01	0.240254544932
26718737	637267481	13747.0	200.0	0.814763536792	ROHFNLRQFUQHCH-YFKPBYRVSA-N	2.0	KZSNJWFQEVHDMF-BYPYZUCNSA-N	direct	637267481	11975.0	200.0	1.0	400.0	0.271587845597	2.01	0.240254544932
26718738	637267481	13747.0	200.0	0.814763536792	ROHFNLRQFUQHCH-YFKPBYRVSA-N	2.0	KZSNJWFQEVHDMF-BYPYZUCNSA-N	direct	637267481	124.0	200.0	1.0	400.0	0.271587845597	2.01	0.240254544932
26718739	637267481	13747.0	200.0	0.814763536792	ROHFNLRQFUQHCH-YFKPBYRVSA-N	2.0	KZSNJWFQEVHDMF-BYPYZUCNSA-N	direct	637267481	14344.0	200.0	1.0	400.0	0.271587845597	2.01	0.240254544932
26718740	637267481	13747.0	200.0	0.814763536792	ROHFNLRQFUQHCH-YFKPBYRVSA-N	2.0	KZSNJWFQEVHDMF-BYPYZUCNSA-N	direct	637267481	2552.0	200.0	1.0	400.0	0.271587845597	2.01	0.240254544932
26718741	637267481	13747.0	200.0	0.814763536792	ROHFNLRQFUQHCH-YFKPBYRVSA-N	2.0	KZSNJWFQEVHDMF-BYPYZUCNSA-N	direct	637267481	1555.0	200.0	1.0	400.0	0.271587845597	2.01	0.240254544932
26718742	637267481	14908.0	200.0	0.814763536792	ROHFNLRQFUQHCH-YFKPBYRVSA-N	2.0	KZSNJWFQEVHDMF-BYPYZUCNSA-N	direct	637267481	15649.0	200.0	1.0	400.0	0.271587845597	2.01	0.240254544932
26718743	637267481	14908.0	200.0	0.814763536792	ROHFNLRQFUQHCH-YFKPBYRVSA-N	2.0	KZSNJWFQEVHDMF-BYPYZUCNSA-N	direct	637267481	16445.0	200.0	1.0	400.0	0.271587845597	2.01	0.240254544932
26718744	637267481	14908.0	200.0	0.814763536792	ROHFNLRQFUQHCH-YFKPBYRVSA-N	2.0	KZSNJWFQEVHDMF-BYPYZUCNSA-N	direct	637267481	725.0	200.0	1.0	400.0	0.271587845597	2.01	0.240254544932
26718745	637267481	14908.0	200.0	0.814763536792	ROHFNLRQFUQHCH-YFKPBYRVSA-N	2.0	KZSNJWFQEVHDMF-BYPYZUCNSA-N	direct	637267481	4298.0	200.0	1.0	400.0	0.271587845597	2.01	0.240254544932
26718746	637267481	14908.0	200.0	0.814763536792	ROHFNLRQFUQHCH-YFKPBYRVSA-N	2.0	KZSNJWFQEVHDMF-BYPYZUCNSA-N	direct	637267481	12762.0	200.0	1.0	400.0	0.271587845597	2.01	0.240254544932
26718747	637267481	14908.0	200.0	0.814763536792	ROHFNLRQFUQHCH-YFKPBYRVSA-N	2.0	KZSNJWFQEVHDMF-BYPYZUCNSA-N	direct	637267481	14460.0	200.0	1.0	400.0	0.271587845597	2.01	0.240254544932
26718748	637267481	14908.0	200.0	0.814763536792	ROHFNLRQFUQHCH-YFKPBYRVSA-N	2.0	KZSNJWFQEVHDMF-BYPYZUCNSA-N	direct	637267481	11975.0	200.0	1.0	400.0	0.271587845597	2.01	0.240254544932
26718749	637267481	14908.0	200.0	0.814763536792	ROHFNLRQFUQHCH-YFKPBYRVSA-N	2.0	KZSNJWFQEVHDMF-BYPYZUCNSA-N	direct	637267481	124.0	200.0	1.0	400.0	0.271587845597	2.01	0.240254544932
26718750	637267481	14908.0	200.0	0.814763536792	ROHFNLRQFUQHCH-YFKPBYRVSA-N	2.0	KZSNJWFQEVHDMF-BYPYZUCNSA-N	direct	637267481	14344.0	200.0	1.0	400.0	0.271587845597	2.01	0.240254544932
26718751	637267481	14908.0	200.0	0.814763536792	ROHFNLRQFUQHCH-YFKPBYRVSA-N	2.0	KZSNJWFQEVHDMF-BYPYZUCNSA-N	direct	637267481	2552.0	200.0	1.0	400.0	0.271587845597	2.01	0.240254544932
26718752	637267481	14908.0	200.0	0.814763536792	ROHFNLRQFUQHCH-YFKPBYRVSA-N	2.0	KZSNJWFQEVHDMF-BYPYZUCNSA-N	direct	637267481	1555.0	200.0	1.0	400.0	0.271587845597	2.01	0.240254544932
26718754	637267481	15649.0	200.0	0.814763536792	ROHFNLRQFUQHCH-YFKPBYRVSA-N	2.0	KZSNJWFQEVHDMF-BYPYZUCNSA-N	direct	637267481	16445.0	200.0	1.0	400.0	0.271587845597	2.01	0.240254544932
26718755	637267481	15649.0	200.0	0.814763536792	ROHFNLRQFUQHCH-YFKPBYRVSA-N	2.0	KZSNJWFQEVHDMF-BYPYZUCNSA-N	direct	637267481	725.0	200.0	1.0	400.0	0.271587845597	2.01	0.240254544932
26718756	637267481	15649.0	200.0	0.814763536792	ROHFNLRQFUQHCH-YFKPBYRVSA-N	2.0	KZSNJWFQEVHDMF-BYPYZUCNSA-N	direct	637267481	4298.0	200.0	1.0	400.0	0.271587845597	2.01	0.240254544932
26718757	637267481	15649.0	200.0	0.814763536792	ROHFNLRQFUQHCH-YFKPBYRVSA-N	2.0	KZSNJWFQEVHDMF-BYPYZUCNSA-N	direct	637267481	12762.0	200.0	1.0	400.0	0.271587845597	2.01	0.240254544932
26718758	637267481	15649.0	200.0	0.814763536792	ROHFNLRQFUQHCH-YFKPBYRVSA-N	2.0	KZSNJWFQEVHDMF-BYPYZUCNSA-N	direct	637267481	14460.0	200.0	1.0	400.0	0.271587845597	2.01	0.240254544932
26718759	637267481	15649.0	200.0	0.814763536792	ROHFNLRQFUQHCH-YFKPBYRVSA-N	2.0	KZSNJWFQEVHDMF-BYPYZUCNSA-N	direct	637267481	11975.0	200.0	1.0	400.0	0.271587845597	2.01	0.240254544932
26718760	637267481	15649.0	200.0	0.814763536792	ROHFNLRQFUQHCH-YFKPBYRVSA-N	2.0	KZSNJWFQEVHDMF-BYPYZUCNSA-N	direct	637267481	124.0	200.0	1.0	400.0	0.271587845597	2.01	0.240254544932
26718761	637267481	15649.0	200.0	0.814763536792	ROHFNLRQFUQHCH-YFKPBYRVSA-N	2.0	KZSNJWFQEVHDMF-BYPYZUCNSA-N	direct	637267481	14344.0	200.0	1.0	400.0	0.271587845597	2.01	0.240254544932
26718762	637267481	15649.0	200.0	0.814763536792	ROHFNLRQFUQHCH-YFKPBYRVSA-N	2.0	KZSNJWFQEVHDMF-BYPYZUCNSA-N	direct	637267481	2552.0	200.0	1.0	400.0	0.271587845597	2.01	0.240254544932
26718763	637267481	15649.0	200.0	0.814763536792	ROHFNLRQFUQHCH-YFKPBYRVSA-N	2.0	KZSNJWFQEVHDMF-BYPYZUCNSA-N	direct	637267481	1555.0	200.0	1.0	400.0	0.271587845597	2.01	0.240254544932
26718764	637267481	16445.0	200.0	0.814763536792	ROHFNLRQFUQHCH-YFKPBYRVSA-N	2.0	KZSNJWFQEVHDMF-BYPYZUCNSA-N	direct	637267481	15649.0	200.0	1.0	400.0	0.271587845597	2.01	0.240254544932
26718766	637267481	16445.0	200.0	0.814763536792	ROHFNLRQFUQHCH-YFKPBYRVSA-N	2.0	KZSNJWFQEVHDMF-BYPYZUCNSA-N	direct	637267481	725.0	200.0	1.0	400.0	0.271587845597	2.01	0.240254544932
26718767	637267481	16445.0	200.0	0.814763536792	ROHFNLRQFUQHCH-YFKPBYRVSA-N	2.0	KZSNJWFQEVHDMF-BYPYZUCNSA-N	direct	637267481	4298.0	200.0	1.0	400.0	0.271587845597	2.01	0.240254544932
26718768	637267481	16445.0	200.0	0.814763536792	ROHFNLRQFUQHCH-YFKPBYRVSA-N	2.0	KZSNJWFQEVHDMF-BYPYZUCNSA-N	direct	637267481	12762.0	200.0	1.0	400.0	0.271587845597	2.01	0.240254544932
26718769	637267481	16445.0	200.0	0.814763536792	ROHFNLRQFUQHCH-YFKPBYRVSA-N	2.0	KZSNJWFQEVHDMF-BYPYZUCNSA-N	direct	637267481	14460.0	200.0	1.0	400.0	0.271587845597	2.01	0.240254544932
26718770	637267481	16445.0	200.0	0.814763536792	ROHFNLRQFUQHCH-YFKPBYRVSA-N	2.0	KZSNJWFQEVHDMF-BYPYZUCNSA-N	direct	637267481	11975.0	200.0	1.0	400.0	0.271587845597	2.01	0.240254544932
26718771	637267481	16445.0	200.0	0.814763536792	ROHFNLRQFUQHCH-YFKPBYRVSA-N	2.0	KZSNJWFQEVHDMF-BYPYZUCNSA-N	direct	637267481	124.0	200.0	1.0	400.0	0.271587845597	2.01	0.240254544932
26718772	637267481	16445.0	200.0	0.814763536792	ROHFNLRQFUQHCH-YFKPBYRVSA-N	2.0	KZSNJWFQEVHDMF-BYPYZUCNSA-N	direct	637267481	14344.0	200.0	1.0	400.0	0.271587845597	2.01	0.240254544932
26718773	637267481	16445.0	200.0	0.814763536792	ROHFNLRQFUQHCH-YFKPBYRVSA-N	2.0	KZSNJWFQEVHDMF-BYPYZUCNSA-N	direct	637267481	2552.0	200.0	1.0	400.0	0.271587845597	2.01	0.240254544932
26718774	637267481	16445.0	200.0	0.814763536792	ROHFNLRQFUQHCH-YFKPBYRVSA-N	2.0	KZSNJWFQEVHDMF-BYPYZUCNSA-N	direct	637267481	1555.0	200.0	1.0	400.0	0.271587845597	2.01	0.240254544932
31100043	637271070	1847.0	200.0	0.814763536792	ROHFNLRQFUQHCH-YFKPBYRVSA-N	2.0	SAUCHDKDCUROAO-UHFFFAOYSA-N	flat tautomer	637271070	44.0	200.0	1.0	400.0	0.271587845597	2.01	0.240254544932
31100045	637271070	1847.0	200.0	0.814763536792	ROHFNLRQFUQHCH-YFKPBYRVSA-N	2.0	SAUCHDKDCUROAO-UHFFFAOYSA-N	flat tautomer	637271070	4116.0	200.0	1.0	400.0	0.271587845597	2.01	0.240254544932
31100046	637271070	1847.0	200.0	0.814763536792	ROHFNLRQFUQHCH-YFKPBYRVSA-N	2.0	SAUCHDKDCUROAO-UHFFFAOYSA-N	flat tautomer	637271070	5039.0	200.0	1.0	400.0	0.271587845597	2.01	0.240254544932
31101011	637271070	5039.0	200.0	0.814763536792	ROHFNLRQFUQHCH-YFKPBYRVSA-N	2.0	SAUCHDKDCUROAO-UHFFFAOYSA-N	flat tautomer	637271070	44.0	200.0	1.0	400.0	0.271587845597	2.01	0.240254544932
31101012	637271070	5039.0	200.0	0.814763536792	ROHFNLRQFUQHCH-YFKPBYRVSA-N	2.0	SAUCHDKDCUROAO-UHFFFAOYSA-N	flat tautomer	637271070	1847.0	200.0	1.0	400.0	0.271587845597	2.01	0.240254544932
31101013	637271070	5039.0	200.0	0.814763536792	ROHFNLRQFUQHCH-YFKPBYRVSA-N	2.0	SAUCHDKDCUROAO-UHFFFAOYSA-N	flat tautomer	637271070	4116.0	200.0	1.0	400.0	0.271587845597	2.01	0.240254544932
39859345	637269954	593.0	200.0	0.814763536792	ROHFNLRQFUQHCH-YFKPBYRVSA-N	2.0	QCHPKSFMDHPSNR-VKHMYHEASA-N	direct	637269954	891.0	200.0	1.0	400.0	0.271587845597	2.01	0.240254544932
10930910	637270685	11155.0	113.627087997	0.723293537653	ROHFNLRQFUQHCH-YFKPBYRVSA-N	2.0	QCHPKSFMDHPSNR-GSVOUGTGSA-N	direct	637270685	11155.0	112.375717904	2.0	224.751435808	0.241097845884	2.01	0.24011012944
10931921	637270682	11155.0	104.978810701	0.723293537653	ROHFNLRQFUQHCH-YFKPBYRVSA-N	2.0	QCHPKSFMDHPSNR-GSVOUGTGSA-N	direct	637270682	11155.0	109.448550002	2.0	209.957621402	0.241097845884	2.01	0.236057484129
11418834	637267479	1555.0	200.0	0.723293537653	ROHFNLRQFUQHCH-YFKPBYRVSA-N	2.0	KZSNJWFQEVHDMF-SCSAIBSYSA-N	direct	637267479	725.0	200.0	1.0	400.0	0.241097845884	2.01	0.233207418786
11418835	637267479	1555.0	200.0	0.723293537653	ROHFNLRQFUQHCH-YFKPBYRVSA-N	2.0	KZSNJWFQEVHDMF-SCSAIBSYSA-N	direct	637267479	4298.0	200.0	1.0	400.0	0.241097845884	2.01	0.233207418786
11418836	637267479	1555.0	200.0	0.723293537653	ROHFNLRQFUQHCH-YFKPBYRVSA-N	2.0	KZSNJWFQEVHDMF-SCSAIBSYSA-N	direct	637267479	124.0	200.0	1.0	400.0	0.241097845884	2.01	0.233207418786
11418838	637267479	1555.0	200.0	0.723293537653	ROHFNLRQFUQHCH-YFKPBYRVSA-N	2.0	KZSNJWFQEVHDMF-SCSAIBSYSA-N	direct	637267479	16445.0	200.0	1.0	400.0	0.241097845884	2.01	0.233207418786
11418839	637267479	1555.0	200.0	0.723293537653	ROHFNLRQFUQHCH-YFKPBYRVSA-N	2.0	KZSNJWFQEVHDMF-SCSAIBSYSA-N	direct	637267479	12762.0	200.0	1.0	400.0	0.241097845884	2.01	0.233207418786
11418840	637267479	1555.0	200.0	0.723293537653	ROHFNLRQFUQHCH-YFKPBYRVSA-N	2.0	KZSNJWFQEVHDMF-SCSAIBSYSA-N	direct	637267479	14460.0	200.0	1.0	400.0	0.241097845884	2.01	0.233207418786
11418841	637267479	1555.0	200.0	0.723293537653	ROHFNLRQFUQHCH-YFKPBYRVSA-N	2.0	KZSNJWFQEVHDMF-SCSAIBSYSA-N	direct	637267479	15649.0	200.0	1.0	400.0	0.241097845884	2.01	0.233207418786
11418842	637267479	1555.0	200.0	0.723293537653	ROHFNLRQFUQHCH-YFKPBYRVSA-N	2.0	KZSNJWFQEVHDMF-SCSAIBSYSA-N	direct	637267479	16930.0	200.0	1.0	400.0	0.241097845884	2.01	0.233207418786
11418844	637267479	1555.0	200.0	0.723293537653	ROHFNLRQFUQHCH-YFKPBYRVSA-N	2.0	KZSNJWFQEVHDMF-SCSAIBSYSA-N	direct	637267479	14545.0	200.0	1.0	400.0	0.241097845884	2.01	0.233207418786
11418845	637267479	1555.0	200.0	0.723293537653	ROHFNLRQFUQHCH-YFKPBYRVSA-N	2.0	KZSNJWFQEVHDMF-SCSAIBSYSA-N	direct	637267479	2552.0	200.0	1.0	400.0	0.241097845884	2.01	0.233207418786
11418846	637267479	1555.0	200.0	0.723293537653	ROHFNLRQFUQHCH-YFKPBYRVSA-N	2.0	KZSNJWFQEVHDMF-SCSAIBSYSA-N	direct	637267479	13409.0	200.0	1.0	400.0	0.241097845884	2.01	0.233207418786
11418847	637267479	1555.0	200.0	0.723293537653	ROHFNLRQFUQHCH-YFKPBYRVSA-N	2.0	KZSNJWFQEVHDMF-SCSAIBSYSA-N	direct	637267479	13426.0	200.0	1.0	400.0	0.241097845884	2.01	0.233207418786
11418848	637267479	1555.0	200.0	0.723293537653	ROHFNLRQFUQHCH-YFKPBYRVSA-N	2.0	KZSNJWFQEVHDMF-SCSAIBSYSA-N	direct	637267479	13747.0	200.0	1.0	400.0	0.241097845884	2.01	0.233207418786
11418849	637267479	1555.0	200.0	0.723293537653	ROHFNLRQFUQHCH-YFKPBYRVSA-N	2.0	KZSNJWFQEVHDMF-SCSAIBSYSA-N	direct	637267479	14251.0	200.0	1.0	400.0	0.241097845884	2.01	0.233207418786
11418850	637267479	1555.0	200.0	0.723293537653	ROHFNLRQFUQHCH-YFKPBYRVSA-N	2.0	KZSNJWFQEVHDMF-SCSAIBSYSA-N	direct	637267479	14360.0	200.0	1.0	400.0	0.241097845884	2.01	0.233207418786
11418851	637267479	1555.0	200.0	0.723293537653	ROHFNLRQFUQHCH-YFKPBYRVSA-N	2.0	KZSNJWFQEVHDMF-SCSAIBSYSA-N	direct	637267479	14888.0	200.0	1.0	400.0	0.241097845884	2.01	0.233207418786
11418852	637267479	1555.0	200.0	0.723293537653	ROHFNLRQFUQHCH-YFKPBYRVSA-N	2.0	KZSNJWFQEVHDMF-SCSAIBSYSA-N	direct	637267479	14898.0	200.0	1.0	400.0	0.241097845884	2.01	0.233207418786
11418853	637267479	1555.0	200.0	0.723293537653	ROHFNLRQFUQHCH-YFKPBYRVSA-N	2.0	KZSNJWFQEVHDMF-SCSAIBSYSA-N	direct	637267479	14908.0	200.0	1.0	400.0	0.241097845884	2.01	0.233207418786
11418854	637267479	1555.0	200.0	0.723293537653	ROHFNLRQFUQHCH-YFKPBYRVSA-N	2.0	KZSNJWFQEVHDMF-SCSAIBSYSA-N	direct	637267479	16094.0	200.0	1.0	400.0	0.241097845884	2.01	0.233207418786
11418855	637267479	1555.0	200.0	0.723293537653	ROHFNLRQFUQHCH-YFKPBYRVSA-N	2.0	KZSNJWFQEVHDMF-SCSAIBSYSA-N	direct	637267479	16853.0	200.0	1.0	400.0	0.241097845884	2.01	0.233207418786
11418922	637267479	7585.0	200.0	0.723293537653	ROHFNLRQFUQHCH-YFKPBYRVSA-N	2.0	KZSNJWFQEVHDMF-BYPYZUCNSA-N	direct	637267479	725.0	200.0	1.0	400.0	0.241097845884	2.01	0.233207418786
11418923	637267479	7585.0	200.0	0.723293537653	ROHFNLRQFUQHCH-YFKPBYRVSA-N	2.0	KZSNJWFQEVHDMF-BYPYZUCNSA-N	direct	637267479	4298.0	200.0	1.0	400.0	0.241097845884	2.01	0.233207418786
11418924	637267479	7585.0	200.0	0.723293537653	ROHFNLRQFUQHCH-YFKPBYRVSA-N	2.0	KZSNJWFQEVHDMF-BYPYZUCNSA-N	direct	637267479	124.0	200.0	1.0	400.0	0.241097845884	2.01	0.233207418786
11418926	637267479	7585.0	200.0	0.723293537653	ROHFNLRQFUQHCH-YFKPBYRVSA-N	2.0	KZSNJWFQEVHDMF-BYPYZUCNSA-N	direct	637267479	16445.0	200.0	1.0	400.0	0.241097845884	2.01	0.233207418786
11418927	637267479	7585.0	200.0	0.723293537653	ROHFNLRQFUQHCH-YFKPBYRVSA-N	2.0	KZSNJWFQEVHDMF-BYPYZUCNSA-N	direct	637267479	12762.0	200.0	1.0	400.0	0.241097845884	2.01	0.233207418786
11418928	637267479	7585.0	200.0	0.723293537653	ROHFNLRQFUQHCH-YFKPBYRVSA-N	2.0	KZSNJWFQEVHDMF-BYPYZUCNSA-N	direct	637267479	14460.0	200.0	1.0	400.0	0.241097845884	2.01	0.233207418786
11418929	637267479	7585.0	200.0	0.723293537653	ROHFNLRQFUQHCH-YFKPBYRVSA-N	2.0	KZSNJWFQEVHDMF-BYPYZUCNSA-N	direct	637267479	15649.0	200.0	1.0	400.0	0.241097845884	2.01	0.233207418786
11418930	637267479	7585.0	200.0	0.723293537653	ROHFNLRQFUQHCH-YFKPBYRVSA-N	2.0	KZSNJWFQEVHDMF-BYPYZUCNSA-N	direct	637267479	16930.0	200.0	1.0	400.0	0.241097845884	2.01	0.233207418786
11418932	637267479	7585.0	200.0	0.723293537653	ROHFNLRQFUQHCH-YFKPBYRVSA-N	2.0	KZSNJWFQEVHDMF-BYPYZUCNSA-N	direct	637267479	14545.0	200.0	1.0	400.0	0.241097845884	2.01	0.233207418786
11418933	637267479	7585.0	200.0	0.723293537653	ROHFNLRQFUQHCH-YFKPBYRVSA-N	2.0	KZSNJWFQEVHDMF-BYPYZUCNSA-N	direct	637267479	2552.0	200.0	1.0	400.0	0.241097845884	2.01	0.233207418786
11418934	637267479	7585.0	200.0	0.723293537653	ROHFNLRQFUQHCH-YFKPBYRVSA-N	2.0	KZSNJWFQEVHDMF-BYPYZUCNSA-N	direct	637267479	13409.0	200.0	1.0	400.0	0.241097845884	2.01	0.233207418786
11418935	637267479	7585.0	200.0	0.723293537653	ROHFNLRQFUQHCH-YFKPBYRVSA-N	2.0	KZSNJWFQEVHDMF-BYPYZUCNSA-N	direct	637267479	13426.0	200.0	1.0	400.0	0.241097845884	2.01	0.233207418786
11418936	637267479	7585.0	200.0	0.723293537653	ROHFNLRQFUQHCH-YFKPBYRVSA-N	2.0	KZSNJWFQEVHDMF-BYPYZUCNSA-N	direct	637267479	13747.0	200.0	1.0	400.0	0.241097845884	2.01	0.233207418786
11418937	637267479	7585.0	200.0	0.723293537653	ROHFNLRQFUQHCH-YFKPBYRVSA-N	2.0	KZSNJWFQEVHDMF-BYPYZUCNSA-N	direct	637267479	14251.0	200.0	1.0	400.0	0.241097845884	2.01	0.233207418786
11418938	637267479	7585.0	200.0	0.723293537653	ROHFNLRQFUQHCH-YFKPBYRVSA-N	2.0	KZSNJWFQEVHDMF-BYPYZUCNSA-N	direct	637267479	14360.0	200.0	1.0	400.0	0.241097845884	2.01	0.233207418786
11418939	637267479	7585.0	200.0	0.723293537653	ROHFNLRQFUQHCH-YFKPBYRVSA-N	2.0	KZSNJWFQEVHDMF-BYPYZUCNSA-N	direct	637267479	14888.0	200.0	1.0	400.0	0.241097845884	2.01	0.233207418786
11418940	637267479	7585.0	200.0	0.723293537653	ROHFNLRQFUQHCH-YFKPBYRVSA-N	2.0	KZSNJWFQEVHDMF-BYPYZUCNSA-N	direct	637267479	14898.0	200.0	1.0	400.0	0.241097845884	2.01	0.233207418786
11418941	637267479	7585.0	200.0	0.723293537653	ROHFNLRQFUQHCH-YFKPBYRVSA-N	2.0	KZSNJWFQEVHDMF-BYPYZUCNSA-N	direct	637267479	14908.0	200.0	1.0	400.0	0.241097845884	2.01	0.233207418786
11418942	637267479	7585.0	200.0	0.723293537653	ROHFNLRQFUQHCH-YFKPBYRVSA-N	2.0	KZSNJWFQEVHDMF-BYPYZUCNSA-N	direct	637267479	16094.0	200.0	1.0	400.0	0.241097845884	2.01	0.233207418786
11418943	637267479	7585.0	200.0	0.723293537653	ROHFNLRQFUQHCH-YFKPBYRVSA-N	2.0	KZSNJWFQEVHDMF-BYPYZUCNSA-N	direct	637267479	16853.0	200.0	1.0	400.0	0.241097845884	2.01	0.233207418786
11418944	637267479	11975.0	200.0	0.723293537653	ROHFNLRQFUQHCH-YFKPBYRVSA-N	2.0	KZSNJWFQEVHDMF-BYPYZUCNSA-N	direct	637267479	725.0	200.0	1.0	400.0	0.241097845884	2.01	0.233207418786
11418945	637267479	11975.0	200.0	0.723293537653	ROHFNLRQFUQHCH-YFKPBYRVSA-N	2.0	KZSNJWFQEVHDMF-BYPYZUCNSA-N	direct	637267479	4298.0	200.0	1.0	400.0	0.241097845884	2.01	0.233207418786
11418946	637267479	11975.0	200.0	0.723293537653	ROHFNLRQFUQHCH-YFKPBYRVSA-N	2.0	KZSNJWFQEVHDMF-BYPYZUCNSA-N	direct	637267479	124.0	200.0	1.0	400.0	0.241097845884	2.01	0.233207418786
11418948	637267479	11975.0	200.0	0.723293537653	ROHFNLRQFUQHCH-YFKPBYRVSA-N	2.0	KZSNJWFQEVHDMF-BYPYZUCNSA-N	direct	637267479	16445.0	200.0	1.0	400.0	0.241097845884	2.01	0.233207418786
11418949	637267479	11975.0	200.0	0.723293537653	ROHFNLRQFUQHCH-YFKPBYRVSA-N	2.0	KZSNJWFQEVHDMF-BYPYZUCNSA-N	direct	637267479	12762.0	200.0	1.0	400.0	0.241097845884	2.01	0.233207418786
11418950	637267479	11975.0	200.0	0.723293537653	ROHFNLRQFUQHCH-YFKPBYRVSA-N	2.0	KZSNJWFQEVHDMF-BYPYZUCNSA-N	direct	637267479	14460.0	200.0	1.0	400.0	0.241097845884	2.01	0.233207418786
11418951	637267479	11975.0	200.0	0.723293537653	ROHFNLRQFUQHCH-YFKPBYRVSA-N	2.0	KZSNJWFQEVHDMF-BYPYZUCNSA-N	direct	637267479	15649.0	200.0	1.0	400.0	0.241097845884	2.01	0.233207418786
11418952	637267479	11975.0	200.0	0.723293537653	ROHFNLRQFUQHCH-YFKPBYRVSA-N	2.0	KZSNJWFQEVHDMF-BYPYZUCNSA-N	direct	637267479	16930.0	200.0	1.0	400.0	0.241097845884	2.01	0.233207418786
11418954	637267479	11975.0	200.0	0.723293537653	ROHFNLRQFUQHCH-YFKPBYRVSA-N	2.0	KZSNJWFQEVHDMF-BYPYZUCNSA-N	direct	637267479	14545.0	200.0	1.0	400.0	0.241097845884	2.01	0.233207418786
11418955	637267479	11975.0	200.0	0.723293537653	ROHFNLRQFUQHCH-YFKPBYRVSA-N	2.0	KZSNJWFQEVHDMF-BYPYZUCNSA-N	direct	637267479	2552.0	200.0	1.0	400.0	0.241097845884	2.01	0.233207418786
11418956	637267479	11975.0	200.0	0.723293537653	ROHFNLRQFUQHCH-YFKPBYRVSA-N	2.0	KZSNJWFQEVHDMF-BYPYZUCNSA-N	direct	637267479	13409.0	200.0	1.0	400.0	0.241097845884	2.01	0.233207418786
11418957	637267479	11975.0	200.0	0.723293537653	ROHFNLRQFUQHCH-YFKPBYRVSA-N	2.0	KZSNJWFQEVHDMF-BYPYZUCNSA-N	direct	637267479	13426.0	200.0	1.0	400.0	0.241097845884	2.01	0.233207418786
11418958	637267479	11975.0	200.0	0.723293537653	ROHFNLRQFUQHCH-YFKPBYRVSA-N	2.0	KZSNJWFQEVHDMF-BYPYZUCNSA-N	direct	637267479	13747.0	200.0	1.0	400.0	0.241097845884	2.01	0.233207418786
11418959	637267479	11975.0	200.0	0.723293537653	ROHFNLRQFUQHCH-YFKPBYRVSA-N	2.0	KZSNJWFQEVHDMF-BYPYZUCNSA-N	direct	637267479	14251.0	200.0	1.0	400.0	0.241097845884	2.01	0.233207418786
11418960	637267479	11975.0	200.0	0.723293537653	ROHFNLRQFUQHCH-YFKPBYRVSA-N	2.0	KZSNJWFQEVHDMF-BYPYZUCNSA-N	direct	637267479	14360.0	200.0	1.0	400.0	0.241097845884	2.01	0.233207418786
11418961	637267479	11975.0	200.0	0.723293537653	ROHFNLRQFUQHCH-YFKPBYRVSA-N	2.0	KZSNJWFQEVHDMF-BYPYZUCNSA-N	direct	637267479	14888.0	200.0	1.0	400.0	0.241097845884	2.01	0.233207418786
11418962	637267479	11975.0	200.0	0.723293537653	ROHFNLRQFUQHCH-YFKPBYRVSA-N	2.0	KZSNJWFQEVHDMF-BYPYZUCNSA-N	direct	637267479	14898.0	200.0	1.0	400.0	0.241097845884	2.01	0.233207418786
11418963	637267479	11975.0	200.0	0.723293537653	ROHFNLRQFUQHCH-YFKPBYRVSA-N	2.0	KZSNJWFQEVHDMF-BYPYZUCNSA-N	direct	637267479	14908.0	200.0	1.0	400.0	0.241097845884	2.01	0.233207418786
11418964	637267479	11975.0	200.0	0.723293537653	ROHFNLRQFUQHCH-YFKPBYRVSA-N	2.0	KZSNJWFQEVHDMF-BYPYZUCNSA-N	direct	637267479	16094.0	200.0	1.0	400.0	0.241097845884	2.01	0.233207418786
11418965	637267479	11975.0	200.0	0.723293537653	ROHFNLRQFUQHCH-YFKPBYRVSA-N	2.0	KZSNJWFQEVHDMF-BYPYZUCNSA-N	direct	637267479	16853.0	200.0	1.0	400.0	0.241097845884	2.01	0.233207418786
11418966	637267479	13361.0	200.0	0.723293537653	ROHFNLRQFUQHCH-YFKPBYRVSA-N	2.0	KZSNJWFQEVHDMF-BYPYZUCNSA-N	direct	637267479	725.0	200.0	1.0	400.0	0.241097845884	2.01	0.233207418786
11418967	637267479	13361.0	200.0	0.723293537653	ROHFNLRQFUQHCH-YFKPBYRVSA-N	2.0	KZSNJWFQEVHDMF-BYPYZUCNSA-N	direct	637267479	4298.0	200.0	1.0	400.0	0.241097845884	2.01	0.233207418786
11418968	637267479	13361.0	200.0	0.723293537653	ROHFNLRQFUQHCH-YFKPBYRVSA-N	2.0	KZSNJWFQEVHDMF-BYPYZUCNSA-N	direct	637267479	124.0	200.0	1.0	400.0	0.241097845884	2.01	0.233207418786
11418970	637267479	13361.0	200.0	0.723293537653	ROHFNLRQFUQHCH-YFKPBYRVSA-N	2.0	KZSNJWFQEVHDMF-BYPYZUCNSA-N	direct	637267479	16445.0	200.0	1.0	400.0	0.241097845884	2.01	0.233207418786
11418971	637267479	13361.0	200.0	0.723293537653	ROHFNLRQFUQHCH-YFKPBYRVSA-N	2.0	KZSNJWFQEVHDMF-BYPYZUCNSA-N	direct	637267479	12762.0	200.0	1.0	400.0	0.241097845884	2.01	0.233207418786
11418972	637267479	13361.0	200.0	0.723293537653	ROHFNLRQFUQHCH-YFKPBYRVSA-N	2.0	KZSNJWFQEVHDMF-BYPYZUCNSA-N	direct	637267479	14460.0	200.0	1.0	400.0	0.241097845884	2.01	0.233207418786
11418973	637267479	13361.0	200.0	0.723293537653	ROHFNLRQFUQHCH-YFKPBYRVSA-N	2.0	KZSNJWFQEVHDMF-BYPYZUCNSA-N	direct	637267479	15649.0	200.0	1.0	400.0	0.241097845884	2.01	0.233207418786
11418974	637267479	13361.0	200.0	0.723293537653	ROHFNLRQFUQHCH-YFKPBYRVSA-N	2.0	KZSNJWFQEVHDMF-BYPYZUCNSA-N	direct	637267479	16930.0	200.0	1.0	400.0	0.241097845884	2.01	0.233207418786
11418976	637267479	13361.0	200.0	0.723293537653	ROHFNLRQFUQHCH-YFKPBYRVSA-N	2.0	KZSNJWFQEVHDMF-BYPYZUCNSA-N	direct	637267479	14545.0	200.0	1.0	400.0	0.241097845884	2.01	0.233207418786
11418977	637267479	13361.0	200.0	0.723293537653	ROHFNLRQFUQHCH-YFKPBYRVSA-N	2.0	KZSNJWFQEVHDMF-BYPYZUCNSA-N	direct	637267479	2552.0	200.0	1.0	400.0	0.241097845884	2.01	0.233207418786
11418978	637267479	13361.0	200.0	0.723293537653	ROHFNLRQFUQHCH-YFKPBYRVSA-N	2.0	KZSNJWFQEVHDMF-BYPYZUCNSA-N	direct	637267479	13409.0	200.0	1.0	400.0	0.241097845884	2.01	0.233207418786
11418979	637267479	13361.0	200.0	0.723293537653	ROHFNLRQFUQHCH-YFKPBYRVSA-N	2.0	KZSNJWFQEVHDMF-BYPYZUCNSA-N	direct	637267479	13426.0	200.0	1.0	400.0	0.241097845884	2.01	0.233207418786
11418980	637267479	13361.0	200.0	0.723293537653	ROHFNLRQFUQHCH-YFKPBYRVSA-N	2.0	KZSNJWFQEVHDMF-BYPYZUCNSA-N	direct	637267479	13747.0	200.0	1.0	400.0	0.241097845884	2.01	0.233207418786
11418981	637267479	13361.0	200.0	0.723293537653	ROHFNLRQFUQHCH-YFKPBYRVSA-N	2.0	KZSNJWFQEVHDMF-BYPYZUCNSA-N	direct	637267479	14251.0	200.0	1.0	400.0	0.241097845884	2.01	0.233207418786
11418982	637267479	13361.0	200.0	0.723293537653	ROHFNLRQFUQHCH-YFKPBYRVSA-N	2.0	KZSNJWFQEVHDMF-BYPYZUCNSA-N	direct	637267479	14360.0	200.0	1.0	400.0	0.241097845884	2.01	0.233207418786
11418983	637267479	13361.0	200.0	0.723293537653	ROHFNLRQFUQHCH-YFKPBYRVSA-N	2.0	KZSNJWFQEVHDMF-BYPYZUCNSA-N	direct	637267479	14888.0	200.0	1.0	400.0	0.241097845884	2.01	0.233207418786
11418984	637267479	13361.0	200.0	0.723293537653	ROHFNLRQFUQHCH-YFKPBYRVSA-N	2.0	KZSNJWFQEVHDMF-BYPYZUCNSA-N	direct	637267479	14898.0	200.0	1.0	400.0	0.241097845884	2.01	0.233207418786
11418985	637267479	13361.0	200.0	0.723293537653	ROHFNLRQFUQHCH-YFKPBYRVSA-N	2.0	KZSNJWFQEVHDMF-BYPYZUCNSA-N	direct	637267479	14908.0	200.0	1.0	400.0	0.241097845884	2.01	0.233207418786
11418986	637267479	13361.0	200.0	0.723293537653	ROHFNLRQFUQHCH-YFKPBYRVSA-N	2.0	KZSNJWFQEVHDMF-BYPYZUCNSA-N	direct	637267479	16094.0	200.0	1.0	400.0	0.241097845884	2.01	0.233207418786
11418987	637267479	13361.0	200.0	0.723293537653	ROHFNLRQFUQHCH-YFKPBYRVSA-N	2.0	KZSNJWFQEVHDMF-BYPYZUCNSA-N	direct	637267479	16853.0	200.0	1.0	400.0	0.241097845884	2.01	0.233207418786
11419010	637267479	13426.0	200.0	0.723293537653	ROHFNLRQFUQHCH-YFKPBYRVSA-N	2.0	KZSNJWFQEVHDMF-BYPYZUCNSA-N	direct	637267479	725.0	200.0	1.0	400.0	0.241097845884	2.01	0.233207418786
11419011	637267479	13426.0	200.0	0.723293537653	ROHFNLRQFUQHCH-YFKPBYRVSA-N	2.0	KZSNJWFQEVHDMF-BYPYZUCNSA-N	direct	637267479	4298.0	200.0	1.0	400.0	0.241097845884	2.01	0.233207418786
11419012	637267479	13426.0	200.0	0.723293537653	ROHFNLRQFUQHCH-YFKPBYRVSA-N	2.0	KZSNJWFQEVHDMF-BYPYZUCNSA-N	direct	637267479	124.0	200.0	1.0	400.0	0.241097845884	2.01	0.233207418786
11419014	637267479	13426.0	200.0	0.723293537653	ROHFNLRQFUQHCH-YFKPBYRVSA-N	2.0	KZSNJWFQEVHDMF-BYPYZUCNSA-N	direct	637267479	16445.0	200.0	1.0	400.0	0.241097845884	2.01	0.233207418786
11419015	637267479	13426.0	200.0	0.723293537653	ROHFNLRQFUQHCH-YFKPBYRVSA-N	2.0	KZSNJWFQEVHDMF-BYPYZUCNSA-N	direct	637267479	12762.0	200.0	1.0	400.0	0.241097845884	2.01	0.233207418786
11419016	637267479	13426.0	200.0	0.723293537653	ROHFNLRQFUQHCH-YFKPBYRVSA-N	2.0	KZSNJWFQEVHDMF-BYPYZUCNSA-N	direct	637267479	14460.0	200.0	1.0	400.0	0.241097845884	2.01	0.233207418786
11419017	637267479	13426.0	200.0	0.723293537653	ROHFNLRQFUQHCH-YFKPBYRVSA-N	2.0	KZSNJWFQEVHDMF-BYPYZUCNSA-N	direct	637267479	15649.0	200.0	1.0	400.0	0.241097845884	2.01	0.233207418786
11419018	637267479	13426.0	200.0	0.723293537653	ROHFNLRQFUQHCH-YFKPBYRVSA-N	2.0	KZSNJWFQEVHDMF-BYPYZUCNSA-N	direct	637267479	16930.0	200.0	1.0	400.0	0.241097845884	2.01	0.233207418786
11419020	637267479	13426.0	200.0	0.723293537653	ROHFNLRQFUQHCH-YFKPBYRVSA-N	2.0	KZSNJWFQEVHDMF-BYPYZUCNSA-N	direct	637267479	14545.0	200.0	1.0	400.0	0.241097845884	2.01	0.233207418786
11419021	637267479	13426.0	200.0	0.723293537653	ROHFNLRQFUQHCH-YFKPBYRVSA-N	2.0	KZSNJWFQEVHDMF-BYPYZUCNSA-N	direct	637267479	2552.0	200.0	1.0	400.0	0.241097845884	2.01	0.233207418786
11419022	637267479	13426.0	200.0	0.723293537653	ROHFNLRQFUQHCH-YFKPBYRVSA-N	2.0	KZSNJWFQEVHDMF-BYPYZUCNSA-N	direct	637267479	13409.0	200.0	1.0	400.0	0.241097845884	2.01	0.233207418786
11419024	637267479	13426.0	200.0	0.723293537653	ROHFNLRQFUQHCH-YFKPBYRVSA-N	2.0	KZSNJWFQEVHDMF-BYPYZUCNSA-N	direct	637267479	13747.0	200.0	1.0	400.0	0.241097845884	2.01	0.233207418786
11419025	637267479	13426.0	200.0	0.723293537653	ROHFNLRQFUQHCH-YFKPBYRVSA-N	2.0	KZSNJWFQEVHDMF-BYPYZUCNSA-N	direct	637267479	14251.0	200.0	1.0	400.0	0.241097845884	2.01	0.233207418786
11419026	637267479	13426.0	200.0	0.723293537653	ROHFNLRQFUQHCH-YFKPBYRVSA-N	2.0	KZSNJWFQEVHDMF-BYPYZUCNSA-N	direct	637267479	14360.0	200.0	1.0	400.0	0.241097845884	2.01	0.233207418786
11419027	637267479	13426.0	200.0	0.723293537653	ROHFNLRQFUQHCH-YFKPBYRVSA-N	2.0	KZSNJWFQEVHDMF-BYPYZUCNSA-N	direct	637267479	14888.0	200.0	1.0	400.0	0.241097845884	2.01	0.233207418786
11419028	637267479	13426.0	200.0	0.723293537653	ROHFNLRQFUQHCH-YFKPBYRVSA-N	2.0	KZSNJWFQEVHDMF-BYPYZUCNSA-N	direct	637267479	14898.0	200.0	1.0	400.0	0.241097845884	2.01	0.233207418786
11419029	637267479	13426.0	200.0	0.723293537653	ROHFNLRQFUQHCH-YFKPBYRVSA-N	2.0	KZSNJWFQEVHDMF-BYPYZUCNSA-N	direct	637267479	14908.0	200.0	1.0	400.0	0.241097845884	2.01	0.233207418786
11419030	637267479	13426.0	200.0	0.723293537653	ROHFNLRQFUQHCH-YFKPBYRVSA-N	2.0	KZSNJWFQEVHDMF-BYPYZUCNSA-N	direct	637267479	16094.0	200.0	1.0	400.0	0.241097845884	2.01	0.233207418786
11419031	637267479	13426.0	200.0	0.723293537653	ROHFNLRQFUQHCH-YFKPBYRVSA-N	2.0	KZSNJWFQEVHDMF-BYPYZUCNSA-N	direct	637267479	16853.0	200.0	1.0	400.0	0.241097845884	2.01	0.233207418786
11419032	637267479	13747.0	200.0	0.723293537653	ROHFNLRQFUQHCH-YFKPBYRVSA-N	2.0	KZSNJWFQEVHDMF-BYPYZUCNSA-N	direct	637267479	725.0	200.0	1.0	400.0	0.241097845884	2.01	0.233207418786
11419033	637267479	13747.0	200.0	0.723293537653	ROHFNLRQFUQHCH-YFKPBYRVSA-N	2.0	KZSNJWFQEVHDMF-BYPYZUCNSA-N	direct	637267479	4298.0	200.0	1.0	400.0	0.241097845884	2.01	0.233207418786
11419034	637267479	13747.0	200.0	0.723293537653	ROHFNLRQFUQHCH-YFKPBYRVSA-N	2.0	KZSNJWFQEVHDMF-BYPYZUCNSA-N	direct	637267479	124.0	200.0	1.0	400.0	0.241097845884	2.01	0.233207418786
11419036	637267479	13747.0	200.0	0.723293537653	ROHFNLRQFUQHCH-YFKPBYRVSA-N	2.0	KZSNJWFQEVHDMF-BYPYZUCNSA-N	direct	637267479	16445.0	200.0	1.0	400.0	0.241097845884	2.01	0.233207418786
11419037	637267479	13747.0	200.0	0.723293537653	ROHFNLRQFUQHCH-YFKPBYRVSA-N	2.0	KZSNJWFQEVHDMF-BYPYZUCNSA-N	direct	637267479	12762.0	200.0	1.0	400.0	0.241097845884	2.01	0.233207418786
11419038	637267479	13747.0	200.0	0.723293537653	ROHFNLRQFUQHCH-YFKPBYRVSA-N	2.0	KZSNJWFQEVHDMF-BYPYZUCNSA-N	direct	637267479	14460.0	200.0	1.0	400.0	0.241097845884	2.01	0.233207418786
11419039	637267479	13747.0	200.0	0.723293537653	ROHFNLRQFUQHCH-YFKPBYRVSA-N	2.0	KZSNJWFQEVHDMF-BYPYZUCNSA-N	direct	637267479	15649.0	200.0	1.0	400.0	0.241097845884	2.01	0.233207418786
11419040	637267479	13747.0	200.0	0.723293537653	ROHFNLRQFUQHCH-YFKPBYRVSA-N	2.0	KZSNJWFQEVHDMF-BYPYZUCNSA-N	direct	637267479	16930.0	200.0	1.0	400.0	0.241097845884	2.01	0.233207418786
11419042	637267479	13747.0	200.0	0.723293537653	ROHFNLRQFUQHCH-YFKPBYRVSA-N	2.0	KZSNJWFQEVHDMF-BYPYZUCNSA-N	direct	637267479	14545.0	200.0	1.0	400.0	0.241097845884	2.01	0.233207418786
11419043	637267479	13747.0	200.0	0.723293537653	ROHFNLRQFUQHCH-YFKPBYRVSA-N	2.0	KZSNJWFQEVHDMF-BYPYZUCNSA-N	direct	637267479	2552.0	200.0	1.0	400.0	0.241097845884	2.01	0.233207418786
11419044	637267479	13747.0	200.0	0.723293537653	ROHFNLRQFUQHCH-YFKPBYRVSA-N	2.0	KZSNJWFQEVHDMF-BYPYZUCNSA-N	direct	637267479	13409.0	200.0	1.0	400.0	0.241097845884	2.01	0.233207418786
11419045	637267479	13747.0	200.0	0.723293537653	ROHFNLRQFUQHCH-YFKPBYRVSA-N	2.0	KZSNJWFQEVHDMF-BYPYZUCNSA-N	direct	637267479	13426.0	200.0	1.0	400.0	0.241097845884	2.01	0.233207418786
11419047	637267479	13747.0	200.0	0.723293537653	ROHFNLRQFUQHCH-YFKPBYRVSA-N	2.0	KZSNJWFQEVHDMF-BYPYZUCNSA-N	direct	637267479	14251.0	200.0	1.0	400.0	0.241097845884	2.01	0.233207418786
11419048	637267479	13747.0	200.0	0.723293537653	ROHFNLRQFUQHCH-YFKPBYRVSA-N	2.0	KZSNJWFQEVHDMF-BYPYZUCNSA-N	direct	637267479	14360.0	200.0	1.0	400.0	0.241097845884	2.01	0.233207418786
11419049	637267479	13747.0	200.0	0.723293537653	ROHFNLRQFUQHCH-YFKPBYRVSA-N	2.0	KZSNJWFQEVHDMF-BYPYZUCNSA-N	direct	637267479	14888.0	200.0	1.0	400.0	0.241097845884	2.01	0.233207418786
11419050	637267479	13747.0	200.0	0.723293537653	ROHFNLRQFUQHCH-YFKPBYRVSA-N	2.0	KZSNJWFQEVHDMF-BYPYZUCNSA-N	direct	637267479	14898.0	200.0	1.0	400.0	0.241097845884	2.01	0.233207418786
11419051	637267479	13747.0	200.0	0.723293537653	ROHFNLRQFUQHCH-YFKPBYRVSA-N	2.0	KZSNJWFQEVHDMF-BYPYZUCNSA-N	direct	637267479	14908.0	200.0	1.0	400.0	0.241097845884	2.01	0.233207418786
11419052	637267479	13747.0	200.0	0.723293537653	ROHFNLRQFUQHCH-YFKPBYRVSA-N	2.0	KZSNJWFQEVHDMF-BYPYZUCNSA-N	direct	637267479	16094.0	200.0	1.0	400.0	0.241097845884	2.01	0.233207418786
11419053	637267479	13747.0	200.0	0.723293537653	ROHFNLRQFUQHCH-YFKPBYRVSA-N	2.0	KZSNJWFQEVHDMF-BYPYZUCNSA-N	direct	637267479	16853.0	200.0	1.0	400.0	0.241097845884	2.01	0.233207418786
11419054	637267479	14908.0	200.0	0.723293537653	ROHFNLRQFUQHCH-YFKPBYRVSA-N	2.0	KZSNJWFQEVHDMF-BYPYZUCNSA-N	direct	637267479	725.0	200.0	1.0	400.0	0.241097845884	2.01	0.233207418786
11419055	637267479	14908.0	200.0	0.723293537653	ROHFNLRQFUQHCH-YFKPBYRVSA-N	2.0	KZSNJWFQEVHDMF-BYPYZUCNSA-N	direct	637267479	4298.0	200.0	1.0	400.0	0.241097845884	2.01	0.233207418786
11419056	637267479	14908.0	200.0	0.723293537653	ROHFNLRQFUQHCH-YFKPBYRVSA-N	2.0	KZSNJWFQEVHDMF-BYPYZUCNSA-N	direct	637267479	124.0	200.0	1.0	400.0	0.241097845884	2.01	0.233207418786
11419058	637267479	14908.0	200.0	0.723293537653	ROHFNLRQFUQHCH-YFKPBYRVSA-N	2.0	KZSNJWFQEVHDMF-BYPYZUCNSA-N	direct	637267479	16445.0	200.0	1.0	400.0	0.241097845884	2.01	0.233207418786
11419059	637267479	14908.0	200.0	0.723293537653	ROHFNLRQFUQHCH-YFKPBYRVSA-N	2.0	KZSNJWFQEVHDMF-BYPYZUCNSA-N	direct	637267479	12762.0	200.0	1.0	400.0	0.241097845884	2.01	0.233207418786
11419060	637267479	14908.0	200.0	0.723293537653	ROHFNLRQFUQHCH-YFKPBYRVSA-N	2.0	KZSNJWFQEVHDMF-BYPYZUCNSA-N	direct	637267479	14460.0	200.0	1.0	400.0	0.241097845884	2.01	0.233207418786
11419061	637267479	14908.0	200.0	0.723293537653	ROHFNLRQFUQHCH-YFKPBYRVSA-N	2.0	KZSNJWFQEVHDMF-BYPYZUCNSA-N	direct	637267479	15649.0	200.0	1.0	400.0	0.241097845884	2.01	0.233207418786
11419062	637267479	14908.0	200.0	0.723293537653	ROHFNLRQFUQHCH-YFKPBYRVSA-N	2.0	KZSNJWFQEVHDMF-BYPYZUCNSA-N	direct	637267479	16930.0	200.0	1.0	400.0	0.241097845884	2.01	0.233207418786
11419064	637267479	14908.0	200.0	0.723293537653	ROHFNLRQFUQHCH-YFKPBYRVSA-N	2.0	KZSNJWFQEVHDMF-BYPYZUCNSA-N	direct	637267479	14545.0	200.0	1.0	400.0	0.241097845884	2.01	0.233207418786
11419065	637267479	14908.0	200.0	0.723293537653	ROHFNLRQFUQHCH-YFKPBYRVSA-N	2.0	KZSNJWFQEVHDMF-BYPYZUCNSA-N	direct	637267479	2552.0	200.0	1.0	400.0	0.241097845884	2.01	0.233207418786
11419066	637267479	14908.0	200.0	0.723293537653	ROHFNLRQFUQHCH-YFKPBYRVSA-N	2.0	KZSNJWFQEVHDMF-BYPYZUCNSA-N	direct	637267479	13409.0	200.0	1.0	400.0	0.241097845884	2.01	0.233207418786
11419067	637267479	14908.0	200.0	0.723293537653	ROHFNLRQFUQHCH-YFKPBYRVSA-N	2.0	KZSNJWFQEVHDMF-BYPYZUCNSA-N	direct	637267479	13426.0	200.0	1.0	400.0	0.241097845884	2.01	0.233207418786
11419068	637267479	14908.0	200.0	0.723293537653	ROHFNLRQFUQHCH-YFKPBYRVSA-N	2.0	KZSNJWFQEVHDMF-BYPYZUCNSA-N	direct	637267479	13747.0	200.0	1.0	400.0	0.241097845884	2.01	0.233207418786
11419069	637267479	14908.0	200.0	0.723293537653	ROHFNLRQFUQHCH-YFKPBYRVSA-N	2.0	KZSNJWFQEVHDMF-BYPYZUCNSA-N	direct	637267479	14251.0	200.0	1.0	400.0	0.241097845884	2.01	0.233207418786
11419070	637267479	14908.0	200.0	0.723293537653	ROHFNLRQFUQHCH-YFKPBYRVSA-N	2.0	KZSNJWFQEVHDMF-BYPYZUCNSA-N	direct	637267479	14360.0	200.0	1.0	400.0	0.241097845884	2.01	0.233207418786
11419071	637267479	14908.0	200.0	0.723293537653	ROHFNLRQFUQHCH-YFKPBYRVSA-N	2.0	KZSNJWFQEVHDMF-BYPYZUCNSA-N	direct	637267479	14888.0	200.0	1.0	400.0	0.241097845884	2.01	0.233207418786
11419072	637267479	14908.0	200.0	0.723293537653	ROHFNLRQFUQHCH-YFKPBYRVSA-N	2.0	KZSNJWFQEVHDMF-BYPYZUCNSA-N	direct	637267479	14898.0	200.0	1.0	400.0	0.241097845884	2.01	0.233207418786
11419074	637267479	14908.0	200.0	0.723293537653	ROHFNLRQFUQHCH-YFKPBYRVSA-N	2.0	KZSNJWFQEVHDMF-BYPYZUCNSA-N	direct	637267479	16094.0	200.0	1.0	400.0	0.241097845884	2.01	0.233207418786
11419075	637267479	14908.0	200.0	0.723293537653	ROHFNLRQFUQHCH-YFKPBYRVSA-N	2.0	KZSNJWFQEVHDMF-BYPYZUCNSA-N	direct	637267479	16853.0	200.0	1.0	400.0	0.241097845884	2.01	0.233207418786
11419076	637267479	15649.0	200.0	0.723293537653	ROHFNLRQFUQHCH-YFKPBYRVSA-N	2.0	KZSNJWFQEVHDMF-BYPYZUCNSA-N	direct	637267479	725.0	200.0	1.0	400.0	0.241097845884	2.01	0.233207418786
11419077	637267479	15649.0	200.0	0.723293537653	ROHFNLRQFUQHCH-YFKPBYRVSA-N	2.0	KZSNJWFQEVHDMF-BYPYZUCNSA-N	direct	637267479	4298.0	200.0	1.0	400.0	0.241097845884	2.01	0.233207418786
11419078	637267479	15649.0	200.0	0.723293537653	ROHFNLRQFUQHCH-YFKPBYRVSA-N	2.0	KZSNJWFQEVHDMF-BYPYZUCNSA-N	direct	637267479	124.0	200.0	1.0	400.0	0.241097845884	2.01	0.233207418786
11419080	637267479	15649.0	200.0	0.723293537653	ROHFNLRQFUQHCH-YFKPBYRVSA-N	2.0	KZSNJWFQEVHDMF-BYPYZUCNSA-N	direct	637267479	16445.0	200.0	1.0	400.0	0.241097845884	2.01	0.233207418786
11419081	637267479	15649.0	200.0	0.723293537653	ROHFNLRQFUQHCH-YFKPBYRVSA-N	2.0	KZSNJWFQEVHDMF-BYPYZUCNSA-N	direct	637267479	12762.0	200.0	1.0	400.0	0.241097845884	2.01	0.233207418786
11419082	637267479	15649.0	200.0	0.723293537653	ROHFNLRQFUQHCH-YFKPBYRVSA-N	2.0	KZSNJWFQEVHDMF-BYPYZUCNSA-N	direct	637267479	14460.0	200.0	1.0	400.0	0.241097845884	2.01	0.233207418786
11419084	637267479	15649.0	200.0	0.723293537653	ROHFNLRQFUQHCH-YFKPBYRVSA-N	2.0	KZSNJWFQEVHDMF-BYPYZUCNSA-N	direct	637267479	16930.0	200.0	1.0	400.0	0.241097845884	2.01	0.233207418786
11419086	637267479	15649.0	200.0	0.723293537653	ROHFNLRQFUQHCH-YFKPBYRVSA-N	2.0	KZSNJWFQEVHDMF-BYPYZUCNSA-N	direct	637267479	14545.0	200.0	1.0	400.0	0.241097845884	2.01	0.233207418786
11419087	637267479	15649.0	200.0	0.723293537653	ROHFNLRQFUQHCH-YFKPBYRVSA-N	2.0	KZSNJWFQEVHDMF-BYPYZUCNSA-N	direct	637267479	2552.0	200.0	1.0	400.0	0.241097845884	2.01	0.233207418786
11419088	637267479	15649.0	200.0	0.723293537653	ROHFNLRQFUQHCH-YFKPBYRVSA-N	2.0	KZSNJWFQEVHDMF-BYPYZUCNSA-N	direct	637267479	13409.0	200.0	1.0	400.0	0.241097845884	2.01	0.233207418786
11419089	637267479	15649.0	200.0	0.723293537653	ROHFNLRQFUQHCH-YFKPBYRVSA-N	2.0	KZSNJWFQEVHDMF-BYPYZUCNSA-N	direct	637267479	13426.0	200.0	1.0	400.0	0.241097845884	2.01	0.233207418786
11419090	637267479	15649.0	200.0	0.723293537653	ROHFNLRQFUQHCH-YFKPBYRVSA-N	2.0	KZSNJWFQEVHDMF-BYPYZUCNSA-N	direct	637267479	13747.0	200.0	1.0	400.0	0.241097845884	2.01	0.233207418786
11419091	637267479	15649.0	200.0	0.723293537653	ROHFNLRQFUQHCH-YFKPBYRVSA-N	2.0	KZSNJWFQEVHDMF-BYPYZUCNSA-N	direct	637267479	14251.0	200.0	1.0	400.0	0.241097845884	2.01	0.233207418786
11419092	637267479	15649.0	200.0	0.723293537653	ROHFNLRQFUQHCH-YFKPBYRVSA-N	2.0	KZSNJWFQEVHDMF-BYPYZUCNSA-N	direct	637267479	14360.0	200.0	1.0	400.0	0.241097845884	2.01	0.233207418786
11419093	637267479	15649.0	200.0	0.723293537653	ROHFNLRQFUQHCH-YFKPBYRVSA-N	2.0	KZSNJWFQEVHDMF-BYPYZUCNSA-N	direct	637267479	14888.0	200.0	1.0	400.0	0.241097845884	2.01	0.233207418786
11419094	637267479	15649.0	200.0	0.723293537653	ROHFNLRQFUQHCH-YFKPBYRVSA-N	2.0	KZSNJWFQEVHDMF-BYPYZUCNSA-N	direct	637267479	14898.0	200.0	1.0	400.0	0.241097845884	2.01	0.233207418786
11419095	637267479	15649.0	200.0	0.723293537653	ROHFNLRQFUQHCH-YFKPBYRVSA-N	2.0	KZSNJWFQEVHDMF-BYPYZUCNSA-N	direct	637267479	14908.0	200.0	1.0	400.0	0.241097845884	2.01	0.233207418786
11419096	637267479	15649.0	200.0	0.723293537653	ROHFNLRQFUQHCH-YFKPBYRVSA-N	2.0	KZSNJWFQEVHDMF-BYPYZUCNSA-N	direct	637267479	16094.0	200.0	1.0	400.0	0.241097845884	2.01	0.233207418786
11419097	637267479	15649.0	200.0	0.723293537653	ROHFNLRQFUQHCH-YFKPBYRVSA-N	2.0	KZSNJWFQEVHDMF-BYPYZUCNSA-N	direct	637267479	16853.0	200.0	1.0	400.0	0.241097845884	2.01	0.233207418786
11419098	637267479	16445.0	200.0	0.723293537653	ROHFNLRQFUQHCH-YFKPBYRVSA-N	2.0	KZSNJWFQEVHDMF-BYPYZUCNSA-N	direct	637267479	725.0	200.0	1.0	400.0	0.241097845884	2.01	0.233207418786
11419099	637267479	16445.0	200.0	0.723293537653	ROHFNLRQFUQHCH-YFKPBYRVSA-N	2.0	KZSNJWFQEVHDMF-BYPYZUCNSA-N	direct	637267479	4298.0	200.0	1.0	400.0	0.241097845884	2.01	0.233207418786
11419100	637267479	16445.0	200.0	0.723293537653	ROHFNLRQFUQHCH-YFKPBYRVSA-N	2.0	KZSNJWFQEVHDMF-BYPYZUCNSA-N	direct	637267479	124.0	200.0	1.0	400.0	0.241097845884	2.01	0.233207418786
11419103	637267479	16445.0	200.0	0.723293537653	ROHFNLRQFUQHCH-YFKPBYRVSA-N	2.0	KZSNJWFQEVHDMF-BYPYZUCNSA-N	direct	637267479	12762.0	200.0	1.0	400.0	0.241097845884	2.01	0.233207418786
11419104	637267479	16445.0	200.0	0.723293537653	ROHFNLRQFUQHCH-YFKPBYRVSA-N	2.0	KZSNJWFQEVHDMF-BYPYZUCNSA-N	direct	637267479	14460.0	200.0	1.0	400.0	0.241097845884	2.01	0.233207418786
11419105	637267479	16445.0	200.0	0.723293537653	ROHFNLRQFUQHCH-YFKPBYRVSA-N	2.0	KZSNJWFQEVHDMF-BYPYZUCNSA-N	direct	637267479	15649.0	200.0	1.0	400.0	0.241097845884	2.01	0.233207418786
11419106	637267479	16445.0	200.0	0.723293537653	ROHFNLRQFUQHCH-YFKPBYRVSA-N	2.0	KZSNJWFQEVHDMF-BYPYZUCNSA-N	direct	637267479	16930.0	200.0	1.0	400.0	0.241097845884	2.01	0.233207418786
11419108	637267479	16445.0	200.0	0.723293537653	ROHFNLRQFUQHCH-YFKPBYRVSA-N	2.0	KZSNJWFQEVHDMF-BYPYZUCNSA-N	direct	637267479	14545.0	200.0	1.0	400.0	0.241097845884	2.01	0.233207418786
11419109	637267479	16445.0	200.0	0.723293537653	ROHFNLRQFUQHCH-YFKPBYRVSA-N	2.0	KZSNJWFQEVHDMF-BYPYZUCNSA-N	direct	637267479	2552.0	200.0	1.0	400.0	0.241097845884	2.01	0.233207418786
11419110	637267479	16445.0	200.0	0.723293537653	ROHFNLRQFUQHCH-YFKPBYRVSA-N	2.0	KZSNJWFQEVHDMF-BYPYZUCNSA-N	direct	637267479	13409.0	200.0	1.0	400.0	0.241097845884	2.01	0.233207418786
11419111	637267479	16445.0	200.0	0.723293537653	ROHFNLRQFUQHCH-YFKPBYRVSA-N	2.0	KZSNJWFQEVHDMF-BYPYZUCNSA-N	direct	637267479	13426.0	200.0	1.0	400.0	0.241097845884	2.01	0.233207418786
11419112	637267479	16445.0	200.0	0.723293537653	ROHFNLRQFUQHCH-YFKPBYRVSA-N	2.0	KZSNJWFQEVHDMF-BYPYZUCNSA-N	direct	637267479	13747.0	200.0	1.0	400.0	0.241097845884	2.01	0.233207418786
11419113	637267479	16445.0	200.0	0.723293537653	ROHFNLRQFUQHCH-YFKPBYRVSA-N	2.0	KZSNJWFQEVHDMF-BYPYZUCNSA-N	direct	637267479	14251.0	200.0	1.0	400.0	0.241097845884	2.01	0.233207418786
11419114	637267479	16445.0	200.0	0.723293537653	ROHFNLRQFUQHCH-YFKPBYRVSA-N	2.0	KZSNJWFQEVHDMF-BYPYZUCNSA-N	direct	637267479	14360.0	200.0	1.0	400.0	0.241097845884	2.01	0.233207418786
11419115	637267479	16445.0	200.0	0.723293537653	ROHFNLRQFUQHCH-YFKPBYRVSA-N	2.0	KZSNJWFQEVHDMF-BYPYZUCNSA-N	direct	637267479	14888.0	200.0	1.0	400.0	0.241097845884	2.01	0.233207418786
11419116	637267479	16445.0	200.0	0.723293537653	ROHFNLRQFUQHCH-YFKPBYRVSA-N	2.0	KZSNJWFQEVHDMF-BYPYZUCNSA-N	direct	637267479	14898.0	200.0	1.0	400.0	0.241097845884	2.01	0.233207418786
11419117	637267479	16445.0	200.0	0.723293537653	ROHFNLRQFUQHCH-YFKPBYRVSA-N	2.0	KZSNJWFQEVHDMF-BYPYZUCNSA-N	direct	637267479	14908.0	200.0	1.0	400.0	0.241097845884	2.01	0.233207418786
11419118	637267479	16445.0	200.0	0.723293537653	ROHFNLRQFUQHCH-YFKPBYRVSA-N	2.0	KZSNJWFQEVHDMF-BYPYZUCNSA-N	direct	637267479	16094.0	200.0	1.0	400.0	0.241097845884	2.01	0.233207418786
11419119	637267479	16445.0	200.0	0.723293537653	ROHFNLRQFUQHCH-YFKPBYRVSA-N	2.0	KZSNJWFQEVHDMF-BYPYZUCNSA-N	direct	637267479	16853.0	200.0	1.0	400.0	0.241097845884	2.01	0.233207418786
20837593	637267480	1555.0	200.0	0.723293537653	ROHFNLRQFUQHCH-YFKPBYRVSA-N	2.0	KZSNJWFQEVHDMF-SCSAIBSYSA-N	direct	637267480	725.0	200.0	1.0	400.0	0.241097845884	2.01	0.233207418786
20837594	637267480	1555.0	200.0	0.723293537653	ROHFNLRQFUQHCH-YFKPBYRVSA-N	2.0	KZSNJWFQEVHDMF-SCSAIBSYSA-N	direct	637267480	12762.0	200.0	1.0	400.0	0.241097845884	2.01	0.233207418786
20837595	637267480	1555.0	200.0	0.723293537653	ROHFNLRQFUQHCH-YFKPBYRVSA-N	2.0	KZSNJWFQEVHDMF-SCSAIBSYSA-N	direct	637267480	14460.0	200.0	1.0	400.0	0.241097845884	2.01	0.233207418786
20837596	637267480	1555.0	200.0	0.723293537653	ROHFNLRQFUQHCH-YFKPBYRVSA-N	2.0	KZSNJWFQEVHDMF-SCSAIBSYSA-N	direct	637267480	16445.0	200.0	1.0	400.0	0.241097845884	2.01	0.233207418786
20837597	637267480	1555.0	200.0	0.723293537653	ROHFNLRQFUQHCH-YFKPBYRVSA-N	2.0	KZSNJWFQEVHDMF-SCSAIBSYSA-N	direct	637267480	15649.0	200.0	1.0	400.0	0.241097845884	2.01	0.233207418786
20837598	637267480	1555.0	200.0	0.723293537653	ROHFNLRQFUQHCH-YFKPBYRVSA-N	2.0	KZSNJWFQEVHDMF-SCSAIBSYSA-N	direct	637267480	124.0	200.0	1.0	400.0	0.241097845884	2.01	0.233207418786
20837599	637267480	1555.0	200.0	0.723293537653	ROHFNLRQFUQHCH-YFKPBYRVSA-N	2.0	KZSNJWFQEVHDMF-SCSAIBSYSA-N	direct	637267480	2552.0	200.0	1.0	400.0	0.241097845884	2.01	0.233207418786
20837600	637267480	1555.0	200.0	0.723293537653	ROHFNLRQFUQHCH-YFKPBYRVSA-N	2.0	KZSNJWFQEVHDMF-SCSAIBSYSA-N	direct	637267480	4298.0	200.0	1.0	400.0	0.241097845884	2.01	0.233207418786
20837601	637267480	1555.0	200.0	0.723293537653	ROHFNLRQFUQHCH-YFKPBYRVSA-N	2.0	KZSNJWFQEVHDMF-SCSAIBSYSA-N	direct	637267480	13409.0	200.0	1.0	400.0	0.241097845884	2.01	0.233207418786
20837602	637267480	1555.0	200.0	0.723293537653	ROHFNLRQFUQHCH-YFKPBYRVSA-N	2.0	KZSNJWFQEVHDMF-SCSAIBSYSA-N	direct	637267480	13426.0	200.0	1.0	400.0	0.241097845884	2.01	0.233207418786
20837603	637267480	1555.0	200.0	0.723293537653	ROHFNLRQFUQHCH-YFKPBYRVSA-N	2.0	KZSNJWFQEVHDMF-SCSAIBSYSA-N	direct	637267480	13747.0	200.0	1.0	400.0	0.241097845884	2.01	0.233207418786
20837604	637267480	1555.0	200.0	0.723293537653	ROHFNLRQFUQHCH-YFKPBYRVSA-N	2.0	KZSNJWFQEVHDMF-SCSAIBSYSA-N	direct	637267480	14251.0	200.0	1.0	400.0	0.241097845884	2.01	0.233207418786
20837605	637267480	1555.0	200.0	0.723293537653	ROHFNLRQFUQHCH-YFKPBYRVSA-N	2.0	KZSNJWFQEVHDMF-SCSAIBSYSA-N	direct	637267480	14360.0	200.0	1.0	400.0	0.241097845884	2.01	0.233207418786
20837606	637267480	1555.0	200.0	0.723293537653	ROHFNLRQFUQHCH-YFKPBYRVSA-N	2.0	KZSNJWFQEVHDMF-SCSAIBSYSA-N	direct	637267480	14888.0	200.0	1.0	400.0	0.241097845884	2.01	0.233207418786
20837607	637267480	1555.0	200.0	0.723293537653	ROHFNLRQFUQHCH-YFKPBYRVSA-N	2.0	KZSNJWFQEVHDMF-SCSAIBSYSA-N	direct	637267480	14898.0	200.0	1.0	400.0	0.241097845884	2.01	0.233207418786
20837608	637267480	1555.0	200.0	0.723293537653	ROHFNLRQFUQHCH-YFKPBYRVSA-N	2.0	KZSNJWFQEVHDMF-SCSAIBSYSA-N	direct	637267480	14908.0	200.0	1.0	400.0	0.241097845884	2.01	0.233207418786
20837609	637267480	1555.0	200.0	0.723293537653	ROHFNLRQFUQHCH-YFKPBYRVSA-N	2.0	KZSNJWFQEVHDMF-SCSAIBSYSA-N	direct	637267480	16094.0	200.0	1.0	400.0	0.241097845884	2.01	0.233207418786
20837610	637267480	1555.0	200.0	0.723293537653	ROHFNLRQFUQHCH-YFKPBYRVSA-N	2.0	KZSNJWFQEVHDMF-SCSAIBSYSA-N	direct	637267480	16853.0	200.0	1.0	400.0	0.241097845884	2.01	0.233207418786
20837612	637267480	7585.0	200.0	0.723293537653	ROHFNLRQFUQHCH-YFKPBYRVSA-N	2.0	KZSNJWFQEVHDMF-BYPYZUCNSA-N	direct	637267480	725.0	200.0	1.0	400.0	0.241097845884	2.01	0.233207418786
20837613	637267480	7585.0	200.0	0.723293537653	ROHFNLRQFUQHCH-YFKPBYRVSA-N	2.0	KZSNJWFQEVHDMF-BYPYZUCNSA-N	direct	637267480	12762.0	200.0	1.0	400.0	0.241097845884	2.01	0.233207418786
20837614	637267480	7585.0	200.0	0.723293537653	ROHFNLRQFUQHCH-YFKPBYRVSA-N	2.0	KZSNJWFQEVHDMF-BYPYZUCNSA-N	direct	637267480	14460.0	200.0	1.0	400.0	0.241097845884	2.01	0.233207418786
20837615	637267480	7585.0	200.0	0.723293537653	ROHFNLRQFUQHCH-YFKPBYRVSA-N	2.0	KZSNJWFQEVHDMF-BYPYZUCNSA-N	direct	637267480	16445.0	200.0	1.0	400.0	0.241097845884	2.01	0.233207418786
20837616	637267480	7585.0	200.0	0.723293537653	ROHFNLRQFUQHCH-YFKPBYRVSA-N	2.0	KZSNJWFQEVHDMF-BYPYZUCNSA-N	direct	637267480	15649.0	200.0	1.0	400.0	0.241097845884	2.01	0.233207418786
20837617	637267480	7585.0	200.0	0.723293537653	ROHFNLRQFUQHCH-YFKPBYRVSA-N	2.0	KZSNJWFQEVHDMF-BYPYZUCNSA-N	direct	637267480	124.0	200.0	1.0	400.0	0.241097845884	2.01	0.233207418786
20837618	637267480	7585.0	200.0	0.723293537653	ROHFNLRQFUQHCH-YFKPBYRVSA-N	2.0	KZSNJWFQEVHDMF-BYPYZUCNSA-N	direct	637267480	2552.0	200.0	1.0	400.0	0.241097845884	2.01	0.233207418786
20837619	637267480	7585.0	200.0	0.723293537653	ROHFNLRQFUQHCH-YFKPBYRVSA-N	2.0	KZSNJWFQEVHDMF-BYPYZUCNSA-N	direct	637267480	4298.0	200.0	1.0	400.0	0.241097845884	2.01	0.233207418786
20837620	637267480	7585.0	200.0	0.723293537653	ROHFNLRQFUQHCH-YFKPBYRVSA-N	2.0	KZSNJWFQEVHDMF-BYPYZUCNSA-N	direct	637267480	13409.0	200.0	1.0	400.0	0.241097845884	2.01	0.233207418786
20837621	637267480	7585.0	200.0	0.723293537653	ROHFNLRQFUQHCH-YFKPBYRVSA-N	2.0	KZSNJWFQEVHDMF-BYPYZUCNSA-N	direct	637267480	13426.0	200.0	1.0	400.0	0.241097845884	2.01	0.233207418786
20837622	637267480	7585.0	200.0	0.723293537653	ROHFNLRQFUQHCH-YFKPBYRVSA-N	2.0	KZSNJWFQEVHDMF-BYPYZUCNSA-N	direct	637267480	13747.0	200.0	1.0	400.0	0.241097845884	2.01	0.233207418786
20837623	637267480	7585.0	200.0	0.723293537653	ROHFNLRQFUQHCH-YFKPBYRVSA-N	2.0	KZSNJWFQEVHDMF-BYPYZUCNSA-N	direct	637267480	14251.0	200.0	1.0	400.0	0.241097845884	2.01	0.233207418786
20837624	637267480	7585.0	200.0	0.723293537653	ROHFNLRQFUQHCH-YFKPBYRVSA-N	2.0	KZSNJWFQEVHDMF-BYPYZUCNSA-N	direct	637267480	14360.0	200.0	1.0	400.0	0.241097845884	2.01	0.233207418786
20837625	637267480	7585.0	200.0	0.723293537653	ROHFNLRQFUQHCH-YFKPBYRVSA-N	2.0	KZSNJWFQEVHDMF-BYPYZUCNSA-N	direct	637267480	14888.0	200.0	1.0	400.0	0.241097845884	2.01	0.233207418786
20837626	637267480	7585.0	200.0	0.723293537653	ROHFNLRQFUQHCH-YFKPBYRVSA-N	2.0	KZSNJWFQEVHDMF-BYPYZUCNSA-N	direct	637267480	14898.0	200.0	1.0	400.0	0.241097845884	2.01	0.233207418786
20837627	637267480	7585.0	200.0	0.723293537653	ROHFNLRQFUQHCH-YFKPBYRVSA-N	2.0	KZSNJWFQEVHDMF-BYPYZUCNSA-N	direct	637267480	14908.0	200.0	1.0	400.0	0.241097845884	2.01	0.233207418786
20837628	637267480	7585.0	200.0	0.723293537653	ROHFNLRQFUQHCH-YFKPBYRVSA-N	2.0	KZSNJWFQEVHDMF-BYPYZUCNSA-N	direct	637267480	16094.0	200.0	1.0	400.0	0.241097845884	2.01	0.233207418786
20837629	637267480	7585.0	200.0	0.723293537653	ROHFNLRQFUQHCH-YFKPBYRVSA-N	2.0	KZSNJWFQEVHDMF-BYPYZUCNSA-N	direct	637267480	16853.0	200.0	1.0	400.0	0.241097845884	2.01	0.233207418786
20837630	637267480	7585.0	200.0	0.723293537653	ROHFNLRQFUQHCH-YFKPBYRVSA-N	2.0	KZSNJWFQEVHDMF-BYPYZUCNSA-N	direct	637267480	1555.0	200.0	1.0	400.0	0.241097845884	2.01	0.233207418786
20837631	637267480	11975.0	200.0	0.723293537653	ROHFNLRQFUQHCH-YFKPBYRVSA-N	2.0	KZSNJWFQEVHDMF-BYPYZUCNSA-N	direct	637267480	725.0	200.0	1.0	400.0	0.241097845884	2.01	0.233207418786
20837632	637267480	11975.0	200.0	0.723293537653	ROHFNLRQFUQHCH-YFKPBYRVSA-N	2.0	KZSNJWFQEVHDMF-BYPYZUCNSA-N	direct	637267480	12762.0	200.0	1.0	400.0	0.241097845884	2.01	0.233207418786
20837633	637267480	11975.0	200.0	0.723293537653	ROHFNLRQFUQHCH-YFKPBYRVSA-N	2.0	KZSNJWFQEVHDMF-BYPYZUCNSA-N	direct	637267480	14460.0	200.0	1.0	400.0	0.241097845884	2.01	0.233207418786
20837634	637267480	11975.0	200.0	0.723293537653	ROHFNLRQFUQHCH-YFKPBYRVSA-N	2.0	KZSNJWFQEVHDMF-BYPYZUCNSA-N	direct	637267480	16445.0	200.0	1.0	400.0	0.241097845884	2.01	0.233207418786
20837635	637267480	11975.0	200.0	0.723293537653	ROHFNLRQFUQHCH-YFKPBYRVSA-N	2.0	KZSNJWFQEVHDMF-BYPYZUCNSA-N	direct	637267480	15649.0	200.0	1.0	400.0	0.241097845884	2.01	0.233207418786
20837636	637267480	11975.0	200.0	0.723293537653	ROHFNLRQFUQHCH-YFKPBYRVSA-N	2.0	KZSNJWFQEVHDMF-BYPYZUCNSA-N	direct	637267480	124.0	200.0	1.0	400.0	0.241097845884	2.01	0.233207418786
20837637	637267480	11975.0	200.0	0.723293537653	ROHFNLRQFUQHCH-YFKPBYRVSA-N	2.0	KZSNJWFQEVHDMF-BYPYZUCNSA-N	direct	637267480	2552.0	200.0	1.0	400.0	0.241097845884	2.01	0.233207418786
20837638	637267480	11975.0	200.0	0.723293537653	ROHFNLRQFUQHCH-YFKPBYRVSA-N	2.0	KZSNJWFQEVHDMF-BYPYZUCNSA-N	direct	637267480	4298.0	200.0	1.0	400.0	0.241097845884	2.01	0.233207418786
20837639	637267480	11975.0	200.0	0.723293537653	ROHFNLRQFUQHCH-YFKPBYRVSA-N	2.0	KZSNJWFQEVHDMF-BYPYZUCNSA-N	direct	637267480	13409.0	200.0	1.0	400.0	0.241097845884	2.01	0.233207418786
20837640	637267480	11975.0	200.0	0.723293537653	ROHFNLRQFUQHCH-YFKPBYRVSA-N	2.0	KZSNJWFQEVHDMF-BYPYZUCNSA-N	direct	637267480	13426.0	200.0	1.0	400.0	0.241097845884	2.01	0.233207418786
20837641	637267480	11975.0	200.0	0.723293537653	ROHFNLRQFUQHCH-YFKPBYRVSA-N	2.0	KZSNJWFQEVHDMF-BYPYZUCNSA-N	direct	637267480	13747.0	200.0	1.0	400.0	0.241097845884	2.01	0.233207418786
20837642	637267480	11975.0	200.0	0.723293537653	ROHFNLRQFUQHCH-YFKPBYRVSA-N	2.0	KZSNJWFQEVHDMF-BYPYZUCNSA-N	direct	637267480	14251.0	200.0	1.0	400.0	0.241097845884	2.01	0.233207418786
20837643	637267480	11975.0	200.0	0.723293537653	ROHFNLRQFUQHCH-YFKPBYRVSA-N	2.0	KZSNJWFQEVHDMF-BYPYZUCNSA-N	direct	637267480	14360.0	200.0	1.0	400.0	0.241097845884	2.01	0.233207418786
20837644	637267480	11975.0	200.0	0.723293537653	ROHFNLRQFUQHCH-YFKPBYRVSA-N	2.0	KZSNJWFQEVHDMF-BYPYZUCNSA-N	direct	637267480	14888.0	200.0	1.0	400.0	0.241097845884	2.01	0.233207418786
20837645	637267480	11975.0	200.0	0.723293537653	ROHFNLRQFUQHCH-YFKPBYRVSA-N	2.0	KZSNJWFQEVHDMF-BYPYZUCNSA-N	direct	637267480	14898.0	200.0	1.0	400.0	0.241097845884	2.01	0.233207418786
20837646	637267480	11975.0	200.0	0.723293537653	ROHFNLRQFUQHCH-YFKPBYRVSA-N	2.0	KZSNJWFQEVHDMF-BYPYZUCNSA-N	direct	637267480	14908.0	200.0	1.0	400.0	0.241097845884	2.01	0.233207418786
20837647	637267480	11975.0	200.0	0.723293537653	ROHFNLRQFUQHCH-YFKPBYRVSA-N	2.0	KZSNJWFQEVHDMF-BYPYZUCNSA-N	direct	637267480	16094.0	200.0	1.0	400.0	0.241097845884	2.01	0.233207418786
20837648	637267480	11975.0	200.0	0.723293537653	ROHFNLRQFUQHCH-YFKPBYRVSA-N	2.0	KZSNJWFQEVHDMF-BYPYZUCNSA-N	direct	637267480	16853.0	200.0	1.0	400.0	0.241097845884	2.01	0.233207418786
20837649	637267480	11975.0	200.0	0.723293537653	ROHFNLRQFUQHCH-YFKPBYRVSA-N	2.0	KZSNJWFQEVHDMF-BYPYZUCNSA-N	direct	637267480	1555.0	200.0	1.0	400.0	0.241097845884	2.01	0.233207418786
20837650	637267480	13361.0	200.0	0.723293537653	ROHFNLRQFUQHCH-YFKPBYRVSA-N	2.0	KZSNJWFQEVHDMF-BYPYZUCNSA-N	direct	637267480	725.0	200.0	1.0	400.0	0.241097845884	2.01	0.233207418786
20837651	637267480	13361.0	200.0	0.723293537653	ROHFNLRQFUQHCH-YFKPBYRVSA-N	2.0	KZSNJWFQEVHDMF-BYPYZUCNSA-N	direct	637267480	12762.0	200.0	1.0	400.0	0.241097845884	2.01	0.233207418786
20837652	637267480	13361.0	200.0	0.723293537653	ROHFNLRQFUQHCH-YFKPBYRVSA-N	2.0	KZSNJWFQEVHDMF-BYPYZUCNSA-N	direct	637267480	14460.0	200.0	1.0	400.0	0.241097845884	2.01	0.233207418786
20837653	637267480	13361.0	200.0	0.723293537653	ROHFNLRQFUQHCH-YFKPBYRVSA-N	2.0	KZSNJWFQEVHDMF-BYPYZUCNSA-N	direct	637267480	16445.0	200.0	1.0	400.0	0.241097845884	2.01	0.233207418786
20837654	637267480	13361.0	200.0	0.723293537653	ROHFNLRQFUQHCH-YFKPBYRVSA-N	2.0	KZSNJWFQEVHDMF-BYPYZUCNSA-N	direct	637267480	15649.0	200.0	1.0	400.0	0.241097845884	2.01	0.233207418786
20837655	637267480	13361.0	200.0	0.723293537653	ROHFNLRQFUQHCH-YFKPBYRVSA-N	2.0	KZSNJWFQEVHDMF-BYPYZUCNSA-N	direct	637267480	124.0	200.0	1.0	400.0	0.241097845884	2.01	0.233207418786
20837656	637267480	13361.0	200.0	0.723293537653	ROHFNLRQFUQHCH-YFKPBYRVSA-N	2.0	KZSNJWFQEVHDMF-BYPYZUCNSA-N	direct	637267480	2552.0	200.0	1.0	400.0	0.241097845884	2.01	0.233207418786
20837657	637267480	13361.0	200.0	0.723293537653	ROHFNLRQFUQHCH-YFKPBYRVSA-N	2.0	KZSNJWFQEVHDMF-BYPYZUCNSA-N	direct	637267480	4298.0	200.0	1.0	400.0	0.241097845884	2.01	0.233207418786
20837658	637267480	13361.0	200.0	0.723293537653	ROHFNLRQFUQHCH-YFKPBYRVSA-N	2.0	KZSNJWFQEVHDMF-BYPYZUCNSA-N	direct	637267480	13409.0	200.0	1.0	400.0	0.241097845884	2.01	0.233207418786
20837659	637267480	13361.0	200.0	0.723293537653	ROHFNLRQFUQHCH-YFKPBYRVSA-N	2.0	KZSNJWFQEVHDMF-BYPYZUCNSA-N	direct	637267480	13426.0	200.0	1.0	400.0	0.241097845884	2.01	0.233207418786
20837660	637267480	13361.0	200.0	0.723293537653	ROHFNLRQFUQHCH-YFKPBYRVSA-N	2.0	KZSNJWFQEVHDMF-BYPYZUCNSA-N	direct	637267480	13747.0	200.0	1.0	400.0	0.241097845884	2.01	0.233207418786
20837661	637267480	13361.0	200.0	0.723293537653	ROHFNLRQFUQHCH-YFKPBYRVSA-N	2.0	KZSNJWFQEVHDMF-BYPYZUCNSA-N	direct	637267480	14251.0	200.0	1.0	400.0	0.241097845884	2.01	0.233207418786
20837662	637267480	13361.0	200.0	0.723293537653	ROHFNLRQFUQHCH-YFKPBYRVSA-N	2.0	KZSNJWFQEVHDMF-BYPYZUCNSA-N	direct	637267480	14360.0	200.0	1.0	400.0	0.241097845884	2.01	0.233207418786
20837663	637267480	13361.0	200.0	0.723293537653	ROHFNLRQFUQHCH-YFKPBYRVSA-N	2.0	KZSNJWFQEVHDMF-BYPYZUCNSA-N	direct	637267480	14888.0	200.0	1.0	400.0	0.241097845884	2.01	0.233207418786
20837664	637267480	13361.0	200.0	0.723293537653	ROHFNLRQFUQHCH-YFKPBYRVSA-N	2.0	KZSNJWFQEVHDMF-BYPYZUCNSA-N	direct	637267480	14898.0	200.0	1.0	400.0	0.241097845884	2.01	0.233207418786
20837665	637267480	13361.0	200.0	0.723293537653	ROHFNLRQFUQHCH-YFKPBYRVSA-N	2.0	KZSNJWFQEVHDMF-BYPYZUCNSA-N	direct	637267480	14908.0	200.0	1.0	400.0	0.241097845884	2.01	0.233207418786
20837666	637267480	13361.0	200.0	0.723293537653	ROHFNLRQFUQHCH-YFKPBYRVSA-N	2.0	KZSNJWFQEVHDMF-BYPYZUCNSA-N	direct	637267480	16094.0	200.0	1.0	400.0	0.241097845884	2.01	0.233207418786
20837667	637267480	13361.0	200.0	0.723293537653	ROHFNLRQFUQHCH-YFKPBYRVSA-N	2.0	KZSNJWFQEVHDMF-BYPYZUCNSA-N	direct	637267480	16853.0	200.0	1.0	400.0	0.241097845884	2.01	0.233207418786
20837668	637267480	13361.0	200.0	0.723293537653	ROHFNLRQFUQHCH-YFKPBYRVSA-N	2.0	KZSNJWFQEVHDMF-BYPYZUCNSA-N	direct	637267480	1555.0	200.0	1.0	400.0	0.241097845884	2.01	0.233207418786
20837669	637267480	13426.0	200.0	0.723293537653	ROHFNLRQFUQHCH-YFKPBYRVSA-N	2.0	KZSNJWFQEVHDMF-BYPYZUCNSA-N	direct	637267480	725.0	200.0	1.0	400.0	0.241097845884	2.01	0.233207418786
20837670	637267480	13426.0	200.0	0.723293537653	ROHFNLRQFUQHCH-YFKPBYRVSA-N	2.0	KZSNJWFQEVHDMF-BYPYZUCNSA-N	direct	637267480	12762.0	200.0	1.0	400.0	0.241097845884	2.01	0.233207418786
20837671	637267480	13426.0	200.0	0.723293537653	ROHFNLRQFUQHCH-YFKPBYRVSA-N	2.0	KZSNJWFQEVHDMF-BYPYZUCNSA-N	direct	637267480	14460.0	200.0	1.0	400.0	0.241097845884	2.01	0.233207418786
20837672	637267480	13426.0	200.0	0.723293537653	ROHFNLRQFUQHCH-YFKPBYRVSA-N	2.0	KZSNJWFQEVHDMF-BYPYZUCNSA-N	direct	637267480	16445.0	200.0	1.0	400.0	0.241097845884	2.01	0.233207418786
20837673	637267480	13426.0	200.0	0.723293537653	ROHFNLRQFUQHCH-YFKPBYRVSA-N	2.0	KZSNJWFQEVHDMF-BYPYZUCNSA-N	direct	637267480	15649.0	200.0	1.0	400.0	0.241097845884	2.01	0.233207418786
20837674	637267480	13426.0	200.0	0.723293537653	ROHFNLRQFUQHCH-YFKPBYRVSA-N	2.0	KZSNJWFQEVHDMF-BYPYZUCNSA-N	direct	637267480	124.0	200.0	1.0	400.0	0.241097845884	2.01	0.233207418786
20837675	637267480	13426.0	200.0	0.723293537653	ROHFNLRQFUQHCH-YFKPBYRVSA-N	2.0	KZSNJWFQEVHDMF-BYPYZUCNSA-N	direct	637267480	2552.0	200.0	1.0	400.0	0.241097845884	2.01	0.233207418786
20837676	637267480	13426.0	200.0	0.723293537653	ROHFNLRQFUQHCH-YFKPBYRVSA-N	2.0	KZSNJWFQEVHDMF-BYPYZUCNSA-N	direct	637267480	4298.0	200.0	1.0	400.0	0.241097845884	2.01	0.233207418786
20837677	637267480	13426.0	200.0	0.723293537653	ROHFNLRQFUQHCH-YFKPBYRVSA-N	2.0	KZSNJWFQEVHDMF-BYPYZUCNSA-N	direct	637267480	13409.0	200.0	1.0	400.0	0.241097845884	2.01	0.233207418786
20837679	637267480	13426.0	200.0	0.723293537653	ROHFNLRQFUQHCH-YFKPBYRVSA-N	2.0	KZSNJWFQEVHDMF-BYPYZUCNSA-N	direct	637267480	13747.0	200.0	1.0	400.0	0.241097845884	2.01	0.233207418786
20837680	637267480	13426.0	200.0	0.723293537653	ROHFNLRQFUQHCH-YFKPBYRVSA-N	2.0	KZSNJWFQEVHDMF-BYPYZUCNSA-N	direct	637267480	14251.0	200.0	1.0	400.0	0.241097845884	2.01	0.233207418786
20837681	637267480	13426.0	200.0	0.723293537653	ROHFNLRQFUQHCH-YFKPBYRVSA-N	2.0	KZSNJWFQEVHDMF-BYPYZUCNSA-N	direct	637267480	14360.0	200.0	1.0	400.0	0.241097845884	2.01	0.233207418786
20837682	637267480	13426.0	200.0	0.723293537653	ROHFNLRQFUQHCH-YFKPBYRVSA-N	2.0	KZSNJWFQEVHDMF-BYPYZUCNSA-N	direct	637267480	14888.0	200.0	1.0	400.0	0.241097845884	2.01	0.233207418786
20837683	637267480	13426.0	200.0	0.723293537653	ROHFNLRQFUQHCH-YFKPBYRVSA-N	2.0	KZSNJWFQEVHDMF-BYPYZUCNSA-N	direct	637267480	14898.0	200.0	1.0	400.0	0.241097845884	2.01	0.233207418786
20837684	637267480	13426.0	200.0	0.723293537653	ROHFNLRQFUQHCH-YFKPBYRVSA-N	2.0	KZSNJWFQEVHDMF-BYPYZUCNSA-N	direct	637267480	14908.0	200.0	1.0	400.0	0.241097845884	2.01	0.233207418786
20837685	637267480	13426.0	200.0	0.723293537653	ROHFNLRQFUQHCH-YFKPBYRVSA-N	2.0	KZSNJWFQEVHDMF-BYPYZUCNSA-N	direct	637267480	16094.0	200.0	1.0	400.0	0.241097845884	2.01	0.233207418786
20837686	637267480	13426.0	200.0	0.723293537653	ROHFNLRQFUQHCH-YFKPBYRVSA-N	2.0	KZSNJWFQEVHDMF-BYPYZUCNSA-N	direct	637267480	16853.0	200.0	1.0	400.0	0.241097845884	2.01	0.233207418786
20837687	637267480	13426.0	200.0	0.723293537653	ROHFNLRQFUQHCH-YFKPBYRVSA-N	2.0	KZSNJWFQEVHDMF-BYPYZUCNSA-N	direct	637267480	1555.0	200.0	1.0	400.0	0.241097845884	2.01	0.233207418786
20837688	637267480	13747.0	200.0	0.723293537653	ROHFNLRQFUQHCH-YFKPBYRVSA-N	2.0	KZSNJWFQEVHDMF-BYPYZUCNSA-N	direct	637267480	725.0	200.0	1.0	400.0	0.241097845884	2.01	0.233207418786
20837689	637267480	13747.0	200.0	0.723293537653	ROHFNLRQFUQHCH-YFKPBYRVSA-N	2.0	KZSNJWFQEVHDMF-BYPYZUCNSA-N	direct	637267480	12762.0	200.0	1.0	400.0	0.241097845884	2.01	0.233207418786
20837690	637267480	13747.0	200.0	0.723293537653	ROHFNLRQFUQHCH-YFKPBYRVSA-N	2.0	KZSNJWFQEVHDMF-BYPYZUCNSA-N	direct	637267480	14460.0	200.0	1.0	400.0	0.241097845884	2.01	0.233207418786
20837691	637267480	13747.0	200.0	0.723293537653	ROHFNLRQFUQHCH-YFKPBYRVSA-N	2.0	KZSNJWFQEVHDMF-BYPYZUCNSA-N	direct	637267480	16445.0	200.0	1.0	400.0	0.241097845884	2.01	0.233207418786
20837692	637267480	13747.0	200.0	0.723293537653	ROHFNLRQFUQHCH-YFKPBYRVSA-N	2.0	KZSNJWFQEVHDMF-BYPYZUCNSA-N	direct	637267480	15649.0	200.0	1.0	400.0	0.241097845884	2.01	0.233207418786
20837693	637267480	13747.0	200.0	0.723293537653	ROHFNLRQFUQHCH-YFKPBYRVSA-N	2.0	KZSNJWFQEVHDMF-BYPYZUCNSA-N	direct	637267480	124.0	200.0	1.0	400.0	0.241097845884	2.01	0.233207418786
20837694	637267480	13747.0	200.0	0.723293537653	ROHFNLRQFUQHCH-YFKPBYRVSA-N	2.0	KZSNJWFQEVHDMF-BYPYZUCNSA-N	direct	637267480	2552.0	200.0	1.0	400.0	0.241097845884	2.01	0.233207418786
20837695	637267480	13747.0	200.0	0.723293537653	ROHFNLRQFUQHCH-YFKPBYRVSA-N	2.0	KZSNJWFQEVHDMF-BYPYZUCNSA-N	direct	637267480	4298.0	200.0	1.0	400.0	0.241097845884	2.01	0.233207418786
20837696	637267480	13747.0	200.0	0.723293537653	ROHFNLRQFUQHCH-YFKPBYRVSA-N	2.0	KZSNJWFQEVHDMF-BYPYZUCNSA-N	direct	637267480	13409.0	200.0	1.0	400.0	0.241097845884	2.01	0.233207418786
20837697	637267480	13747.0	200.0	0.723293537653	ROHFNLRQFUQHCH-YFKPBYRVSA-N	2.0	KZSNJWFQEVHDMF-BYPYZUCNSA-N	direct	637267480	13426.0	200.0	1.0	400.0	0.241097845884	2.01	0.233207418786
20837699	637267480	13747.0	200.0	0.723293537653	ROHFNLRQFUQHCH-YFKPBYRVSA-N	2.0	KZSNJWFQEVHDMF-BYPYZUCNSA-N	direct	637267480	14251.0	200.0	1.0	400.0	0.241097845884	2.01	0.233207418786
20837700	637267480	13747.0	200.0	0.723293537653	ROHFNLRQFUQHCH-YFKPBYRVSA-N	2.0	KZSNJWFQEVHDMF-BYPYZUCNSA-N	direct	637267480	14360.0	200.0	1.0	400.0	0.241097845884	2.01	0.233207418786
20837701	637267480	13747.0	200.0	0.723293537653	ROHFNLRQFUQHCH-YFKPBYRVSA-N	2.0	KZSNJWFQEVHDMF-BYPYZUCNSA-N	direct	637267480	14888.0	200.0	1.0	400.0	0.241097845884	2.01	0.233207418786
20837702	637267480	13747.0	200.0	0.723293537653	ROHFNLRQFUQHCH-YFKPBYRVSA-N	2.0	KZSNJWFQEVHDMF-BYPYZUCNSA-N	direct	637267480	14898.0	200.0	1.0	400.0	0.241097845884	2.01	0.233207418786
20837703	637267480	13747.0	200.0	0.723293537653	ROHFNLRQFUQHCH-YFKPBYRVSA-N	2.0	KZSNJWFQEVHDMF-BYPYZUCNSA-N	direct	637267480	14908.0	200.0	1.0	400.0	0.241097845884	2.01	0.233207418786
20837704	637267480	13747.0	200.0	0.723293537653	ROHFNLRQFUQHCH-YFKPBYRVSA-N	2.0	KZSNJWFQEVHDMF-BYPYZUCNSA-N	direct	637267480	16094.0	200.0	1.0	400.0	0.241097845884	2.01	0.233207418786
20837705	637267480	13747.0	200.0	0.723293537653	ROHFNLRQFUQHCH-YFKPBYRVSA-N	2.0	KZSNJWFQEVHDMF-BYPYZUCNSA-N	direct	637267480	16853.0	200.0	1.0	400.0	0.241097845884	2.01	0.233207418786
20837706	637267480	13747.0	200.0	0.723293537653	ROHFNLRQFUQHCH-YFKPBYRVSA-N	2.0	KZSNJWFQEVHDMF-BYPYZUCNSA-N	direct	637267480	1555.0	200.0	1.0	400.0	0.241097845884	2.01	0.233207418786
20837707	637267480	14908.0	200.0	0.723293537653	ROHFNLRQFUQHCH-YFKPBYRVSA-N	2.0	KZSNJWFQEVHDMF-BYPYZUCNSA-N	direct	637267480	725.0	200.0	1.0	400.0	0.241097845884	2.01	0.233207418786
20837708	637267480	14908.0	200.0	0.723293537653	ROHFNLRQFUQHCH-YFKPBYRVSA-N	2.0	KZSNJWFQEVHDMF-BYPYZUCNSA-N	direct	637267480	12762.0	200.0	1.0	400.0	0.241097845884	2.01	0.233207418786
20837709	637267480	14908.0	200.0	0.723293537653	ROHFNLRQFUQHCH-YFKPBYRVSA-N	2.0	KZSNJWFQEVHDMF-BYPYZUCNSA-N	direct	637267480	14460.0	200.0	1.0	400.0	0.241097845884	2.01	0.233207418786
20837710	637267480	14908.0	200.0	0.723293537653	ROHFNLRQFUQHCH-YFKPBYRVSA-N	2.0	KZSNJWFQEVHDMF-BYPYZUCNSA-N	direct	637267480	16445.0	200.0	1.0	400.0	0.241097845884	2.01	0.233207418786
20837711	637267480	14908.0	200.0	0.723293537653	ROHFNLRQFUQHCH-YFKPBYRVSA-N	2.0	KZSNJWFQEVHDMF-BYPYZUCNSA-N	direct	637267480	15649.0	200.0	1.0	400.0	0.241097845884	2.01	0.233207418786
20837712	637267480	14908.0	200.0	0.723293537653	ROHFNLRQFUQHCH-YFKPBYRVSA-N	2.0	KZSNJWFQEVHDMF-BYPYZUCNSA-N	direct	637267480	124.0	200.0	1.0	400.0	0.241097845884	2.01	0.233207418786
20837713	637267480	14908.0	200.0	0.723293537653	ROHFNLRQFUQHCH-YFKPBYRVSA-N	2.0	KZSNJWFQEVHDMF-BYPYZUCNSA-N	direct	637267480	2552.0	200.0	1.0	400.0	0.241097845884	2.01	0.233207418786
20837714	637267480	14908.0	200.0	0.723293537653	ROHFNLRQFUQHCH-YFKPBYRVSA-N	2.0	KZSNJWFQEVHDMF-BYPYZUCNSA-N	direct	637267480	4298.0	200.0	1.0	400.0	0.241097845884	2.01	0.233207418786
20837715	637267480	14908.0	200.0	0.723293537653	ROHFNLRQFUQHCH-YFKPBYRVSA-N	2.0	KZSNJWFQEVHDMF-BYPYZUCNSA-N	direct	637267480	13409.0	200.0	1.0	400.0	0.241097845884	2.01	0.233207418786
20837716	637267480	14908.0	200.0	0.723293537653	ROHFNLRQFUQHCH-YFKPBYRVSA-N	2.0	KZSNJWFQEVHDMF-BYPYZUCNSA-N	direct	637267480	13426.0	200.0	1.0	400.0	0.241097845884	2.01	0.233207418786
20837717	637267480	14908.0	200.0	0.723293537653	ROHFNLRQFUQHCH-YFKPBYRVSA-N	2.0	KZSNJWFQEVHDMF-BYPYZUCNSA-N	direct	637267480	13747.0	200.0	1.0	400.0	0.241097845884	2.01	0.233207418786
20837718	637267480	14908.0	200.0	0.723293537653	ROHFNLRQFUQHCH-YFKPBYRVSA-N	2.0	KZSNJWFQEVHDMF-BYPYZUCNSA-N	direct	637267480	14251.0	200.0	1.0	400.0	0.241097845884	2.01	0.233207418786
20837719	637267480	14908.0	200.0	0.723293537653	ROHFNLRQFUQHCH-YFKPBYRVSA-N	2.0	KZSNJWFQEVHDMF-BYPYZUCNSA-N	direct	637267480	14360.0	200.0	1.0	400.0	0.241097845884	2.01	0.233207418786
20837720	637267480	14908.0	200.0	0.723293537653	ROHFNLRQFUQHCH-YFKPBYRVSA-N	2.0	KZSNJWFQEVHDMF-BYPYZUCNSA-N	direct	637267480	14888.0	200.0	1.0	400.0	0.241097845884	2.01	0.233207418786
20837721	637267480	14908.0	200.0	0.723293537653	ROHFNLRQFUQHCH-YFKPBYRVSA-N	2.0	KZSNJWFQEVHDMF-BYPYZUCNSA-N	direct	637267480	14898.0	200.0	1.0	400.0	0.241097845884	2.01	0.233207418786
20837723	637267480	14908.0	200.0	0.723293537653	ROHFNLRQFUQHCH-YFKPBYRVSA-N	2.0	KZSNJWFQEVHDMF-BYPYZUCNSA-N	direct	637267480	16094.0	200.0	1.0	400.0	0.241097845884	2.01	0.233207418786
20837724	637267480	14908.0	200.0	0.723293537653	ROHFNLRQFUQHCH-YFKPBYRVSA-N	2.0	KZSNJWFQEVHDMF-BYPYZUCNSA-N	direct	637267480	16853.0	200.0	1.0	400.0	0.241097845884	2.01	0.233207418786
20837725	637267480	14908.0	200.0	0.723293537653	ROHFNLRQFUQHCH-YFKPBYRVSA-N	2.0	KZSNJWFQEVHDMF-BYPYZUCNSA-N	direct	637267480	1555.0	200.0	1.0	400.0	0.241097845884	2.01	0.233207418786
20837726	637267480	15649.0	200.0	0.723293537653	ROHFNLRQFUQHCH-YFKPBYRVSA-N	2.0	KZSNJWFQEVHDMF-BYPYZUCNSA-N	direct	637267480	725.0	200.0	1.0	400.0	0.241097845884	2.01	0.233207418786
20837727	637267480	15649.0	200.0	0.723293537653	ROHFNLRQFUQHCH-YFKPBYRVSA-N	2.0	KZSNJWFQEVHDMF-BYPYZUCNSA-N	direct	637267480	12762.0	200.0	1.0	400.0	0.241097845884	2.01	0.233207418786
20837728	637267480	15649.0	200.0	0.723293537653	ROHFNLRQFUQHCH-YFKPBYRVSA-N	2.0	KZSNJWFQEVHDMF-BYPYZUCNSA-N	direct	637267480	14460.0	200.0	1.0	400.0	0.241097845884	2.01	0.233207418786
20837729	637267480	15649.0	200.0	0.723293537653	ROHFNLRQFUQHCH-YFKPBYRVSA-N	2.0	KZSNJWFQEVHDMF-BYPYZUCNSA-N	direct	637267480	16445.0	200.0	1.0	400.0	0.241097845884	2.01	0.233207418786
20837731	637267480	15649.0	200.0	0.723293537653	ROHFNLRQFUQHCH-YFKPBYRVSA-N	2.0	KZSNJWFQEVHDMF-BYPYZUCNSA-N	direct	637267480	124.0	200.0	1.0	400.0	0.241097845884	2.01	0.233207418786
20837732	637267480	15649.0	200.0	0.723293537653	ROHFNLRQFUQHCH-YFKPBYRVSA-N	2.0	KZSNJWFQEVHDMF-BYPYZUCNSA-N	direct	637267480	2552.0	200.0	1.0	400.0	0.241097845884	2.01	0.233207418786
20837733	637267480	15649.0	200.0	0.723293537653	ROHFNLRQFUQHCH-YFKPBYRVSA-N	2.0	KZSNJWFQEVHDMF-BYPYZUCNSA-N	direct	637267480	4298.0	200.0	1.0	400.0	0.241097845884	2.01	0.233207418786
20837734	637267480	15649.0	200.0	0.723293537653	ROHFNLRQFUQHCH-YFKPBYRVSA-N	2.0	KZSNJWFQEVHDMF-BYPYZUCNSA-N	direct	637267480	13409.0	200.0	1.0	400.0	0.241097845884	2.01	0.233207418786
20837735	637267480	15649.0	200.0	0.723293537653	ROHFNLRQFUQHCH-YFKPBYRVSA-N	2.0	KZSNJWFQEVHDMF-BYPYZUCNSA-N	direct	637267480	13426.0	200.0	1.0	400.0	0.241097845884	2.01	0.233207418786
20837736	637267480	15649.0	200.0	0.723293537653	ROHFNLRQFUQHCH-YFKPBYRVSA-N	2.0	KZSNJWFQEVHDMF-BYPYZUCNSA-N	direct	637267480	13747.0	200.0	1.0	400.0	0.241097845884	2.01	0.233207418786
20837737	637267480	15649.0	200.0	0.723293537653	ROHFNLRQFUQHCH-YFKPBYRVSA-N	2.0	KZSNJWFQEVHDMF-BYPYZUCNSA-N	direct	637267480	14251.0	200.0	1.0	400.0	0.241097845884	2.01	0.233207418786
20837738	637267480	15649.0	200.0	0.723293537653	ROHFNLRQFUQHCH-YFKPBYRVSA-N	2.0	KZSNJWFQEVHDMF-BYPYZUCNSA-N	direct	637267480	14360.0	200.0	1.0	400.0	0.241097845884	2.01	0.233207418786
20837739	637267480	15649.0	200.0	0.723293537653	ROHFNLRQFUQHCH-YFKPBYRVSA-N	2.0	KZSNJWFQEVHDMF-BYPYZUCNSA-N	direct	637267480	14888.0	200.0	1.0	400.0	0.241097845884	2.01	0.233207418786
20837740	637267480	15649.0	200.0	0.723293537653	ROHFNLRQFUQHCH-YFKPBYRVSA-N	2.0	KZSNJWFQEVHDMF-BYPYZUCNSA-N	direct	637267480	14898.0	200.0	1.0	400.0	0.241097845884	2.01	0.233207418786
20837741	637267480	15649.0	200.0	0.723293537653	ROHFNLRQFUQHCH-YFKPBYRVSA-N	2.0	KZSNJWFQEVHDMF-BYPYZUCNSA-N	direct	637267480	14908.0	200.0	1.0	400.0	0.241097845884	2.01	0.233207418786
20837742	637267480	15649.0	200.0	0.723293537653	ROHFNLRQFUQHCH-YFKPBYRVSA-N	2.0	KZSNJWFQEVHDMF-BYPYZUCNSA-N	direct	637267480	16094.0	200.0	1.0	400.0	0.241097845884	2.01	0.233207418786
20837743	637267480	15649.0	200.0	0.723293537653	ROHFNLRQFUQHCH-YFKPBYRVSA-N	2.0	KZSNJWFQEVHDMF-BYPYZUCNSA-N	direct	637267480	16853.0	200.0	1.0	400.0	0.241097845884	2.01	0.233207418786
20837744	637267480	15649.0	200.0	0.723293537653	ROHFNLRQFUQHCH-YFKPBYRVSA-N	2.0	KZSNJWFQEVHDMF-BYPYZUCNSA-N	direct	637267480	1555.0	200.0	1.0	400.0	0.241097845884	2.01	0.233207418786
20837745	637267480	16445.0	200.0	0.723293537653	ROHFNLRQFUQHCH-YFKPBYRVSA-N	2.0	KZSNJWFQEVHDMF-BYPYZUCNSA-N	direct	637267480	725.0	200.0	1.0	400.0	0.241097845884	2.01	0.233207418786
20837746	637267480	16445.0	200.0	0.723293537653	ROHFNLRQFUQHCH-YFKPBYRVSA-N	2.0	KZSNJWFQEVHDMF-BYPYZUCNSA-N	direct	637267480	12762.0	200.0	1.0	400.0	0.241097845884	2.01	0.233207418786
20837747	637267480	16445.0	200.0	0.723293537653	ROHFNLRQFUQHCH-YFKPBYRVSA-N	2.0	KZSNJWFQEVHDMF-BYPYZUCNSA-N	direct	637267480	14460.0	200.0	1.0	400.0	0.241097845884	2.01	0.233207418786
20837749	637267480	16445.0	200.0	0.723293537653	ROHFNLRQFUQHCH-YFKPBYRVSA-N	2.0	KZSNJWFQEVHDMF-BYPYZUCNSA-N	direct	637267480	15649.0	200.0	1.0	400.0	0.241097845884	2.01	0.233207418786
20837750	637267480	16445.0	200.0	0.723293537653	ROHFNLRQFUQHCH-YFKPBYRVSA-N	2.0	KZSNJWFQEVHDMF-BYPYZUCNSA-N	direct	637267480	124.0	200.0	1.0	400.0	0.241097845884	2.01	0.233207418786
20837751	637267480	16445.0	200.0	0.723293537653	ROHFNLRQFUQHCH-YFKPBYRVSA-N	2.0	KZSNJWFQEVHDMF-BYPYZUCNSA-N	direct	637267480	2552.0	200.0	1.0	400.0	0.241097845884	2.01	0.233207418786
20837752	637267480	16445.0	200.0	0.723293537653	ROHFNLRQFUQHCH-YFKPBYRVSA-N	2.0	KZSNJWFQEVHDMF-BYPYZUCNSA-N	direct	637267480	4298.0	200.0	1.0	400.0	0.241097845884	2.01	0.233207418786
20837753	637267480	16445.0	200.0	0.723293537653	ROHFNLRQFUQHCH-YFKPBYRVSA-N	2.0	KZSNJWFQEVHDMF-BYPYZUCNSA-N	direct	637267480	13409.0	200.0	1.0	400.0	0.241097845884	2.01	0.233207418786
20837754	637267480	16445.0	200.0	0.723293537653	ROHFNLRQFUQHCH-YFKPBYRVSA-N	2.0	KZSNJWFQEVHDMF-BYPYZUCNSA-N	direct	637267480	13426.0	200.0	1.0	400.0	0.241097845884	2.01	0.233207418786
20837755	637267480	16445.0	200.0	0.723293537653	ROHFNLRQFUQHCH-YFKPBYRVSA-N	2.0	KZSNJWFQEVHDMF-BYPYZUCNSA-N	direct	637267480	13747.0	200.0	1.0	400.0	0.241097845884	2.01	0.233207418786
20837756	637267480	16445.0	200.0	0.723293537653	ROHFNLRQFUQHCH-YFKPBYRVSA-N	2.0	KZSNJWFQEVHDMF-BYPYZUCNSA-N	direct	637267480	14251.0	200.0	1.0	400.0	0.241097845884	2.01	0.233207418786
20837757	637267480	16445.0	200.0	0.723293537653	ROHFNLRQFUQHCH-YFKPBYRVSA-N	2.0	KZSNJWFQEVHDMF-BYPYZUCNSA-N	direct	637267480	14360.0	200.0	1.0	400.0	0.241097845884	2.01	0.233207418786
20837758	637267480	16445.0	200.0	0.723293537653	ROHFNLRQFUQHCH-YFKPBYRVSA-N	2.0	KZSNJWFQEVHDMF-BYPYZUCNSA-N	direct	637267480	14888.0	200.0	1.0	400.0	0.241097845884	2.01	0.233207418786
20837759	637267480	16445.0	200.0	0.723293537653	ROHFNLRQFUQHCH-YFKPBYRVSA-N	2.0	KZSNJWFQEVHDMF-BYPYZUCNSA-N	direct	637267480	14898.0	200.0	1.0	400.0	0.241097845884	2.01	0.233207418786
20837760	637267480	16445.0	200.0	0.723293537653	ROHFNLRQFUQHCH-YFKPBYRVSA-N	2.0	KZSNJWFQEVHDMF-BYPYZUCNSA-N	direct	637267480	14908.0	200.0	1.0	400.0	0.241097845884	2.01	0.233207418786
20837761	637267480	16445.0	200.0	0.723293537653	ROHFNLRQFUQHCH-YFKPBYRVSA-N	2.0	KZSNJWFQEVHDMF-BYPYZUCNSA-N	direct	637267480	16094.0	200.0	1.0	400.0	0.241097845884	2.01	0.233207418786
20837762	637267480	16445.0	200.0	0.723293537653	ROHFNLRQFUQHCH-YFKPBYRVSA-N	2.0	KZSNJWFQEVHDMF-BYPYZUCNSA-N	direct	637267480	16853.0	200.0	1.0	400.0	0.241097845884	2.01	0.233207418786
20837763	637267480	16445.0	200.0	0.723293537653	ROHFNLRQFUQHCH-YFKPBYRVSA-N	2.0	KZSNJWFQEVHDMF-BYPYZUCNSA-N	direct	637267480	1555.0	200.0	1.0	400.0	0.241097845884	2.01	0.233207418786
26703094	637269799	2720.0	200.0	0.723293537653	ROHFNLRQFUQHCH-YFKPBYRVSA-N	2.0	KZSNJWFQEVHDMF-SCSAIBSYSA-N	direct	637269799	4311.0	200.0	1.0	400.0	0.241097845884	2.01	0.233207418786
26703095	637269799	2720.0	200.0	0.723293537653	ROHFNLRQFUQHCH-YFKPBYRVSA-N	2.0	KZSNJWFQEVHDMF-SCSAIBSYSA-N	direct	637269799	5869.0	200.0	1.0	400.0	0.241097845884	2.01	0.233207418786
26718489	637267481	1555.0	200.0	0.723293537653	ROHFNLRQFUQHCH-YFKPBYRVSA-N	2.0	KZSNJWFQEVHDMF-SCSAIBSYSA-N	direct	637267481	15649.0	200.0	1.0	400.0	0.241097845884	2.01	0.233207418786
26718490	637267481	1555.0	200.0	0.723293537653	ROHFNLRQFUQHCH-YFKPBYRVSA-N	2.0	KZSNJWFQEVHDMF-SCSAIBSYSA-N	direct	637267481	16445.0	200.0	1.0	400.0	0.241097845884	2.01	0.233207418786
26718491	637267481	1555.0	200.0	0.723293537653	ROHFNLRQFUQHCH-YFKPBYRVSA-N	2.0	KZSNJWFQEVHDMF-SCSAIBSYSA-N	direct	637267481	725.0	200.0	1.0	400.0	0.241097845884	2.01	0.233207418786
26718492	637267481	1555.0	200.0	0.723293537653	ROHFNLRQFUQHCH-YFKPBYRVSA-N	2.0	KZSNJWFQEVHDMF-SCSAIBSYSA-N	direct	637267481	4298.0	200.0	1.0	400.0	0.241097845884	2.01	0.233207418786
26718493	637267481	1555.0	200.0	0.723293537653	ROHFNLRQFUQHCH-YFKPBYRVSA-N	2.0	KZSNJWFQEVHDMF-SCSAIBSYSA-N	direct	637267481	12762.0	200.0	1.0	400.0	0.241097845884	2.01	0.233207418786
26718494	637267481	1555.0	200.0	0.723293537653	ROHFNLRQFUQHCH-YFKPBYRVSA-N	2.0	KZSNJWFQEVHDMF-SCSAIBSYSA-N	direct	637267481	14460.0	200.0	1.0	400.0	0.241097845884	2.01	0.233207418786
26718495	637267481	1555.0	200.0	0.723293537653	ROHFNLRQFUQHCH-YFKPBYRVSA-N	2.0	KZSNJWFQEVHDMF-SCSAIBSYSA-N	direct	637267481	11975.0	200.0	1.0	400.0	0.241097845884	2.01	0.233207418786
26718496	637267481	1555.0	200.0	0.723293537653	ROHFNLRQFUQHCH-YFKPBYRVSA-N	2.0	KZSNJWFQEVHDMF-SCSAIBSYSA-N	direct	637267481	124.0	200.0	1.0	400.0	0.241097845884	2.01	0.233207418786
26718497	637267481	1555.0	200.0	0.723293537653	ROHFNLRQFUQHCH-YFKPBYRVSA-N	2.0	KZSNJWFQEVHDMF-SCSAIBSYSA-N	direct	637267481	14344.0	200.0	1.0	400.0	0.241097845884	2.01	0.233207418786
26718498	637267481	1555.0	200.0	0.723293537653	ROHFNLRQFUQHCH-YFKPBYRVSA-N	2.0	KZSNJWFQEVHDMF-SCSAIBSYSA-N	direct	637267481	2552.0	200.0	1.0	400.0	0.241097845884	2.01	0.233207418786
26718522	637267481	7585.0	200.0	0.723293537653	ROHFNLRQFUQHCH-YFKPBYRVSA-N	2.0	KZSNJWFQEVHDMF-BYPYZUCNSA-N	direct	637267481	15649.0	200.0	1.0	400.0	0.241097845884	2.01	0.233207418786
26718523	637267481	7585.0	200.0	0.723293537653	ROHFNLRQFUQHCH-YFKPBYRVSA-N	2.0	KZSNJWFQEVHDMF-BYPYZUCNSA-N	direct	637267481	16445.0	200.0	1.0	400.0	0.241097845884	2.01	0.233207418786
26718524	637267481	7585.0	200.0	0.723293537653	ROHFNLRQFUQHCH-YFKPBYRVSA-N	2.0	KZSNJWFQEVHDMF-BYPYZUCNSA-N	direct	637267481	725.0	200.0	1.0	400.0	0.241097845884	2.01	0.233207418786
26718525	637267481	7585.0	200.0	0.723293537653	ROHFNLRQFUQHCH-YFKPBYRVSA-N	2.0	KZSNJWFQEVHDMF-BYPYZUCNSA-N	direct	637267481	4298.0	200.0	1.0	400.0	0.241097845884	2.01	0.233207418786
26718526	637267481	7585.0	200.0	0.723293537653	ROHFNLRQFUQHCH-YFKPBYRVSA-N	2.0	KZSNJWFQEVHDMF-BYPYZUCNSA-N	direct	637267481	12762.0	200.0	1.0	400.0	0.241097845884	2.01	0.233207418786
26718527	637267481	7585.0	200.0	0.723293537653	ROHFNLRQFUQHCH-YFKPBYRVSA-N	2.0	KZSNJWFQEVHDMF-BYPYZUCNSA-N	direct	637267481	14460.0	200.0	1.0	400.0	0.241097845884	2.01	0.233207418786
26718528	637267481	7585.0	200.0	0.723293537653	ROHFNLRQFUQHCH-YFKPBYRVSA-N	2.0	KZSNJWFQEVHDMF-BYPYZUCNSA-N	direct	637267481	11975.0	200.0	1.0	400.0	0.241097845884	2.01	0.233207418786
26718529	637267481	7585.0	200.0	0.723293537653	ROHFNLRQFUQHCH-YFKPBYRVSA-N	2.0	KZSNJWFQEVHDMF-BYPYZUCNSA-N	direct	637267481	124.0	200.0	1.0	400.0	0.241097845884	2.01	0.233207418786
26718530	637267481	7585.0	200.0	0.723293537653	ROHFNLRQFUQHCH-YFKPBYRVSA-N	2.0	KZSNJWFQEVHDMF-BYPYZUCNSA-N	direct	637267481	14344.0	200.0	1.0	400.0	0.241097845884	2.01	0.233207418786
26718531	637267481	7585.0	200.0	0.723293537653	ROHFNLRQFUQHCH-YFKPBYRVSA-N	2.0	KZSNJWFQEVHDMF-BYPYZUCNSA-N	direct	637267481	2552.0	200.0	1.0	400.0	0.241097845884	2.01	0.233207418786
26718532	637267481	7585.0	200.0	0.723293537653	ROHFNLRQFUQHCH-YFKPBYRVSA-N	2.0	KZSNJWFQEVHDMF-BYPYZUCNSA-N	direct	637267481	1555.0	200.0	1.0	400.0	0.241097845884	2.01	0.233207418786
26718533	637267481	11975.0	200.0	0.723293537653	ROHFNLRQFUQHCH-YFKPBYRVSA-N	2.0	KZSNJWFQEVHDMF-BYPYZUCNSA-N	direct	637267481	15649.0	200.0	1.0	400.0	0.241097845884	2.01	0.233207418786
26718534	637267481	11975.0	200.0	0.723293537653	ROHFNLRQFUQHCH-YFKPBYRVSA-N	2.0	KZSNJWFQEVHDMF-BYPYZUCNSA-N	direct	637267481	16445.0	200.0	1.0	400.0	0.241097845884	2.01	0.233207418786
26718535	637267481	11975.0	200.0	0.723293537653	ROHFNLRQFUQHCH-YFKPBYRVSA-N	2.0	KZSNJWFQEVHDMF-BYPYZUCNSA-N	direct	637267481	725.0	200.0	1.0	400.0	0.241097845884	2.01	0.233207418786
26718536	637267481	11975.0	200.0	0.723293537653	ROHFNLRQFUQHCH-YFKPBYRVSA-N	2.0	KZSNJWFQEVHDMF-BYPYZUCNSA-N	direct	637267481	4298.0	200.0	1.0	400.0	0.241097845884	2.01	0.233207418786
26718537	637267481	11975.0	200.0	0.723293537653	ROHFNLRQFUQHCH-YFKPBYRVSA-N	2.0	KZSNJWFQEVHDMF-BYPYZUCNSA-N	direct	637267481	12762.0	200.0	1.0	400.0	0.241097845884	2.01	0.233207418786
26718538	637267481	11975.0	200.0	0.723293537653	ROHFNLRQFUQHCH-YFKPBYRVSA-N	2.0	KZSNJWFQEVHDMF-BYPYZUCNSA-N	direct	637267481	14460.0	200.0	1.0	400.0	0.241097845884	2.01	0.233207418786
26718540	637267481	11975.0	200.0	0.723293537653	ROHFNLRQFUQHCH-YFKPBYRVSA-N	2.0	KZSNJWFQEVHDMF-BYPYZUCNSA-N	direct	637267481	124.0	200.0	1.0	400.0	0.241097845884	2.01	0.233207418786
26718541	637267481	11975.0	200.0	0.723293537653	ROHFNLRQFUQHCH-YFKPBYRVSA-N	2.0	KZSNJWFQEVHDMF-BYPYZUCNSA-N	direct	637267481	14344.0	200.0	1.0	400.0	0.241097845884	2.01	0.233207418786
26718542	637267481	11975.0	200.0	0.723293537653	ROHFNLRQFUQHCH-YFKPBYRVSA-N	2.0	KZSNJWFQEVHDMF-BYPYZUCNSA-N	direct	637267481	2552.0	200.0	1.0	400.0	0.241097845884	2.01	0.233207418786
26718543	637267481	11975.0	200.0	0.723293537653	ROHFNLRQFUQHCH-YFKPBYRVSA-N	2.0	KZSNJWFQEVHDMF-BYPYZUCNSA-N	direct	637267481	1555.0	200.0	1.0	400.0	0.241097845884	2.01	0.233207418786
26718544	637267481	13361.0	200.0	0.723293537653	ROHFNLRQFUQHCH-YFKPBYRVSA-N	2.0	KZSNJWFQEVHDMF-BYPYZUCNSA-N	direct	637267481	15649.0	200.0	1.0	400.0	0.241097845884	2.01	0.233207418786
26718545	637267481	13361.0	200.0	0.723293537653	ROHFNLRQFUQHCH-YFKPBYRVSA-N	2.0	KZSNJWFQEVHDMF-BYPYZUCNSA-N	direct	637267481	16445.0	200.0	1.0	400.0	0.241097845884	2.01	0.233207418786
26718546	637267481	13361.0	200.0	0.723293537653	ROHFNLRQFUQHCH-YFKPBYRVSA-N	2.0	KZSNJWFQEVHDMF-BYPYZUCNSA-N	direct	637267481	725.0	200.0	1.0	400.0	0.241097845884	2.01	0.233207418786
26718547	637267481	13361.0	200.0	0.723293537653	ROHFNLRQFUQHCH-YFKPBYRVSA-N	2.0	KZSNJWFQEVHDMF-BYPYZUCNSA-N	direct	637267481	4298.0	200.0	1.0	400.0	0.241097845884	2.01	0.233207418786
26718548	637267481	13361.0	200.0	0.723293537653	ROHFNLRQFUQHCH-YFKPBYRVSA-N	2.0	KZSNJWFQEVHDMF-BYPYZUCNSA-N	direct	637267481	12762.0	200.0	1.0	400.0	0.241097845884	2.01	0.233207418786
26718549	637267481	13361.0	200.0	0.723293537653	ROHFNLRQFUQHCH-YFKPBYRVSA-N	2.0	KZSNJWFQEVHDMF-BYPYZUCNSA-N	direct	637267481	14460.0	200.0	1.0	400.0	0.241097845884	2.01	0.233207418786
26718550	637267481	13361.0	200.0	0.723293537653	ROHFNLRQFUQHCH-YFKPBYRVSA-N	2.0	KZSNJWFQEVHDMF-BYPYZUCNSA-N	direct	637267481	11975.0	200.0	1.0	400.0	0.241097845884	2.01	0.233207418786
26718551	637267481	13361.0	200.0	0.723293537653	ROHFNLRQFUQHCH-YFKPBYRVSA-N	2.0	KZSNJWFQEVHDMF-BYPYZUCNSA-N	direct	637267481	124.0	200.0	1.0	400.0	0.241097845884	2.01	0.233207418786
26718552	637267481	13361.0	200.0	0.723293537653	ROHFNLRQFUQHCH-YFKPBYRVSA-N	2.0	KZSNJWFQEVHDMF-BYPYZUCNSA-N	direct	637267481	14344.0	200.0	1.0	400.0	0.241097845884	2.01	0.233207418786
26718553	637267481	13361.0	200.0	0.723293537653	ROHFNLRQFUQHCH-YFKPBYRVSA-N	2.0	KZSNJWFQEVHDMF-BYPYZUCNSA-N	direct	637267481	2552.0	200.0	1.0	400.0	0.241097845884	2.01	0.233207418786
26718554	637267481	13361.0	200.0	0.723293537653	ROHFNLRQFUQHCH-YFKPBYRVSA-N	2.0	KZSNJWFQEVHDMF-BYPYZUCNSA-N	direct	637267481	1555.0	200.0	1.0	400.0	0.241097845884	2.01	0.233207418786
26718555	637267481	13426.0	200.0	0.723293537653	ROHFNLRQFUQHCH-YFKPBYRVSA-N	2.0	KZSNJWFQEVHDMF-BYPYZUCNSA-N	direct	637267481	15649.0	200.0	1.0	400.0	0.241097845884	2.01	0.233207418786
26718556	637267481	13426.0	200.0	0.723293537653	ROHFNLRQFUQHCH-YFKPBYRVSA-N	2.0	KZSNJWFQEVHDMF-BYPYZUCNSA-N	direct	637267481	16445.0	200.0	1.0	400.0	0.241097845884	2.01	0.233207418786
26718557	637267481	13426.0	200.0	0.723293537653	ROHFNLRQFUQHCH-YFKPBYRVSA-N	2.0	KZSNJWFQEVHDMF-BYPYZUCNSA-N	direct	637267481	725.0	200.0	1.0	400.0	0.241097845884	2.01	0.233207418786
26718558	637267481	13426.0	200.0	0.723293537653	ROHFNLRQFUQHCH-YFKPBYRVSA-N	2.0	KZSNJWFQEVHDMF-BYPYZUCNSA-N	direct	637267481	4298.0	200.0	1.0	400.0	0.241097845884	2.01	0.233207418786
26718559	637267481	13426.0	200.0	0.723293537653	ROHFNLRQFUQHCH-YFKPBYRVSA-N	2.0	KZSNJWFQEVHDMF-BYPYZUCNSA-N	direct	637267481	12762.0	200.0	1.0	400.0	0.241097845884	2.01	0.233207418786
26718560	637267481	13426.0	200.0	0.723293537653	ROHFNLRQFUQHCH-YFKPBYRVSA-N	2.0	KZSNJWFQEVHDMF-BYPYZUCNSA-N	direct	637267481	14460.0	200.0	1.0	400.0	0.241097845884	2.01	0.233207418786
26718561	637267481	13426.0	200.0	0.723293537653	ROHFNLRQFUQHCH-YFKPBYRVSA-N	2.0	KZSNJWFQEVHDMF-BYPYZUCNSA-N	direct	637267481	11975.0	200.0	1.0	400.0	0.241097845884	2.01	0.233207418786
26718562	637267481	13426.0	200.0	0.723293537653	ROHFNLRQFUQHCH-YFKPBYRVSA-N	2.0	KZSNJWFQEVHDMF-BYPYZUCNSA-N	direct	637267481	124.0	200.0	1.0	400.0	0.241097845884	2.01	0.233207418786
26718563	637267481	13426.0	200.0	0.723293537653	ROHFNLRQFUQHCH-YFKPBYRVSA-N	2.0	KZSNJWFQEVHDMF-BYPYZUCNSA-N	direct	637267481	14344.0	200.0	1.0	400.0	0.241097845884	2.01	0.233207418786
26718564	637267481	13426.0	200.0	0.723293537653	ROHFNLRQFUQHCH-YFKPBYRVSA-N	2.0	KZSNJWFQEVHDMF-BYPYZUCNSA-N	direct	637267481	2552.0	200.0	1.0	400.0	0.241097845884	2.01	0.233207418786
26718565	637267481	13426.0	200.0	0.723293537653	ROHFNLRQFUQHCH-YFKPBYRVSA-N	2.0	KZSNJWFQEVHDMF-BYPYZUCNSA-N	direct	637267481	1555.0	200.0	1.0	400.0	0.241097845884	2.01	0.233207418786
26718566	637267481	13747.0	200.0	0.723293537653	ROHFNLRQFUQHCH-YFKPBYRVSA-N	2.0	KZSNJWFQEVHDMF-BYPYZUCNSA-N	direct	637267481	15649.0	200.0	1.0	400.0	0.241097845884	2.01	0.233207418786
26718567	637267481	13747.0	200.0	0.723293537653	ROHFNLRQFUQHCH-YFKPBYRVSA-N	2.0	KZSNJWFQEVHDMF-BYPYZUCNSA-N	direct	637267481	16445.0	200.0	1.0	400.0	0.241097845884	2.01	0.233207418786
26718568	637267481	13747.0	200.0	0.723293537653	ROHFNLRQFUQHCH-YFKPBYRVSA-N	2.0	KZSNJWFQEVHDMF-BYPYZUCNSA-N	direct	637267481	725.0	200.0	1.0	400.0	0.241097845884	2.01	0.233207418786
26718569	637267481	13747.0	200.0	0.723293537653	ROHFNLRQFUQHCH-YFKPBYRVSA-N	2.0	KZSNJWFQEVHDMF-BYPYZUCNSA-N	direct	637267481	4298.0	200.0	1.0	400.0	0.241097845884	2.01	0.233207418786
26718570	637267481	13747.0	200.0	0.723293537653	ROHFNLRQFUQHCH-YFKPBYRVSA-N	2.0	KZSNJWFQEVHDMF-BYPYZUCNSA-N	direct	637267481	12762.0	200.0	1.0	400.0	0.241097845884	2.01	0.233207418786
26718571	637267481	13747.0	200.0	0.723293537653	ROHFNLRQFUQHCH-YFKPBYRVSA-N	2.0	KZSNJWFQEVHDMF-BYPYZUCNSA-N	direct	637267481	14460.0	200.0	1.0	400.0	0.241097845884	2.01	0.233207418786
26718572	637267481	13747.0	200.0	0.723293537653	ROHFNLRQFUQHCH-YFKPBYRVSA-N	2.0	KZSNJWFQEVHDMF-BYPYZUCNSA-N	direct	637267481	11975.0	200.0	1.0	400.0	0.241097845884	2.01	0.233207418786
26718573	637267481	13747.0	200.0	0.723293537653	ROHFNLRQFUQHCH-YFKPBYRVSA-N	2.0	KZSNJWFQEVHDMF-BYPYZUCNSA-N	direct	637267481	124.0	200.0	1.0	400.0	0.241097845884	2.01	0.233207418786
26718574	637267481	13747.0	200.0	0.723293537653	ROHFNLRQFUQHCH-YFKPBYRVSA-N	2.0	KZSNJWFQEVHDMF-BYPYZUCNSA-N	direct	637267481	14344.0	200.0	1.0	400.0	0.241097845884	2.01	0.233207418786
26718575	637267481	13747.0	200.0	0.723293537653	ROHFNLRQFUQHCH-YFKPBYRVSA-N	2.0	KZSNJWFQEVHDMF-BYPYZUCNSA-N	direct	637267481	2552.0	200.0	1.0	400.0	0.241097845884	2.01	0.233207418786
26718576	637267481	13747.0	200.0	0.723293537653	ROHFNLRQFUQHCH-YFKPBYRVSA-N	2.0	KZSNJWFQEVHDMF-BYPYZUCNSA-N	direct	637267481	1555.0	200.0	1.0	400.0	0.241097845884	2.01	0.233207418786
26718577	637267481	14908.0	200.0	0.723293537653	ROHFNLRQFUQHCH-YFKPBYRVSA-N	2.0	KZSNJWFQEVHDMF-BYPYZUCNSA-N	direct	637267481	15649.0	200.0	1.0	400.0	0.241097845884	2.01	0.233207418786
26718578	637267481	14908.0	200.0	0.723293537653	ROHFNLRQFUQHCH-YFKPBYRVSA-N	2.0	KZSNJWFQEVHDMF-BYPYZUCNSA-N	direct	637267481	16445.0	200.0	1.0	400.0	0.241097845884	2.01	0.233207418786
26718579	637267481	14908.0	200.0	0.723293537653	ROHFNLRQFUQHCH-YFKPBYRVSA-N	2.0	KZSNJWFQEVHDMF-BYPYZUCNSA-N	direct	637267481	725.0	200.0	1.0	400.0	0.241097845884	2.01	0.233207418786
26718580	637267481	14908.0	200.0	0.723293537653	ROHFNLRQFUQHCH-YFKPBYRVSA-N	2.0	KZSNJWFQEVHDMF-BYPYZUCNSA-N	direct	637267481	4298.0	200.0	1.0	400.0	0.241097845884	2.01	0.233207418786
26718581	637267481	14908.0	200.0	0.723293537653	ROHFNLRQFUQHCH-YFKPBYRVSA-N	2.0	KZSNJWFQEVHDMF-BYPYZUCNSA-N	direct	637267481	12762.0	200.0	1.0	400.0	0.241097845884	2.01	0.233207418786
26718582	637267481	14908.0	200.0	0.723293537653	ROHFNLRQFUQHCH-YFKPBYRVSA-N	2.0	KZSNJWFQEVHDMF-BYPYZUCNSA-N	direct	637267481	14460.0	200.0	1.0	400.0	0.241097845884	2.01	0.233207418786
26718583	637267481	14908.0	200.0	0.723293537653	ROHFNLRQFUQHCH-YFKPBYRVSA-N	2.0	KZSNJWFQEVHDMF-BYPYZUCNSA-N	direct	637267481	11975.0	200.0	1.0	400.0	0.241097845884	2.01	0.233207418786
26718584	637267481	14908.0	200.0	0.723293537653	ROHFNLRQFUQHCH-YFKPBYRVSA-N	2.0	KZSNJWFQEVHDMF-BYPYZUCNSA-N	direct	637267481	124.0	200.0	1.0	400.0	0.241097845884	2.01	0.233207418786
26718585	637267481	14908.0	200.0	0.723293537653	ROHFNLRQFUQHCH-YFKPBYRVSA-N	2.0	KZSNJWFQEVHDMF-BYPYZUCNSA-N	direct	637267481	14344.0	200.0	1.0	400.0	0.241097845884	2.01	0.233207418786
26718586	637267481	14908.0	200.0	0.723293537653	ROHFNLRQFUQHCH-YFKPBYRVSA-N	2.0	KZSNJWFQEVHDMF-BYPYZUCNSA-N	direct	637267481	2552.0	200.0	1.0	400.0	0.241097845884	2.01	0.233207418786
26718587	637267481	14908.0	200.0	0.723293537653	ROHFNLRQFUQHCH-YFKPBYRVSA-N	2.0	KZSNJWFQEVHDMF-BYPYZUCNSA-N	direct	637267481	1555.0	200.0	1.0	400.0	0.241097845884	2.01	0.233207418786
26718589	637267481	15649.0	200.0	0.723293537653	ROHFNLRQFUQHCH-YFKPBYRVSA-N	2.0	KZSNJWFQEVHDMF-BYPYZUCNSA-N	direct	637267481	16445.0	200.0	1.0	400.0	0.241097845884	2.01	0.233207418786
26718590	637267481	15649.0	200.0	0.723293537653	ROHFNLRQFUQHCH-YFKPBYRVSA-N	2.0	KZSNJWFQEVHDMF-BYPYZUCNSA-N	direct	637267481	725.0	200.0	1.0	400.0	0.241097845884	2.01	0.233207418786
26718591	637267481	15649.0	200.0	0.723293537653	ROHFNLRQFUQHCH-YFKPBYRVSA-N	2.0	KZSNJWFQEVHDMF-BYPYZUCNSA-N	direct	637267481	4298.0	200.0	1.0	400.0	0.241097845884	2.01	0.233207418786
26718592	637267481	15649.0	200.0	0.723293537653	ROHFNLRQFUQHCH-YFKPBYRVSA-N	2.0	KZSNJWFQEVHDMF-BYPYZUCNSA-N	direct	637267481	12762.0	200.0	1.0	400.0	0.241097845884	2.01	0.233207418786
26718593	637267481	15649.0	200.0	0.723293537653	ROHFNLRQFUQHCH-YFKPBYRVSA-N	2.0	KZSNJWFQEVHDMF-BYPYZUCNSA-N	direct	637267481	14460.0	200.0	1.0	400.0	0.241097845884	2.01	0.233207418786
26718594	637267481	15649.0	200.0	0.723293537653	ROHFNLRQFUQHCH-YFKPBYRVSA-N	2.0	KZSNJWFQEVHDMF-BYPYZUCNSA-N	direct	637267481	11975.0	200.0	1.0	400.0	0.241097845884	2.01	0.233207418786
26718595	637267481	15649.0	200.0	0.723293537653	ROHFNLRQFUQHCH-YFKPBYRVSA-N	2.0	KZSNJWFQEVHDMF-BYPYZUCNSA-N	direct	637267481	124.0	200.0	1.0	400.0	0.241097845884	2.01	0.233207418786
26718596	637267481	15649.0	200.0	0.723293537653	ROHFNLRQFUQHCH-YFKPBYRVSA-N	2.0	KZSNJWFQEVHDMF-BYPYZUCNSA-N	direct	637267481	14344.0	200.0	1.0	400.0	0.241097845884	2.01	0.233207418786
26718597	637267481	15649.0	200.0	0.723293537653	ROHFNLRQFUQHCH-YFKPBYRVSA-N	2.0	KZSNJWFQEVHDMF-BYPYZUCNSA-N	direct	637267481	2552.0	200.0	1.0	400.0	0.241097845884	2.01	0.233207418786
26718598	637267481	15649.0	200.0	0.723293537653	ROHFNLRQFUQHCH-YFKPBYRVSA-N	2.0	KZSNJWFQEVHDMF-BYPYZUCNSA-N	direct	637267481	1555.0	200.0	1.0	400.0	0.241097845884	2.01	0.233207418786
26718599	637267481	16445.0	200.0	0.723293537653	ROHFNLRQFUQHCH-YFKPBYRVSA-N	2.0	KZSNJWFQEVHDMF-BYPYZUCNSA-N	direct	637267481	15649.0	200.0	1.0	400.0	0.241097845884	2.01	0.233207418786
26718601	637267481	16445.0	200.0	0.723293537653	ROHFNLRQFUQHCH-YFKPBYRVSA-N	2.0	KZSNJWFQEVHDMF-BYPYZUCNSA-N	direct	637267481	725.0	200.0	1.0	400.0	0.241097845884	2.01	0.233207418786
26718602	637267481	16445.0	200.0	0.723293537653	ROHFNLRQFUQHCH-YFKPBYRVSA-N	2.0	KZSNJWFQEVHDMF-BYPYZUCNSA-N	direct	637267481	4298.0	200.0	1.0	400.0	0.241097845884	2.01	0.233207418786
26718603	637267481	16445.0	200.0	0.723293537653	ROHFNLRQFUQHCH-YFKPBYRVSA-N	2.0	KZSNJWFQEVHDMF-BYPYZUCNSA-N	direct	637267481	12762.0	200.0	1.0	400.0	0.241097845884	2.01	0.233207418786
26718604	637267481	16445.0	200.0	0.723293537653	ROHFNLRQFUQHCH-YFKPBYRVSA-N	2.0	KZSNJWFQEVHDMF-BYPYZUCNSA-N	direct	637267481	14460.0	200.0	1.0	400.0	0.241097845884	2.01	0.233207418786
26718605	637267481	16445.0	200.0	0.723293537653	ROHFNLRQFUQHCH-YFKPBYRVSA-N	2.0	KZSNJWFQEVHDMF-BYPYZUCNSA-N	direct	637267481	11975.0	200.0	1.0	400.0	0.241097845884	2.01	0.233207418786
26718606	637267481	16445.0	200.0	0.723293537653	ROHFNLRQFUQHCH-YFKPBYRVSA-N	2.0	KZSNJWFQEVHDMF-BYPYZUCNSA-N	direct	637267481	124.0	200.0	1.0	400.0	0.241097845884	2.01	0.233207418786
26718607	637267481	16445.0	200.0	0.723293537653	ROHFNLRQFUQHCH-YFKPBYRVSA-N	2.0	KZSNJWFQEVHDMF-BYPYZUCNSA-N	direct	637267481	14344.0	200.0	1.0	400.0	0.241097845884	2.01	0.233207418786
26718608	637267481	16445.0	200.0	0.723293537653	ROHFNLRQFUQHCH-YFKPBYRVSA-N	2.0	KZSNJWFQEVHDMF-BYPYZUCNSA-N	direct	637267481	2552.0	200.0	1.0	400.0	0.241097845884	2.01	0.233207418786
26718609	637267481	16445.0	200.0	0.723293537653	ROHFNLRQFUQHCH-YFKPBYRVSA-N	2.0	KZSNJWFQEVHDMF-BYPYZUCNSA-N	direct	637267481	1555.0	200.0	1.0	400.0	0.241097845884	2.01	0.233207418786
31098107	637271070	1847.0	200.0	0.723293537653	ROHFNLRQFUQHCH-YFKPBYRVSA-N	2.0	SAUCHDKDCUROAO-UHFFFAOYSA-N	flat tautomer	637271070	44.0	200.0	1.0	400.0	0.241097845884	2.01	0.233207418786
31098109	637271070	1847.0	200.0	0.723293537653	ROHFNLRQFUQHCH-YFKPBYRVSA-N	2.0	SAUCHDKDCUROAO-UHFFFAOYSA-N	flat tautomer	637271070	4116.0	200.0	1.0	400.0	0.241097845884	2.01	0.233207418786
31098110	637271070	1847.0	200.0	0.723293537653	ROHFNLRQFUQHCH-YFKPBYRVSA-N	2.0	SAUCHDKDCUROAO-UHFFFAOYSA-N	flat tautomer	637271070	5039.0	200.0	1.0	400.0	0.241097845884	2.01	0.233207418786
31099075	637271070	5039.0	200.0	0.723293537653	ROHFNLRQFUQHCH-YFKPBYRVSA-N	2.0	SAUCHDKDCUROAO-UHFFFAOYSA-N	flat tautomer	637271070	44.0	200.0	1.0	400.0	0.241097845884	2.01	0.233207418786
31099076	637271070	5039.0	200.0	0.723293537653	ROHFNLRQFUQHCH-YFKPBYRVSA-N	2.0	SAUCHDKDCUROAO-UHFFFAOYSA-N	flat tautomer	637271070	1847.0	200.0	1.0	400.0	0.241097845884	2.01	0.233207418786
31099077	637271070	5039.0	200.0	0.723293537653	ROHFNLRQFUQHCH-YFKPBYRVSA-N	2.0	SAUCHDKDCUROAO-UHFFFAOYSA-N	flat tautomer	637271070	4116.0	200.0	1.0	400.0	0.241097845884	2.01	0.233207418786
39859337	637269954	593.0	200.0	0.723293537653	ROHFNLRQFUQHCH-YFKPBYRVSA-N	2.0	QCHPKSFMDHPSNR-VKHMYHEASA-N	direct	637269954	891.0	200.0	1.0	400.0	0.241097845884	2.01	0.233207418786
23405001	637270683	3110.0	71.5686362358	0.899781665851	ROHFNLRQFUQHCH-YFKPBYRVSA-N	2.0	QCHPKSFMDHPSNR-GSVOUGTGSA-N	direct	637270683	3110.0	76.0496351456	2.0	143.137272472	0.29992722195	2.01	0.226531544576
8969072	637265913	11137.0	34.46470588	0.899781665851	ROHFNLRQFUQHCH-YFKPBYRVSA-N	1.0	MMBIRKOXPSBOTN-UCORVYFPSA-N	direct	637265913	971.0	101.410050399	0.01	68.9294117599	0.449890832925	2.01	0.222134979494
8969073	637265913	11137.0	34.46470588	0.899781665851	ROHFNLRQFUQHCH-YFKPBYRVSA-N	1.0	MMBIRKOXPSBOTN-UCORVYFPSA-N	direct	637265913	6325.0	101.410050399	0.01	68.9294117599	0.449890832925	2.01	0.222134979494
56737846	637265132	15701.0	138.514278574	0.899781665851	ROHFNLRQFUQHCH-YFKPBYRVSA-N	2.0	KZSNJWFQEVHDMF-BYPYZUCNSA-N	direct	637265132	6045.0	130.612610174	1.0	261.225220347	0.29992722195	2.01	0.221404670987
56737847	637265132	15701.0	138.514278574	0.899781665851	ROHFNLRQFUQHCH-YFKPBYRVSA-N	2.0	KZSNJWFQEVHDMF-BYPYZUCNSA-N	direct	637265132	15001.0	130.612610174	1.0	261.225220347	0.29992722195	2.01	0.221404670987
56737848	637265132	15701.0	138.514278574	0.899781665851	ROHFNLRQFUQHCH-YFKPBYRVSA-N	2.0	KZSNJWFQEVHDMF-BYPYZUCNSA-N	direct	637265132	15492.0	130.612610174	1.0	261.225220347	0.29992722195	2.01	0.221404670987
23405131	637270683	3110.0	71.5686362358	0.814763536792	ROHFNLRQFUQHCH-YFKPBYRVSA-N	2.0	QCHPKSFMDHPSNR-GSVOUGTGSA-N	direct	637270683	3110.0	76.0496351456	2.0	143.137272472	0.271587845597	2.01	0.220979658178
8969076	637265913	11137.0	34.46470588	0.814763536792	ROHFNLRQFUQHCH-YFKPBYRVSA-N	1.0	MMBIRKOXPSBOTN-UCORVYFPSA-N	direct	637265913	971.0	101.410050399	0.01	68.9294117599	0.407381768396	2.01	0.216690845108
8969077	637265913	11137.0	34.46470588	0.814763536792	ROHFNLRQFUQHCH-YFKPBYRVSA-N	1.0	MMBIRKOXPSBOTN-UCORVYFPSA-N	direct	637265913	6325.0	101.410050399	0.01	68.9294117599	0.407381768396	2.01	0.216690845108
767000	637265566	11137.0	30.9430951487	0.899781665851	ROHFNLRQFUQHCH-YFKPBYRVSA-N	1.0	MMBIRKOXPSBOTN-UCORVYFPSA-N	direct	637265566	1248.0	42.6655462488	0.01	61.8861902973	0.449890832925	2.01	0.216229152503
56737870	637265132	15701.0	138.514278574	0.814763536792	ROHFNLRQFUQHCH-YFKPBYRVSA-N	2.0	KZSNJWFQEVHDMF-BYPYZUCNSA-N	direct	637265132	6045.0	130.612610174	1.0	261.225220347	0.271587845597	2.01	0.215978435168
56737871	637265132	15701.0	138.514278574	0.814763536792	ROHFNLRQFUQHCH-YFKPBYRVSA-N	2.0	KZSNJWFQEVHDMF-BYPYZUCNSA-N	direct	637265132	15001.0	130.612610174	1.0	261.225220347	0.271587845597	2.01	0.215978435168
56737872	637265132	15701.0	138.514278574	0.814763536792	ROHFNLRQFUQHCH-YFKPBYRVSA-N	2.0	KZSNJWFQEVHDMF-BYPYZUCNSA-N	direct	637265132	15492.0	130.612610174	1.0	261.225220347	0.271587845597	2.01	0.215978435168
8529808	637266050	11137.0	30.3605135107	0.899781665851	ROHFNLRQFUQHCH-YFKPBYRVSA-N	1.0	MMBIRKOXPSBOTN-UCORVYFPSA-N	direct	637266050	4116.0	95.4921441283	0.01	60.7210270215	0.449890832925	2.01	0.215204122316
8529810	637266050	11137.0	30.3605135107	0.899781665851	ROHFNLRQFUQHCH-YFKPBYRVSA-N	1.0	MMBIRKOXPSBOTN-UCORVYFPSA-N	direct	637266050	12784.0	94.5157001607	0.01	60.7210270215	0.449890832925	2.01	0.215204122316
8529811	637266050	11137.0	30.3605135107	0.899781665851	ROHFNLRQFUQHCH-YFKPBYRVSA-N	1.0	MMBIRKOXPSBOTN-UCORVYFPSA-N	direct	637266050	12799.0	94.5157001607	0.01	60.7210270215	0.449890832925	2.01	0.215204122316
8529812	637266050	11137.0	30.3605135107	0.899781665851	ROHFNLRQFUQHCH-YFKPBYRVSA-N	1.0	MMBIRKOXPSBOTN-UCORVYFPSA-N	direct	637266050	12812.0	94.5157001607	0.01	60.7210270215	0.449890832925	2.01	0.215204122316
8529813	637266050	11137.0	30.3605135107	0.899781665851	ROHFNLRQFUQHCH-YFKPBYRVSA-N	1.0	MMBIRKOXPSBOTN-UCORVYFPSA-N	direct	637266050	12821.0	94.5157001607	0.01	60.7210270215	0.449890832925	2.01	0.215204122316
8529814	637266050	11137.0	30.3605135107	0.899781665851	ROHFNLRQFUQHCH-YFKPBYRVSA-N	1.0	MMBIRKOXPSBOTN-UCORVYFPSA-N	direct	637266050	13199.0	94.5157001607	0.01	60.7210270215	0.449890832925	2.01	0.215204122316
8529815	637266050	11137.0	30.3605135107	0.899781665851	ROHFNLRQFUQHCH-YFKPBYRVSA-N	1.0	MMBIRKOXPSBOTN-UCORVYFPSA-N	direct	637266050	13333.0	94.5157001607	0.01	60.7210270215	0.449890832925	2.01	0.215204122316
8529816	637266050	11137.0	30.3605135107	0.899781665851	ROHFNLRQFUQHCH-YFKPBYRVSA-N	1.0	MMBIRKOXPSBOTN-UCORVYFPSA-N	direct	637266050	13444.0	94.5157001607	0.01	60.7210270215	0.449890832925	2.01	0.215204122316
8529817	637266050	11137.0	30.3605135107	0.899781665851	ROHFNLRQFUQHCH-YFKPBYRVSA-N	1.0	MMBIRKOXPSBOTN-UCORVYFPSA-N	direct	637266050	13446.0	94.5157001607	0.01	60.7210270215	0.449890832925	2.01	0.215204122316
8529818	637266050	11137.0	30.3605135107	0.899781665851	ROHFNLRQFUQHCH-YFKPBYRVSA-N	1.0	MMBIRKOXPSBOTN-UCORVYFPSA-N	direct	637266050	13610.0	94.5157001607	0.01	60.7210270215	0.449890832925	2.01	0.215204122316
8529819	637266050	11137.0	30.3605135107	0.899781665851	ROHFNLRQFUQHCH-YFKPBYRVSA-N	1.0	MMBIRKOXPSBOTN-UCORVYFPSA-N	direct	637266050	13644.0	94.5157001607	0.01	60.7210270215	0.449890832925	2.01	0.215204122316
8529820	637266050	11137.0	30.3605135107	0.899781665851	ROHFNLRQFUQHCH-YFKPBYRVSA-N	1.0	MMBIRKOXPSBOTN-UCORVYFPSA-N	direct	637266050	13757.0	94.5157001607	0.01	60.7210270215	0.449890832925	2.01	0.215204122316
8529821	637266050	11137.0	30.3605135107	0.899781665851	ROHFNLRQFUQHCH-YFKPBYRVSA-N	1.0	MMBIRKOXPSBOTN-UCORVYFPSA-N	direct	637266050	13919.0	94.5157001607	0.01	60.7210270215	0.449890832925	2.01	0.215204122316
8529822	637266050	11137.0	30.3605135107	0.899781665851	ROHFNLRQFUQHCH-YFKPBYRVSA-N	1.0	MMBIRKOXPSBOTN-UCORVYFPSA-N	direct	637266050	13934.0	94.5157001607	0.01	60.7210270215	0.449890832925	2.01	0.215204122316
8529823	637266050	11137.0	30.3605135107	0.899781665851	ROHFNLRQFUQHCH-YFKPBYRVSA-N	1.0	MMBIRKOXPSBOTN-UCORVYFPSA-N	direct	637266050	13981.0	94.5157001607	0.01	60.7210270215	0.449890832925	2.01	0.215204122316
8529824	637266050	11137.0	30.3605135107	0.899781665851	ROHFNLRQFUQHCH-YFKPBYRVSA-N	1.0	MMBIRKOXPSBOTN-UCORVYFPSA-N	direct	637266050	14112.0	94.5157001607	0.01	60.7210270215	0.449890832925	2.01	0.215204122316
8529825	637266050	11137.0	30.3605135107	0.899781665851	ROHFNLRQFUQHCH-YFKPBYRVSA-N	1.0	MMBIRKOXPSBOTN-UCORVYFPSA-N	direct	637266050	14119.0	94.5157001607	0.01	60.7210270215	0.449890832925	2.01	0.215204122316
8529826	637266050	11137.0	30.3605135107	0.899781665851	ROHFNLRQFUQHCH-YFKPBYRVSA-N	1.0	MMBIRKOXPSBOTN-UCORVYFPSA-N	direct	637266050	14492.0	94.5157001607	0.01	60.7210270215	0.449890832925	2.01	0.215204122316
8529827	637266050	11137.0	30.3605135107	0.899781665851	ROHFNLRQFUQHCH-YFKPBYRVSA-N	1.0	MMBIRKOXPSBOTN-UCORVYFPSA-N	direct	637266050	14501.0	94.5157001607	0.01	60.7210270215	0.449890832925	2.01	0.215204122316
8529828	637266050	11137.0	30.3605135107	0.899781665851	ROHFNLRQFUQHCH-YFKPBYRVSA-N	1.0	MMBIRKOXPSBOTN-UCORVYFPSA-N	direct	637266050	14507.0	94.5157001607	0.01	60.7210270215	0.449890832925	2.01	0.215204122316
8529829	637266050	11137.0	30.3605135107	0.899781665851	ROHFNLRQFUQHCH-YFKPBYRVSA-N	1.0	MMBIRKOXPSBOTN-UCORVYFPSA-N	direct	637266050	14517.0	94.5157001607	0.01	60.7210270215	0.449890832925	2.01	0.215204122316
8529830	637266050	11137.0	30.3605135107	0.899781665851	ROHFNLRQFUQHCH-YFKPBYRVSA-N	1.0	MMBIRKOXPSBOTN-UCORVYFPSA-N	direct	637266050	14526.0	94.5157001607	0.01	60.7210270215	0.449890832925	2.01	0.215204122316
8529831	637266050	11137.0	30.3605135107	0.899781665851	ROHFNLRQFUQHCH-YFKPBYRVSA-N	1.0	MMBIRKOXPSBOTN-UCORVYFPSA-N	direct	637266050	14537.0	94.5157001607	0.01	60.7210270215	0.449890832925	2.01	0.215204122316
8529832	637266050	11137.0	30.3605135107	0.899781665851	ROHFNLRQFUQHCH-YFKPBYRVSA-N	1.0	MMBIRKOXPSBOTN-UCORVYFPSA-N	direct	637266050	14695.0	94.5157001607	0.01	60.7210270215	0.449890832925	2.01	0.215204122316
8529833	637266050	11137.0	30.3605135107	0.899781665851	ROHFNLRQFUQHCH-YFKPBYRVSA-N	1.0	MMBIRKOXPSBOTN-UCORVYFPSA-N	direct	637266050	16605.0	94.5157001607	0.01	60.7210270215	0.449890832925	2.01	0.215204122316
8529834	637266050	11137.0	30.3605135107	0.899781665851	ROHFNLRQFUQHCH-YFKPBYRVSA-N	1.0	MMBIRKOXPSBOTN-UCORVYFPSA-N	direct	637266050	16791.0	94.5157001607	0.01	60.7210270215	0.449890832925	2.01	0.215204122316
8529835	637266050	11137.0	30.3605135107	0.899781665851	ROHFNLRQFUQHCH-YFKPBYRVSA-N	1.0	MMBIRKOXPSBOTN-UCORVYFPSA-N	direct	637266050	16888.0	94.5157001607	0.01	60.7210270215	0.449890832925	2.01	0.215204122316
23405066	637270683	3110.0	71.5686362358	0.723293537653	ROHFNLRQFUQHCH-YFKPBYRVSA-N	2.0	QCHPKSFMDHPSNR-GSVOUGTGSA-N	direct	637270683	3110.0	76.0496351456	2.0	143.137272472	0.241097845884	2.01	0.214497901392
10930907	637270685	11155.0	113.627087997	0.899781665851	ROHFNLRQFUQHCH-YFKPBYRVSA-N	2.0	QCHPKSFMDHPSNR-GSVOUGTGSA-N	direct	637270685	12530.0	112.375717904	1.0	224.751435808	0.29992722195	2.01	0.213235064392
767006	637265566	11137.0	30.9430951487	0.814763536792	ROHFNLRQFUQHCH-YFKPBYRVSA-N	1.0	MMBIRKOXPSBOTN-UCORVYFPSA-N	direct	637265566	1248.0	42.6655462488	0.01	61.8861902973	0.407381768396	2.01	0.210929759463
43749678	637265133	15701.0	53.368556231	0.899781665851	ROHFNLRQFUQHCH-YFKPBYRVSA-N	2.0	KZSNJWFQEVHDMF-BYPYZUCNSA-N	direct	637265133	15701.0	57.1018235165	2.0	106.737112462	0.29992722195	2.01	0.210508367979
8969074	637265913	11137.0	34.46470588	0.723293537653	ROHFNLRQFUQHCH-YFKPBYRVSA-N	1.0	MMBIRKOXPSBOTN-UCORVYFPSA-N	direct	637265913	971.0	101.410050399	0.01	68.9294117599	0.361646768827	2.01	0.210334887427
8969075	637265913	11137.0	34.46470588	0.723293537653	ROHFNLRQFUQHCH-YFKPBYRVSA-N	1.0	MMBIRKOXPSBOTN-UCORVYFPSA-N	direct	637265913	6325.0	101.410050399	0.01	68.9294117599	0.361646768827	2.01	0.210334887427
8529866	637266050	11137.0	30.3605135107	0.814763536792	ROHFNLRQFUQHCH-YFKPBYRVSA-N	1.0	MMBIRKOXPSBOTN-UCORVYFPSA-N	direct	637266050	4116.0	95.4921441283	0.01	60.7210270215	0.407381768396	2.01	0.209929850948
8529868	637266050	11137.0	30.3605135107	0.814763536792	ROHFNLRQFUQHCH-YFKPBYRVSA-N	1.0	MMBIRKOXPSBOTN-UCORVYFPSA-N	direct	637266050	12784.0	94.5157001607	0.01	60.7210270215	0.407381768396	2.01	0.209929850948
8529869	637266050	11137.0	30.3605135107	0.814763536792	ROHFNLRQFUQHCH-YFKPBYRVSA-N	1.0	MMBIRKOXPSBOTN-UCORVYFPSA-N	direct	637266050	12799.0	94.5157001607	0.01	60.7210270215	0.407381768396	2.01	0.209929850948
8529870	637266050	11137.0	30.3605135107	0.814763536792	ROHFNLRQFUQHCH-YFKPBYRVSA-N	1.0	MMBIRKOXPSBOTN-UCORVYFPSA-N	direct	637266050	12812.0	94.5157001607	0.01	60.7210270215	0.407381768396	2.01	0.209929850948
8529871	637266050	11137.0	30.3605135107	0.814763536792	ROHFNLRQFUQHCH-YFKPBYRVSA-N	1.0	MMBIRKOXPSBOTN-UCORVYFPSA-N	direct	637266050	12821.0	94.5157001607	0.01	60.7210270215	0.407381768396	2.01	0.209929850948
8529872	637266050	11137.0	30.3605135107	0.814763536792	ROHFNLRQFUQHCH-YFKPBYRVSA-N	1.0	MMBIRKOXPSBOTN-UCORVYFPSA-N	direct	637266050	13199.0	94.5157001607	0.01	60.7210270215	0.407381768396	2.01	0.209929850948
8529873	637266050	11137.0	30.3605135107	0.814763536792	ROHFNLRQFUQHCH-YFKPBYRVSA-N	1.0	MMBIRKOXPSBOTN-UCORVYFPSA-N	direct	637266050	13333.0	94.5157001607	0.01	60.7210270215	0.407381768396	2.01	0.209929850948
8529874	637266050	11137.0	30.3605135107	0.814763536792	ROHFNLRQFUQHCH-YFKPBYRVSA-N	1.0	MMBIRKOXPSBOTN-UCORVYFPSA-N	direct	637266050	13444.0	94.5157001607	0.01	60.7210270215	0.407381768396	2.01	0.209929850948
8529875	637266050	11137.0	30.3605135107	0.814763536792	ROHFNLRQFUQHCH-YFKPBYRVSA-N	1.0	MMBIRKOXPSBOTN-UCORVYFPSA-N	direct	637266050	13446.0	94.5157001607	0.01	60.7210270215	0.407381768396	2.01	0.209929850948
8529876	637266050	11137.0	30.3605135107	0.814763536792	ROHFNLRQFUQHCH-YFKPBYRVSA-N	1.0	MMBIRKOXPSBOTN-UCORVYFPSA-N	direct	637266050	13610.0	94.5157001607	0.01	60.7210270215	0.407381768396	2.01	0.209929850948
8529877	637266050	11137.0	30.3605135107	0.814763536792	ROHFNLRQFUQHCH-YFKPBYRVSA-N	1.0	MMBIRKOXPSBOTN-UCORVYFPSA-N	direct	637266050	13644.0	94.5157001607	0.01	60.7210270215	0.407381768396	2.01	0.209929850948
8529878	637266050	11137.0	30.3605135107	0.814763536792	ROHFNLRQFUQHCH-YFKPBYRVSA-N	1.0	MMBIRKOXPSBOTN-UCORVYFPSA-N	direct	637266050	13757.0	94.5157001607	0.01	60.7210270215	0.407381768396	2.01	0.209929850948
8529879	637266050	11137.0	30.3605135107	0.814763536792	ROHFNLRQFUQHCH-YFKPBYRVSA-N	1.0	MMBIRKOXPSBOTN-UCORVYFPSA-N	direct	637266050	13919.0	94.5157001607	0.01	60.7210270215	0.407381768396	2.01	0.209929850948
8529880	637266050	11137.0	30.3605135107	0.814763536792	ROHFNLRQFUQHCH-YFKPBYRVSA-N	1.0	MMBIRKOXPSBOTN-UCORVYFPSA-N	direct	637266050	13934.0	94.5157001607	0.01	60.7210270215	0.407381768396	2.01	0.209929850948
8529881	637266050	11137.0	30.3605135107	0.814763536792	ROHFNLRQFUQHCH-YFKPBYRVSA-N	1.0	MMBIRKOXPSBOTN-UCORVYFPSA-N	direct	637266050	13981.0	94.5157001607	0.01	60.7210270215	0.407381768396	2.01	0.209929850948
8529882	637266050	11137.0	30.3605135107	0.814763536792	ROHFNLRQFUQHCH-YFKPBYRVSA-N	1.0	MMBIRKOXPSBOTN-UCORVYFPSA-N	direct	637266050	14112.0	94.5157001607	0.01	60.7210270215	0.407381768396	2.01	0.209929850948
8529883	637266050	11137.0	30.3605135107	0.814763536792	ROHFNLRQFUQHCH-YFKPBYRVSA-N	1.0	MMBIRKOXPSBOTN-UCORVYFPSA-N	direct	637266050	14119.0	94.5157001607	0.01	60.7210270215	0.407381768396	2.01	0.209929850948
8529884	637266050	11137.0	30.3605135107	0.814763536792	ROHFNLRQFUQHCH-YFKPBYRVSA-N	1.0	MMBIRKOXPSBOTN-UCORVYFPSA-N	direct	637266050	14492.0	94.5157001607	0.01	60.7210270215	0.407381768396	2.01	0.209929850948
8529885	637266050	11137.0	30.3605135107	0.814763536792	ROHFNLRQFUQHCH-YFKPBYRVSA-N	1.0	MMBIRKOXPSBOTN-UCORVYFPSA-N	direct	637266050	14501.0	94.5157001607	0.01	60.7210270215	0.407381768396	2.01	0.209929850948
8529886	637266050	11137.0	30.3605135107	0.814763536792	ROHFNLRQFUQHCH-YFKPBYRVSA-N	1.0	MMBIRKOXPSBOTN-UCORVYFPSA-N	direct	637266050	14507.0	94.5157001607	0.01	60.7210270215	0.407381768396	2.01	0.209929850948
8529887	637266050	11137.0	30.3605135107	0.814763536792	ROHFNLRQFUQHCH-YFKPBYRVSA-N	1.0	MMBIRKOXPSBOTN-UCORVYFPSA-N	direct	637266050	14517.0	94.5157001607	0.01	60.7210270215	0.407381768396	2.01	0.209929850948
8529888	637266050	11137.0	30.3605135107	0.814763536792	ROHFNLRQFUQHCH-YFKPBYRVSA-N	1.0	MMBIRKOXPSBOTN-UCORVYFPSA-N	direct	637266050	14526.0	94.5157001607	0.01	60.7210270215	0.407381768396	2.01	0.209929850948
8529889	637266050	11137.0	30.3605135107	0.814763536792	ROHFNLRQFUQHCH-YFKPBYRVSA-N	1.0	MMBIRKOXPSBOTN-UCORVYFPSA-N	direct	637266050	14537.0	94.5157001607	0.01	60.7210270215	0.407381768396	2.01	0.209929850948
8529890	637266050	11137.0	30.3605135107	0.814763536792	ROHFNLRQFUQHCH-YFKPBYRVSA-N	1.0	MMBIRKOXPSBOTN-UCORVYFPSA-N	direct	637266050	14695.0	94.5157001607	0.01	60.7210270215	0.407381768396	2.01	0.209929850948
8529891	637266050	11137.0	30.3605135107	0.814763536792	ROHFNLRQFUQHCH-YFKPBYRVSA-N	1.0	MMBIRKOXPSBOTN-UCORVYFPSA-N	direct	637266050	16605.0	94.5157001607	0.01	60.7210270215	0.407381768396	2.01	0.209929850948
8529892	637266050	11137.0	30.3605135107	0.814763536792	ROHFNLRQFUQHCH-YFKPBYRVSA-N	1.0	MMBIRKOXPSBOTN-UCORVYFPSA-N	direct	637266050	16791.0	94.5157001607	0.01	60.7210270215	0.407381768396	2.01	0.209929850948
8529893	637266050	11137.0	30.3605135107	0.814763536792	ROHFNLRQFUQHCH-YFKPBYRVSA-N	1.0	MMBIRKOXPSBOTN-UCORVYFPSA-N	direct	637266050	16888.0	94.5157001607	0.01	60.7210270215	0.407381768396	2.01	0.209929850948
56737858	637265132	15701.0	138.514278574	0.723293537653	ROHFNLRQFUQHCH-YFKPBYRVSA-N	2.0	KZSNJWFQEVHDMF-BYPYZUCNSA-N	direct	637265132	6045.0	130.612610174	1.0	261.225220347	0.241097845884	2.01	0.209643373836
56737859	637265132	15701.0	138.514278574	0.723293537653	ROHFNLRQFUQHCH-YFKPBYRVSA-N	2.0	KZSNJWFQEVHDMF-BYPYZUCNSA-N	direct	637265132	15001.0	130.612610174	1.0	261.225220347	0.241097845884	2.01	0.209643373836
56737860	637265132	15701.0	138.514278574	0.723293537653	ROHFNLRQFUQHCH-YFKPBYRVSA-N	2.0	KZSNJWFQEVHDMF-BYPYZUCNSA-N	direct	637265132	15492.0	130.612610174	1.0	261.225220347	0.241097845884	2.01	0.209643373836
10931918	637270682	11155.0	104.978810701	0.899781665851	ROHFNLRQFUQHCH-YFKPBYRVSA-N	2.0	QCHPKSFMDHPSNR-GSVOUGTGSA-N	direct	637270682	12530.0	109.448550002	1.0	209.957621402	0.29992722195	2.01	0.209636023877
10930915	637270685	11155.0	113.627087997	0.814763536792	ROHFNLRQFUQHCH-YFKPBYRVSA-N	2.0	QCHPKSFMDHPSNR-GSVOUGTGSA-N	direct	637270685	12530.0	112.375717904	1.0	224.751435808	0.271587845597	2.01	0.208009051141
43749698	637265133	15701.0	53.368556231	0.814763536792	ROHFNLRQFUQHCH-YFKPBYRVSA-N	2.0	KZSNJWFQEVHDMF-BYPYZUCNSA-N	direct	637265133	15701.0	57.1018235165	2.0	106.737112462	0.271587845597	2.01	0.205349181222
767003	637265566	11137.0	30.9430951487	0.723293537653	ROHFNLRQFUQHCH-YFKPBYRVSA-N	1.0	MMBIRKOXPSBOTN-UCORVYFPSA-N	direct	637265566	1248.0	42.6655462488	0.01	61.8861902973	0.361646768827	2.01	0.204742785462
10931926	637270682	11155.0	104.978810701	0.814763536792	ROHFNLRQFUQHCH-YFKPBYRVSA-N	2.0	QCHPKSFMDHPSNR-GSVOUGTGSA-N	direct	637270682	12530.0	109.448550002	1.0	209.957621402	0.271587845597	2.01	0.204498216727
8529837	637266050	11137.0	30.3605135107	0.723293537653	ROHFNLRQFUQHCH-YFKPBYRVSA-N	1.0	MMBIRKOXPSBOTN-UCORVYFPSA-N	direct	637266050	4116.0	95.4921441283	0.01	60.7210270215	0.361646768827	2.01	0.20377220618
8529839	637266050	11137.0	30.3605135107	0.723293537653	ROHFNLRQFUQHCH-YFKPBYRVSA-N	1.0	MMBIRKOXPSBOTN-UCORVYFPSA-N	direct	637266050	12784.0	94.5157001607	0.01	60.7210270215	0.361646768827	2.01	0.20377220618
8529840	637266050	11137.0	30.3605135107	0.723293537653	ROHFNLRQFUQHCH-YFKPBYRVSA-N	1.0	MMBIRKOXPSBOTN-UCORVYFPSA-N	direct	637266050	12799.0	94.5157001607	0.01	60.7210270215	0.361646768827	2.01	0.20377220618
8529841	637266050	11137.0	30.3605135107	0.723293537653	ROHFNLRQFUQHCH-YFKPBYRVSA-N	1.0	MMBIRKOXPSBOTN-UCORVYFPSA-N	direct	637266050	12812.0	94.5157001607	0.01	60.7210270215	0.361646768827	2.01	0.20377220618
8529842	637266050	11137.0	30.3605135107	0.723293537653	ROHFNLRQFUQHCH-YFKPBYRVSA-N	1.0	MMBIRKOXPSBOTN-UCORVYFPSA-N	direct	637266050	12821.0	94.5157001607	0.01	60.7210270215	0.361646768827	2.01	0.20377220618
8529843	637266050	11137.0	30.3605135107	0.723293537653	ROHFNLRQFUQHCH-YFKPBYRVSA-N	1.0	MMBIRKOXPSBOTN-UCORVYFPSA-N	direct	637266050	13199.0	94.5157001607	0.01	60.7210270215	0.361646768827	2.01	0.20377220618
8529844	637266050	11137.0	30.3605135107	0.723293537653	ROHFNLRQFUQHCH-YFKPBYRVSA-N	1.0	MMBIRKOXPSBOTN-UCORVYFPSA-N	direct	637266050	13333.0	94.5157001607	0.01	60.7210270215	0.361646768827	2.01	0.20377220618
8529845	637266050	11137.0	30.3605135107	0.723293537653	ROHFNLRQFUQHCH-YFKPBYRVSA-N	1.0	MMBIRKOXPSBOTN-UCORVYFPSA-N	direct	637266050	13444.0	94.5157001607	0.01	60.7210270215	0.361646768827	2.01	0.20377220618
8529846	637266050	11137.0	30.3605135107	0.723293537653	ROHFNLRQFUQHCH-YFKPBYRVSA-N	1.0	MMBIRKOXPSBOTN-UCORVYFPSA-N	direct	637266050	13446.0	94.5157001607	0.01	60.7210270215	0.361646768827	2.01	0.20377220618
8529847	637266050	11137.0	30.3605135107	0.723293537653	ROHFNLRQFUQHCH-YFKPBYRVSA-N	1.0	MMBIRKOXPSBOTN-UCORVYFPSA-N	direct	637266050	13610.0	94.5157001607	0.01	60.7210270215	0.361646768827	2.01	0.20377220618
8529848	637266050	11137.0	30.3605135107	0.723293537653	ROHFNLRQFUQHCH-YFKPBYRVSA-N	1.0	MMBIRKOXPSBOTN-UCORVYFPSA-N	direct	637266050	13644.0	94.5157001607	0.01	60.7210270215	0.361646768827	2.01	0.20377220618
8529849	637266050	11137.0	30.3605135107	0.723293537653	ROHFNLRQFUQHCH-YFKPBYRVSA-N	1.0	MMBIRKOXPSBOTN-UCORVYFPSA-N	direct	637266050	13757.0	94.5157001607	0.01	60.7210270215	0.361646768827	2.01	0.20377220618
8529850	637266050	11137.0	30.3605135107	0.723293537653	ROHFNLRQFUQHCH-YFKPBYRVSA-N	1.0	MMBIRKOXPSBOTN-UCORVYFPSA-N	direct	637266050	13919.0	94.5157001607	0.01	60.7210270215	0.361646768827	2.01	0.20377220618
8529851	637266050	11137.0	30.3605135107	0.723293537653	ROHFNLRQFUQHCH-YFKPBYRVSA-N	1.0	MMBIRKOXPSBOTN-UCORVYFPSA-N	direct	637266050	13934.0	94.5157001607	0.01	60.7210270215	0.361646768827	2.01	0.20377220618
8529852	637266050	11137.0	30.3605135107	0.723293537653	ROHFNLRQFUQHCH-YFKPBYRVSA-N	1.0	MMBIRKOXPSBOTN-UCORVYFPSA-N	direct	637266050	13981.0	94.5157001607	0.01	60.7210270215	0.361646768827	2.01	0.20377220618
8529853	637266050	11137.0	30.3605135107	0.723293537653	ROHFNLRQFUQHCH-YFKPBYRVSA-N	1.0	MMBIRKOXPSBOTN-UCORVYFPSA-N	direct	637266050	14112.0	94.5157001607	0.01	60.7210270215	0.361646768827	2.01	0.20377220618
8529854	637266050	11137.0	30.3605135107	0.723293537653	ROHFNLRQFUQHCH-YFKPBYRVSA-N	1.0	MMBIRKOXPSBOTN-UCORVYFPSA-N	direct	637266050	14119.0	94.5157001607	0.01	60.7210270215	0.361646768827	2.01	0.20377220618
8529855	637266050	11137.0	30.3605135107	0.723293537653	ROHFNLRQFUQHCH-YFKPBYRVSA-N	1.0	MMBIRKOXPSBOTN-UCORVYFPSA-N	direct	637266050	14492.0	94.5157001607	0.01	60.7210270215	0.361646768827	2.01	0.20377220618
8529856	637266050	11137.0	30.3605135107	0.723293537653	ROHFNLRQFUQHCH-YFKPBYRVSA-N	1.0	MMBIRKOXPSBOTN-UCORVYFPSA-N	direct	637266050	14501.0	94.5157001607	0.01	60.7210270215	0.361646768827	2.01	0.20377220618
8529857	637266050	11137.0	30.3605135107	0.723293537653	ROHFNLRQFUQHCH-YFKPBYRVSA-N	1.0	MMBIRKOXPSBOTN-UCORVYFPSA-N	direct	637266050	14507.0	94.5157001607	0.01	60.7210270215	0.361646768827	2.01	0.20377220618
8529858	637266050	11137.0	30.3605135107	0.723293537653	ROHFNLRQFUQHCH-YFKPBYRVSA-N	1.0	MMBIRKOXPSBOTN-UCORVYFPSA-N	direct	637266050	14517.0	94.5157001607	0.01	60.7210270215	0.361646768827	2.01	0.20377220618
8529859	637266050	11137.0	30.3605135107	0.723293537653	ROHFNLRQFUQHCH-YFKPBYRVSA-N	1.0	MMBIRKOXPSBOTN-UCORVYFPSA-N	direct	637266050	14526.0	94.5157001607	0.01	60.7210270215	0.361646768827	2.01	0.20377220618
8529860	637266050	11137.0	30.3605135107	0.723293537653	ROHFNLRQFUQHCH-YFKPBYRVSA-N	1.0	MMBIRKOXPSBOTN-UCORVYFPSA-N	direct	637266050	14537.0	94.5157001607	0.01	60.7210270215	0.361646768827	2.01	0.20377220618
8529861	637266050	11137.0	30.3605135107	0.723293537653	ROHFNLRQFUQHCH-YFKPBYRVSA-N	1.0	MMBIRKOXPSBOTN-UCORVYFPSA-N	direct	637266050	14695.0	94.5157001607	0.01	60.7210270215	0.361646768827	2.01	0.20377220618
8529862	637266050	11137.0	30.3605135107	0.723293537653	ROHFNLRQFUQHCH-YFKPBYRVSA-N	1.0	MMBIRKOXPSBOTN-UCORVYFPSA-N	direct	637266050	16605.0	94.5157001607	0.01	60.7210270215	0.361646768827	2.01	0.20377220618
8529863	637266050	11137.0	30.3605135107	0.723293537653	ROHFNLRQFUQHCH-YFKPBYRVSA-N	1.0	MMBIRKOXPSBOTN-UCORVYFPSA-N	direct	637266050	16791.0	94.5157001607	0.01	60.7210270215	0.361646768827	2.01	0.20377220618
8529864	637266050	11137.0	30.3605135107	0.723293537653	ROHFNLRQFUQHCH-YFKPBYRVSA-N	1.0	MMBIRKOXPSBOTN-UCORVYFPSA-N	direct	637266050	16888.0	94.5157001607	0.01	60.7210270215	0.361646768827	2.01	0.20377220618
10176832	637267548	3536.0	46.4907974777	0.899781665851	ROHFNLRQFUQHCH-YFKPBYRVSA-N	2.0	SAUCHDKDCUROAO-UHFFFAOYSA-N	flat tautomer	637267548	3536.0	48.6478174819	2.0	92.9815949553	0.29992722195	2.01	0.203371339794
10177206	637267548	5039.0	46.4907974777	0.899781665851	ROHFNLRQFUQHCH-YFKPBYRVSA-N	2.0	SAUCHDKDCUROAO-UHFFFAOYSA-N	flat tautomer	637267548	5039.0	48.6478174819	2.0	92.9815949553	0.29992722195	2.01	0.203371339794
10930911	637270685	11155.0	113.627087997	0.723293537653	ROHFNLRQFUQHCH-YFKPBYRVSA-N	2.0	QCHPKSFMDHPSNR-GSVOUGTGSA-N	direct	637270685	12530.0	112.375717904	1.0	224.751435808	0.241097845884	2.01	0.201907747112
10598711	637271101	3536.0	46.1152046361	0.899781665851	ROHFNLRQFUQHCH-YFKPBYRVSA-N	2.0	SAUCHDKDCUROAO-UHFFFAOYSA-N	flat tautomer	637271101	3536.0	44.8538719643	2.0	89.7077439286	0.29992722195	2.01	0.201557046354
10599084	637271101	5039.0	46.1152046361	0.899781665851	ROHFNLRQFUQHCH-YFKPBYRVSA-N	2.0	SAUCHDKDCUROAO-UHFFFAOYSA-N	flat tautomer	637271101	5039.0	44.8538719643	2.0	89.7077439286	0.29992722195	2.01	0.201557046354
43749688	637265133	15701.0	53.368556231	0.723293537653	ROHFNLRQFUQHCH-YFKPBYRVSA-N	2.0	KZSNJWFQEVHDMF-BYPYZUCNSA-N	direct	637265133	15701.0	57.1018235165	2.0	106.737112462	0.241097845884	2.01	0.199325896274
10931922	637270682	11155.0	104.978810701	0.723293537653	ROHFNLRQFUQHCH-YFKPBYRVSA-N	2.0	QCHPKSFMDHPSNR-GSVOUGTGSA-N	direct	637270682	12530.0	109.448550002	1.0	209.957621402	0.241097845884	2.01	0.198499892198
10178316	637267548	3536.0	46.4907974777	0.814763536792	ROHFNLRQFUQHCH-YFKPBYRVSA-N	2.0	SAUCHDKDCUROAO-UHFFFAOYSA-N	flat tautomer	637267548	3536.0	48.6478174819	2.0	92.9815949553	0.271587845597	2.01	0.19838706894
10178690	637267548	5039.0	46.4907974777	0.814763536792	ROHFNLRQFUQHCH-YFKPBYRVSA-N	2.0	SAUCHDKDCUROAO-UHFFFAOYSA-N	flat tautomer	637267548	5039.0	48.6478174819	2.0	92.9815949553	0.271587845597	2.01	0.19838706894
10600195	637271101	3536.0	46.1152046361	0.814763536792	ROHFNLRQFUQHCH-YFKPBYRVSA-N	2.0	SAUCHDKDCUROAO-UHFFFAOYSA-N	flat tautomer	637271101	3536.0	44.8538719643	2.0	89.7077439286	0.271587845597	2.01	0.196617240615
10600568	637271101	5039.0	46.1152046361	0.814763536792	ROHFNLRQFUQHCH-YFKPBYRVSA-N	2.0	SAUCHDKDCUROAO-UHFFFAOYSA-N	flat tautomer	637271101	5039.0	44.8538719643	2.0	89.7077439286	0.271587845597	2.01	0.196617240615
10177574	637267548	3536.0	46.4907974777	0.723293537653	ROHFNLRQFUQHCH-YFKPBYRVSA-N	2.0	SAUCHDKDCUROAO-UHFFFAOYSA-N	flat tautomer	637267548	3536.0	48.6478174819	2.0	92.9815949553	0.241097845884	2.01	0.192567996085
10177948	637267548	5039.0	46.4907974777	0.723293537653	ROHFNLRQFUQHCH-YFKPBYRVSA-N	2.0	SAUCHDKDCUROAO-UHFFFAOYSA-N	flat tautomer	637267548	5039.0	48.6478174819	2.0	92.9815949553	0.241097845884	2.01	0.192567996085
10599453	637271101	3536.0	46.1152046361	0.723293537653	ROHFNLRQFUQHCH-YFKPBYRVSA-N	2.0	SAUCHDKDCUROAO-UHFFFAOYSA-N	flat tautomer	637271101	3536.0	44.8538719643	2.0	89.7077439286	0.241097845884	2.01	0.190850080216
10599826	637271101	5039.0	46.1152046361	0.723293537653	ROHFNLRQFUQHCH-YFKPBYRVSA-N	2.0	SAUCHDKDCUROAO-UHFFFAOYSA-N	flat tautomer	637271101	5039.0	44.8538719643	2.0	89.7077439286	0.241097845884	2.01	0.190850080216
23404998	637270683	3110.0	71.5686362358	0.899781665851	ROHFNLRQFUQHCH-YFKPBYRVSA-N	2.0	QCHPKSFMDHPSNR-GSVOUGTGSA-N	direct	637270683	1813.0	83.2225731776	1.0	143.137272472	0.29992722195	2.01	0.190489563776
23405128	637270683	3110.0	71.5686362358	0.814763536792	ROHFNLRQFUQHCH-YFKPBYRVSA-N	2.0	QCHPKSFMDHPSNR-GSVOUGTGSA-N	direct	637270683	1813.0	83.2225731776	1.0	143.137272472	0.271587845597	2.01	0.185821002406
23405063	637270683	3110.0	71.5686362358	0.723293537653	ROHFNLRQFUQHCH-YFKPBYRVSA-N	2.0	QCHPKSFMDHPSNR-GSVOUGTGSA-N	direct	637270683	1813.0	83.2225731776	1.0	143.137272472	0.241097845884	2.01	0.18037051636
2767577	637271306	593.0	27.0329202659	0.899781665851	ROHFNLRQFUQHCH-YFKPBYRVSA-N	2.0	QCHPKSFMDHPSNR-VKHMYHEASA-N	direct	637271306	593.0	85.7825160558	2.0	54.0658405317	0.29992722195	2.01	0.177591118139
43749675	637265133	15701.0	53.368556231	0.899781665851	ROHFNLRQFUQHCH-YFKPBYRVSA-N	2.0	KZSNJWFQEVHDMF-BYPYZUCNSA-N	direct	637265133	2506.0	57.1018235165	1.0	106.737112462	0.29992722195	2.01	0.177015732015
43749676	637265133	15701.0	53.368556231	0.899781665851	ROHFNLRQFUQHCH-YFKPBYRVSA-N	2.0	KZSNJWFQEVHDMF-BYPYZUCNSA-N	direct	637265133	15001.0	57.1018235165	1.0	106.737112462	0.29992722195	2.01	0.177015732015
43749677	637265133	15701.0	53.368556231	0.899781665851	ROHFNLRQFUQHCH-YFKPBYRVSA-N	2.0	KZSNJWFQEVHDMF-BYPYZUCNSA-N	direct	637265133	15492.0	57.1018235165	1.0	106.737112462	0.29992722195	2.01	0.177015732015
2767703	637271306	593.0	27.0329202659	0.814763536792	ROHFNLRQFUQHCH-YFKPBYRVSA-N	2.0	QCHPKSFMDHPSNR-VKHMYHEASA-N	direct	637271306	593.0	85.7825160558	2.0	54.0658405317	0.271587845597	2.01	0.173238674796
43749695	637265133	15701.0	53.368556231	0.814763536792	ROHFNLRQFUQHCH-YFKPBYRVSA-N	2.0	KZSNJWFQEVHDMF-BYPYZUCNSA-N	direct	637265133	2506.0	57.1018235165	1.0	106.737112462	0.271587845597	2.01	0.172677390365
43749696	637265133	15701.0	53.368556231	0.814763536792	ROHFNLRQFUQHCH-YFKPBYRVSA-N	2.0	KZSNJWFQEVHDMF-BYPYZUCNSA-N	direct	637265133	15001.0	57.1018235165	1.0	106.737112462	0.271587845597	2.01	0.172677390365
43749697	637265133	15701.0	53.368556231	0.814763536792	ROHFNLRQFUQHCH-YFKPBYRVSA-N	2.0	KZSNJWFQEVHDMF-BYPYZUCNSA-N	direct	637265133	15492.0	57.1018235165	1.0	106.737112462	0.271587845597	2.01	0.172677390365
10176821	637267548	3536.0	46.4907974777	0.899781665851	ROHFNLRQFUQHCH-YFKPBYRVSA-N	2.0	SAUCHDKDCUROAO-UHFFFAOYSA-N	flat tautomer	637267548	1011.0	51.6216020991	1.0	92.9815949553	0.29992722195	2.01	0.171014230598
10176822	637267548	3536.0	46.4907974777	0.899781665851	ROHFNLRQFUQHCH-YFKPBYRVSA-N	2.0	SAUCHDKDCUROAO-UHFFFAOYSA-N	flat tautomer	637267548	2823.0	51.6216020991	1.0	92.9815949553	0.29992722195	2.01	0.171014230598
10176823	637267548	3536.0	46.4907974777	0.899781665851	ROHFNLRQFUQHCH-YFKPBYRVSA-N	2.0	SAUCHDKDCUROAO-UHFFFAOYSA-N	flat tautomer	637267548	5197.0	51.6216020991	1.0	92.9815949553	0.29992722195	2.01	0.171014230598
10176824	637267548	3536.0	46.4907974777	0.899781665851	ROHFNLRQFUQHCH-YFKPBYRVSA-N	2.0	SAUCHDKDCUROAO-UHFFFAOYSA-N	flat tautomer	637267548	5501.0	51.6216020991	1.0	92.9815949553	0.29992722195	2.01	0.171014230598
10176829	637267548	3536.0	46.4907974777	0.899781665851	ROHFNLRQFUQHCH-YFKPBYRVSA-N	2.0	SAUCHDKDCUROAO-UHFFFAOYSA-N	flat tautomer	637267548	1846.0	48.6478174819	1.0	92.9815949553	0.29992722195	2.01	0.171014230598
10176830	637267548	3536.0	46.4907974777	0.899781665851	ROHFNLRQFUQHCH-YFKPBYRVSA-N	2.0	SAUCHDKDCUROAO-UHFFFAOYSA-N	flat tautomer	637267548	2046.0	48.6478174819	1.0	92.9815949553	0.29992722195	2.01	0.171014230598
10176831	637267548	3536.0	46.4907974777	0.899781665851	ROHFNLRQFUQHCH-YFKPBYRVSA-N	2.0	SAUCHDKDCUROAO-UHFFFAOYSA-N	flat tautomer	637267548	2950.0	48.6478174819	1.0	92.9815949553	0.29992722195	2.01	0.171014230598
10176833	637267548	3536.0	46.4907974777	0.899781665851	ROHFNLRQFUQHCH-YFKPBYRVSA-N	2.0	SAUCHDKDCUROAO-UHFFFAOYSA-N	flat tautomer	637267548	4197.0	48.6478174819	1.0	92.9815949553	0.29992722195	2.01	0.171014230598
10176834	637267548	3536.0	46.4907974777	0.899781665851	ROHFNLRQFUQHCH-YFKPBYRVSA-N	2.0	SAUCHDKDCUROAO-UHFFFAOYSA-N	flat tautomer	637267548	4708.0	48.6478174819	1.0	92.9815949553	0.29992722195	2.01	0.171014230598
10176835	637267548	3536.0	46.4907974777	0.899781665851	ROHFNLRQFUQHCH-YFKPBYRVSA-N	2.0	SAUCHDKDCUROAO-UHFFFAOYSA-N	flat tautomer	637267548	5039.0	48.6478174819	1.0	92.9815949553	0.29992722195	2.01	0.171014230598
10177192	637267548	5039.0	46.4907974777	0.899781665851	ROHFNLRQFUQHCH-YFKPBYRVSA-N	2.0	SAUCHDKDCUROAO-UHFFFAOYSA-N	flat tautomer	637267548	1011.0	51.6216020991	1.0	92.9815949553	0.29992722195	2.01	0.171014230598
10177193	637267548	5039.0	46.4907974777	0.899781665851	ROHFNLRQFUQHCH-YFKPBYRVSA-N	2.0	SAUCHDKDCUROAO-UHFFFAOYSA-N	flat tautomer	637267548	2823.0	51.6216020991	1.0	92.9815949553	0.29992722195	2.01	0.171014230598
10177194	637267548	5039.0	46.4907974777	0.899781665851	ROHFNLRQFUQHCH-YFKPBYRVSA-N	2.0	SAUCHDKDCUROAO-UHFFFAOYSA-N	flat tautomer	637267548	5197.0	51.6216020991	1.0	92.9815949553	0.29992722195	2.01	0.171014230598
10177195	637267548	5039.0	46.4907974777	0.899781665851	ROHFNLRQFUQHCH-YFKPBYRVSA-N	2.0	SAUCHDKDCUROAO-UHFFFAOYSA-N	flat tautomer	637267548	5501.0	51.6216020991	1.0	92.9815949553	0.29992722195	2.01	0.171014230598
10177200	637267548	5039.0	46.4907974777	0.899781665851	ROHFNLRQFUQHCH-YFKPBYRVSA-N	2.0	SAUCHDKDCUROAO-UHFFFAOYSA-N	flat tautomer	637267548	1846.0	48.6478174819	1.0	92.9815949553	0.29992722195	2.01	0.171014230598
10177201	637267548	5039.0	46.4907974777	0.899781665851	ROHFNLRQFUQHCH-YFKPBYRVSA-N	2.0	SAUCHDKDCUROAO-UHFFFAOYSA-N	flat tautomer	637267548	2046.0	48.6478174819	1.0	92.9815949553	0.29992722195	2.01	0.171014230598
10177202	637267548	5039.0	46.4907974777	0.899781665851	ROHFNLRQFUQHCH-YFKPBYRVSA-N	2.0	SAUCHDKDCUROAO-UHFFFAOYSA-N	flat tautomer	637267548	2950.0	48.6478174819	1.0	92.9815949553	0.29992722195	2.01	0.171014230598
10177203	637267548	5039.0	46.4907974777	0.899781665851	ROHFNLRQFUQHCH-YFKPBYRVSA-N	2.0	SAUCHDKDCUROAO-UHFFFAOYSA-N	flat tautomer	637267548	3536.0	48.6478174819	1.0	92.9815949553	0.29992722195	2.01	0.171014230598
10177204	637267548	5039.0	46.4907974777	0.899781665851	ROHFNLRQFUQHCH-YFKPBYRVSA-N	2.0	SAUCHDKDCUROAO-UHFFFAOYSA-N	flat tautomer	637267548	4197.0	48.6478174819	1.0	92.9815949553	0.29992722195	2.01	0.171014230598
10177205	637267548	5039.0	46.4907974777	0.899781665851	ROHFNLRQFUQHCH-YFKPBYRVSA-N	2.0	SAUCHDKDCUROAO-UHFFFAOYSA-N	flat tautomer	637267548	4708.0	48.6478174819	1.0	92.9815949553	0.29992722195	2.01	0.171014230598
10598701	637271101	3536.0	46.1152046361	0.899781665851	ROHFNLRQFUQHCH-YFKPBYRVSA-N	2.0	SAUCHDKDCUROAO-UHFFFAOYSA-N	flat tautomer	637271101	1011.0	47.3565473235	1.0	92.2304092721	0.29992722195	2.01	0.170667779035
10598702	637271101	3536.0	46.1152046361	0.899781665851	ROHFNLRQFUQHCH-YFKPBYRVSA-N	2.0	SAUCHDKDCUROAO-UHFFFAOYSA-N	flat tautomer	637271101	2823.0	47.3565473235	1.0	92.2304092721	0.29992722195	2.01	0.170667779035
10598703	637271101	3536.0	46.1152046361	0.899781665851	ROHFNLRQFUQHCH-YFKPBYRVSA-N	2.0	SAUCHDKDCUROAO-UHFFFAOYSA-N	flat tautomer	637271101	5197.0	47.3565473235	1.0	92.2304092721	0.29992722195	2.01	0.170667779035
10598704	637271101	3536.0	46.1152046361	0.899781665851	ROHFNLRQFUQHCH-YFKPBYRVSA-N	2.0	SAUCHDKDCUROAO-UHFFFAOYSA-N	flat tautomer	637271101	5501.0	47.3565473235	1.0	92.2304092721	0.29992722195	2.01	0.170667779035
10599072	637271101	5039.0	46.1152046361	0.899781665851	ROHFNLRQFUQHCH-YFKPBYRVSA-N	2.0	SAUCHDKDCUROAO-UHFFFAOYSA-N	flat tautomer	637271101	1011.0	47.3565473235	1.0	92.2304092721	0.29992722195	2.01	0.170667779035
10599073	637271101	5039.0	46.1152046361	0.899781665851	ROHFNLRQFUQHCH-YFKPBYRVSA-N	2.0	SAUCHDKDCUROAO-UHFFFAOYSA-N	flat tautomer	637271101	2823.0	47.3565473235	1.0	92.2304092721	0.29992722195	2.01	0.170667779035
10599074	637271101	5039.0	46.1152046361	0.899781665851	ROHFNLRQFUQHCH-YFKPBYRVSA-N	2.0	SAUCHDKDCUROAO-UHFFFAOYSA-N	flat tautomer	637271101	5197.0	47.3565473235	1.0	92.2304092721	0.29992722195	2.01	0.170667779035
10599075	637271101	5039.0	46.1152046361	0.899781665851	ROHFNLRQFUQHCH-YFKPBYRVSA-N	2.0	SAUCHDKDCUROAO-UHFFFAOYSA-N	flat tautomer	637271101	5501.0	47.3565473235	1.0	92.2304092721	0.29992722195	2.01	0.170667779035
10598709	637271101	3536.0	46.1152046361	0.899781665851	ROHFNLRQFUQHCH-YFKPBYRVSA-N	2.0	SAUCHDKDCUROAO-UHFFFAOYSA-N	flat tautomer	637271101	1846.0	44.8538719643	1.0	89.7077439286	0.29992722195	2.01	0.169488597748
10598710	637271101	3536.0	46.1152046361	0.899781665851	ROHFNLRQFUQHCH-YFKPBYRVSA-N	2.0	SAUCHDKDCUROAO-UHFFFAOYSA-N	flat tautomer	637271101	2046.0	44.8538719643	1.0	89.7077439286	0.29992722195	2.01	0.169488597748
10598712	637271101	3536.0	46.1152046361	0.899781665851	ROHFNLRQFUQHCH-YFKPBYRVSA-N	2.0	SAUCHDKDCUROAO-UHFFFAOYSA-N	flat tautomer	637271101	4708.0	44.8538719643	1.0	89.7077439286	0.29992722195	2.01	0.169488597748
10598713	637271101	3536.0	46.1152046361	0.899781665851	ROHFNLRQFUQHCH-YFKPBYRVSA-N	2.0	SAUCHDKDCUROAO-UHFFFAOYSA-N	flat tautomer	637271101	5039.0	44.8538719643	1.0	89.7077439286	0.29992722195	2.01	0.169488597748
10599080	637271101	5039.0	46.1152046361	0.899781665851	ROHFNLRQFUQHCH-YFKPBYRVSA-N	2.0	SAUCHDKDCUROAO-UHFFFAOYSA-N	flat tautomer	637271101	1846.0	44.8538719643	1.0	89.7077439286	0.29992722195	2.01	0.169488597748
10599081	637271101	5039.0	46.1152046361	0.899781665851	ROHFNLRQFUQHCH-YFKPBYRVSA-N	2.0	SAUCHDKDCUROAO-UHFFFAOYSA-N	flat tautomer	637271101	2046.0	44.8538719643	1.0	89.7077439286	0.29992722195	2.01	0.169488597748
10599082	637271101	5039.0	46.1152046361	0.899781665851	ROHFNLRQFUQHCH-YFKPBYRVSA-N	2.0	SAUCHDKDCUROAO-UHFFFAOYSA-N	flat tautomer	637271101	3536.0	44.8538719643	1.0	89.7077439286	0.29992722195	2.01	0.169488597748
10599083	637271101	5039.0	46.1152046361	0.899781665851	ROHFNLRQFUQHCH-YFKPBYRVSA-N	2.0	SAUCHDKDCUROAO-UHFFFAOYSA-N	flat tautomer	637271101	4708.0	44.8538719643	1.0	89.7077439286	0.29992722195	2.01	0.169488597748
2767640	637271306	593.0	27.0329202659	0.723293537653	ROHFNLRQFUQHCH-YFKPBYRVSA-N	2.0	QCHPKSFMDHPSNR-VKHMYHEASA-N	direct	637271306	593.0	85.7825160558	2.0	54.0658405317	0.241097845884	2.01	0.168157252527
10598451	637271101	3536.0	43.739928612	0.899781665851	ROHFNLRQFUQHCH-YFKPBYRVSA-N	2.0	SAUCHDKDCUROAO-UHFFFAOYSA-N	flat tautomer	637271101	2950.0	42.9913998282	1.0	85.9827996565	0.29992722195	2.01	0.167701095031
10598453	637271101	3536.0	43.739928612	0.899781665851	ROHFNLRQFUQHCH-YFKPBYRVSA-N	2.0	SAUCHDKDCUROAO-UHFFFAOYSA-N	flat tautomer	637271101	4197.0	42.9913998282	1.0	85.9827996565	0.29992722195	2.01	0.167701095031
10598822	637271101	5039.0	43.739928612	0.899781665851	ROHFNLRQFUQHCH-YFKPBYRVSA-N	2.0	SAUCHDKDCUROAO-UHFFFAOYSA-N	flat tautomer	637271101	2950.0	42.9913998282	1.0	85.9827996565	0.29992722195	2.01	0.167701095031
10598824	637271101	5039.0	43.739928612	0.899781665851	ROHFNLRQFUQHCH-YFKPBYRVSA-N	2.0	SAUCHDKDCUROAO-UHFFFAOYSA-N	flat tautomer	637271101	4197.0	42.9913998282	1.0	85.9827996565	0.29992722195	2.01	0.167701095031
43749685	637265133	15701.0	53.368556231	0.723293537653	ROHFNLRQFUQHCH-YFKPBYRVSA-N	2.0	KZSNJWFQEVHDMF-BYPYZUCNSA-N	direct	637265133	2506.0	57.1018235165	1.0	106.737112462	0.241097845884	2.01	0.167612431644
43749686	637265133	15701.0	53.368556231	0.723293537653	ROHFNLRQFUQHCH-YFKPBYRVSA-N	2.0	KZSNJWFQEVHDMF-BYPYZUCNSA-N	direct	637265133	15001.0	57.1018235165	1.0	106.737112462	0.241097845884	2.01	0.167612431644
43749687	637265133	15701.0	53.368556231	0.723293537653	ROHFNLRQFUQHCH-YFKPBYRVSA-N	2.0	KZSNJWFQEVHDMF-BYPYZUCNSA-N	direct	637265133	15492.0	57.1018235165	1.0	106.737112462	0.241097845884	2.01	0.167612431644
10178305	637267548	3536.0	46.4907974777	0.814763536792	ROHFNLRQFUQHCH-YFKPBYRVSA-N	2.0	SAUCHDKDCUROAO-UHFFFAOYSA-N	flat tautomer	637267548	1011.0	51.6216020991	1.0	92.9815949553	0.271587845597	2.01	0.166822975104
10178306	637267548	3536.0	46.4907974777	0.814763536792	ROHFNLRQFUQHCH-YFKPBYRVSA-N	2.0	SAUCHDKDCUROAO-UHFFFAOYSA-N	flat tautomer	637267548	2823.0	51.6216020991	1.0	92.9815949553	0.271587845597	2.01	0.166822975104
10178307	637267548	3536.0	46.4907974777	0.814763536792	ROHFNLRQFUQHCH-YFKPBYRVSA-N	2.0	SAUCHDKDCUROAO-UHFFFAOYSA-N	flat tautomer	637267548	5197.0	51.6216020991	1.0	92.9815949553	0.271587845597	2.01	0.166822975104
10178308	637267548	3536.0	46.4907974777	0.814763536792	ROHFNLRQFUQHCH-YFKPBYRVSA-N	2.0	SAUCHDKDCUROAO-UHFFFAOYSA-N	flat tautomer	637267548	5501.0	51.6216020991	1.0	92.9815949553	0.271587845597	2.01	0.166822975104
10178313	637267548	3536.0	46.4907974777	0.814763536792	ROHFNLRQFUQHCH-YFKPBYRVSA-N	2.0	SAUCHDKDCUROAO-UHFFFAOYSA-N	flat tautomer	637267548	1846.0	48.6478174819	1.0	92.9815949553	0.271587845597	2.01	0.166822975104
10178314	637267548	3536.0	46.4907974777	0.814763536792	ROHFNLRQFUQHCH-YFKPBYRVSA-N	2.0	SAUCHDKDCUROAO-UHFFFAOYSA-N	flat tautomer	637267548	2046.0	48.6478174819	1.0	92.9815949553	0.271587845597	2.01	0.166822975104
10178315	637267548	3536.0	46.4907974777	0.814763536792	ROHFNLRQFUQHCH-YFKPBYRVSA-N	2.0	SAUCHDKDCUROAO-UHFFFAOYSA-N	flat tautomer	637267548	2950.0	48.6478174819	1.0	92.9815949553	0.271587845597	2.01	0.166822975104
10178317	637267548	3536.0	46.4907974777	0.814763536792	ROHFNLRQFUQHCH-YFKPBYRVSA-N	2.0	SAUCHDKDCUROAO-UHFFFAOYSA-N	flat tautomer	637267548	4197.0	48.6478174819	1.0	92.9815949553	0.271587845597	2.01	0.166822975104
10178318	637267548	3536.0	46.4907974777	0.814763536792	ROHFNLRQFUQHCH-YFKPBYRVSA-N	2.0	SAUCHDKDCUROAO-UHFFFAOYSA-N	flat tautomer	637267548	4708.0	48.6478174819	1.0	92.9815949553	0.271587845597	2.01	0.166822975104
10178319	637267548	3536.0	46.4907974777	0.814763536792	ROHFNLRQFUQHCH-YFKPBYRVSA-N	2.0	SAUCHDKDCUROAO-UHFFFAOYSA-N	flat tautomer	637267548	5039.0	48.6478174819	1.0	92.9815949553	0.271587845597	2.01	0.166822975104
10178676	637267548	5039.0	46.4907974777	0.814763536792	ROHFNLRQFUQHCH-YFKPBYRVSA-N	2.0	SAUCHDKDCUROAO-UHFFFAOYSA-N	flat tautomer	637267548	1011.0	51.6216020991	1.0	92.9815949553	0.271587845597	2.01	0.166822975104
10178677	637267548	5039.0	46.4907974777	0.814763536792	ROHFNLRQFUQHCH-YFKPBYRVSA-N	2.0	SAUCHDKDCUROAO-UHFFFAOYSA-N	flat tautomer	637267548	2823.0	51.6216020991	1.0	92.9815949553	0.271587845597	2.01	0.166822975104
10178678	637267548	5039.0	46.4907974777	0.814763536792	ROHFNLRQFUQHCH-YFKPBYRVSA-N	2.0	SAUCHDKDCUROAO-UHFFFAOYSA-N	flat tautomer	637267548	5197.0	51.6216020991	1.0	92.9815949553	0.271587845597	2.01	0.166822975104
10178679	637267548	5039.0	46.4907974777	0.814763536792	ROHFNLRQFUQHCH-YFKPBYRVSA-N	2.0	SAUCHDKDCUROAO-UHFFFAOYSA-N	flat tautomer	637267548	5501.0	51.6216020991	1.0	92.9815949553	0.271587845597	2.01	0.166822975104
10178684	637267548	5039.0	46.4907974777	0.814763536792	ROHFNLRQFUQHCH-YFKPBYRVSA-N	2.0	SAUCHDKDCUROAO-UHFFFAOYSA-N	flat tautomer	637267548	1846.0	48.6478174819	1.0	92.9815949553	0.271587845597	2.01	0.166822975104
10178685	637267548	5039.0	46.4907974777	0.814763536792	ROHFNLRQFUQHCH-YFKPBYRVSA-N	2.0	SAUCHDKDCUROAO-UHFFFAOYSA-N	flat tautomer	637267548	2046.0	48.6478174819	1.0	92.9815949553	0.271587845597	2.01	0.166822975104
10178686	637267548	5039.0	46.4907974777	0.814763536792	ROHFNLRQFUQHCH-YFKPBYRVSA-N	2.0	SAUCHDKDCUROAO-UHFFFAOYSA-N	flat tautomer	637267548	2950.0	48.6478174819	1.0	92.9815949553	0.271587845597	2.01	0.166822975104
10178687	637267548	5039.0	46.4907974777	0.814763536792	ROHFNLRQFUQHCH-YFKPBYRVSA-N	2.0	SAUCHDKDCUROAO-UHFFFAOYSA-N	flat tautomer	637267548	3536.0	48.6478174819	1.0	92.9815949553	0.271587845597	2.01	0.166822975104
10178688	637267548	5039.0	46.4907974777	0.814763536792	ROHFNLRQFUQHCH-YFKPBYRVSA-N	2.0	SAUCHDKDCUROAO-UHFFFAOYSA-N	flat tautomer	637267548	4197.0	48.6478174819	1.0	92.9815949553	0.271587845597	2.01	0.166822975104
10178689	637267548	5039.0	46.4907974777	0.814763536792	ROHFNLRQFUQHCH-YFKPBYRVSA-N	2.0	SAUCHDKDCUROAO-UHFFFAOYSA-N	flat tautomer	637267548	4708.0	48.6478174819	1.0	92.9815949553	0.271587845597	2.01	0.166822975104
10600185	637271101	3536.0	46.1152046361	0.814763536792	ROHFNLRQFUQHCH-YFKPBYRVSA-N	2.0	SAUCHDKDCUROAO-UHFFFAOYSA-N	flat tautomer	637271101	1011.0	47.3565473235	1.0	92.2304092721	0.271587845597	2.01	0.166485014455
10600186	637271101	3536.0	46.1152046361	0.814763536792	ROHFNLRQFUQHCH-YFKPBYRVSA-N	2.0	SAUCHDKDCUROAO-UHFFFAOYSA-N	flat tautomer	637271101	2823.0	47.3565473235	1.0	92.2304092721	0.271587845597	2.01	0.166485014455
10600187	637271101	3536.0	46.1152046361	0.814763536792	ROHFNLRQFUQHCH-YFKPBYRVSA-N	2.0	SAUCHDKDCUROAO-UHFFFAOYSA-N	flat tautomer	637271101	5197.0	47.3565473235	1.0	92.2304092721	0.271587845597	2.01	0.166485014455
10600188	637271101	3536.0	46.1152046361	0.814763536792	ROHFNLRQFUQHCH-YFKPBYRVSA-N	2.0	SAUCHDKDCUROAO-UHFFFAOYSA-N	flat tautomer	637271101	5501.0	47.3565473235	1.0	92.2304092721	0.271587845597	2.01	0.166485014455
10600556	637271101	5039.0	46.1152046361	0.814763536792	ROHFNLRQFUQHCH-YFKPBYRVSA-N	2.0	SAUCHDKDCUROAO-UHFFFAOYSA-N	flat tautomer	637271101	1011.0	47.3565473235	1.0	92.2304092721	0.271587845597	2.01	0.166485014455
10600557	637271101	5039.0	46.1152046361	0.814763536792	ROHFNLRQFUQHCH-YFKPBYRVSA-N	2.0	SAUCHDKDCUROAO-UHFFFAOYSA-N	flat tautomer	637271101	2823.0	47.3565473235	1.0	92.2304092721	0.271587845597	2.01	0.166485014455
10600558	637271101	5039.0	46.1152046361	0.814763536792	ROHFNLRQFUQHCH-YFKPBYRVSA-N	2.0	SAUCHDKDCUROAO-UHFFFAOYSA-N	flat tautomer	637271101	5197.0	47.3565473235	1.0	92.2304092721	0.271587845597	2.01	0.166485014455
10600559	637271101	5039.0	46.1152046361	0.814763536792	ROHFNLRQFUQHCH-YFKPBYRVSA-N	2.0	SAUCHDKDCUROAO-UHFFFAOYSA-N	flat tautomer	637271101	5501.0	47.3565473235	1.0	92.2304092721	0.271587845597	2.01	0.166485014455
10600193	637271101	3536.0	46.1152046361	0.814763536792	ROHFNLRQFUQHCH-YFKPBYRVSA-N	2.0	SAUCHDKDCUROAO-UHFFFAOYSA-N	flat tautomer	637271101	1846.0	44.8538719643	1.0	89.7077439286	0.271587845597	2.01	0.16533473281
10600194	637271101	3536.0	46.1152046361	0.814763536792	ROHFNLRQFUQHCH-YFKPBYRVSA-N	2.0	SAUCHDKDCUROAO-UHFFFAOYSA-N	flat tautomer	637271101	2046.0	44.8538719643	1.0	89.7077439286	0.271587845597	2.01	0.16533473281
10600196	637271101	3536.0	46.1152046361	0.814763536792	ROHFNLRQFUQHCH-YFKPBYRVSA-N	2.0	SAUCHDKDCUROAO-UHFFFAOYSA-N	flat tautomer	637271101	4708.0	44.8538719643	1.0	89.7077439286	0.271587845597	2.01	0.16533473281
10600197	637271101	3536.0	46.1152046361	0.814763536792	ROHFNLRQFUQHCH-YFKPBYRVSA-N	2.0	SAUCHDKDCUROAO-UHFFFAOYSA-N	flat tautomer	637271101	5039.0	44.8538719643	1.0	89.7077439286	0.271587845597	2.01	0.16533473281
10600564	637271101	5039.0	46.1152046361	0.814763536792	ROHFNLRQFUQHCH-YFKPBYRVSA-N	2.0	SAUCHDKDCUROAO-UHFFFAOYSA-N	flat tautomer	637271101	1846.0	44.8538719643	1.0	89.7077439286	0.271587845597	2.01	0.16533473281
10600565	637271101	5039.0	46.1152046361	0.814763536792	ROHFNLRQFUQHCH-YFKPBYRVSA-N	2.0	SAUCHDKDCUROAO-UHFFFAOYSA-N	flat tautomer	637271101	2046.0	44.8538719643	1.0	89.7077439286	0.271587845597	2.01	0.16533473281
10600566	637271101	5039.0	46.1152046361	0.814763536792	ROHFNLRQFUQHCH-YFKPBYRVSA-N	2.0	SAUCHDKDCUROAO-UHFFFAOYSA-N	flat tautomer	637271101	3536.0	44.8538719643	1.0	89.7077439286	0.271587845597	2.01	0.16533473281
10600567	637271101	5039.0	46.1152046361	0.814763536792	ROHFNLRQFUQHCH-YFKPBYRVSA-N	2.0	SAUCHDKDCUROAO-UHFFFAOYSA-N	flat tautomer	637271101	4708.0	44.8538719643	1.0	89.7077439286	0.271587845597	2.01	0.16533473281
10599935	637271101	3536.0	43.739928612	0.814763536792	ROHFNLRQFUQHCH-YFKPBYRVSA-N	2.0	SAUCHDKDCUROAO-UHFFFAOYSA-N	flat tautomer	637271101	2950.0	42.9913998282	1.0	85.9827996565	0.271587845597	2.01	0.163591038614
10599937	637271101	3536.0	43.739928612	0.814763536792	ROHFNLRQFUQHCH-YFKPBYRVSA-N	2.0	SAUCHDKDCUROAO-UHFFFAOYSA-N	flat tautomer	637271101	4197.0	42.9913998282	1.0	85.9827996565	0.271587845597	2.01	0.163591038614
10600306	637271101	5039.0	43.739928612	0.814763536792	ROHFNLRQFUQHCH-YFKPBYRVSA-N	2.0	SAUCHDKDCUROAO-UHFFFAOYSA-N	flat tautomer	637271101	2950.0	42.9913998282	1.0	85.9827996565	0.271587845597	2.01	0.163591038614
10600308	637271101	5039.0	43.739928612	0.814763536792	ROHFNLRQFUQHCH-YFKPBYRVSA-N	2.0	SAUCHDKDCUROAO-UHFFFAOYSA-N	flat tautomer	637271101	4197.0	42.9913998282	1.0	85.9827996565	0.271587845597	2.01	0.163591038614
10177563	637267548	3536.0	46.4907974777	0.723293537653	ROHFNLRQFUQHCH-YFKPBYRVSA-N	2.0	SAUCHDKDCUROAO-UHFFFAOYSA-N	flat tautomer	637267548	1011.0	51.6216020991	1.0	92.9815949553	0.241097845884	2.01	0.1619297376
10177564	637267548	3536.0	46.4907974777	0.723293537653	ROHFNLRQFUQHCH-YFKPBYRVSA-N	2.0	SAUCHDKDCUROAO-UHFFFAOYSA-N	flat tautomer	637267548	2823.0	51.6216020991	1.0	92.9815949553	0.241097845884	2.01	0.1619297376
10177565	637267548	3536.0	46.4907974777	0.723293537653	ROHFNLRQFUQHCH-YFKPBYRVSA-N	2.0	SAUCHDKDCUROAO-UHFFFAOYSA-N	flat tautomer	637267548	5197.0	51.6216020991	1.0	92.9815949553	0.241097845884	2.01	0.1619297376
10177566	637267548	3536.0	46.4907974777	0.723293537653	ROHFNLRQFUQHCH-YFKPBYRVSA-N	2.0	SAUCHDKDCUROAO-UHFFFAOYSA-N	flat tautomer	637267548	5501.0	51.6216020991	1.0	92.9815949553	0.241097845884	2.01	0.1619297376
10177571	637267548	3536.0	46.4907974777	0.723293537653	ROHFNLRQFUQHCH-YFKPBYRVSA-N	2.0	SAUCHDKDCUROAO-UHFFFAOYSA-N	flat tautomer	637267548	1846.0	48.6478174819	1.0	92.9815949553	0.241097845884	2.01	0.1619297376
10177572	637267548	3536.0	46.4907974777	0.723293537653	ROHFNLRQFUQHCH-YFKPBYRVSA-N	2.0	SAUCHDKDCUROAO-UHFFFAOYSA-N	flat tautomer	637267548	2046.0	48.6478174819	1.0	92.9815949553	0.241097845884	2.01	0.1619297376
10177573	637267548	3536.0	46.4907974777	0.723293537653	ROHFNLRQFUQHCH-YFKPBYRVSA-N	2.0	SAUCHDKDCUROAO-UHFFFAOYSA-N	flat tautomer	637267548	2950.0	48.6478174819	1.0	92.9815949553	0.241097845884	2.01	0.1619297376
10177575	637267548	3536.0	46.4907974777	0.723293537653	ROHFNLRQFUQHCH-YFKPBYRVSA-N	2.0	SAUCHDKDCUROAO-UHFFFAOYSA-N	flat tautomer	637267548	4197.0	48.6478174819	1.0	92.9815949553	0.241097845884	2.01	0.1619297376
10177576	637267548	3536.0	46.4907974777	0.723293537653	ROHFNLRQFUQHCH-YFKPBYRVSA-N	2.0	SAUCHDKDCUROAO-UHFFFAOYSA-N	flat tautomer	637267548	4708.0	48.6478174819	1.0	92.9815949553	0.241097845884	2.01	0.1619297376
10177577	637267548	3536.0	46.4907974777	0.723293537653	ROHFNLRQFUQHCH-YFKPBYRVSA-N	2.0	SAUCHDKDCUROAO-UHFFFAOYSA-N	flat tautomer	637267548	5039.0	48.6478174819	1.0	92.9815949553	0.241097845884	2.01	0.1619297376
10177934	637267548	5039.0	46.4907974777	0.723293537653	ROHFNLRQFUQHCH-YFKPBYRVSA-N	2.0	SAUCHDKDCUROAO-UHFFFAOYSA-N	flat tautomer	637267548	1011.0	51.6216020991	1.0	92.9815949553	0.241097845884	2.01	0.1619297376
10177935	637267548	5039.0	46.4907974777	0.723293537653	ROHFNLRQFUQHCH-YFKPBYRVSA-N	2.0	SAUCHDKDCUROAO-UHFFFAOYSA-N	flat tautomer	637267548	2823.0	51.6216020991	1.0	92.9815949553	0.241097845884	2.01	0.1619297376
10177936	637267548	5039.0	46.4907974777	0.723293537653	ROHFNLRQFUQHCH-YFKPBYRVSA-N	2.0	SAUCHDKDCUROAO-UHFFFAOYSA-N	flat tautomer	637267548	5197.0	51.6216020991	1.0	92.9815949553	0.241097845884	2.01	0.1619297376
10177937	637267548	5039.0	46.4907974777	0.723293537653	ROHFNLRQFUQHCH-YFKPBYRVSA-N	2.0	SAUCHDKDCUROAO-UHFFFAOYSA-N	flat tautomer	637267548	5501.0	51.6216020991	1.0	92.9815949553	0.241097845884	2.01	0.1619297376
10177942	637267548	5039.0	46.4907974777	0.723293537653	ROHFNLRQFUQHCH-YFKPBYRVSA-N	2.0	SAUCHDKDCUROAO-UHFFFAOYSA-N	flat tautomer	637267548	1846.0	48.6478174819	1.0	92.9815949553	0.241097845884	2.01	0.1619297376
10177943	637267548	5039.0	46.4907974777	0.723293537653	ROHFNLRQFUQHCH-YFKPBYRVSA-N	2.0	SAUCHDKDCUROAO-UHFFFAOYSA-N	flat tautomer	637267548	2046.0	48.6478174819	1.0	92.9815949553	0.241097845884	2.01	0.1619297376
10177944	637267548	5039.0	46.4907974777	0.723293537653	ROHFNLRQFUQHCH-YFKPBYRVSA-N	2.0	SAUCHDKDCUROAO-UHFFFAOYSA-N	flat tautomer	637267548	2950.0	48.6478174819	1.0	92.9815949553	0.241097845884	2.01	0.1619297376
10177945	637267548	5039.0	46.4907974777	0.723293537653	ROHFNLRQFUQHCH-YFKPBYRVSA-N	2.0	SAUCHDKDCUROAO-UHFFFAOYSA-N	flat tautomer	637267548	3536.0	48.6478174819	1.0	92.9815949553	0.241097845884	2.01	0.1619297376
10177946	637267548	5039.0	46.4907974777	0.723293537653	ROHFNLRQFUQHCH-YFKPBYRVSA-N	2.0	SAUCHDKDCUROAO-UHFFFAOYSA-N	flat tautomer	637267548	4197.0	48.6478174819	1.0	92.9815949553	0.241097845884	2.01	0.1619297376
10177947	637267548	5039.0	46.4907974777	0.723293537653	ROHFNLRQFUQHCH-YFKPBYRVSA-N	2.0	SAUCHDKDCUROAO-UHFFFAOYSA-N	flat tautomer	637267548	4708.0	48.6478174819	1.0	92.9815949553	0.241097845884	2.01	0.1619297376
10599443	637271101	3536.0	46.1152046361	0.723293537653	ROHFNLRQFUQHCH-YFKPBYRVSA-N	2.0	SAUCHDKDCUROAO-UHFFFAOYSA-N	flat tautomer	637271101	1011.0	47.3565473235	1.0	92.2304092721	0.241097845884	2.01	0.161601689984
10599444	637271101	3536.0	46.1152046361	0.723293537653	ROHFNLRQFUQHCH-YFKPBYRVSA-N	2.0	SAUCHDKDCUROAO-UHFFFAOYSA-N	flat tautomer	637271101	2823.0	47.3565473235	1.0	92.2304092721	0.241097845884	2.01	0.161601689984
10599445	637271101	3536.0	46.1152046361	0.723293537653	ROHFNLRQFUQHCH-YFKPBYRVSA-N	2.0	SAUCHDKDCUROAO-UHFFFAOYSA-N	flat tautomer	637271101	5197.0	47.3565473235	1.0	92.2304092721	0.241097845884	2.01	0.161601689984
10599446	637271101	3536.0	46.1152046361	0.723293537653	ROHFNLRQFUQHCH-YFKPBYRVSA-N	2.0	SAUCHDKDCUROAO-UHFFFAOYSA-N	flat tautomer	637271101	5501.0	47.3565473235	1.0	92.2304092721	0.241097845884	2.01	0.161601689984
10599814	637271101	5039.0	46.1152046361	0.723293537653	ROHFNLRQFUQHCH-YFKPBYRVSA-N	2.0	SAUCHDKDCUROAO-UHFFFAOYSA-N	flat tautomer	637271101	1011.0	47.3565473235	1.0	92.2304092721	0.241097845884	2.01	0.161601689984
10599815	637271101	5039.0	46.1152046361	0.723293537653	ROHFNLRQFUQHCH-YFKPBYRVSA-N	2.0	SAUCHDKDCUROAO-UHFFFAOYSA-N	flat tautomer	637271101	2823.0	47.3565473235	1.0	92.2304092721	0.241097845884	2.01	0.161601689984
10599816	637271101	5039.0	46.1152046361	0.723293537653	ROHFNLRQFUQHCH-YFKPBYRVSA-N	2.0	SAUCHDKDCUROAO-UHFFFAOYSA-N	flat tautomer	637271101	5197.0	47.3565473235	1.0	92.2304092721	0.241097845884	2.01	0.161601689984
10599817	637271101	5039.0	46.1152046361	0.723293537653	ROHFNLRQFUQHCH-YFKPBYRVSA-N	2.0	SAUCHDKDCUROAO-UHFFFAOYSA-N	flat tautomer	637271101	5501.0	47.3565473235	1.0	92.2304092721	0.241097845884	2.01	0.161601689984
10599451	637271101	3536.0	46.1152046361	0.723293537653	ROHFNLRQFUQHCH-YFKPBYRVSA-N	2.0	SAUCHDKDCUROAO-UHFFFAOYSA-N	flat tautomer	637271101	1846.0	44.8538719643	1.0	89.7077439286	0.241097845884	2.01	0.160485148304
10599452	637271101	3536.0	46.1152046361	0.723293537653	ROHFNLRQFUQHCH-YFKPBYRVSA-N	2.0	SAUCHDKDCUROAO-UHFFFAOYSA-N	flat tautomer	637271101	2046.0	44.8538719643	1.0	89.7077439286	0.241097845884	2.01	0.160485148304
10599454	637271101	3536.0	46.1152046361	0.723293537653	ROHFNLRQFUQHCH-YFKPBYRVSA-N	2.0	SAUCHDKDCUROAO-UHFFFAOYSA-N	flat tautomer	637271101	4708.0	44.8538719643	1.0	89.7077439286	0.241097845884	2.01	0.160485148304
10599455	637271101	3536.0	46.1152046361	0.723293537653	ROHFNLRQFUQHCH-YFKPBYRVSA-N	2.0	SAUCHDKDCUROAO-UHFFFAOYSA-N	flat tautomer	637271101	5039.0	44.8538719643	1.0	89.7077439286	0.241097845884	2.01	0.160485148304
10599822	637271101	5039.0	46.1152046361	0.723293537653	ROHFNLRQFUQHCH-YFKPBYRVSA-N	2.0	SAUCHDKDCUROAO-UHFFFAOYSA-N	flat tautomer	637271101	1846.0	44.8538719643	1.0	89.7077439286	0.241097845884	2.01	0.160485148304
10599823	637271101	5039.0	46.1152046361	0.723293537653	ROHFNLRQFUQHCH-YFKPBYRVSA-N	2.0	SAUCHDKDCUROAO-UHFFFAOYSA-N	flat tautomer	637271101	2046.0	44.8538719643	1.0	89.7077439286	0.241097845884	2.01	0.160485148304
10599824	637271101	5039.0	46.1152046361	0.723293537653	ROHFNLRQFUQHCH-YFKPBYRVSA-N	2.0	SAUCHDKDCUROAO-UHFFFAOYSA-N	flat tautomer	637271101	3536.0	44.8538719643	1.0	89.7077439286	0.241097845884	2.01	0.160485148304
10599825	637271101	5039.0	46.1152046361	0.723293537653	ROHFNLRQFUQHCH-YFKPBYRVSA-N	2.0	SAUCHDKDCUROAO-UHFFFAOYSA-N	flat tautomer	637271101	4708.0	44.8538719643	1.0	89.7077439286	0.241097845884	2.01	0.160485148304
10599193	637271101	3536.0	43.739928612	0.723293537653	ROHFNLRQFUQHCH-YFKPBYRVSA-N	2.0	SAUCHDKDCUROAO-UHFFFAOYSA-N	flat tautomer	637271101	2950.0	42.9913998282	1.0	85.9827996565	0.241097845884	2.01	0.1587926
10599195	637271101	3536.0	43.739928612	0.723293537653	ROHFNLRQFUQHCH-YFKPBYRVSA-N	2.0	SAUCHDKDCUROAO-UHFFFAOYSA-N	flat tautomer	637271101	4197.0	42.9913998282	1.0	85.9827996565	0.241097845884	2.01	0.1587926
10599564	637271101	5039.0	43.739928612	0.723293537653	ROHFNLRQFUQHCH-YFKPBYRVSA-N	2.0	SAUCHDKDCUROAO-UHFFFAOYSA-N	flat tautomer	637271101	2950.0	42.9913998282	1.0	85.9827996565	0.241097845884	2.01	0.1587926
10599566	637271101	5039.0	43.739928612	0.723293537653	ROHFNLRQFUQHCH-YFKPBYRVSA-N	2.0	SAUCHDKDCUROAO-UHFFFAOYSA-N	flat tautomer	637271101	4197.0	42.9913998282	1.0	85.9827996565	0.241097845884	2.01	0.1587926
455996		9418.0		0.899781665851	ROHFNLRQFUQHCH-YFKPBYRVSA-N	1.0	SDCAQJCTUOFAKD-UHNVWZDZSA-N	direct				0.1	1.0	0.449890832925	1.01	0.115424270418
456046		9418.0		0.814763536792	ROHFNLRQFUQHCH-YFKPBYRVSA-N	1.0	SDCAQJCTUOFAKD-UHNVWZDZSA-N	direct				0.1	1.0	0.407381768396	1.01	0.112595426258
456021		9418.0		0.723293537653	ROHFNLRQFUQHCH-YFKPBYRVSA-N	1.0	SDCAQJCTUOFAKD-UHNVWZDZSA-N	direct				0.1	1.0	0.361646768827	1.01	0.109292786665
31096235	637271070	1847.0	148.774690718	0.899781665851	ROHFNLRQFUQHCH-YFKPBYRVSA-N	2.0	SAUCHDKDCUROAO-UHFFFAOYSA-N	flat tautomer	637271070	44.0	200.0	0.01	297.549381437	0.29992722195	2.01	0.07233071628
31096237	637271070	1847.0	148.774690718	0.899781665851	ROHFNLRQFUQHCH-YFKPBYRVSA-N	2.0	SAUCHDKDCUROAO-UHFFFAOYSA-N	flat tautomer	637271070	4116.0	200.0	0.01	297.549381437	0.29992722195	2.01	0.07233071628
31096238	637271070	1847.0	148.774690718	0.899781665851	ROHFNLRQFUQHCH-YFKPBYRVSA-N	2.0	SAUCHDKDCUROAO-UHFFFAOYSA-N	flat tautomer	637271070	5039.0	200.0	0.01	297.549381437	0.29992722195	2.01	0.07233071628
31097203	637271070	5039.0	148.774690718	0.899781665851	ROHFNLRQFUQHCH-YFKPBYRVSA-N	2.0	SAUCHDKDCUROAO-UHFFFAOYSA-N	flat tautomer	637271070	44.0	200.0	0.01	297.549381437	0.29992722195	2.01	0.07233071628
31097204	637271070	5039.0	148.774690718	0.899781665851	ROHFNLRQFUQHCH-YFKPBYRVSA-N	2.0	SAUCHDKDCUROAO-UHFFFAOYSA-N	flat tautomer	637271070	1847.0	200.0	0.01	297.549381437	0.29992722195	2.01	0.07233071628
31097205	637271070	5039.0	148.774690718	0.899781665851	ROHFNLRQFUQHCH-YFKPBYRVSA-N	2.0	SAUCHDKDCUROAO-UHFFFAOYSA-N	flat tautomer	637271070	4116.0	200.0	0.01	297.549381437	0.29992722195	2.01	0.07233071628
31100107	637271070	1847.0	148.774690718	0.814763536792	ROHFNLRQFUQHCH-YFKPBYRVSA-N	2.0	SAUCHDKDCUROAO-UHFFFAOYSA-N	flat tautomer	637271070	44.0	200.0	0.01	297.549381437	0.271587845597	2.01	0.0705580187044
31100109	637271070	1847.0	148.774690718	0.814763536792	ROHFNLRQFUQHCH-YFKPBYRVSA-N	2.0	SAUCHDKDCUROAO-UHFFFAOYSA-N	flat tautomer	637271070	4116.0	200.0	0.01	297.549381437	0.271587845597	2.01	0.0705580187044
31100110	637271070	1847.0	148.774690718	0.814763536792	ROHFNLRQFUQHCH-YFKPBYRVSA-N	2.0	SAUCHDKDCUROAO-UHFFFAOYSA-N	flat tautomer	637271070	5039.0	200.0	0.01	297.549381437	0.271587845597	2.01	0.0705580187044
31101075	637271070	5039.0	148.774690718	0.814763536792	ROHFNLRQFUQHCH-YFKPBYRVSA-N	2.0	SAUCHDKDCUROAO-UHFFFAOYSA-N	flat tautomer	637271070	44.0	200.0	0.01	297.549381437	0.271587845597	2.01	0.0705580187044
31101076	637271070	5039.0	148.774690718	0.814763536792	ROHFNLRQFUQHCH-YFKPBYRVSA-N	2.0	SAUCHDKDCUROAO-UHFFFAOYSA-N	flat tautomer	637271070	1847.0	200.0	0.01	297.549381437	0.271587845597	2.01	0.0705580187044
31101077	637271070	5039.0	148.774690718	0.814763536792	ROHFNLRQFUQHCH-YFKPBYRVSA-N	2.0	SAUCHDKDCUROAO-UHFFFAOYSA-N	flat tautomer	637271070	4116.0	200.0	0.01	297.549381437	0.271587845597	2.01	0.0705580187044
39859327	637269954	593.0	127.518557371	0.899781665851	ROHFNLRQFUQHCH-YFKPBYRVSA-N	2.0	QCHPKSFMDHPSNR-VKHMYHEASA-N	direct	637269954	891.0	200.0	0.01	255.037114743	0.29992722195	2.01	0.0695959311118
31098171	637271070	1847.0	148.774690718	0.723293537653	ROHFNLRQFUQHCH-YFKPBYRVSA-N	2.0	SAUCHDKDCUROAO-UHFFFAOYSA-N	flat tautomer	637271070	44.0	200.0	0.01	297.549381437	0.241097845884	2.01	0.0684884168219
31098173	637271070	1847.0	148.774690718	0.723293537653	ROHFNLRQFUQHCH-YFKPBYRVSA-N	2.0	SAUCHDKDCUROAO-UHFFFAOYSA-N	flat tautomer	637271070	4116.0	200.0	0.01	297.549381437	0.241097845884	2.01	0.0684884168219
31098174	637271070	1847.0	148.774690718	0.723293537653	ROHFNLRQFUQHCH-YFKPBYRVSA-N	2.0	SAUCHDKDCUROAO-UHFFFAOYSA-N	flat tautomer	637271070	5039.0	200.0	0.01	297.549381437	0.241097845884	2.01	0.0684884168219
31099139	637271070	5039.0	148.774690718	0.723293537653	ROHFNLRQFUQHCH-YFKPBYRVSA-N	2.0	SAUCHDKDCUROAO-UHFFFAOYSA-N	flat tautomer	637271070	44.0	200.0	0.01	297.549381437	0.241097845884	2.01	0.0684884168219
31099140	637271070	5039.0	148.774690718	0.723293537653	ROHFNLRQFUQHCH-YFKPBYRVSA-N	2.0	SAUCHDKDCUROAO-UHFFFAOYSA-N	flat tautomer	637271070	1847.0	200.0	0.01	297.549381437	0.241097845884	2.01	0.0684884168219
31099141	637271070	5039.0	148.774690718	0.723293537653	ROHFNLRQFUQHCH-YFKPBYRVSA-N	2.0	SAUCHDKDCUROAO-UHFFFAOYSA-N	flat tautomer	637271070	4116.0	200.0	0.01	297.549381437	0.241097845884	2.01	0.0684884168219
39859343	637269954	593.0	127.518557371	0.814763536792	ROHFNLRQFUQHCH-YFKPBYRVSA-N	2.0	QCHPKSFMDHPSNR-VKHMYHEASA-N	direct	637269954	891.0	200.0	0.01	255.037114743	0.271587845597	2.01	0.0678902582704
26702713	637269799	2720.0	113.316952962	0.899781665851	ROHFNLRQFUQHCH-YFKPBYRVSA-N	2.0	KZSNJWFQEVHDMF-SCSAIBSYSA-N	direct	637269799	4311.0	200.0	0.01	226.633905924	0.29992722195	2.01	0.0675716033184
26702714	637269799	2720.0	113.316952962	0.899781665851	ROHFNLRQFUQHCH-YFKPBYRVSA-N	2.0	KZSNJWFQEVHDMF-SCSAIBSYSA-N	direct	637269799	5869.0	200.0	0.01	226.633905924	0.29992722195	2.01	0.0675716033184
26703265	637269799	2720.0	113.316952962	0.814763536792	ROHFNLRQFUQHCH-YFKPBYRVSA-N	2.0	KZSNJWFQEVHDMF-SCSAIBSYSA-N	direct	637269799	4311.0	200.0	0.01	226.633905924	0.271587845597	2.01	0.065915543161
26703266	637269799	2720.0	113.316952962	0.814763536792	ROHFNLRQFUQHCH-YFKPBYRVSA-N	2.0	KZSNJWFQEVHDMF-SCSAIBSYSA-N	direct	637269799	5869.0	200.0	0.01	226.633905924	0.271587845597	2.01	0.065915543161
39859335	637269954	593.0	127.518557371	0.723293537653	ROHFNLRQFUQHCH-YFKPBYRVSA-N	2.0	QCHPKSFMDHPSNR-VKHMYHEASA-N	direct	637269954	891.0	200.0	0.01	255.037114743	0.241097845884	2.01	0.0658989069131
26702989	637269799	2720.0	113.316952962	0.723293537653	ROHFNLRQFUQHCH-YFKPBYRVSA-N	2.0	KZSNJWFQEVHDMF-SCSAIBSYSA-N	direct	637269799	4311.0	200.0	0.01	226.633905924	0.241097845884	2.01	0.0639821139816
26702990	637269799	2720.0	113.316952962	0.723293537653	ROHFNLRQFUQHCH-YFKPBYRVSA-N	2.0	KZSNJWFQEVHDMF-SCSAIBSYSA-N	direct	637269799	5869.0	200.0	0.01	226.633905924	0.241097845884	2.01	0.0639821139816
11418218	637267479	1555.0	72.4145392705	0.899781665851	ROHFNLRQFUQHCH-YFKPBYRVSA-N	2.0	KZSNJWFQEVHDMF-SCSAIBSYSA-N	direct	637267479	725.0	200.0	0.01	144.829078541	0.29992722195	2.01	0.0604153011744
11418219	637267479	1555.0	72.4145392705	0.899781665851	ROHFNLRQFUQHCH-YFKPBYRVSA-N	2.0	KZSNJWFQEVHDMF-SCSAIBSYSA-N	direct	637267479	4298.0	200.0	0.01	144.829078541	0.29992722195	2.01	0.0604153011744
11418220	637267479	1555.0	72.4145392705	0.899781665851	ROHFNLRQFUQHCH-YFKPBYRVSA-N	2.0	KZSNJWFQEVHDMF-SCSAIBSYSA-N	direct	637267479	124.0	200.0	0.01	144.829078541	0.29992722195	2.01	0.0604153011744
11418222	637267479	1555.0	72.4145392705	0.899781665851	ROHFNLRQFUQHCH-YFKPBYRVSA-N	2.0	KZSNJWFQEVHDMF-SCSAIBSYSA-N	direct	637267479	16445.0	200.0	0.01	144.829078541	0.29992722195	2.01	0.0604153011744
11418223	637267479	1555.0	72.4145392705	0.899781665851	ROHFNLRQFUQHCH-YFKPBYRVSA-N	2.0	KZSNJWFQEVHDMF-SCSAIBSYSA-N	direct	637267479	12762.0	200.0	0.01	144.829078541	0.29992722195	2.01	0.0604153011744
11418224	637267479	1555.0	72.4145392705	0.899781665851	ROHFNLRQFUQHCH-YFKPBYRVSA-N	2.0	KZSNJWFQEVHDMF-SCSAIBSYSA-N	direct	637267479	14460.0	200.0	0.01	144.829078541	0.29992722195	2.01	0.0604153011744
11418225	637267479	1555.0	72.4145392705	0.899781665851	ROHFNLRQFUQHCH-YFKPBYRVSA-N	2.0	KZSNJWFQEVHDMF-SCSAIBSYSA-N	direct	637267479	15649.0	200.0	0.01	144.829078541	0.29992722195	2.01	0.0604153011744
11418226	637267479	1555.0	72.4145392705	0.899781665851	ROHFNLRQFUQHCH-YFKPBYRVSA-N	2.0	KZSNJWFQEVHDMF-SCSAIBSYSA-N	direct	637267479	16930.0	200.0	0.01	144.829078541	0.29992722195	2.01	0.0604153011744
11418228	637267479	1555.0	72.4145392705	0.899781665851	ROHFNLRQFUQHCH-YFKPBYRVSA-N	2.0	KZSNJWFQEVHDMF-SCSAIBSYSA-N	direct	637267479	14545.0	200.0	0.01	144.829078541	0.29992722195	2.01	0.0604153011744
11418229	637267479	1555.0	72.4145392705	0.899781665851	ROHFNLRQFUQHCH-YFKPBYRVSA-N	2.0	KZSNJWFQEVHDMF-SCSAIBSYSA-N	direct	637267479	2552.0	200.0	0.01	144.829078541	0.29992722195	2.01	0.0604153011744
11418230	637267479	1555.0	72.4145392705	0.899781665851	ROHFNLRQFUQHCH-YFKPBYRVSA-N	2.0	KZSNJWFQEVHDMF-SCSAIBSYSA-N	direct	637267479	13409.0	200.0	0.01	144.829078541	0.29992722195	2.01	0.0604153011744
11418231	637267479	1555.0	72.4145392705	0.899781665851	ROHFNLRQFUQHCH-YFKPBYRVSA-N	2.0	KZSNJWFQEVHDMF-SCSAIBSYSA-N	direct	637267479	13426.0	200.0	0.01	144.829078541	0.29992722195	2.01	0.0604153011744
11418232	637267479	1555.0	72.4145392705	0.899781665851	ROHFNLRQFUQHCH-YFKPBYRVSA-N	2.0	KZSNJWFQEVHDMF-SCSAIBSYSA-N	direct	637267479	13747.0	200.0	0.01	144.829078541	0.29992722195	2.01	0.0604153011744
11418233	637267479	1555.0	72.4145392705	0.899781665851	ROHFNLRQFUQHCH-YFKPBYRVSA-N	2.0	KZSNJWFQEVHDMF-SCSAIBSYSA-N	direct	637267479	14251.0	200.0	0.01	144.829078541	0.29992722195	2.01	0.0604153011744
11418234	637267479	1555.0	72.4145392705	0.899781665851	ROHFNLRQFUQHCH-YFKPBYRVSA-N	2.0	KZSNJWFQEVHDMF-SCSAIBSYSA-N	direct	637267479	14360.0	200.0	0.01	144.829078541	0.29992722195	2.01	0.0604153011744
11418235	637267479	1555.0	72.4145392705	0.899781665851	ROHFNLRQFUQHCH-YFKPBYRVSA-N	2.0	KZSNJWFQEVHDMF-SCSAIBSYSA-N	direct	637267479	14888.0	200.0	0.01	144.829078541	0.29992722195	2.01	0.0604153011744
11418236	637267479	1555.0	72.4145392705	0.899781665851	ROHFNLRQFUQHCH-YFKPBYRVSA-N	2.0	KZSNJWFQEVHDMF-SCSAIBSYSA-N	direct	637267479	14898.0	200.0	0.01	144.829078541	0.29992722195	2.01	0.0604153011744
11418237	637267479	1555.0	72.4145392705	0.899781665851	ROHFNLRQFUQHCH-YFKPBYRVSA-N	2.0	KZSNJWFQEVHDMF-SCSAIBSYSA-N	direct	637267479	14908.0	200.0	0.01	144.829078541	0.29992722195	2.01	0.0604153011744
11418238	637267479	1555.0	72.4145392705	0.899781665851	ROHFNLRQFUQHCH-YFKPBYRVSA-N	2.0	KZSNJWFQEVHDMF-SCSAIBSYSA-N	direct	637267479	16094.0	200.0	0.01	144.829078541	0.29992722195	2.01	0.0604153011744
11418239	637267479	1555.0	72.4145392705	0.899781665851	ROHFNLRQFUQHCH-YFKPBYRVSA-N	2.0	KZSNJWFQEVHDMF-SCSAIBSYSA-N	direct	637267479	16853.0	200.0	0.01	144.829078541	0.29992722195	2.01	0.0604153011744
26718313	637267481	1555.0	70.0409586077	0.899781665851	ROHFNLRQFUQHCH-YFKPBYRVSA-N	2.0	KZSNJWFQEVHDMF-SCSAIBSYSA-N	direct	637267481	15649.0	200.0	0.01	140.081917215	0.29992722195	2.01	0.0599140285718
26718314	637267481	1555.0	70.0409586077	0.899781665851	ROHFNLRQFUQHCH-YFKPBYRVSA-N	2.0	KZSNJWFQEVHDMF-SCSAIBSYSA-N	direct	637267481	16445.0	200.0	0.01	140.081917215	0.29992722195	2.01	0.0599140285718
26718315	637267481	1555.0	70.0409586077	0.899781665851	ROHFNLRQFUQHCH-YFKPBYRVSA-N	2.0	KZSNJWFQEVHDMF-SCSAIBSYSA-N	direct	637267481	725.0	200.0	0.01	140.081917215	0.29992722195	2.01	0.0599140285718
26718316	637267481	1555.0	70.0409586077	0.899781665851	ROHFNLRQFUQHCH-YFKPBYRVSA-N	2.0	KZSNJWFQEVHDMF-SCSAIBSYSA-N	direct	637267481	4298.0	200.0	0.01	140.081917215	0.29992722195	2.01	0.0599140285718
26718317	637267481	1555.0	70.0409586077	0.899781665851	ROHFNLRQFUQHCH-YFKPBYRVSA-N	2.0	KZSNJWFQEVHDMF-SCSAIBSYSA-N	direct	637267481	12762.0	200.0	0.01	140.081917215	0.29992722195	2.01	0.0599140285718
26718318	637267481	1555.0	70.0409586077	0.899781665851	ROHFNLRQFUQHCH-YFKPBYRVSA-N	2.0	KZSNJWFQEVHDMF-SCSAIBSYSA-N	direct	637267481	14460.0	200.0	0.01	140.081917215	0.29992722195	2.01	0.0599140285718
26718319	637267481	1555.0	70.0409586077	0.899781665851	ROHFNLRQFUQHCH-YFKPBYRVSA-N	2.0	KZSNJWFQEVHDMF-SCSAIBSYSA-N	direct	637267481	11975.0	200.0	0.01	140.081917215	0.29992722195	2.01	0.0599140285718
26718320	637267481	1555.0	70.0409586077	0.899781665851	ROHFNLRQFUQHCH-YFKPBYRVSA-N	2.0	KZSNJWFQEVHDMF-SCSAIBSYSA-N	direct	637267481	124.0	200.0	0.01	140.081917215	0.29992722195	2.01	0.0599140285718
26718321	637267481	1555.0	70.0409586077	0.899781665851	ROHFNLRQFUQHCH-YFKPBYRVSA-N	2.0	KZSNJWFQEVHDMF-SCSAIBSYSA-N	direct	637267481	14344.0	200.0	0.01	140.081917215	0.29992722195	2.01	0.0599140285718
26718322	637267481	1555.0	70.0409586077	0.899781665851	ROHFNLRQFUQHCH-YFKPBYRVSA-N	2.0	KZSNJWFQEVHDMF-SCSAIBSYSA-N	direct	637267481	2552.0	200.0	0.01	140.081917215	0.29992722195	2.01	0.0599140285718
11419274	637267479	1555.0	72.4145392705	0.814763536792	ROHFNLRQFUQHCH-YFKPBYRVSA-N	2.0	KZSNJWFQEVHDMF-SCSAIBSYSA-N	direct	637267479	725.0	200.0	0.01	144.829078541	0.271587845597	2.01	0.0589346292907
11419275	637267479	1555.0	72.4145392705	0.814763536792	ROHFNLRQFUQHCH-YFKPBYRVSA-N	2.0	KZSNJWFQEVHDMF-SCSAIBSYSA-N	direct	637267479	4298.0	200.0	0.01	144.829078541	0.271587845597	2.01	0.0589346292907
11419276	637267479	1555.0	72.4145392705	0.814763536792	ROHFNLRQFUQHCH-YFKPBYRVSA-N	2.0	KZSNJWFQEVHDMF-SCSAIBSYSA-N	direct	637267479	124.0	200.0	0.01	144.829078541	0.271587845597	2.01	0.0589346292907
11419278	637267479	1555.0	72.4145392705	0.814763536792	ROHFNLRQFUQHCH-YFKPBYRVSA-N	2.0	KZSNJWFQEVHDMF-SCSAIBSYSA-N	direct	637267479	16445.0	200.0	0.01	144.829078541	0.271587845597	2.01	0.0589346292907
11419279	637267479	1555.0	72.4145392705	0.814763536792	ROHFNLRQFUQHCH-YFKPBYRVSA-N	2.0	KZSNJWFQEVHDMF-SCSAIBSYSA-N	direct	637267479	12762.0	200.0	0.01	144.829078541	0.271587845597	2.01	0.0589346292907
11419280	637267479	1555.0	72.4145392705	0.814763536792	ROHFNLRQFUQHCH-YFKPBYRVSA-N	2.0	KZSNJWFQEVHDMF-SCSAIBSYSA-N	direct	637267479	14460.0	200.0	0.01	144.829078541	0.271587845597	2.01	0.0589346292907
11419281	637267479	1555.0	72.4145392705	0.814763536792	ROHFNLRQFUQHCH-YFKPBYRVSA-N	2.0	KZSNJWFQEVHDMF-SCSAIBSYSA-N	direct	637267479	15649.0	200.0	0.01	144.829078541	0.271587845597	2.01	0.0589346292907
11419282	637267479	1555.0	72.4145392705	0.814763536792	ROHFNLRQFUQHCH-YFKPBYRVSA-N	2.0	KZSNJWFQEVHDMF-SCSAIBSYSA-N	direct	637267479	16930.0	200.0	0.01	144.829078541	0.271587845597	2.01	0.0589346292907
11419284	637267479	1555.0	72.4145392705	0.814763536792	ROHFNLRQFUQHCH-YFKPBYRVSA-N	2.0	KZSNJWFQEVHDMF-SCSAIBSYSA-N	direct	637267479	14545.0	200.0	0.01	144.829078541	0.271587845597	2.01	0.0589346292907
11419285	637267479	1555.0	72.4145392705	0.814763536792	ROHFNLRQFUQHCH-YFKPBYRVSA-N	2.0	KZSNJWFQEVHDMF-SCSAIBSYSA-N	direct	637267479	2552.0	200.0	0.01	144.829078541	0.271587845597	2.01	0.0589346292907
11419286	637267479	1555.0	72.4145392705	0.814763536792	ROHFNLRQFUQHCH-YFKPBYRVSA-N	2.0	KZSNJWFQEVHDMF-SCSAIBSYSA-N	direct	637267479	13409.0	200.0	0.01	144.829078541	0.271587845597	2.01	0.0589346292907
11419287	637267479	1555.0	72.4145392705	0.814763536792	ROHFNLRQFUQHCH-YFKPBYRVSA-N	2.0	KZSNJWFQEVHDMF-SCSAIBSYSA-N	direct	637267479	13426.0	200.0	0.01	144.829078541	0.271587845597	2.01	0.0589346292907
11419288	637267479	1555.0	72.4145392705	0.814763536792	ROHFNLRQFUQHCH-YFKPBYRVSA-N	2.0	KZSNJWFQEVHDMF-SCSAIBSYSA-N	direct	637267479	13747.0	200.0	0.01	144.829078541	0.271587845597	2.01	0.0589346292907
11419289	637267479	1555.0	72.4145392705	0.814763536792	ROHFNLRQFUQHCH-YFKPBYRVSA-N	2.0	KZSNJWFQEVHDMF-SCSAIBSYSA-N	direct	637267479	14251.0	200.0	0.01	144.829078541	0.271587845597	2.01	0.0589346292907
11419290	637267479	1555.0	72.4145392705	0.814763536792	ROHFNLRQFUQHCH-YFKPBYRVSA-N	2.0	KZSNJWFQEVHDMF-SCSAIBSYSA-N	direct	637267479	14360.0	200.0	0.01	144.829078541	0.271587845597	2.01	0.0589346292907
11419291	637267479	1555.0	72.4145392705	0.814763536792	ROHFNLRQFUQHCH-YFKPBYRVSA-N	2.0	KZSNJWFQEVHDMF-SCSAIBSYSA-N	direct	637267479	14888.0	200.0	0.01	144.829078541	0.271587845597	2.01	0.0589346292907
11419292	637267479	1555.0	72.4145392705	0.814763536792	ROHFNLRQFUQHCH-YFKPBYRVSA-N	2.0	KZSNJWFQEVHDMF-SCSAIBSYSA-N	direct	637267479	14898.0	200.0	0.01	144.829078541	0.271587845597	2.01	0.0589346292907
11419293	637267479	1555.0	72.4145392705	0.814763536792	ROHFNLRQFUQHCH-YFKPBYRVSA-N	2.0	KZSNJWFQEVHDMF-SCSAIBSYSA-N	direct	637267479	14908.0	200.0	0.01	144.829078541	0.271587845597	2.01	0.0589346292907
11419294	637267479	1555.0	72.4145392705	0.814763536792	ROHFNLRQFUQHCH-YFKPBYRVSA-N	2.0	KZSNJWFQEVHDMF-SCSAIBSYSA-N	direct	637267479	16094.0	200.0	0.01	144.829078541	0.271587845597	2.01	0.0589346292907
11419295	637267479	1555.0	72.4145392705	0.814763536792	ROHFNLRQFUQHCH-YFKPBYRVSA-N	2.0	KZSNJWFQEVHDMF-SCSAIBSYSA-N	direct	637267479	16853.0	200.0	0.01	144.829078541	0.271587845597	2.01	0.0589346292907
22556928	637264719	1555.0	64.9244530386	0.899781665851	ROHFNLRQFUQHCH-YFKPBYRVSA-N	2.0	KZSNJWFQEVHDMF-SCSAIBSYSA-N	direct	637264719	16930.0	200.0	0.01	129.848906077	0.29992722195	2.01	0.0587885267367
22556929	637264719	1555.0	64.9244530386	0.899781665851	ROHFNLRQFUQHCH-YFKPBYRVSA-N	2.0	KZSNJWFQEVHDMF-SCSAIBSYSA-N	direct	637264719	14545.0	200.0	0.01	129.848906077	0.29992722195	2.01	0.0587885267367
22556930	637264719	1555.0	64.9244530386	0.899781665851	ROHFNLRQFUQHCH-YFKPBYRVSA-N	2.0	KZSNJWFQEVHDMF-SCSAIBSYSA-N	direct	637264719	725.0	200.0	0.01	129.848906077	0.29992722195	2.01	0.0587885267367
22556931	637264719	1555.0	64.9244530386	0.899781665851	ROHFNLRQFUQHCH-YFKPBYRVSA-N	2.0	KZSNJWFQEVHDMF-SCSAIBSYSA-N	direct	637264719	4298.0	200.0	0.01	129.848906077	0.29992722195	2.01	0.0587885267367
22556932	637264719	1555.0	64.9244530386	0.899781665851	ROHFNLRQFUQHCH-YFKPBYRVSA-N	2.0	KZSNJWFQEVHDMF-SCSAIBSYSA-N	direct	637264719	124.0	200.0	0.01	129.848906077	0.29992722195	2.01	0.0587885267367
26718643	637267481	1555.0	70.0409586077	0.814763536792	ROHFNLRQFUQHCH-YFKPBYRVSA-N	2.0	KZSNJWFQEVHDMF-SCSAIBSYSA-N	direct	637267481	15649.0	200.0	0.01	140.081917215	0.271587845597	2.01	0.0584456419906
26718644	637267481	1555.0	70.0409586077	0.814763536792	ROHFNLRQFUQHCH-YFKPBYRVSA-N	2.0	KZSNJWFQEVHDMF-SCSAIBSYSA-N	direct	637267481	16445.0	200.0	0.01	140.081917215	0.271587845597	2.01	0.0584456419906
26718645	637267481	1555.0	70.0409586077	0.814763536792	ROHFNLRQFUQHCH-YFKPBYRVSA-N	2.0	KZSNJWFQEVHDMF-SCSAIBSYSA-N	direct	637267481	725.0	200.0	0.01	140.081917215	0.271587845597	2.01	0.0584456419906
26718646	637267481	1555.0	70.0409586077	0.814763536792	ROHFNLRQFUQHCH-YFKPBYRVSA-N	2.0	KZSNJWFQEVHDMF-SCSAIBSYSA-N	direct	637267481	4298.0	200.0	0.01	140.081917215	0.271587845597	2.01	0.0584456419906
26718647	637267481	1555.0	70.0409586077	0.814763536792	ROHFNLRQFUQHCH-YFKPBYRVSA-N	2.0	KZSNJWFQEVHDMF-SCSAIBSYSA-N	direct	637267481	12762.0	200.0	0.01	140.081917215	0.271587845597	2.01	0.0584456419906
26718648	637267481	1555.0	70.0409586077	0.814763536792	ROHFNLRQFUQHCH-YFKPBYRVSA-N	2.0	KZSNJWFQEVHDMF-SCSAIBSYSA-N	direct	637267481	14460.0	200.0	0.01	140.081917215	0.271587845597	2.01	0.0584456419906
26718649	637267481	1555.0	70.0409586077	0.814763536792	ROHFNLRQFUQHCH-YFKPBYRVSA-N	2.0	KZSNJWFQEVHDMF-SCSAIBSYSA-N	direct	637267481	11975.0	200.0	0.01	140.081917215	0.271587845597	2.01	0.0584456419906
26718650	637267481	1555.0	70.0409586077	0.814763536792	ROHFNLRQFUQHCH-YFKPBYRVSA-N	2.0	KZSNJWFQEVHDMF-SCSAIBSYSA-N	direct	637267481	124.0	200.0	0.01	140.081917215	0.271587845597	2.01	0.0584456419906
26718651	637267481	1555.0	70.0409586077	0.814763536792	ROHFNLRQFUQHCH-YFKPBYRVSA-N	2.0	KZSNJWFQEVHDMF-SCSAIBSYSA-N	direct	637267481	14344.0	200.0	0.01	140.081917215	0.271587845597	2.01	0.0584456419906
26718652	637267481	1555.0	70.0409586077	0.814763536792	ROHFNLRQFUQHCH-YFKPBYRVSA-N	2.0	KZSNJWFQEVHDMF-SCSAIBSYSA-N	direct	637267481	2552.0	200.0	0.01	140.081917215	0.271587845597	2.01	0.0584456419906
20837270	637267480	1555.0	62.5543957967	0.899781665851	ROHFNLRQFUQHCH-YFKPBYRVSA-N	2.0	KZSNJWFQEVHDMF-SCSAIBSYSA-N	direct	637267480	725.0	200.0	0.01	125.108791593	0.29992722195	2.01	0.0582445052097
20837271	637267480	1555.0	62.5543957967	0.899781665851	ROHFNLRQFUQHCH-YFKPBYRVSA-N	2.0	KZSNJWFQEVHDMF-SCSAIBSYSA-N	direct	637267480	12762.0	200.0	0.01	125.108791593	0.29992722195	2.01	0.0582445052097
20837272	637267480	1555.0	62.5543957967	0.899781665851	ROHFNLRQFUQHCH-YFKPBYRVSA-N	2.0	KZSNJWFQEVHDMF-SCSAIBSYSA-N	direct	637267480	14460.0	200.0	0.01	125.108791593	0.29992722195	2.01	0.0582445052097
20837273	637267480	1555.0	62.5543957967	0.899781665851	ROHFNLRQFUQHCH-YFKPBYRVSA-N	2.0	KZSNJWFQEVHDMF-SCSAIBSYSA-N	direct	637267480	16445.0	200.0	0.01	125.108791593	0.29992722195	2.01	0.0582445052097
20837274	637267480	1555.0	62.5543957967	0.899781665851	ROHFNLRQFUQHCH-YFKPBYRVSA-N	2.0	KZSNJWFQEVHDMF-SCSAIBSYSA-N	direct	637267480	15649.0	200.0	0.01	125.108791593	0.29992722195	2.01	0.0582445052097
20837275	637267480	1555.0	62.5543957967	0.899781665851	ROHFNLRQFUQHCH-YFKPBYRVSA-N	2.0	KZSNJWFQEVHDMF-SCSAIBSYSA-N	direct	637267480	124.0	200.0	0.01	125.108791593	0.29992722195	2.01	0.0582445052097
20837276	637267480	1555.0	62.5543957967	0.899781665851	ROHFNLRQFUQHCH-YFKPBYRVSA-N	2.0	KZSNJWFQEVHDMF-SCSAIBSYSA-N	direct	637267480	2552.0	200.0	0.01	125.108791593	0.29992722195	2.01	0.0582445052097
20837277	637267480	1555.0	62.5543957967	0.899781665851	ROHFNLRQFUQHCH-YFKPBYRVSA-N	2.0	KZSNJWFQEVHDMF-SCSAIBSYSA-N	direct	637267480	4298.0	200.0	0.01	125.108791593	0.29992722195	2.01	0.0582445052097
20837278	637267480	1555.0	62.5543957967	0.899781665851	ROHFNLRQFUQHCH-YFKPBYRVSA-N	2.0	KZSNJWFQEVHDMF-SCSAIBSYSA-N	direct	637267480	13409.0	200.0	0.01	125.108791593	0.29992722195	2.01	0.0582445052097
20837279	637267480	1555.0	62.5543957967	0.899781665851	ROHFNLRQFUQHCH-YFKPBYRVSA-N	2.0	KZSNJWFQEVHDMF-SCSAIBSYSA-N	direct	637267480	13426.0	200.0	0.01	125.108791593	0.29992722195	2.01	0.0582445052097
20837280	637267480	1555.0	62.5543957967	0.899781665851	ROHFNLRQFUQHCH-YFKPBYRVSA-N	2.0	KZSNJWFQEVHDMF-SCSAIBSYSA-N	direct	637267480	13747.0	200.0	0.01	125.108791593	0.29992722195	2.01	0.0582445052097
20837281	637267480	1555.0	62.5543957967	0.899781665851	ROHFNLRQFUQHCH-YFKPBYRVSA-N	2.0	KZSNJWFQEVHDMF-SCSAIBSYSA-N	direct	637267480	14251.0	200.0	0.01	125.108791593	0.29992722195	2.01	0.0582445052097
20837282	637267480	1555.0	62.5543957967	0.899781665851	ROHFNLRQFUQHCH-YFKPBYRVSA-N	2.0	KZSNJWFQEVHDMF-SCSAIBSYSA-N	direct	637267480	14360.0	200.0	0.01	125.108791593	0.29992722195	2.01	0.0582445052097
20837283	637267480	1555.0	62.5543957967	0.899781665851	ROHFNLRQFUQHCH-YFKPBYRVSA-N	2.0	KZSNJWFQEVHDMF-SCSAIBSYSA-N	direct	637267480	14888.0	200.0	0.01	125.108791593	0.29992722195	2.01	0.0582445052097
20837284	637267480	1555.0	62.5543957967	0.899781665851	ROHFNLRQFUQHCH-YFKPBYRVSA-N	2.0	KZSNJWFQEVHDMF-SCSAIBSYSA-N	direct	637267480	14898.0	200.0	0.01	125.108791593	0.29992722195	2.01	0.0582445052097
20837285	637267480	1555.0	62.5543957967	0.899781665851	ROHFNLRQFUQHCH-YFKPBYRVSA-N	2.0	KZSNJWFQEVHDMF-SCSAIBSYSA-N	direct	637267480	14908.0	200.0	0.01	125.108791593	0.29992722195	2.01	0.0582445052097
20837286	637267480	1555.0	62.5543957967	0.899781665851	ROHFNLRQFUQHCH-YFKPBYRVSA-N	2.0	KZSNJWFQEVHDMF-SCSAIBSYSA-N	direct	637267480	16094.0	200.0	0.01	125.108791593	0.29992722195	2.01	0.0582445052097
20837287	637267480	1555.0	62.5543957967	0.899781665851	ROHFNLRQFUQHCH-YFKPBYRVSA-N	2.0	KZSNJWFQEVHDMF-SCSAIBSYSA-N	direct	637267480	16853.0	200.0	0.01	125.108791593	0.29992722195	2.01	0.0582445052097
22556938	637264719	1555.0	64.9244530386	0.814763536792	ROHFNLRQFUQHCH-YFKPBYRVSA-N	2.0	KZSNJWFQEVHDMF-SCSAIBSYSA-N	direct	637264719	16930.0	200.0	0.01	129.848906077	0.271587845597	2.01	0.0573477242093
22556939	637264719	1555.0	64.9244530386	0.814763536792	ROHFNLRQFUQHCH-YFKPBYRVSA-N	2.0	KZSNJWFQEVHDMF-SCSAIBSYSA-N	direct	637264719	14545.0	200.0	0.01	129.848906077	0.271587845597	2.01	0.0573477242093
22556940	637264719	1555.0	64.9244530386	0.814763536792	ROHFNLRQFUQHCH-YFKPBYRVSA-N	2.0	KZSNJWFQEVHDMF-SCSAIBSYSA-N	direct	637264719	725.0	200.0	0.01	129.848906077	0.271587845597	2.01	0.0573477242093
22556941	637264719	1555.0	64.9244530386	0.814763536792	ROHFNLRQFUQHCH-YFKPBYRVSA-N	2.0	KZSNJWFQEVHDMF-SCSAIBSYSA-N	direct	637264719	4298.0	200.0	0.01	129.848906077	0.271587845597	2.01	0.0573477242093
22556942	637264719	1555.0	64.9244530386	0.814763536792	ROHFNLRQFUQHCH-YFKPBYRVSA-N	2.0	KZSNJWFQEVHDMF-SCSAIBSYSA-N	direct	637264719	124.0	200.0	0.01	129.848906077	0.271587845597	2.01	0.0573477242093
11418746	637267479	1555.0	72.4145392705	0.723293537653	ROHFNLRQFUQHCH-YFKPBYRVSA-N	2.0	KZSNJWFQEVHDMF-SCSAIBSYSA-N	direct	637267479	725.0	200.0	0.01	144.829078541	0.241097845884	2.01	0.0572059636909
11418747	637267479	1555.0	72.4145392705	0.723293537653	ROHFNLRQFUQHCH-YFKPBYRVSA-N	2.0	KZSNJWFQEVHDMF-SCSAIBSYSA-N	direct	637267479	4298.0	200.0	0.01	144.829078541	0.241097845884	2.01	0.0572059636909
11418748	637267479	1555.0	72.4145392705	0.723293537653	ROHFNLRQFUQHCH-YFKPBYRVSA-N	2.0	KZSNJWFQEVHDMF-SCSAIBSYSA-N	direct	637267479	124.0	200.0	0.01	144.829078541	0.241097845884	2.01	0.0572059636909
11418750	637267479	1555.0	72.4145392705	0.723293537653	ROHFNLRQFUQHCH-YFKPBYRVSA-N	2.0	KZSNJWFQEVHDMF-SCSAIBSYSA-N	direct	637267479	16445.0	200.0	0.01	144.829078541	0.241097845884	2.01	0.0572059636909
11418751	637267479	1555.0	72.4145392705	0.723293537653	ROHFNLRQFUQHCH-YFKPBYRVSA-N	2.0	KZSNJWFQEVHDMF-SCSAIBSYSA-N	direct	637267479	12762.0	200.0	0.01	144.829078541	0.241097845884	2.01	0.0572059636909
11418752	637267479	1555.0	72.4145392705	0.723293537653	ROHFNLRQFUQHCH-YFKPBYRVSA-N	2.0	KZSNJWFQEVHDMF-SCSAIBSYSA-N	direct	637267479	14460.0	200.0	0.01	144.829078541	0.241097845884	2.01	0.0572059636909
11418753	637267479	1555.0	72.4145392705	0.723293537653	ROHFNLRQFUQHCH-YFKPBYRVSA-N	2.0	KZSNJWFQEVHDMF-SCSAIBSYSA-N	direct	637267479	15649.0	200.0	0.01	144.829078541	0.241097845884	2.01	0.0572059636909
11418754	637267479	1555.0	72.4145392705	0.723293537653	ROHFNLRQFUQHCH-YFKPBYRVSA-N	2.0	KZSNJWFQEVHDMF-SCSAIBSYSA-N	direct	637267479	16930.0	200.0	0.01	144.829078541	0.241097845884	2.01	0.0572059636909
11418756	637267479	1555.0	72.4145392705	0.723293537653	ROHFNLRQFUQHCH-YFKPBYRVSA-N	2.0	KZSNJWFQEVHDMF-SCSAIBSYSA-N	direct	637267479	14545.0	200.0	0.01	144.829078541	0.241097845884	2.01	0.0572059636909
11418757	637267479	1555.0	72.4145392705	0.723293537653	ROHFNLRQFUQHCH-YFKPBYRVSA-N	2.0	KZSNJWFQEVHDMF-SCSAIBSYSA-N	direct	637267479	2552.0	200.0	0.01	144.829078541	0.241097845884	2.01	0.0572059636909
11418758	637267479	1555.0	72.4145392705	0.723293537653	ROHFNLRQFUQHCH-YFKPBYRVSA-N	2.0	KZSNJWFQEVHDMF-SCSAIBSYSA-N	direct	637267479	13409.0	200.0	0.01	144.829078541	0.241097845884	2.01	0.0572059636909
11418759	637267479	1555.0	72.4145392705	0.723293537653	ROHFNLRQFUQHCH-YFKPBYRVSA-N	2.0	KZSNJWFQEVHDMF-SCSAIBSYSA-N	direct	637267479	13426.0	200.0	0.01	144.829078541	0.241097845884	2.01	0.0572059636909
11418760	637267479	1555.0	72.4145392705	0.723293537653	ROHFNLRQFUQHCH-YFKPBYRVSA-N	2.0	KZSNJWFQEVHDMF-SCSAIBSYSA-N	direct	637267479	13747.0	200.0	0.01	144.829078541	0.241097845884	2.01	0.0572059636909
11418761	637267479	1555.0	72.4145392705	0.723293537653	ROHFNLRQFUQHCH-YFKPBYRVSA-N	2.0	KZSNJWFQEVHDMF-SCSAIBSYSA-N	direct	637267479	14251.0	200.0	0.01	144.829078541	0.241097845884	2.01	0.0572059636909
11418762	637267479	1555.0	72.4145392705	0.723293537653	ROHFNLRQFUQHCH-YFKPBYRVSA-N	2.0	KZSNJWFQEVHDMF-SCSAIBSYSA-N	direct	637267479	14360.0	200.0	0.01	144.829078541	0.241097845884	2.01	0.0572059636909
11418763	637267479	1555.0	72.4145392705	0.723293537653	ROHFNLRQFUQHCH-YFKPBYRVSA-N	2.0	KZSNJWFQEVHDMF-SCSAIBSYSA-N	direct	637267479	14888.0	200.0	0.01	144.829078541	0.241097845884	2.01	0.0572059636909
11418764	637267479	1555.0	72.4145392705	0.723293537653	ROHFNLRQFUQHCH-YFKPBYRVSA-N	2.0	KZSNJWFQEVHDMF-SCSAIBSYSA-N	direct	637267479	14898.0	200.0	0.01	144.829078541	0.241097845884	2.01	0.0572059636909
11418765	637267479	1555.0	72.4145392705	0.723293537653	ROHFNLRQFUQHCH-YFKPBYRVSA-N	2.0	KZSNJWFQEVHDMF-SCSAIBSYSA-N	direct	637267479	14908.0	200.0	0.01	144.829078541	0.241097845884	2.01	0.0572059636909
11418766	637267479	1555.0	72.4145392705	0.723293537653	ROHFNLRQFUQHCH-YFKPBYRVSA-N	2.0	KZSNJWFQEVHDMF-SCSAIBSYSA-N	direct	637267479	16094.0	200.0	0.01	144.829078541	0.241097845884	2.01	0.0572059636909
11418767	637267479	1555.0	72.4145392705	0.723293537653	ROHFNLRQFUQHCH-YFKPBYRVSA-N	2.0	KZSNJWFQEVHDMF-SCSAIBSYSA-N	direct	637267479	16853.0	200.0	0.01	144.829078541	0.241097845884	2.01	0.0572059636909
20837840	637267480	1555.0	62.5543957967	0.814763536792	ROHFNLRQFUQHCH-YFKPBYRVSA-N	2.0	KZSNJWFQEVHDMF-SCSAIBSYSA-N	direct	637267480	725.0	200.0	0.01	125.108791593	0.271587845597	2.01	0.0568170356851
20837841	637267480	1555.0	62.5543957967	0.814763536792	ROHFNLRQFUQHCH-YFKPBYRVSA-N	2.0	KZSNJWFQEVHDMF-SCSAIBSYSA-N	direct	637267480	12762.0	200.0	0.01	125.108791593	0.271587845597	2.01	0.0568170356851
20837842	637267480	1555.0	62.5543957967	0.814763536792	ROHFNLRQFUQHCH-YFKPBYRVSA-N	2.0	KZSNJWFQEVHDMF-SCSAIBSYSA-N	direct	637267480	14460.0	200.0	0.01	125.108791593	0.271587845597	2.01	0.0568170356851
20837843	637267480	1555.0	62.5543957967	0.814763536792	ROHFNLRQFUQHCH-YFKPBYRVSA-N	2.0	KZSNJWFQEVHDMF-SCSAIBSYSA-N	direct	637267480	16445.0	200.0	0.01	125.108791593	0.271587845597	2.01	0.0568170356851
20837844	637267480	1555.0	62.5543957967	0.814763536792	ROHFNLRQFUQHCH-YFKPBYRVSA-N	2.0	KZSNJWFQEVHDMF-SCSAIBSYSA-N	direct	637267480	15649.0	200.0	0.01	125.108791593	0.271587845597	2.01	0.0568170356851
20837845	637267480	1555.0	62.5543957967	0.814763536792	ROHFNLRQFUQHCH-YFKPBYRVSA-N	2.0	KZSNJWFQEVHDMF-SCSAIBSYSA-N	direct	637267480	124.0	200.0	0.01	125.108791593	0.271587845597	2.01	0.0568170356851
20837846	637267480	1555.0	62.5543957967	0.814763536792	ROHFNLRQFUQHCH-YFKPBYRVSA-N	2.0	KZSNJWFQEVHDMF-SCSAIBSYSA-N	direct	637267480	2552.0	200.0	0.01	125.108791593	0.271587845597	2.01	0.0568170356851
20837847	637267480	1555.0	62.5543957967	0.814763536792	ROHFNLRQFUQHCH-YFKPBYRVSA-N	2.0	KZSNJWFQEVHDMF-SCSAIBSYSA-N	direct	637267480	4298.0	200.0	0.01	125.108791593	0.271587845597	2.01	0.0568170356851
20837848	637267480	1555.0	62.5543957967	0.814763536792	ROHFNLRQFUQHCH-YFKPBYRVSA-N	2.0	KZSNJWFQEVHDMF-SCSAIBSYSA-N	direct	637267480	13409.0	200.0	0.01	125.108791593	0.271587845597	2.01	0.0568170356851
20837849	637267480	1555.0	62.5543957967	0.814763536792	ROHFNLRQFUQHCH-YFKPBYRVSA-N	2.0	KZSNJWFQEVHDMF-SCSAIBSYSA-N	direct	637267480	13426.0	200.0	0.01	125.108791593	0.271587845597	2.01	0.0568170356851
20837850	637267480	1555.0	62.5543957967	0.814763536792	ROHFNLRQFUQHCH-YFKPBYRVSA-N	2.0	KZSNJWFQEVHDMF-SCSAIBSYSA-N	direct	637267480	13747.0	200.0	0.01	125.108791593	0.271587845597	2.01	0.0568170356851
20837851	637267480	1555.0	62.5543957967	0.814763536792	ROHFNLRQFUQHCH-YFKPBYRVSA-N	2.0	KZSNJWFQEVHDMF-SCSAIBSYSA-N	direct	637267480	14251.0	200.0	0.01	125.108791593	0.271587845597	2.01	0.0568170356851
20837852	637267480	1555.0	62.5543957967	0.814763536792	ROHFNLRQFUQHCH-YFKPBYRVSA-N	2.0	KZSNJWFQEVHDMF-SCSAIBSYSA-N	direct	637267480	14360.0	200.0	0.01	125.108791593	0.271587845597	2.01	0.0568170356851
20837853	637267480	1555.0	62.5543957967	0.814763536792	ROHFNLRQFUQHCH-YFKPBYRVSA-N	2.0	KZSNJWFQEVHDMF-SCSAIBSYSA-N	direct	637267480	14888.0	200.0	0.01	125.108791593	0.271587845597	2.01	0.0568170356851
20837854	637267480	1555.0	62.5543957967	0.814763536792	ROHFNLRQFUQHCH-YFKPBYRVSA-N	2.0	KZSNJWFQEVHDMF-SCSAIBSYSA-N	direct	637267480	14898.0	200.0	0.01	125.108791593	0.271587845597	2.01	0.0568170356851
20837855	637267480	1555.0	62.5543957967	0.814763536792	ROHFNLRQFUQHCH-YFKPBYRVSA-N	2.0	KZSNJWFQEVHDMF-SCSAIBSYSA-N	direct	637267480	14908.0	200.0	0.01	125.108791593	0.271587845597	2.01	0.0568170356851
20837856	637267480	1555.0	62.5543957967	0.814763536792	ROHFNLRQFUQHCH-YFKPBYRVSA-N	2.0	KZSNJWFQEVHDMF-SCSAIBSYSA-N	direct	637267480	16094.0	200.0	0.01	125.108791593	0.271587845597	2.01	0.0568170356851
20837857	637267480	1555.0	62.5543957967	0.814763536792	ROHFNLRQFUQHCH-YFKPBYRVSA-N	2.0	KZSNJWFQEVHDMF-SCSAIBSYSA-N	direct	637267480	16853.0	200.0	0.01	125.108791593	0.271587845597	2.01	0.0568170356851
26718478	637267481	1555.0	70.0409586077	0.723293537653	ROHFNLRQFUQHCH-YFKPBYRVSA-N	2.0	KZSNJWFQEVHDMF-SCSAIBSYSA-N	direct	637267481	15649.0	200.0	0.01	140.081917215	0.241097845884	2.01	0.0567313193252
26718479	637267481	1555.0	70.0409586077	0.723293537653	ROHFNLRQFUQHCH-YFKPBYRVSA-N	2.0	KZSNJWFQEVHDMF-SCSAIBSYSA-N	direct	637267481	16445.0	200.0	0.01	140.081917215	0.241097845884	2.01	0.0567313193252
26718480	637267481	1555.0	70.0409586077	0.723293537653	ROHFNLRQFUQHCH-YFKPBYRVSA-N	2.0	KZSNJWFQEVHDMF-SCSAIBSYSA-N	direct	637267481	725.0	200.0	0.01	140.081917215	0.241097845884	2.01	0.0567313193252
26718481	637267481	1555.0	70.0409586077	0.723293537653	ROHFNLRQFUQHCH-YFKPBYRVSA-N	2.0	KZSNJWFQEVHDMF-SCSAIBSYSA-N	direct	637267481	4298.0	200.0	0.01	140.081917215	0.241097845884	2.01	0.0567313193252
26718482	637267481	1555.0	70.0409586077	0.723293537653	ROHFNLRQFUQHCH-YFKPBYRVSA-N	2.0	KZSNJWFQEVHDMF-SCSAIBSYSA-N	direct	637267481	12762.0	200.0	0.01	140.081917215	0.241097845884	2.01	0.0567313193252
26718483	637267481	1555.0	70.0409586077	0.723293537653	ROHFNLRQFUQHCH-YFKPBYRVSA-N	2.0	KZSNJWFQEVHDMF-SCSAIBSYSA-N	direct	637267481	14460.0	200.0	0.01	140.081917215	0.241097845884	2.01	0.0567313193252
26718484	637267481	1555.0	70.0409586077	0.723293537653	ROHFNLRQFUQHCH-YFKPBYRVSA-N	2.0	KZSNJWFQEVHDMF-SCSAIBSYSA-N	direct	637267481	11975.0	200.0	0.01	140.081917215	0.241097845884	2.01	0.0567313193252
26718485	637267481	1555.0	70.0409586077	0.723293537653	ROHFNLRQFUQHCH-YFKPBYRVSA-N	2.0	KZSNJWFQEVHDMF-SCSAIBSYSA-N	direct	637267481	124.0	200.0	0.01	140.081917215	0.241097845884	2.01	0.0567313193252
26718486	637267481	1555.0	70.0409586077	0.723293537653	ROHFNLRQFUQHCH-YFKPBYRVSA-N	2.0	KZSNJWFQEVHDMF-SCSAIBSYSA-N	direct	637267481	14344.0	200.0	0.01	140.081917215	0.241097845884	2.01	0.0567313193252
26718487	637267481	1555.0	70.0409586077	0.723293537653	ROHFNLRQFUQHCH-YFKPBYRVSA-N	2.0	KZSNJWFQEVHDMF-SCSAIBSYSA-N	direct	637267481	2552.0	200.0	0.01	140.081917215	0.241097845884	2.01	0.0567313193252
10930909	637270685	11155.0	55.1681302257	0.899781665851	ROHFNLRQFUQHCH-YFKPBYRVSA-N	2.0	QCHPKSFMDHPSNR-GSVOUGTGSA-N	direct	637270685	12530.0	112.375717904	0.01	110.336260451	0.29992722195	2.01	0.0564433222124
22556933	637264719	1555.0	64.9244530386	0.723293537653	ROHFNLRQFUQHCH-YFKPBYRVSA-N	2.0	KZSNJWFQEVHDMF-SCSAIBSYSA-N	direct	637264719	16930.0	200.0	0.01	129.848906077	0.241097845884	2.01	0.0556656055762
22556934	637264719	1555.0	64.9244530386	0.723293537653	ROHFNLRQFUQHCH-YFKPBYRVSA-N	2.0	KZSNJWFQEVHDMF-SCSAIBSYSA-N	direct	637264719	14545.0	200.0	0.01	129.848906077	0.241097845884	2.01	0.0556656055762
22556935	637264719	1555.0	64.9244530386	0.723293537653	ROHFNLRQFUQHCH-YFKPBYRVSA-N	2.0	KZSNJWFQEVHDMF-SCSAIBSYSA-N	direct	637264719	725.0	200.0	0.01	129.848906077	0.241097845884	2.01	0.0556656055762
22556936	637264719	1555.0	64.9244530386	0.723293537653	ROHFNLRQFUQHCH-YFKPBYRVSA-N	2.0	KZSNJWFQEVHDMF-SCSAIBSYSA-N	direct	637264719	4298.0	200.0	0.01	129.848906077	0.241097845884	2.01	0.0556656055762
22556937	637264719	1555.0	64.9244530386	0.723293537653	ROHFNLRQFUQHCH-YFKPBYRVSA-N	2.0	KZSNJWFQEVHDMF-SCSAIBSYSA-N	direct	637264719	124.0	200.0	0.01	129.848906077	0.241097845884	2.01	0.0556656055762
10931920	637270682	11155.0	52.0186344909	0.899781665851	ROHFNLRQFUQHCH-YFKPBYRVSA-N	2.0	QCHPKSFMDHPSNR-GSVOUGTGSA-N	direct	637270682	12530.0	109.448550002	0.01	104.037268982	0.29992722195	2.01	0.0556199044882
20837555	637267480	1555.0	62.5543957967	0.723293537653	ROHFNLRQFUQHCH-YFKPBYRVSA-N	2.0	KZSNJWFQEVHDMF-SCSAIBSYSA-N	direct	637267480	725.0	200.0	0.01	125.108791593	0.241097845884	2.01	0.0551504831632
20837556	637267480	1555.0	62.5543957967	0.723293537653	ROHFNLRQFUQHCH-YFKPBYRVSA-N	2.0	KZSNJWFQEVHDMF-SCSAIBSYSA-N	direct	637267480	12762.0	200.0	0.01	125.108791593	0.241097845884	2.01	0.0551504831632
20837557	637267480	1555.0	62.5543957967	0.723293537653	ROHFNLRQFUQHCH-YFKPBYRVSA-N	2.0	KZSNJWFQEVHDMF-SCSAIBSYSA-N	direct	637267480	14460.0	200.0	0.01	125.108791593	0.241097845884	2.01	0.0551504831632
20837558	637267480	1555.0	62.5543957967	0.723293537653	ROHFNLRQFUQHCH-YFKPBYRVSA-N	2.0	KZSNJWFQEVHDMF-SCSAIBSYSA-N	direct	637267480	16445.0	200.0	0.01	125.108791593	0.241097845884	2.01	0.0551504831632
20837559	637267480	1555.0	62.5543957967	0.723293537653	ROHFNLRQFUQHCH-YFKPBYRVSA-N	2.0	KZSNJWFQEVHDMF-SCSAIBSYSA-N	direct	637267480	15649.0	200.0	0.01	125.108791593	0.241097845884	2.01	0.0551504831632
20837560	637267480	1555.0	62.5543957967	0.723293537653	ROHFNLRQFUQHCH-YFKPBYRVSA-N	2.0	KZSNJWFQEVHDMF-SCSAIBSYSA-N	direct	637267480	124.0	200.0	0.01	125.108791593	0.241097845884	2.01	0.0551504831632
20837561	637267480	1555.0	62.5543957967	0.723293537653	ROHFNLRQFUQHCH-YFKPBYRVSA-N	2.0	KZSNJWFQEVHDMF-SCSAIBSYSA-N	direct	637267480	2552.0	200.0	0.01	125.108791593	0.241097845884	2.01	0.0551504831632
20837562	637267480	1555.0	62.5543957967	0.723293537653	ROHFNLRQFUQHCH-YFKPBYRVSA-N	2.0	KZSNJWFQEVHDMF-SCSAIBSYSA-N	direct	637267480	4298.0	200.0	0.01	125.108791593	0.241097845884	2.01	0.0551504831632
20837563	637267480	1555.0	62.5543957967	0.723293537653	ROHFNLRQFUQHCH-YFKPBYRVSA-N	2.0	KZSNJWFQEVHDMF-SCSAIBSYSA-N	direct	637267480	13409.0	200.0	0.01	125.108791593	0.241097845884	2.01	0.0551504831632
20837564	637267480	1555.0	62.5543957967	0.723293537653	ROHFNLRQFUQHCH-YFKPBYRVSA-N	2.0	KZSNJWFQEVHDMF-SCSAIBSYSA-N	direct	637267480	13426.0	200.0	0.01	125.108791593	0.241097845884	2.01	0.0551504831632
20837565	637267480	1555.0	62.5543957967	0.723293537653	ROHFNLRQFUQHCH-YFKPBYRVSA-N	2.0	KZSNJWFQEVHDMF-SCSAIBSYSA-N	direct	637267480	13747.0	200.0	0.01	125.108791593	0.241097845884	2.01	0.0551504831632
20837566	637267480	1555.0	62.5543957967	0.723293537653	ROHFNLRQFUQHCH-YFKPBYRVSA-N	2.0	KZSNJWFQEVHDMF-SCSAIBSYSA-N	direct	637267480	14251.0	200.0	0.01	125.108791593	0.241097845884	2.01	0.0551504831632
20837567	637267480	1555.0	62.5543957967	0.723293537653	ROHFNLRQFUQHCH-YFKPBYRVSA-N	2.0	KZSNJWFQEVHDMF-SCSAIBSYSA-N	direct	637267480	14360.0	200.0	0.01	125.108791593	0.241097845884	2.01	0.0551504831632
20837568	637267480	1555.0	62.5543957967	0.723293537653	ROHFNLRQFUQHCH-YFKPBYRVSA-N	2.0	KZSNJWFQEVHDMF-SCSAIBSYSA-N	direct	637267480	14888.0	200.0	0.01	125.108791593	0.241097845884	2.01	0.0551504831632
20837569	637267480	1555.0	62.5543957967	0.723293537653	ROHFNLRQFUQHCH-YFKPBYRVSA-N	2.0	KZSNJWFQEVHDMF-SCSAIBSYSA-N	direct	637267480	14898.0	200.0	0.01	125.108791593	0.241097845884	2.01	0.0551504831632
20837570	637267480	1555.0	62.5543957967	0.723293537653	ROHFNLRQFUQHCH-YFKPBYRVSA-N	2.0	KZSNJWFQEVHDMF-SCSAIBSYSA-N	direct	637267480	14908.0	200.0	0.01	125.108791593	0.241097845884	2.01	0.0551504831632
20837571	637267480	1555.0	62.5543957967	0.723293537653	ROHFNLRQFUQHCH-YFKPBYRVSA-N	2.0	KZSNJWFQEVHDMF-SCSAIBSYSA-N	direct	637267480	16094.0	200.0	0.01	125.108791593	0.241097845884	2.01	0.0551504831632
20837572	637267480	1555.0	62.5543957967	0.723293537653	ROHFNLRQFUQHCH-YFKPBYRVSA-N	2.0	KZSNJWFQEVHDMF-SCSAIBSYSA-N	direct	637267480	16853.0	200.0	0.01	125.108791593	0.241097845884	2.01	0.0551504831632
10930917	637270685	11155.0	55.1681302257	0.814763536792	ROHFNLRQFUQHCH-YFKPBYRVSA-N	2.0	QCHPKSFMDHPSNR-GSVOUGTGSA-N	direct	637270685	12530.0	112.375717904	0.01	110.336260451	0.271587845597	2.01	0.0550599964887
10931928	637270682	11155.0	52.0186344909	0.814763536792	ROHFNLRQFUQHCH-YFKPBYRVSA-N	2.0	QCHPKSFMDHPSNR-GSVOUGTGSA-N	direct	637270682	12530.0	109.448550002	0.01	104.037268982	0.271587845597	2.01	0.0542567592726
10930913	637270685	11155.0	55.1681302257	0.723293537653	ROHFNLRQFUQHCH-YFKPBYRVSA-N	2.0	QCHPKSFMDHPSNR-GSVOUGTGSA-N	direct	637270685	12530.0	112.375717904	0.01	110.336260451	0.241097845884	2.01	0.0534449812931
10931924	637270682	11155.0	52.0186344909	0.723293537653	ROHFNLRQFUQHCH-YFKPBYRVSA-N	2.0	QCHPKSFMDHPSNR-GSVOUGTGSA-N	direct	637270682	12530.0	109.448550002	0.01	104.037268982	0.241097845884	2.01	0.0526653045635
23104897	637265772	2720.0	40.4317982759	0.899781665851	ROHFNLRQFUQHCH-YFKPBYRVSA-N	2.0	KZSNJWFQEVHDMF-SCSAIBSYSA-N	direct	637265772	1341.0	159.13430394	0.01	80.8635965519	0.29992722195	2.01	0.0522241363101
23104921	637265772	2720.0	40.4317982759	0.814763536792	ROHFNLRQFUQHCH-YFKPBYRVSA-N	2.0	KZSNJWFQEVHDMF-SCSAIBSYSA-N	direct	637265772	1341.0	159.13430394	0.01	80.8635965519	0.271587845597	2.01	0.05094421535
23104909	637265772	2720.0	40.4317982759	0.723293537653	ROHFNLRQFUQHCH-YFKPBYRVSA-N	2.0	KZSNJWFQEVHDMF-SCSAIBSYSA-N	direct	637265772	1341.0	159.13430394	0.01	80.8635965519	0.241097845884	2.01	0.0494499239013
2767575	637271306	593.0	27.0329202659	0.899781665851	ROHFNLRQFUQHCH-YFKPBYRVSA-N	2.0	QCHPKSFMDHPSNR-VKHMYHEASA-N	direct	637271306	1616.0	88.9625735021	0.01	54.0658405317	0.29992722195	2.01	0.0472241057466
2767578	637271306	593.0	27.0329202659	0.899781665851	ROHFNLRQFUQHCH-YFKPBYRVSA-N	2.0	QCHPKSFMDHPSNR-VKHMYHEASA-N	direct	637271306	891.0	85.7825160558	0.01	54.0658405317	0.29992722195	2.01	0.0472241057466
2767581	637271306	593.0	27.0329202659	0.899781665851	ROHFNLRQFUQHCH-YFKPBYRVSA-N	2.0	QCHPKSFMDHPSNR-VKHMYHEASA-N	direct	637271306	1318.0	80.6615435064	0.01	54.0658405317	0.29992722195	2.01	0.0472241057466
2767603	637271306	12040.0	26.3872161433	0.899781665851	ROHFNLRQFUQHCH-YFKPBYRVSA-N	2.0	QCHPKSFMDHPSNR-VKHMYHEASA-N	direct	637271306	1616.0	88.8860566477	0.01	52.7744322866	0.29992722195	2.01	0.0469395471549
2767609	637271306	12040.0	26.3872161433	0.899781665851	ROHFNLRQFUQHCH-YFKPBYRVSA-N	2.0	QCHPKSFMDHPSNR-VKHMYHEASA-N	direct	637271306	891.0	77.8041003476	0.01	52.7744322866	0.29992722195	2.01	0.0469395471549
2767610	637271306	12040.0	26.3872161433	0.899781665851	ROHFNLRQFUQHCH-YFKPBYRVSA-N	2.0	QCHPKSFMDHPSNR-VKHMYHEASA-N	direct	637271306	1318.0	75.876148359	0.01	52.7744322866	0.29992722195	2.01	0.0469395471549
2767604	637271306	12040.0	26.3872161433	0.899781665851	ROHFNLRQFUQHCH-YFKPBYRVSA-N	2.0	QCHPKSFMDHPSNR-VKHMYHEASA-N	direct	637271306	593.0	85.7825160558	0.01	52.7744322866	0.29992722195	2.01	0.0469395471549
2767701	637271306	593.0	27.0329202659	0.814763536792	ROHFNLRQFUQHCH-YFKPBYRVSA-N	2.0	QCHPKSFMDHPSNR-VKHMYHEASA-N	direct	637271306	1616.0	88.9625735021	0.01	54.0658405317	0.271587845597	2.01	0.0460667266679
2767704	637271306	593.0	27.0329202659	0.814763536792	ROHFNLRQFUQHCH-YFKPBYRVSA-N	2.0	QCHPKSFMDHPSNR-VKHMYHEASA-N	direct	637271306	891.0	85.7825160558	0.01	54.0658405317	0.271587845597	2.01	0.0460667266679
2767707	637271306	593.0	27.0329202659	0.814763536792	ROHFNLRQFUQHCH-YFKPBYRVSA-N	2.0	QCHPKSFMDHPSNR-VKHMYHEASA-N	direct	637271306	1318.0	80.6615435064	0.01	54.0658405317	0.271587845597	2.01	0.0460667266679
2767729	637271306	12040.0	26.3872161433	0.814763536792	ROHFNLRQFUQHCH-YFKPBYRVSA-N	2.0	QCHPKSFMDHPSNR-VKHMYHEASA-N	direct	637271306	1616.0	88.8860566477	0.01	52.7744322866	0.271587845597	2.01	0.0457891421026
2767735	637271306	12040.0	26.3872161433	0.814763536792	ROHFNLRQFUQHCH-YFKPBYRVSA-N	2.0	QCHPKSFMDHPSNR-VKHMYHEASA-N	direct	637271306	891.0	77.8041003476	0.01	52.7744322866	0.271587845597	2.01	0.0457891421026
2767736	637271306	12040.0	26.3872161433	0.814763536792	ROHFNLRQFUQHCH-YFKPBYRVSA-N	2.0	QCHPKSFMDHPSNR-VKHMYHEASA-N	direct	637271306	1318.0	75.876148359	0.01	52.7744322866	0.271587845597	2.01	0.0457891421026
2767730	637271306	12040.0	26.3872161433	0.814763536792	ROHFNLRQFUQHCH-YFKPBYRVSA-N	2.0	QCHPKSFMDHPSNR-VKHMYHEASA-N	direct	637271306	593.0	85.7825160558	0.01	52.7744322866	0.271587845597	2.01	0.0457891421026
2767638	637271306	593.0	27.0329202659	0.723293537653	ROHFNLRQFUQHCH-YFKPBYRVSA-N	2.0	QCHPKSFMDHPSNR-VKHMYHEASA-N	direct	637271306	1616.0	88.9625735021	0.01	54.0658405317	0.241097845884	2.01	0.0447155013078
2767641	637271306	593.0	27.0329202659	0.723293537653	ROHFNLRQFUQHCH-YFKPBYRVSA-N	2.0	QCHPKSFMDHPSNR-VKHMYHEASA-N	direct	637271306	891.0	85.7825160558	0.01	54.0658405317	0.241097845884	2.01	0.0447155013078
2767644	637271306	593.0	27.0329202659	0.723293537653	ROHFNLRQFUQHCH-YFKPBYRVSA-N	2.0	QCHPKSFMDHPSNR-VKHMYHEASA-N	direct	637271306	1318.0	80.6615435064	0.01	54.0658405317	0.241097845884	2.01	0.0447155013078
2767666	637271306	12040.0	26.3872161433	0.723293537653	ROHFNLRQFUQHCH-YFKPBYRVSA-N	2.0	QCHPKSFMDHPSNR-VKHMYHEASA-N	direct	637271306	1616.0	88.8860566477	0.01	52.7744322866	0.241097845884	2.01	0.0444460588297
2767672	637271306	12040.0	26.3872161433	0.723293537653	ROHFNLRQFUQHCH-YFKPBYRVSA-N	2.0	QCHPKSFMDHPSNR-VKHMYHEASA-N	direct	637271306	891.0	77.8041003476	0.01	52.7744322866	0.241097845884	2.01	0.0444460588297
2767673	637271306	12040.0	26.3872161433	0.723293537653	ROHFNLRQFUQHCH-YFKPBYRVSA-N	2.0	QCHPKSFMDHPSNR-VKHMYHEASA-N	direct	637271306	1318.0	75.876148359	0.01	52.7744322866	0.241097845884	2.01	0.0444460588297
2767667	637271306	12040.0	26.3872161433	0.723293537653	ROHFNLRQFUQHCH-YFKPBYRVSA-N	2.0	QCHPKSFMDHPSNR-VKHMYHEASA-N	direct	637271306	593.0	85.7825160558	0.01	52.7744322866	0.241097845884	2.01	0.0444460588297
19126652	637269500	3872.0	18.1778319206	0.899781665851	ROHFNLRQFUQHCH-YFKPBYRVSA-N	2.0	KZSNJWFQEVHDMF-SCSAIBSYSA-N	direct	637269500	1366.0	200.0	0.01	36.3556638413	0.29992722195	2.01	0.0427637737053
19126653	637269500	3872.0	18.1778319206	0.899781665851	ROHFNLRQFUQHCH-YFKPBYRVSA-N	2.0	KZSNJWFQEVHDMF-SCSAIBSYSA-N	direct	637269500	1529.0	200.0	0.01	36.3556638413	0.29992722195	2.01	0.0427637737053
19126654	637269500	3872.0	18.1778319206	0.899781665851	ROHFNLRQFUQHCH-YFKPBYRVSA-N	2.0	KZSNJWFQEVHDMF-SCSAIBSYSA-N	direct	637269500	3761.0	200.0	0.01	36.3556638413	0.29992722195	2.01	0.0427637737053
19126655	637269500	3872.0	18.1778319206	0.899781665851	ROHFNLRQFUQHCH-YFKPBYRVSA-N	2.0	KZSNJWFQEVHDMF-SCSAIBSYSA-N	direct	637269500	4022.0	200.0	0.01	36.3556638413	0.29992722195	2.01	0.0427637737053
19126656	637269500	3872.0	18.1778319206	0.899781665851	ROHFNLRQFUQHCH-YFKPBYRVSA-N	2.0	KZSNJWFQEVHDMF-SCSAIBSYSA-N	direct	637269500	4322.0	200.0	0.01	36.3556638413	0.29992722195	2.01	0.0427637737053
19126657	637269500	3872.0	18.1778319206	0.899781665851	ROHFNLRQFUQHCH-YFKPBYRVSA-N	2.0	KZSNJWFQEVHDMF-SCSAIBSYSA-N	direct	637269500	5312.0	200.0	0.01	36.3556638413	0.29992722195	2.01	0.0427637737053
19126658	637269500	3872.0	18.1778319206	0.899781665851	ROHFNLRQFUQHCH-YFKPBYRVSA-N	2.0	KZSNJWFQEVHDMF-SCSAIBSYSA-N	direct	637269500	5682.0	200.0	0.01	36.3556638413	0.29992722195	2.01	0.0427637737053
19126680	637269500	4972.0	18.1778319206	0.899781665851	ROHFNLRQFUQHCH-YFKPBYRVSA-N	2.0	KZSNJWFQEVHDMF-SCSAIBSYSA-N	direct	637269500	1366.0	200.0	0.01	36.3556638413	0.29992722195	2.01	0.0427637737053
19126681	637269500	4972.0	18.1778319206	0.899781665851	ROHFNLRQFUQHCH-YFKPBYRVSA-N	2.0	KZSNJWFQEVHDMF-SCSAIBSYSA-N	direct	637269500	1529.0	200.0	0.01	36.3556638413	0.29992722195	2.01	0.0427637737053
19126682	637269500	4972.0	18.1778319206	0.899781665851	ROHFNLRQFUQHCH-YFKPBYRVSA-N	2.0	KZSNJWFQEVHDMF-SCSAIBSYSA-N	direct	637269500	3761.0	200.0	0.01	36.3556638413	0.29992722195	2.01	0.0427637737053
19126683	637269500	4972.0	18.1778319206	0.899781665851	ROHFNLRQFUQHCH-YFKPBYRVSA-N	2.0	KZSNJWFQEVHDMF-SCSAIBSYSA-N	direct	637269500	4022.0	200.0	0.01	36.3556638413	0.29992722195	2.01	0.0427637737053
19126684	637269500	4972.0	18.1778319206	0.899781665851	ROHFNLRQFUQHCH-YFKPBYRVSA-N	2.0	KZSNJWFQEVHDMF-SCSAIBSYSA-N	direct	637269500	4322.0	200.0	0.01	36.3556638413	0.29992722195	2.01	0.0427637737053
19126685	637269500	4972.0	18.1778319206	0.899781665851	ROHFNLRQFUQHCH-YFKPBYRVSA-N	2.0	KZSNJWFQEVHDMF-SCSAIBSYSA-N	direct	637269500	5312.0	200.0	0.01	36.3556638413	0.29992722195	2.01	0.0427637737053
19126686	637269500	4972.0	18.1778319206	0.899781665851	ROHFNLRQFUQHCH-YFKPBYRVSA-N	2.0	KZSNJWFQEVHDMF-SCSAIBSYSA-N	direct	637269500	5682.0	200.0	0.01	36.3556638413	0.29992722195	2.01	0.0427637737053
20440307	637265023	3872.0	17.488116639	0.899781665851	ROHFNLRQFUQHCH-YFKPBYRVSA-N	2.0	KZSNJWFQEVHDMF-SCSAIBSYSA-N	direct	637265023	12834.0	121.913640169	0.01	34.976233278	0.29992722195	2.01	0.0423522280184
20440309	637265023	4972.0	17.488116639	0.899781665851	ROHFNLRQFUQHCH-YFKPBYRVSA-N	2.0	KZSNJWFQEVHDMF-SCSAIBSYSA-N	direct	637265023	12834.0	121.913640169	0.01	34.976233278	0.29992722195	2.01	0.0423522280184
19126764	637269500	3872.0	18.1778319206	0.814763536792	ROHFNLRQFUQHCH-YFKPBYRVSA-N	2.0	KZSNJWFQEVHDMF-SCSAIBSYSA-N	direct	637269500	1366.0	200.0	0.01	36.3556638413	0.271587845597	2.01	0.0417157094544
19126765	637269500	3872.0	18.1778319206	0.814763536792	ROHFNLRQFUQHCH-YFKPBYRVSA-N	2.0	KZSNJWFQEVHDMF-SCSAIBSYSA-N	direct	637269500	1529.0	200.0	0.01	36.3556638413	0.271587845597	2.01	0.0417157094544
19126766	637269500	3872.0	18.1778319206	0.814763536792	ROHFNLRQFUQHCH-YFKPBYRVSA-N	2.0	KZSNJWFQEVHDMF-SCSAIBSYSA-N	direct	637269500	3761.0	200.0	0.01	36.3556638413	0.271587845597	2.01	0.0417157094544
19126767	637269500	3872.0	18.1778319206	0.814763536792	ROHFNLRQFUQHCH-YFKPBYRVSA-N	2.0	KZSNJWFQEVHDMF-SCSAIBSYSA-N	direct	637269500	4022.0	200.0	0.01	36.3556638413	0.271587845597	2.01	0.0417157094544
19126768	637269500	3872.0	18.1778319206	0.814763536792	ROHFNLRQFUQHCH-YFKPBYRVSA-N	2.0	KZSNJWFQEVHDMF-SCSAIBSYSA-N	direct	637269500	4322.0	200.0	0.01	36.3556638413	0.271587845597	2.01	0.0417157094544
19126769	637269500	3872.0	18.1778319206	0.814763536792	ROHFNLRQFUQHCH-YFKPBYRVSA-N	2.0	KZSNJWFQEVHDMF-SCSAIBSYSA-N	direct	637269500	5312.0	200.0	0.01	36.3556638413	0.271587845597	2.01	0.0417157094544
19126770	637269500	3872.0	18.1778319206	0.814763536792	ROHFNLRQFUQHCH-YFKPBYRVSA-N	2.0	KZSNJWFQEVHDMF-SCSAIBSYSA-N	direct	637269500	5682.0	200.0	0.01	36.3556638413	0.271587845597	2.01	0.0417157094544
19126792	637269500	4972.0	18.1778319206	0.814763536792	ROHFNLRQFUQHCH-YFKPBYRVSA-N	2.0	KZSNJWFQEVHDMF-SCSAIBSYSA-N	direct	637269500	1366.0	200.0	0.01	36.3556638413	0.271587845597	2.01	0.0417157094544
19126793	637269500	4972.0	18.1778319206	0.814763536792	ROHFNLRQFUQHCH-YFKPBYRVSA-N	2.0	KZSNJWFQEVHDMF-SCSAIBSYSA-N	direct	637269500	1529.0	200.0	0.01	36.3556638413	0.271587845597	2.01	0.0417157094544
19126794	637269500	4972.0	18.1778319206	0.814763536792	ROHFNLRQFUQHCH-YFKPBYRVSA-N	2.0	KZSNJWFQEVHDMF-SCSAIBSYSA-N	direct	637269500	3761.0	200.0	0.01	36.3556638413	0.271587845597	2.01	0.0417157094544
19126795	637269500	4972.0	18.1778319206	0.814763536792	ROHFNLRQFUQHCH-YFKPBYRVSA-N	2.0	KZSNJWFQEVHDMF-SCSAIBSYSA-N	direct	637269500	4022.0	200.0	0.01	36.3556638413	0.271587845597	2.01	0.0417157094544
19126796	637269500	4972.0	18.1778319206	0.814763536792	ROHFNLRQFUQHCH-YFKPBYRVSA-N	2.0	KZSNJWFQEVHDMF-SCSAIBSYSA-N	direct	637269500	4322.0	200.0	0.01	36.3556638413	0.271587845597	2.01	0.0417157094544
19126797	637269500	4972.0	18.1778319206	0.814763536792	ROHFNLRQFUQHCH-YFKPBYRVSA-N	2.0	KZSNJWFQEVHDMF-SCSAIBSYSA-N	direct	637269500	5312.0	200.0	0.01	36.3556638413	0.271587845597	2.01	0.0417157094544
19126798	637269500	4972.0	18.1778319206	0.814763536792	ROHFNLRQFUQHCH-YFKPBYRVSA-N	2.0	KZSNJWFQEVHDMF-SCSAIBSYSA-N	direct	637269500	5682.0	200.0	0.01	36.3556638413	0.271587845597	2.01	0.0417157094544
20440315	637265023	3872.0	17.488116639	0.814763536792	ROHFNLRQFUQHCH-YFKPBYRVSA-N	2.0	KZSNJWFQEVHDMF-SCSAIBSYSA-N	direct	637265023	12834.0	121.913640169	0.01	34.976233278	0.271587845597	2.01	0.0413142500224
20440317	637265023	4972.0	17.488116639	0.814763536792	ROHFNLRQFUQHCH-YFKPBYRVSA-N	2.0	KZSNJWFQEVHDMF-SCSAIBSYSA-N	direct	637265023	12834.0	121.913640169	0.01	34.976233278	0.271587845597	2.01	0.0413142500224
19126708	637269500	3872.0	18.1778319206	0.723293537653	ROHFNLRQFUQHCH-YFKPBYRVSA-N	2.0	KZSNJWFQEVHDMF-SCSAIBSYSA-N	direct	637269500	1366.0	200.0	0.01	36.3556638413	0.241097845884	2.01	0.040492107766
19126709	637269500	3872.0	18.1778319206	0.723293537653	ROHFNLRQFUQHCH-YFKPBYRVSA-N	2.0	KZSNJWFQEVHDMF-SCSAIBSYSA-N	direct	637269500	1529.0	200.0	0.01	36.3556638413	0.241097845884	2.01	0.040492107766
19126710	637269500	3872.0	18.1778319206	0.723293537653	ROHFNLRQFUQHCH-YFKPBYRVSA-N	2.0	KZSNJWFQEVHDMF-SCSAIBSYSA-N	direct	637269500	3761.0	200.0	0.01	36.3556638413	0.241097845884	2.01	0.040492107766
19126711	637269500	3872.0	18.1778319206	0.723293537653	ROHFNLRQFUQHCH-YFKPBYRVSA-N	2.0	KZSNJWFQEVHDMF-SCSAIBSYSA-N	direct	637269500	4022.0	200.0	0.01	36.3556638413	0.241097845884	2.01	0.040492107766
19126712	637269500	3872.0	18.1778319206	0.723293537653	ROHFNLRQFUQHCH-YFKPBYRVSA-N	2.0	KZSNJWFQEVHDMF-SCSAIBSYSA-N	direct	637269500	4322.0	200.0	0.01	36.3556638413	0.241097845884	2.01	0.040492107766
19126713	637269500	3872.0	18.1778319206	0.723293537653	ROHFNLRQFUQHCH-YFKPBYRVSA-N	2.0	KZSNJWFQEVHDMF-SCSAIBSYSA-N	direct	637269500	5312.0	200.0	0.01	36.3556638413	0.241097845884	2.01	0.040492107766
19126714	637269500	3872.0	18.1778319206	0.723293537653	ROHFNLRQFUQHCH-YFKPBYRVSA-N	2.0	KZSNJWFQEVHDMF-SCSAIBSYSA-N	direct	637269500	5682.0	200.0	0.01	36.3556638413	0.241097845884	2.01	0.040492107766
19126736	637269500	4972.0	18.1778319206	0.723293537653	ROHFNLRQFUQHCH-YFKPBYRVSA-N	2.0	KZSNJWFQEVHDMF-SCSAIBSYSA-N	direct	637269500	1366.0	200.0	0.01	36.3556638413	0.241097845884	2.01	0.040492107766
19126737	637269500	4972.0	18.1778319206	0.723293537653	ROHFNLRQFUQHCH-YFKPBYRVSA-N	2.0	KZSNJWFQEVHDMF-SCSAIBSYSA-N	direct	637269500	1529.0	200.0	0.01	36.3556638413	0.241097845884	2.01	0.040492107766
19126738	637269500	4972.0	18.1778319206	0.723293537653	ROHFNLRQFUQHCH-YFKPBYRVSA-N	2.0	KZSNJWFQEVHDMF-SCSAIBSYSA-N	direct	637269500	3761.0	200.0	0.01	36.3556638413	0.241097845884	2.01	0.040492107766
19126739	637269500	4972.0	18.1778319206	0.723293537653	ROHFNLRQFUQHCH-YFKPBYRVSA-N	2.0	KZSNJWFQEVHDMF-SCSAIBSYSA-N	direct	637269500	4022.0	200.0	0.01	36.3556638413	0.241097845884	2.01	0.040492107766
19126740	637269500	4972.0	18.1778319206	0.723293537653	ROHFNLRQFUQHCH-YFKPBYRVSA-N	2.0	KZSNJWFQEVHDMF-SCSAIBSYSA-N	direct	637269500	4322.0	200.0	0.01	36.3556638413	0.241097845884	2.01	0.040492107766
19126741	637269500	4972.0	18.1778319206	0.723293537653	ROHFNLRQFUQHCH-YFKPBYRVSA-N	2.0	KZSNJWFQEVHDMF-SCSAIBSYSA-N	direct	637269500	5312.0	200.0	0.01	36.3556638413	0.241097845884	2.01	0.040492107766
19126742	637269500	4972.0	18.1778319206	0.723293537653	ROHFNLRQFUQHCH-YFKPBYRVSA-N	2.0	KZSNJWFQEVHDMF-SCSAIBSYSA-N	direct	637269500	5682.0	200.0	0.01	36.3556638413	0.241097845884	2.01	0.040492107766
20440311	637265023	3872.0	17.488116639	0.723293537653	ROHFNLRQFUQHCH-YFKPBYRVSA-N	2.0	KZSNJWFQEVHDMF-SCSAIBSYSA-N	direct	637265023	12834.0	121.913640169	0.01	34.976233278	0.241097845884	2.01	0.0401024239084
20440313	637265023	4972.0	17.488116639	0.723293537653	ROHFNLRQFUQHCH-YFKPBYRVSA-N	2.0	KZSNJWFQEVHDMF-SCSAIBSYSA-N	direct	637265023	12834.0	121.913640169	0.01	34.976233278	0.241097845884	2.01	0.0401024239084
56724666	637270708	2458.0	11.1203307944	0.899781665851	ROHFNLRQFUQHCH-YFKPBYRVSA-N	2.0	KZSNJWFQEVHDMF-SCSAIBSYSA-N	direct	637270708	5181.0	21.6458915609	0.01	22.2406615887	0.29992722195	2.01	0.0378198610071
56724667	637270708	2458.0	11.1203307944	0.899781665851	ROHFNLRQFUQHCH-YFKPBYRVSA-N	2.0	KZSNJWFQEVHDMF-SCSAIBSYSA-N	direct	637270708	6751.0	21.6458915609	0.01	22.2406615887	0.29992722195	2.01	0.0378198610071
56724668	637270708	2458.0	11.1203307944	0.899781665851	ROHFNLRQFUQHCH-YFKPBYRVSA-N	2.0	KZSNJWFQEVHDMF-SCSAIBSYSA-N	direct	637270708	12908.0	21.6458915609	0.01	22.2406615887	0.29992722195	2.01	0.0378198610071
56724669	637270708	2458.0	11.1203307944	0.899781665851	ROHFNLRQFUQHCH-YFKPBYRVSA-N	2.0	KZSNJWFQEVHDMF-SCSAIBSYSA-N	direct	637270708	13059.0	21.6458915609	0.01	22.2406615887	0.29992722195	2.01	0.0378198610071
56724670	637270708	2458.0	11.1203307944	0.899781665851	ROHFNLRQFUQHCH-YFKPBYRVSA-N	2.0	KZSNJWFQEVHDMF-SCSAIBSYSA-N	direct	637270708	13962.0	21.6458915609	0.01	22.2406615887	0.29992722195	2.01	0.0378198610071
56724673	637270708	3108.0	11.1203307944	0.899781665851	ROHFNLRQFUQHCH-YFKPBYRVSA-N	2.0	KZSNJWFQEVHDMF-SCSAIBSYSA-N	direct	637270708	5181.0	21.6458915609	0.01	22.2406615887	0.29992722195	2.01	0.0378198610071
56724674	637270708	3108.0	11.1203307944	0.899781665851	ROHFNLRQFUQHCH-YFKPBYRVSA-N	2.0	KZSNJWFQEVHDMF-SCSAIBSYSA-N	direct	637270708	6751.0	21.6458915609	0.01	22.2406615887	0.29992722195	2.01	0.0378198610071
56724675	637270708	3108.0	11.1203307944	0.899781665851	ROHFNLRQFUQHCH-YFKPBYRVSA-N	2.0	KZSNJWFQEVHDMF-SCSAIBSYSA-N	direct	637270708	12908.0	21.6458915609	0.01	22.2406615887	0.29992722195	2.01	0.0378198610071
56724676	637270708	3108.0	11.1203307944	0.899781665851	ROHFNLRQFUQHCH-YFKPBYRVSA-N	2.0	KZSNJWFQEVHDMF-SCSAIBSYSA-N	direct	637270708	13059.0	21.6458915609	0.01	22.2406615887	0.29992722195	2.01	0.0378198610071
56724677	637270708	3108.0	11.1203307944	0.899781665851	ROHFNLRQFUQHCH-YFKPBYRVSA-N	2.0	KZSNJWFQEVHDMF-SCSAIBSYSA-N	direct	637270708	13962.0	21.6458915609	0.01	22.2406615887	0.29992722195	2.01	0.0378198610071
56724680	637270708	8947.0	11.1203307944	0.899781665851	ROHFNLRQFUQHCH-YFKPBYRVSA-N	2.0	KZSNJWFQEVHDMF-BYPYZUCNSA-N	direct	637270708	5181.0	21.6458915609	0.01	22.2406615887	0.29992722195	2.01	0.0378198610071
56724681	637270708	8947.0	11.1203307944	0.899781665851	ROHFNLRQFUQHCH-YFKPBYRVSA-N	2.0	KZSNJWFQEVHDMF-BYPYZUCNSA-N	direct	637270708	6751.0	21.6458915609	0.01	22.2406615887	0.29992722195	2.01	0.0378198610071
56724682	637270708	8947.0	11.1203307944	0.899781665851	ROHFNLRQFUQHCH-YFKPBYRVSA-N	2.0	KZSNJWFQEVHDMF-BYPYZUCNSA-N	direct	637270708	12908.0	21.6458915609	0.01	22.2406615887	0.29992722195	2.01	0.0378198610071
56724683	637270708	8947.0	11.1203307944	0.899781665851	ROHFNLRQFUQHCH-YFKPBYRVSA-N	2.0	KZSNJWFQEVHDMF-BYPYZUCNSA-N	direct	637270708	13059.0	21.6458915609	0.01	22.2406615887	0.29992722195	2.01	0.0378198610071
56724684	637270708	8947.0	11.1203307944	0.899781665851	ROHFNLRQFUQHCH-YFKPBYRVSA-N	2.0	KZSNJWFQEVHDMF-BYPYZUCNSA-N	direct	637270708	13962.0	21.6458915609	0.01	22.2406615887	0.29992722195	2.01	0.0378198610071
56724687	637270708	10537.0	11.1203307944	0.899781665851	ROHFNLRQFUQHCH-YFKPBYRVSA-N	2.0	KZSNJWFQEVHDMF-BYPYZUCNSA-N	direct	637270708	5181.0	21.6458915609	0.01	22.2406615887	0.29992722195	2.01	0.0378198610071
56724688	637270708	10537.0	11.1203307944	0.899781665851	ROHFNLRQFUQHCH-YFKPBYRVSA-N	2.0	KZSNJWFQEVHDMF-BYPYZUCNSA-N	direct	637270708	6751.0	21.6458915609	0.01	22.2406615887	0.29992722195	2.01	0.0378198610071
56724689	637270708	10537.0	11.1203307944	0.899781665851	ROHFNLRQFUQHCH-YFKPBYRVSA-N	2.0	KZSNJWFQEVHDMF-BYPYZUCNSA-N	direct	637270708	12908.0	21.6458915609	0.01	22.2406615887	0.29992722195	2.01	0.0378198610071
56724690	637270708	10537.0	11.1203307944	0.899781665851	ROHFNLRQFUQHCH-YFKPBYRVSA-N	2.0	KZSNJWFQEVHDMF-BYPYZUCNSA-N	direct	637270708	13059.0	21.6458915609	0.01	22.2406615887	0.29992722195	2.01	0.0378198610071
56724691	637270708	10537.0	11.1203307944	0.899781665851	ROHFNLRQFUQHCH-YFKPBYRVSA-N	2.0	KZSNJWFQEVHDMF-BYPYZUCNSA-N	direct	637270708	13962.0	21.6458915609	0.01	22.2406615887	0.29992722195	2.01	0.0378198610071
56724750	637270708	2458.0	11.1203307944	0.814763536792	ROHFNLRQFUQHCH-YFKPBYRVSA-N	2.0	KZSNJWFQEVHDMF-SCSAIBSYSA-N	direct	637270708	5181.0	21.6458915609	0.01	22.2406615887	0.271587845597	2.01	0.0368929632883
56724751	637270708	2458.0	11.1203307944	0.814763536792	ROHFNLRQFUQHCH-YFKPBYRVSA-N	2.0	KZSNJWFQEVHDMF-SCSAIBSYSA-N	direct	637270708	6751.0	21.6458915609	0.01	22.2406615887	0.271587845597	2.01	0.0368929632883
56724752	637270708	2458.0	11.1203307944	0.814763536792	ROHFNLRQFUQHCH-YFKPBYRVSA-N	2.0	KZSNJWFQEVHDMF-SCSAIBSYSA-N	direct	637270708	12908.0	21.6458915609	0.01	22.2406615887	0.271587845597	2.01	0.0368929632883
56724753	637270708	2458.0	11.1203307944	0.814763536792	ROHFNLRQFUQHCH-YFKPBYRVSA-N	2.0	KZSNJWFQEVHDMF-SCSAIBSYSA-N	direct	637270708	13059.0	21.6458915609	0.01	22.2406615887	0.271587845597	2.01	0.0368929632883
56724754	637270708	2458.0	11.1203307944	0.814763536792	ROHFNLRQFUQHCH-YFKPBYRVSA-N	2.0	KZSNJWFQEVHDMF-SCSAIBSYSA-N	direct	637270708	13962.0	21.6458915609	0.01	22.2406615887	0.271587845597	2.01	0.0368929632883
56724757	637270708	3108.0	11.1203307944	0.814763536792	ROHFNLRQFUQHCH-YFKPBYRVSA-N	2.0	KZSNJWFQEVHDMF-SCSAIBSYSA-N	direct	637270708	5181.0	21.6458915609	0.01	22.2406615887	0.271587845597	2.01	0.0368929632883
56724758	637270708	3108.0	11.1203307944	0.814763536792	ROHFNLRQFUQHCH-YFKPBYRVSA-N	2.0	KZSNJWFQEVHDMF-SCSAIBSYSA-N	direct	637270708	6751.0	21.6458915609	0.01	22.2406615887	0.271587845597	2.01	0.0368929632883
56724759	637270708	3108.0	11.1203307944	0.814763536792	ROHFNLRQFUQHCH-YFKPBYRVSA-N	2.0	KZSNJWFQEVHDMF-SCSAIBSYSA-N	direct	637270708	12908.0	21.6458915609	0.01	22.2406615887	0.271587845597	2.01	0.0368929632883
56724760	637270708	3108.0	11.1203307944	0.814763536792	ROHFNLRQFUQHCH-YFKPBYRVSA-N	2.0	KZSNJWFQEVHDMF-SCSAIBSYSA-N	direct	637270708	13059.0	21.6458915609	0.01	22.2406615887	0.271587845597	2.01	0.0368929632883
56724761	637270708	3108.0	11.1203307944	0.814763536792	ROHFNLRQFUQHCH-YFKPBYRVSA-N	2.0	KZSNJWFQEVHDMF-SCSAIBSYSA-N	direct	637270708	13962.0	21.6458915609	0.01	22.2406615887	0.271587845597	2.01	0.0368929632883
56724764	637270708	8947.0	11.1203307944	0.814763536792	ROHFNLRQFUQHCH-YFKPBYRVSA-N	2.0	KZSNJWFQEVHDMF-BYPYZUCNSA-N	direct	637270708	5181.0	21.6458915609	0.01	22.2406615887	0.271587845597	2.01	0.0368929632883
56724765	637270708	8947.0	11.1203307944	0.814763536792	ROHFNLRQFUQHCH-YFKPBYRVSA-N	2.0	KZSNJWFQEVHDMF-BYPYZUCNSA-N	direct	637270708	6751.0	21.6458915609	0.01	22.2406615887	0.271587845597	2.01	0.0368929632883
56724766	637270708	8947.0	11.1203307944	0.814763536792	ROHFNLRQFUQHCH-YFKPBYRVSA-N	2.0	KZSNJWFQEVHDMF-BYPYZUCNSA-N	direct	637270708	12908.0	21.6458915609	0.01	22.2406615887	0.271587845597	2.01	0.0368929632883
56724767	637270708	8947.0	11.1203307944	0.814763536792	ROHFNLRQFUQHCH-YFKPBYRVSA-N	2.0	KZSNJWFQEVHDMF-BYPYZUCNSA-N	direct	637270708	13059.0	21.6458915609	0.01	22.2406615887	0.271587845597	2.01	0.0368929632883
56724768	637270708	8947.0	11.1203307944	0.814763536792	ROHFNLRQFUQHCH-YFKPBYRVSA-N	2.0	KZSNJWFQEVHDMF-BYPYZUCNSA-N	direct	637270708	13962.0	21.6458915609	0.01	22.2406615887	0.271587845597	2.01	0.0368929632883
56724771	637270708	10537.0	11.1203307944	0.814763536792	ROHFNLRQFUQHCH-YFKPBYRVSA-N	2.0	KZSNJWFQEVHDMF-BYPYZUCNSA-N	direct	637270708	5181.0	21.6458915609	0.01	22.2406615887	0.271587845597	2.01	0.0368929632883
56724772	637270708	10537.0	11.1203307944	0.814763536792	ROHFNLRQFUQHCH-YFKPBYRVSA-N	2.0	KZSNJWFQEVHDMF-BYPYZUCNSA-N	direct	637270708	6751.0	21.6458915609	0.01	22.2406615887	0.271587845597	2.01	0.0368929632883
56724773	637270708	10537.0	11.1203307944	0.814763536792	ROHFNLRQFUQHCH-YFKPBYRVSA-N	2.0	KZSNJWFQEVHDMF-BYPYZUCNSA-N	direct	637270708	12908.0	21.6458915609	0.01	22.2406615887	0.271587845597	2.01	0.0368929632883
56724774	637270708	10537.0	11.1203307944	0.814763536792	ROHFNLRQFUQHCH-YFKPBYRVSA-N	2.0	KZSNJWFQEVHDMF-BYPYZUCNSA-N	direct	637270708	13059.0	21.6458915609	0.01	22.2406615887	0.271587845597	2.01	0.0368929632883
56724775	637270708	10537.0	11.1203307944	0.814763536792	ROHFNLRQFUQHCH-YFKPBYRVSA-N	2.0	KZSNJWFQEVHDMF-BYPYZUCNSA-N	direct	637270708	13962.0	21.6458915609	0.01	22.2406615887	0.271587845597	2.01	0.0368929632883
455995				0.899781665851	ROHFNLRQFUQHCH-YFKPBYRVSA-N	1.0	MLYMSIKVLAPCAK-UHFFFAOYSA-N	direct				0.1	1.0	0.449890832925	0.01	0.0364096743556
22199046	637268919	6607.0	9.49485002168	0.899781665851	ROHFNLRQFUQHCH-YFKPBYRVSA-N	2.0	KZSNJWFQEVHDMF-SCSAIBSYSA-N	direct	637268919	5471.0	200.0	0.01	18.9897000434	0.29992722195	2.01	0.0363548644014
56724708	637270708	2458.0	11.1203307944	0.723293537653	ROHFNLRQFUQHCH-YFKPBYRVSA-N	2.0	KZSNJWFQEVHDMF-SCSAIBSYSA-N	direct	637270708	5181.0	21.6458915609	0.01	22.2406615887	0.241097845884	2.01	0.0358108219857
56724709	637270708	2458.0	11.1203307944	0.723293537653	ROHFNLRQFUQHCH-YFKPBYRVSA-N	2.0	KZSNJWFQEVHDMF-SCSAIBSYSA-N	direct	637270708	6751.0	21.6458915609	0.01	22.2406615887	0.241097845884	2.01	0.0358108219857
56724710	637270708	2458.0	11.1203307944	0.723293537653	ROHFNLRQFUQHCH-YFKPBYRVSA-N	2.0	KZSNJWFQEVHDMF-SCSAIBSYSA-N	direct	637270708	12908.0	21.6458915609	0.01	22.2406615887	0.241097845884	2.01	0.0358108219857
56724711	637270708	2458.0	11.1203307944	0.723293537653	ROHFNLRQFUQHCH-YFKPBYRVSA-N	2.0	KZSNJWFQEVHDMF-SCSAIBSYSA-N	direct	637270708	13059.0	21.6458915609	0.01	22.2406615887	0.241097845884	2.01	0.0358108219857
56724712	637270708	2458.0	11.1203307944	0.723293537653	ROHFNLRQFUQHCH-YFKPBYRVSA-N	2.0	KZSNJWFQEVHDMF-SCSAIBSYSA-N	direct	637270708	13962.0	21.6458915609	0.01	22.2406615887	0.241097845884	2.01	0.0358108219857
56724715	637270708	3108.0	11.1203307944	0.723293537653	ROHFNLRQFUQHCH-YFKPBYRVSA-N	2.0	KZSNJWFQEVHDMF-SCSAIBSYSA-N	direct	637270708	5181.0	21.6458915609	0.01	22.2406615887	0.241097845884	2.01	0.0358108219857
56724716	637270708	3108.0	11.1203307944	0.723293537653	ROHFNLRQFUQHCH-YFKPBYRVSA-N	2.0	KZSNJWFQEVHDMF-SCSAIBSYSA-N	direct	637270708	6751.0	21.6458915609	0.01	22.2406615887	0.241097845884	2.01	0.0358108219857
56724717	637270708	3108.0	11.1203307944	0.723293537653	ROHFNLRQFUQHCH-YFKPBYRVSA-N	2.0	KZSNJWFQEVHDMF-SCSAIBSYSA-N	direct	637270708	12908.0	21.6458915609	0.01	22.2406615887	0.241097845884	2.01	0.0358108219857
56724718	637270708	3108.0	11.1203307944	0.723293537653	ROHFNLRQFUQHCH-YFKPBYRVSA-N	2.0	KZSNJWFQEVHDMF-SCSAIBSYSA-N	direct	637270708	13059.0	21.6458915609	0.01	22.2406615887	0.241097845884	2.01	0.0358108219857
56724719	637270708	3108.0	11.1203307944	0.723293537653	ROHFNLRQFUQHCH-YFKPBYRVSA-N	2.0	KZSNJWFQEVHDMF-SCSAIBSYSA-N	direct	637270708	13962.0	21.6458915609	0.01	22.2406615887	0.241097845884	2.01	0.0358108219857
56724722	637270708	8947.0	11.1203307944	0.723293537653	ROHFNLRQFUQHCH-YFKPBYRVSA-N	2.0	KZSNJWFQEVHDMF-BYPYZUCNSA-N	direct	637270708	5181.0	21.6458915609	0.01	22.2406615887	0.241097845884	2.01	0.0358108219857
56724723	637270708	8947.0	11.1203307944	0.723293537653	ROHFNLRQFUQHCH-YFKPBYRVSA-N	2.0	KZSNJWFQEVHDMF-BYPYZUCNSA-N	direct	637270708	6751.0	21.6458915609	0.01	22.2406615887	0.241097845884	2.01	0.0358108219857
56724724	637270708	8947.0	11.1203307944	0.723293537653	ROHFNLRQFUQHCH-YFKPBYRVSA-N	2.0	KZSNJWFQEVHDMF-BYPYZUCNSA-N	direct	637270708	12908.0	21.6458915609	0.01	22.2406615887	0.241097845884	2.01	0.0358108219857
56724725	637270708	8947.0	11.1203307944	0.723293537653	ROHFNLRQFUQHCH-YFKPBYRVSA-N	2.0	KZSNJWFQEVHDMF-BYPYZUCNSA-N	direct	637270708	13059.0	21.6458915609	0.01	22.2406615887	0.241097845884	2.01	0.0358108219857
56724726	637270708	8947.0	11.1203307944	0.723293537653	ROHFNLRQFUQHCH-YFKPBYRVSA-N	2.0	KZSNJWFQEVHDMF-BYPYZUCNSA-N	direct	637270708	13962.0	21.6458915609	0.01	22.2406615887	0.241097845884	2.01	0.0358108219857
56724729	637270708	10537.0	11.1203307944	0.723293537653	ROHFNLRQFUQHCH-YFKPBYRVSA-N	2.0	KZSNJWFQEVHDMF-BYPYZUCNSA-N	direct	637270708	5181.0	21.6458915609	0.01	22.2406615887	0.241097845884	2.01	0.0358108219857
56724730	637270708	10537.0	11.1203307944	0.723293537653	ROHFNLRQFUQHCH-YFKPBYRVSA-N	2.0	KZSNJWFQEVHDMF-BYPYZUCNSA-N	direct	637270708	6751.0	21.6458915609	0.01	22.2406615887	0.241097845884	2.01	0.0358108219857
56724731	637270708	10537.0	11.1203307944	0.723293537653	ROHFNLRQFUQHCH-YFKPBYRVSA-N	2.0	KZSNJWFQEVHDMF-BYPYZUCNSA-N	direct	637270708	12908.0	21.6458915609	0.01	22.2406615887	0.241097845884	2.01	0.0358108219857
56724732	637270708	10537.0	11.1203307944	0.723293537653	ROHFNLRQFUQHCH-YFKPBYRVSA-N	2.0	KZSNJWFQEVHDMF-BYPYZUCNSA-N	direct	637270708	13059.0	21.6458915609	0.01	22.2406615887	0.241097845884	2.01	0.0358108219857
56724733	637270708	10537.0	11.1203307944	0.723293537653	ROHFNLRQFUQHCH-YFKPBYRVSA-N	2.0	KZSNJWFQEVHDMF-BYPYZUCNSA-N	direct	637270708	13962.0	21.6458915609	0.01	22.2406615887	0.241097845884	2.01	0.0358108219857
456045				0.814763536792	ROHFNLRQFUQHCH-YFKPBYRVSA-N	1.0	MLYMSIKVLAPCAK-UHFFFAOYSA-N	direct				0.1	1.0	0.407381768396	0.01	0.0355173378106
22199048	637268919	6607.0	9.49485002168	0.814763536792	ROHFNLRQFUQHCH-YFKPBYRVSA-N	2.0	KZSNJWFQEVHDMF-SCSAIBSYSA-N	direct	637268919	5471.0	200.0	0.01	18.9897000434	0.271587845597	2.01	0.0354638711512
456020				0.723293537653	ROHFNLRQFUQHCH-YFKPBYRVSA-N	1.0	MLYMSIKVLAPCAK-UHFFFAOYSA-N	direct				0.1	1.0	0.361646768827	0.01	0.0344755462391
22199047	637268919	6607.0	9.49485002168	0.723293537653	ROHFNLRQFUQHCH-YFKPBYRVSA-N	2.0	KZSNJWFQEVHDMF-SCSAIBSYSA-N	direct	637268919	5471.0	200.0	0.01	18.9897000434	0.241097845884	2.01	0.0344236478592
7602538	637266131	1847.0	6.12901118624	0.899781665851	ROHFNLRQFUQHCH-YFKPBYRVSA-N	2.0	SAUCHDKDCUROAO-UHFFFAOYSA-N	flat tautomer	637266131	447.0	78.9469215565	0.01	12.2580223725	0.29992722195	2.01	0.0325865291428
7602539	637266131	1847.0	6.12901118624	0.899781665851	ROHFNLRQFUQHCH-YFKPBYRVSA-N	2.0	SAUCHDKDCUROAO-UHFFFAOYSA-N	flat tautomer	637266131	3901.0	78.9469215565	0.01	12.2580223725	0.29992722195	2.01	0.0325865291428
7602540	637266131	1847.0	6.12901118624	0.899781665851	ROHFNLRQFUQHCH-YFKPBYRVSA-N	2.0	SAUCHDKDCUROAO-UHFFFAOYSA-N	flat tautomer	637266131	6648.0	78.9469215565	0.01	12.2580223725	0.29992722195	2.01	0.0325865291428
7602565	637266131	5039.0	6.12901118624	0.899781665851	ROHFNLRQFUQHCH-YFKPBYRVSA-N	2.0	SAUCHDKDCUROAO-UHFFFAOYSA-N	flat tautomer	637266131	447.0	78.9469215565	0.01	12.2580223725	0.29992722195	2.01	0.0325865291428
7602566	637266131	5039.0	6.12901118624	0.899781665851	ROHFNLRQFUQHCH-YFKPBYRVSA-N	2.0	SAUCHDKDCUROAO-UHFFFAOYSA-N	flat tautomer	637266131	3901.0	78.9469215565	0.01	12.2580223725	0.29992722195	2.01	0.0325865291428
7602567	637266131	5039.0	6.12901118624	0.899781665851	ROHFNLRQFUQHCH-YFKPBYRVSA-N	2.0	SAUCHDKDCUROAO-UHFFFAOYSA-N	flat tautomer	637266131	6648.0	78.9469215565	0.01	12.2580223725	0.29992722195	2.01	0.0325865291428
7602646	637266131	1847.0	6.12901118624	0.814763536792	ROHFNLRQFUQHCH-YFKPBYRVSA-N	2.0	SAUCHDKDCUROAO-UHFFFAOYSA-N	flat tautomer	637266131	447.0	78.9469215565	0.01	12.2580223725	0.271587845597	2.01	0.0317878911066
7602647	637266131	1847.0	6.12901118624	0.814763536792	ROHFNLRQFUQHCH-YFKPBYRVSA-N	2.0	SAUCHDKDCUROAO-UHFFFAOYSA-N	flat tautomer	637266131	3901.0	78.9469215565	0.01	12.2580223725	0.271587845597	2.01	0.0317878911066
7602648	637266131	1847.0	6.12901118624	0.814763536792	ROHFNLRQFUQHCH-YFKPBYRVSA-N	2.0	SAUCHDKDCUROAO-UHFFFAOYSA-N	flat tautomer	637266131	6648.0	78.9469215565	0.01	12.2580223725	0.271587845597	2.01	0.0317878911066
7602673	637266131	5039.0	6.12901118624	0.814763536792	ROHFNLRQFUQHCH-YFKPBYRVSA-N	2.0	SAUCHDKDCUROAO-UHFFFAOYSA-N	flat tautomer	637266131	447.0	78.9469215565	0.01	12.2580223725	0.271587845597	2.01	0.0317878911066
7602674	637266131	5039.0	6.12901118624	0.814763536792	ROHFNLRQFUQHCH-YFKPBYRVSA-N	2.0	SAUCHDKDCUROAO-UHFFFAOYSA-N	flat tautomer	637266131	3901.0	78.9469215565	0.01	12.2580223725	0.271587845597	2.01	0.0317878911066
7602675	637266131	5039.0	6.12901118624	0.814763536792	ROHFNLRQFUQHCH-YFKPBYRVSA-N	2.0	SAUCHDKDCUROAO-UHFFFAOYSA-N	flat tautomer	637266131	6648.0	78.9469215565	0.01	12.2580223725	0.271587845597	2.01	0.0317878911066
7602592	637266131	1847.0	6.12901118624	0.723293537653	ROHFNLRQFUQHCH-YFKPBYRVSA-N	2.0	SAUCHDKDCUROAO-UHFFFAOYSA-N	flat tautomer	637266131	447.0	78.9469215565	0.01	12.2580223725	0.241097845884	2.01	0.0308554913527
7602593	637266131	1847.0	6.12901118624	0.723293537653	ROHFNLRQFUQHCH-YFKPBYRVSA-N	2.0	SAUCHDKDCUROAO-UHFFFAOYSA-N	flat tautomer	637266131	3901.0	78.9469215565	0.01	12.2580223725	0.241097845884	2.01	0.0308554913527
7602594	637266131	1847.0	6.12901118624	0.723293537653	ROHFNLRQFUQHCH-YFKPBYRVSA-N	2.0	SAUCHDKDCUROAO-UHFFFAOYSA-N	flat tautomer	637266131	6648.0	78.9469215565	0.01	12.2580223725	0.241097845884	2.01	0.0308554913527
7602619	637266131	5039.0	6.12901118624	0.723293537653	ROHFNLRQFUQHCH-YFKPBYRVSA-N	2.0	SAUCHDKDCUROAO-UHFFFAOYSA-N	flat tautomer	637266131	447.0	78.9469215565	0.01	12.2580223725	0.241097845884	2.01	0.0308554913527
7602620	637266131	5039.0	6.12901118624	0.723293537653	ROHFNLRQFUQHCH-YFKPBYRVSA-N	2.0	SAUCHDKDCUROAO-UHFFFAOYSA-N	flat tautomer	637266131	3901.0	78.9469215565	0.01	12.2580223725	0.241097845884	2.01	0.0308554913527
7602621	637266131	5039.0	6.12901118624	0.723293537653	ROHFNLRQFUQHCH-YFKPBYRVSA-N	2.0	SAUCHDKDCUROAO-UHFFFAOYSA-N	flat tautomer	637266131	6648.0	78.9469215565	0.01	12.2580223725	0.241097845884	2.01	0.0308554913527
455997		4309.0		0.899781665851	ROHFNLRQFUQHCH-YFKPBYRVSA-N	2.0	QCHPKSFMDHPSNR-VKHMYHEASA-N	direct				0.1	1.0	0.29992722195	1.01	0.0260744005037
455998		3187.0		0.899781665851	ROHFNLRQFUQHCH-YFKPBYRVSA-N	2.0	QCHPKSFMDHPSNR-GSVOUGTGSA-N	direct				0.1	1.0	0.29992722195	1.01	0.0260744005037
455999		10963.0		0.899781665851	ROHFNLRQFUQHCH-YFKPBYRVSA-N	2.0	QCHPKSFMDHPSNR-GSVOUGTGSA-N	direct				0.1	1.0	0.29992722195	1.01	0.0260744005037
456000		793.0		0.899781665851	ROHFNLRQFUQHCH-YFKPBYRVSA-N	2.0	KZSNJWFQEVHDMF-SCSAIBSYSA-N	direct				0.1	1.0	0.29992722195	1.01	0.0260744005037
456001		1788.0		0.899781665851	ROHFNLRQFUQHCH-YFKPBYRVSA-N	2.0	KZSNJWFQEVHDMF-SCSAIBSYSA-N	direct				0.1	1.0	0.29992722195	1.01	0.0260744005037
456002		2955.0		0.899781665851	ROHFNLRQFUQHCH-YFKPBYRVSA-N	2.0	KZSNJWFQEVHDMF-SCSAIBSYSA-N	direct				0.1	1.0	0.29992722195	1.01	0.0260744005037
456003		8016.0		0.899781665851	ROHFNLRQFUQHCH-YFKPBYRVSA-N	2.0	KZSNJWFQEVHDMF-BYPYZUCNSA-N	direct				0.1	1.0	0.29992722195	1.01	0.0260744005037
456004		9295.0		0.899781665851	ROHFNLRQFUQHCH-YFKPBYRVSA-N	2.0	KZSNJWFQEVHDMF-BYPYZUCNSA-N	direct				0.1	1.0	0.29992722195	1.01	0.0260744005037
456005		10797.0		0.899781665851	ROHFNLRQFUQHCH-YFKPBYRVSA-N	2.0	KZSNJWFQEVHDMF-BYPYZUCNSA-N	direct				0.1	1.0	0.29992722195	1.01	0.0260744005037
456006		12343.0		0.899781665851	ROHFNLRQFUQHCH-YFKPBYRVSA-N	2.0	KZSNJWFQEVHDMF-BYPYZUCNSA-N	direct				0.1	1.0	0.29992722195	1.01	0.0260744005037
456007		12440.0		0.899781665851	ROHFNLRQFUQHCH-YFKPBYRVSA-N	2.0	KZSNJWFQEVHDMF-BYPYZUCNSA-N	direct				0.1	1.0	0.29992722195	1.01	0.0260744005037
456008		7627.0		0.899781665851	ROHFNLRQFUQHCH-YFKPBYRVSA-N	2.0	XUCOLQITPSNBGF-DMTCNVIQSA-N	direct				0.1	1.0	0.29992722195	1.01	0.0260744005037
456047		4309.0		0.814763536792	ROHFNLRQFUQHCH-YFKPBYRVSA-N	2.0	QCHPKSFMDHPSNR-VKHMYHEASA-N	direct				0.1	1.0	0.271587845597	1.01	0.025435363191
456048		3187.0		0.814763536792	ROHFNLRQFUQHCH-YFKPBYRVSA-N	2.0	QCHPKSFMDHPSNR-GSVOUGTGSA-N	direct				0.1	1.0	0.271587845597	1.01	0.025435363191
456049		10963.0		0.814763536792	ROHFNLRQFUQHCH-YFKPBYRVSA-N	2.0	QCHPKSFMDHPSNR-GSVOUGTGSA-N	direct				0.1	1.0	0.271587845597	1.01	0.025435363191
456050		793.0		0.814763536792	ROHFNLRQFUQHCH-YFKPBYRVSA-N	2.0	KZSNJWFQEVHDMF-SCSAIBSYSA-N	direct				0.1	1.0	0.271587845597	1.01	0.025435363191
456051		1788.0		0.814763536792	ROHFNLRQFUQHCH-YFKPBYRVSA-N	2.0	KZSNJWFQEVHDMF-SCSAIBSYSA-N	direct				0.1	1.0	0.271587845597	1.01	0.025435363191
456052		2955.0		0.814763536792	ROHFNLRQFUQHCH-YFKPBYRVSA-N	2.0	KZSNJWFQEVHDMF-SCSAIBSYSA-N	direct				0.1	1.0	0.271587845597	1.01	0.025435363191
456053		8016.0		0.814763536792	ROHFNLRQFUQHCH-YFKPBYRVSA-N	2.0	KZSNJWFQEVHDMF-BYPYZUCNSA-N	direct				0.1	1.0	0.271587845597	1.01	0.025435363191
456054		9295.0		0.814763536792	ROHFNLRQFUQHCH-YFKPBYRVSA-N	2.0	KZSNJWFQEVHDMF-BYPYZUCNSA-N	direct				0.1	1.0	0.271587845597	1.01	0.025435363191
456055		10797.0		0.814763536792	ROHFNLRQFUQHCH-YFKPBYRVSA-N	2.0	KZSNJWFQEVHDMF-BYPYZUCNSA-N	direct				0.1	1.0	0.271587845597	1.01	0.025435363191
456056		12343.0		0.814763536792	ROHFNLRQFUQHCH-YFKPBYRVSA-N	2.0	KZSNJWFQEVHDMF-BYPYZUCNSA-N	direct				0.1	1.0	0.271587845597	1.01	0.025435363191
456057		12440.0		0.814763536792	ROHFNLRQFUQHCH-YFKPBYRVSA-N	2.0	KZSNJWFQEVHDMF-BYPYZUCNSA-N	direct				0.1	1.0	0.271587845597	1.01	0.025435363191
456058		7627.0		0.814763536792	ROHFNLRQFUQHCH-YFKPBYRVSA-N	2.0	XUCOLQITPSNBGF-DMTCNVIQSA-N	direct				0.1	1.0	0.271587845597	1.01	0.025435363191
456022		4309.0		0.723293537653	ROHFNLRQFUQHCH-YFKPBYRVSA-N	2.0	QCHPKSFMDHPSNR-VKHMYHEASA-N	direct				0.1	1.0	0.241097845884	1.01	0.0246892952527
456023		3187.0		0.723293537653	ROHFNLRQFUQHCH-YFKPBYRVSA-N	2.0	QCHPKSFMDHPSNR-GSVOUGTGSA-N	direct				0.1	1.0	0.241097845884	1.01	0.0246892952527
456024		10963.0		0.723293537653	ROHFNLRQFUQHCH-YFKPBYRVSA-N	2.0	QCHPKSFMDHPSNR-GSVOUGTGSA-N	direct				0.1	1.0	0.241097845884	1.01	0.0246892952527
456025		793.0		0.723293537653	ROHFNLRQFUQHCH-YFKPBYRVSA-N	2.0	KZSNJWFQEVHDMF-SCSAIBSYSA-N	direct				0.1	1.0	0.241097845884	1.01	0.0246892952527
456026		1788.0		0.723293537653	ROHFNLRQFUQHCH-YFKPBYRVSA-N	2.0	KZSNJWFQEVHDMF-SCSAIBSYSA-N	direct				0.1	1.0	0.241097845884	1.01	0.0246892952527
456027		2955.0		0.723293537653	ROHFNLRQFUQHCH-YFKPBYRVSA-N	2.0	KZSNJWFQEVHDMF-SCSAIBSYSA-N	direct				0.1	1.0	0.241097845884	1.01	0.0246892952527
456028		8016.0		0.723293537653	ROHFNLRQFUQHCH-YFKPBYRVSA-N	2.0	KZSNJWFQEVHDMF-BYPYZUCNSA-N	direct				0.1	1.0	0.241097845884	1.01	0.0246892952527
456029		9295.0		0.723293537653	ROHFNLRQFUQHCH-YFKPBYRVSA-N	2.0	KZSNJWFQEVHDMF-BYPYZUCNSA-N	direct				0.1	1.0	0.241097845884	1.01	0.0246892952527
456030		10797.0		0.723293537653	ROHFNLRQFUQHCH-YFKPBYRVSA-N	2.0	KZSNJWFQEVHDMF-BYPYZUCNSA-N	direct				0.1	1.0	0.241097845884	1.01	0.0246892952527
456031		12343.0		0.723293537653	ROHFNLRQFUQHCH-YFKPBYRVSA-N	2.0	KZSNJWFQEVHDMF-BYPYZUCNSA-N	direct				0.1	1.0	0.241097845884	1.01	0.0246892952527
456032		12440.0		0.723293537653	ROHFNLRQFUQHCH-YFKPBYRVSA-N	2.0	KZSNJWFQEVHDMF-BYPYZUCNSA-N	direct				0.1	1.0	0.241097845884	1.01	0.0246892952527
456033		7627.0		0.723293537653	ROHFNLRQFUQHCH-YFKPBYRVSA-N	2.0	XUCOLQITPSNBGF-DMTCNVIQSA-N	direct				0.1	1.0	0.241097845884	1.01	0.0246892952527
56738132	637264679	1847.0	0.52287874528	0.899781665851	ROHFNLRQFUQHCH-YFKPBYRVSA-N	2.0	SAUCHDKDCUROAO-UHFFFAOYSA-N	flat tautomer	637264679	15645.0	12.448550002	0.01	1.04575749056	0.29992722195	2.01	0.0176112729846
56738133	637264679	1847.0	0.52287874528	0.899781665851	ROHFNLRQFUQHCH-YFKPBYRVSA-N	2.0	SAUCHDKDCUROAO-UHFFFAOYSA-N	flat tautomer	637264679	16932.0	12.448550002	0.01	1.04575749056	0.29992722195	2.01	0.0176112729846
56738136	637264679	1847.0	0.52287874528	0.814763536792	ROHFNLRQFUQHCH-YFKPBYRVSA-N	2.0	SAUCHDKDCUROAO-UHFFFAOYSA-N	flat tautomer	637264679	15645.0	12.448550002	0.01	1.04575749056	0.271587845597	2.01	0.0171796519178
56738137	637264679	1847.0	0.52287874528	0.814763536792	ROHFNLRQFUQHCH-YFKPBYRVSA-N	2.0	SAUCHDKDCUROAO-UHFFFAOYSA-N	flat tautomer	637264679	16932.0	12.448550002	0.01	1.04575749056	0.271587845597	2.01	0.0171796519178
56738134	637264679	1847.0	0.52287874528	0.723293537653	ROHFNLRQFUQHCH-YFKPBYRVSA-N	2.0	SAUCHDKDCUROAO-UHFFFAOYSA-N	flat tautomer	637264679	15645.0	12.448550002	0.01	1.04575749056	0.241097845884	2.01	0.0166757398097
56738135	637264679	1847.0	0.52287874528	0.723293537653	ROHFNLRQFUQHCH-YFKPBYRVSA-N	2.0	SAUCHDKDCUROAO-UHFFFAOYSA-N	flat tautomer	637264679	16932.0	12.448550002	0.01	1.04575749056	0.241097845884	2.01	0.0166757398097
11015471	637266848	9092.0	0.267606240177	0.899781665851	ROHFNLRQFUQHCH-YFKPBYRVSA-N	2.0	KZSNJWFQEVHDMF-BYPYZUCNSA-N	direct	637266848	16497.0	23.7594507517	0.01	0.535212480354	0.29992722195	2.01	0.0148958249815
11015475	637266848	9092.0	0.267606240177	0.814763536792	ROHFNLRQFUQHCH-YFKPBYRVSA-N	2.0	KZSNJWFQEVHDMF-BYPYZUCNSA-N	direct	637266848	16497.0	23.7594507517	0.01	0.535212480354	0.271587845597	2.01	0.0145307547293
11015473	637266848	9092.0	0.267606240177	0.723293537653	ROHFNLRQFUQHCH-YFKPBYRVSA-N	2.0	KZSNJWFQEVHDMF-BYPYZUCNSA-N	direct	637266848	16497.0	23.7594507517	0.01	0.535212480354	0.241097845884	2.01	0.0141045398512
443457				0.289466160562	ROOXKXAMSBHWIK-UHFFFAOYSA-N	0.0		direct				0.1	1.0	0.289466160562	0.01	0.1304365941
41447091	637269367	12792.0	30.4179366371	0.646486429357	ROVDTLLPFWAZJC-UHFFFAOYSA-N	1.0	CWLQUGTUXBXTLF-YFKPBYRVSA-N	direct	637269367	12792.0	29.2557070169	2.0	58.5114140338	0.323243214678	2.01	0.738225469465
41447090	637269367	12792.0	30.4179366371	0.604278304459	ROVDTLLPFWAZJC-UHFFFAOYSA-N	1.0	CWLQUGTUXBXTLF-YFKPBYRVSA-N	direct	637269367	12792.0	29.2557070169	2.0	58.5114140338	0.302139152229	2.01	0.725869288738
41447092	637269367	12792.0	30.4179366371	0.144414452275	ROVDTLLPFWAZJC-UHFFFAOYSA-N	1.0	CWLQUGTUXBXTLF-YFKPBYRVSA-N	direct	637269367	12792.0	29.2557070169	2.0	58.5114140338	0.0722072261375	2.01	0.507518451034
7038855	637271338	10064.0	58.271646218	0.646486429357	ROVDTLLPFWAZJC-UHFFFAOYSA-N	1.0	CWLQUGTUXBXTLF-YFKPBYRVSA-N	direct	637271338	11815.0	200.0	0.01	116.543292436	0.323243214678	2.01	0.233207867718
7038853	637271338	10064.0	58.271646218	0.604278304459	ROVDTLLPFWAZJC-UHFFFAOYSA-N	1.0	CWLQUGTUXBXTLF-YFKPBYRVSA-N	direct	637271338	11815.0	200.0	0.01	116.543292436	0.302139152229	2.01	0.229304509354
4004844	637270822	16613.0	47.1266793982	0.646486429357	ROVDTLLPFWAZJC-UHFFFAOYSA-N	1.0	CUZKLRTTYZOCSD-VGMNWLOBSA-N	flat tautomer	637270822	1248.0	102.987162775	0.01	94.2533587964	0.323243214678	2.01	0.22115440096
4004845	637270822	16613.0	47.1266793982	0.646486429357	ROVDTLLPFWAZJC-UHFFFAOYSA-N	1.0	CUZKLRTTYZOCSD-VGMNWLOBSA-N	flat tautomer	637270822	5136.0	102.987162775	0.01	94.2533587964	0.323243214678	2.01	0.22115440096
4004848	637270822	16613.0	47.1266793982	0.646486429357	ROVDTLLPFWAZJC-UHFFFAOYSA-N	1.0	CUZKLRTTYZOCSD-VGMNWLOBSA-N	flat tautomer	637270822	1179.0	97.1524273409	0.01	94.2533587964	0.323243214678	2.01	0.22115440096
4004849	637270822	16613.0	47.1266793982	0.646486429357	ROVDTLLPFWAZJC-UHFFFAOYSA-N	1.0	CUZKLRTTYZOCSD-VGMNWLOBSA-N	flat tautomer	637270822	1656.0	97.1524273409	0.01	94.2533587964	0.323243214678	2.01	0.22115440096
4004852	637270822	16613.0	47.1266793982	0.646486429357	ROVDTLLPFWAZJC-UHFFFAOYSA-N	1.0	CUZKLRTTYZOCSD-VGMNWLOBSA-N	flat tautomer	637270822	1011.0	94.3904055908	0.01	94.2533587964	0.323243214678	2.01	0.22115440096
4004853	637270822	16613.0	47.1266793982	0.646486429357	ROVDTLLPFWAZJC-UHFFFAOYSA-N	1.0	CUZKLRTTYZOCSD-VGMNWLOBSA-N	flat tautomer	637270822	1203.0	94.3904055908	0.01	94.2533587964	0.323243214678	2.01	0.22115440096
4004855	637270822	16613.0	47.1266793982	0.646486429357	ROVDTLLPFWAZJC-UHFFFAOYSA-N	1.0	CUZKLRTTYZOCSD-VGMNWLOBSA-N	flat tautomer	637270822	2127.0	94.3904055908	0.01	94.2533587964	0.323243214678	2.01	0.22115440096
4004856	637270822	16613.0	47.1266793982	0.646486429357	ROVDTLLPFWAZJC-UHFFFAOYSA-N	1.0	CUZKLRTTYZOCSD-VGMNWLOBSA-N	flat tautomer	637270822	7236.0	94.3904055908	0.01	94.2533587964	0.323243214678	2.01	0.22115440096
4004857	637270822	16613.0	47.1266793982	0.646486429357	ROVDTLLPFWAZJC-UHFFFAOYSA-N	1.0	CUZKLRTTYZOCSD-VGMNWLOBSA-N	flat tautomer	637270822	11520.0	94.3904055908	0.01	94.2533587964	0.323243214678	2.01	0.22115440096
4004860	637270822	16613.0	47.1266793982	0.646486429357	ROVDTLLPFWAZJC-UHFFFAOYSA-N	1.0	CUZKLRTTYZOCSD-VGMNWLOBSA-N	flat tautomer	637270822	3785.0	90.7375489103	0.01	94.2533587964	0.323243214678	2.01	0.22115440096
4004861	637270822	16613.0	47.1266793982	0.646486429357	ROVDTLLPFWAZJC-UHFFFAOYSA-N	1.0	CUZKLRTTYZOCSD-VGMNWLOBSA-N	flat tautomer	637270822	4146.0	90.7375489103	0.01	94.2533587964	0.323243214678	2.01	0.22115440096
4004862	637270822	16613.0	47.1266793982	0.646486429357	ROVDTLLPFWAZJC-UHFFFAOYSA-N	1.0	CUZKLRTTYZOCSD-VGMNWLOBSA-N	flat tautomer	637270822	658.0	87.6736641391	0.01	94.2533587964	0.323243214678	2.01	0.22115440096
4004863	637270822	16613.0	47.1266793982	0.646486429357	ROVDTLLPFWAZJC-UHFFFAOYSA-N	1.0	CUZKLRTTYZOCSD-VGMNWLOBSA-N	flat tautomer	637270822	2754.0	87.6736641391	0.01	94.2533587964	0.323243214678	2.01	0.22115440096
4004864	637270822	16613.0	47.1266793982	0.646486429357	ROVDTLLPFWAZJC-UHFFFAOYSA-N	1.0	CUZKLRTTYZOCSD-VGMNWLOBSA-N	flat tautomer	637270822	4575.0	87.6736641391	0.01	94.2533587964	0.323243214678	2.01	0.22115440096
4004865	637270822	16613.0	47.1266793982	0.646486429357	ROVDTLLPFWAZJC-UHFFFAOYSA-N	1.0	CUZKLRTTYZOCSD-VGMNWLOBSA-N	flat tautomer	637270822	5746.0	87.6736641391	0.01	94.2533587964	0.323243214678	2.01	0.22115440096
4004866	637270822	16613.0	47.1266793982	0.646486429357	ROVDTLLPFWAZJC-UHFFFAOYSA-N	1.0	CUZKLRTTYZOCSD-VGMNWLOBSA-N	flat tautomer	637270822	5904.0	87.6736641391	0.01	94.2533587964	0.323243214678	2.01	0.22115440096
4004867	637270822	16613.0	47.1266793982	0.646486429357	ROVDTLLPFWAZJC-UHFFFAOYSA-N	1.0	CUZKLRTTYZOCSD-VGMNWLOBSA-N	flat tautomer	637270822	6396.0	87.6736641391	0.01	94.2533587964	0.323243214678	2.01	0.22115440096
4004748	637270822	16613.0	47.1266793982	0.604278304459	ROVDTLLPFWAZJC-UHFFFAOYSA-N	1.0	CUZKLRTTYZOCSD-VGMNWLOBSA-N	flat tautomer	637270822	1248.0	102.987162775	0.01	94.2533587964	0.302139152229	2.01	0.217452789651
4004749	637270822	16613.0	47.1266793982	0.604278304459	ROVDTLLPFWAZJC-UHFFFAOYSA-N	1.0	CUZKLRTTYZOCSD-VGMNWLOBSA-N	flat tautomer	637270822	5136.0	102.987162775	0.01	94.2533587964	0.302139152229	2.01	0.217452789651
4004752	637270822	16613.0	47.1266793982	0.604278304459	ROVDTLLPFWAZJC-UHFFFAOYSA-N	1.0	CUZKLRTTYZOCSD-VGMNWLOBSA-N	flat tautomer	637270822	1179.0	97.1524273409	0.01	94.2533587964	0.302139152229	2.01	0.217452789651
4004753	637270822	16613.0	47.1266793982	0.604278304459	ROVDTLLPFWAZJC-UHFFFAOYSA-N	1.0	CUZKLRTTYZOCSD-VGMNWLOBSA-N	flat tautomer	637270822	1656.0	97.1524273409	0.01	94.2533587964	0.302139152229	2.01	0.217452789651
4004756	637270822	16613.0	47.1266793982	0.604278304459	ROVDTLLPFWAZJC-UHFFFAOYSA-N	1.0	CUZKLRTTYZOCSD-VGMNWLOBSA-N	flat tautomer	637270822	1011.0	94.3904055908	0.01	94.2533587964	0.302139152229	2.01	0.217452789651
4004757	637270822	16613.0	47.1266793982	0.604278304459	ROVDTLLPFWAZJC-UHFFFAOYSA-N	1.0	CUZKLRTTYZOCSD-VGMNWLOBSA-N	flat tautomer	637270822	1203.0	94.3904055908	0.01	94.2533587964	0.302139152229	2.01	0.217452789651
4004759	637270822	16613.0	47.1266793982	0.604278304459	ROVDTLLPFWAZJC-UHFFFAOYSA-N	1.0	CUZKLRTTYZOCSD-VGMNWLOBSA-N	flat tautomer	637270822	2127.0	94.3904055908	0.01	94.2533587964	0.302139152229	2.01	0.217452789651
4004760	637270822	16613.0	47.1266793982	0.604278304459	ROVDTLLPFWAZJC-UHFFFAOYSA-N	1.0	CUZKLRTTYZOCSD-VGMNWLOBSA-N	flat tautomer	637270822	7236.0	94.3904055908	0.01	94.2533587964	0.302139152229	2.01	0.217452789651
4004761	637270822	16613.0	47.1266793982	0.604278304459	ROVDTLLPFWAZJC-UHFFFAOYSA-N	1.0	CUZKLRTTYZOCSD-VGMNWLOBSA-N	flat tautomer	637270822	11520.0	94.3904055908	0.01	94.2533587964	0.302139152229	2.01	0.217452789651
4004764	637270822	16613.0	47.1266793982	0.604278304459	ROVDTLLPFWAZJC-UHFFFAOYSA-N	1.0	CUZKLRTTYZOCSD-VGMNWLOBSA-N	flat tautomer	637270822	3785.0	90.7375489103	0.01	94.2533587964	0.302139152229	2.01	0.217452789651
4004765	637270822	16613.0	47.1266793982	0.604278304459	ROVDTLLPFWAZJC-UHFFFAOYSA-N	1.0	CUZKLRTTYZOCSD-VGMNWLOBSA-N	flat tautomer	637270822	4146.0	90.7375489103	0.01	94.2533587964	0.302139152229	2.01	0.217452789651
4004766	637270822	16613.0	47.1266793982	0.604278304459	ROVDTLLPFWAZJC-UHFFFAOYSA-N	1.0	CUZKLRTTYZOCSD-VGMNWLOBSA-N	flat tautomer	637270822	658.0	87.6736641391	0.01	94.2533587964	0.302139152229	2.01	0.217452789651
4004767	637270822	16613.0	47.1266793982	0.604278304459	ROVDTLLPFWAZJC-UHFFFAOYSA-N	1.0	CUZKLRTTYZOCSD-VGMNWLOBSA-N	flat tautomer	637270822	2754.0	87.6736641391	0.01	94.2533587964	0.302139152229	2.01	0.217452789651
4004768	637270822	16613.0	47.1266793982	0.604278304459	ROVDTLLPFWAZJC-UHFFFAOYSA-N	1.0	CUZKLRTTYZOCSD-VGMNWLOBSA-N	flat tautomer	637270822	4575.0	87.6736641391	0.01	94.2533587964	0.302139152229	2.01	0.217452789651
4004769	637270822	16613.0	47.1266793982	0.604278304459	ROVDTLLPFWAZJC-UHFFFAOYSA-N	1.0	CUZKLRTTYZOCSD-VGMNWLOBSA-N	flat tautomer	637270822	5746.0	87.6736641391	0.01	94.2533587964	0.302139152229	2.01	0.217452789651
4004770	637270822	16613.0	47.1266793982	0.604278304459	ROVDTLLPFWAZJC-UHFFFAOYSA-N	1.0	CUZKLRTTYZOCSD-VGMNWLOBSA-N	flat tautomer	637270822	5904.0	87.6736641391	0.01	94.2533587964	0.302139152229	2.01	0.217452789651
4004771	637270822	16613.0	47.1266793982	0.604278304459	ROVDTLLPFWAZJC-UHFFFAOYSA-N	1.0	CUZKLRTTYZOCSD-VGMNWLOBSA-N	flat tautomer	637270822	6396.0	87.6736641391	0.01	94.2533587964	0.302139152229	2.01	0.217452789651
11282390	637271627	16613.0	41.6345120151	0.646486429357	ROVDTLLPFWAZJC-UHFFFAOYSA-N	1.0	CUZKLRTTYZOCSD-VGMNWLOBSA-N	flat tautomer	637271627	1011.0	98.154281982	0.01	83.2690240302	0.323243214678	2.01	0.214408622156
11282391	637271627	16613.0	41.6345120151	0.646486429357	ROVDTLLPFWAZJC-UHFFFAOYSA-N	1.0	CUZKLRTTYZOCSD-VGMNWLOBSA-N	flat tautomer	637271627	2127.0	98.154281982	0.01	83.2690240302	0.323243214678	2.01	0.214408622156
11282392	637271627	16613.0	41.6345120151	0.646486429357	ROVDTLLPFWAZJC-UHFFFAOYSA-N	1.0	CUZKLRTTYZOCSD-VGMNWLOBSA-N	flat tautomer	637271627	1248.0	86.0680338853	0.01	83.2690240302	0.323243214678	2.01	0.214408622156
11282393	637271627	16613.0	41.6345120151	0.646486429357	ROVDTLLPFWAZJC-UHFFFAOYSA-N	1.0	CUZKLRTTYZOCSD-VGMNWLOBSA-N	flat tautomer	637271627	5136.0	86.0680338853	0.01	83.2690240302	0.323243214678	2.01	0.214408622156
11282382	637271627	16613.0	41.6345120151	0.604278304459	ROVDTLLPFWAZJC-UHFFFAOYSA-N	1.0	CUZKLRTTYZOCSD-VGMNWLOBSA-N	flat tautomer	637271627	1011.0	98.154281982	0.01	83.2690240302	0.302139152229	2.01	0.210819919525
11282383	637271627	16613.0	41.6345120151	0.604278304459	ROVDTLLPFWAZJC-UHFFFAOYSA-N	1.0	CUZKLRTTYZOCSD-VGMNWLOBSA-N	flat tautomer	637271627	2127.0	98.154281982	0.01	83.2690240302	0.302139152229	2.01	0.210819919525
11282384	637271627	16613.0	41.6345120151	0.604278304459	ROVDTLLPFWAZJC-UHFFFAOYSA-N	1.0	CUZKLRTTYZOCSD-VGMNWLOBSA-N	flat tautomer	637271627	1248.0	86.0680338853	0.01	83.2690240302	0.302139152229	2.01	0.210819919525
11282385	637271627	16613.0	41.6345120151	0.604278304459	ROVDTLLPFWAZJC-UHFFFAOYSA-N	1.0	CUZKLRTTYZOCSD-VGMNWLOBSA-N	flat tautomer	637271627	5136.0	86.0680338853	0.01	83.2690240302	0.302139152229	2.01	0.210819919525
31425031	637276572	12792.0	27.5044556625	0.646486429357	ROVDTLLPFWAZJC-UHFFFAOYSA-N	1.0	CWLQUGTUXBXTLF-YFKPBYRVSA-N	direct	637276572	14000.0	44.5575202309	0.01	55.0089113249	0.323243214678	2.01	0.193299014481
31425033	637276572	12792.0	27.5044556625	0.646486429357	ROVDTLLPFWAZJC-UHFFFAOYSA-N	1.0	CWLQUGTUXBXTLF-YFKPBYRVSA-N	direct	637276572	16578.0	38.9355420108	0.01	55.0089113249	0.323243214678	2.01	0.193299014481
31425028	637276572	12792.0	27.5044556625	0.604278304459	ROVDTLLPFWAZJC-UHFFFAOYSA-N	1.0	CWLQUGTUXBXTLF-YFKPBYRVSA-N	direct	637276572	14000.0	44.5575202309	0.01	55.0089113249	0.302139152229	2.01	0.190063637681
31425030	637276572	12792.0	27.5044556625	0.604278304459	ROVDTLLPFWAZJC-UHFFFAOYSA-N	1.0	CWLQUGTUXBXTLF-YFKPBYRVSA-N	direct	637276572	16578.0	38.9355420108	0.01	55.0089113249	0.302139152229	2.01	0.190063637681
25512938	637271744	12792.0	25.3251388593	0.646486429357	ROVDTLLPFWAZJC-UHFFFAOYSA-N	1.0	CWLQUGTUXBXTLF-YFKPBYRVSA-N	direct	637271744	4674.0	57.0649968485	0.01	50.6502777185	0.323243214678	2.01	0.18935066516
25512937	637271744	12792.0	25.3251388593	0.604278304459	ROVDTLLPFWAZJC-UHFFFAOYSA-N	1.0	CWLQUGTUXBXTLF-YFKPBYRVSA-N	direct	637271744	4674.0	57.0649968485	0.01	50.6502777185	0.302139152229	2.01	0.186181374562
7038857	637271338	10064.0	58.271646218	0.144414452275	ROVDTLLPFWAZJC-UHFFFAOYSA-N	1.0	CWLQUGTUXBXTLF-YFKPBYRVSA-N	direct	637271338	11815.0	200.0	0.01	116.543292436	0.0722072261375	2.01	0.160326757459
12519				0.646486429357	ROVDTLLPFWAZJC-UHFFFAOYSA-N	0.0		direct				0.1	1.0	0.646486429357	0.01	0.159455628333
12510				0.604278304459	ROVDTLLPFWAZJC-UHFFFAOYSA-N	0.0		direct				0.1	1.0	0.604278304459	0.01	0.156786711257
4004940	637270822	16613.0	47.1266793982	0.144414452275	ROVDTLLPFWAZJC-UHFFFAOYSA-N	1.0	CUZKLRTTYZOCSD-VGMNWLOBSA-N	flat tautomer	637270822	1248.0	102.987162775	0.01	94.2533587964	0.0722072261375	2.01	0.152040187798
4004941	637270822	16613.0	47.1266793982	0.144414452275	ROVDTLLPFWAZJC-UHFFFAOYSA-N	1.0	CUZKLRTTYZOCSD-VGMNWLOBSA-N	flat tautomer	637270822	5136.0	102.987162775	0.01	94.2533587964	0.0722072261375	2.01	0.152040187798
4004944	637270822	16613.0	47.1266793982	0.144414452275	ROVDTLLPFWAZJC-UHFFFAOYSA-N	1.0	CUZKLRTTYZOCSD-VGMNWLOBSA-N	flat tautomer	637270822	1179.0	97.1524273409	0.01	94.2533587964	0.0722072261375	2.01	0.152040187798
4004945	637270822	16613.0	47.1266793982	0.144414452275	ROVDTLLPFWAZJC-UHFFFAOYSA-N	1.0	CUZKLRTTYZOCSD-VGMNWLOBSA-N	flat tautomer	637270822	1656.0	97.1524273409	0.01	94.2533587964	0.0722072261375	2.01	0.152040187798
4004948	637270822	16613.0	47.1266793982	0.144414452275	ROVDTLLPFWAZJC-UHFFFAOYSA-N	1.0	CUZKLRTTYZOCSD-VGMNWLOBSA-N	flat tautomer	637270822	1011.0	94.3904055908	0.01	94.2533587964	0.0722072261375	2.01	0.152040187798
4004949	637270822	16613.0	47.1266793982	0.144414452275	ROVDTLLPFWAZJC-UHFFFAOYSA-N	1.0	CUZKLRTTYZOCSD-VGMNWLOBSA-N	flat tautomer	637270822	1203.0	94.3904055908	0.01	94.2533587964	0.0722072261375	2.01	0.152040187798
4004951	637270822	16613.0	47.1266793982	0.144414452275	ROVDTLLPFWAZJC-UHFFFAOYSA-N	1.0	CUZKLRTTYZOCSD-VGMNWLOBSA-N	flat tautomer	637270822	2127.0	94.3904055908	0.01	94.2533587964	0.0722072261375	2.01	0.152040187798
4004952	637270822	16613.0	47.1266793982	0.144414452275	ROVDTLLPFWAZJC-UHFFFAOYSA-N	1.0	CUZKLRTTYZOCSD-VGMNWLOBSA-N	flat tautomer	637270822	7236.0	94.3904055908	0.01	94.2533587964	0.0722072261375	2.01	0.152040187798
4004953	637270822	16613.0	47.1266793982	0.144414452275	ROVDTLLPFWAZJC-UHFFFAOYSA-N	1.0	CUZKLRTTYZOCSD-VGMNWLOBSA-N	flat tautomer	637270822	11520.0	94.3904055908	0.01	94.2533587964	0.0722072261375	2.01	0.152040187798
4004956	637270822	16613.0	47.1266793982	0.144414452275	ROVDTLLPFWAZJC-UHFFFAOYSA-N	1.0	CUZKLRTTYZOCSD-VGMNWLOBSA-N	flat tautomer	637270822	3785.0	90.7375489103	0.01	94.2533587964	0.0722072261375	2.01	0.152040187798
4004957	637270822	16613.0	47.1266793982	0.144414452275	ROVDTLLPFWAZJC-UHFFFAOYSA-N	1.0	CUZKLRTTYZOCSD-VGMNWLOBSA-N	flat tautomer	637270822	4146.0	90.7375489103	0.01	94.2533587964	0.0722072261375	2.01	0.152040187798
4004958	637270822	16613.0	47.1266793982	0.144414452275	ROVDTLLPFWAZJC-UHFFFAOYSA-N	1.0	CUZKLRTTYZOCSD-VGMNWLOBSA-N	flat tautomer	637270822	658.0	87.6736641391	0.01	94.2533587964	0.0722072261375	2.01	0.152040187798
4004959	637270822	16613.0	47.1266793982	0.144414452275	ROVDTLLPFWAZJC-UHFFFAOYSA-N	1.0	CUZKLRTTYZOCSD-VGMNWLOBSA-N	flat tautomer	637270822	2754.0	87.6736641391	0.01	94.2533587964	0.0722072261375	2.01	0.152040187798
4004960	637270822	16613.0	47.1266793982	0.144414452275	ROVDTLLPFWAZJC-UHFFFAOYSA-N	1.0	CUZKLRTTYZOCSD-VGMNWLOBSA-N	flat tautomer	637270822	4575.0	87.6736641391	0.01	94.2533587964	0.0722072261375	2.01	0.152040187798
4004961	637270822	16613.0	47.1266793982	0.144414452275	ROVDTLLPFWAZJC-UHFFFAOYSA-N	1.0	CUZKLRTTYZOCSD-VGMNWLOBSA-N	flat tautomer	637270822	5746.0	87.6736641391	0.01	94.2533587964	0.0722072261375	2.01	0.152040187798
4004962	637270822	16613.0	47.1266793982	0.144414452275	ROVDTLLPFWAZJC-UHFFFAOYSA-N	1.0	CUZKLRTTYZOCSD-VGMNWLOBSA-N	flat tautomer	637270822	5904.0	87.6736641391	0.01	94.2533587964	0.0722072261375	2.01	0.152040187798
4004963	637270822	16613.0	47.1266793982	0.144414452275	ROVDTLLPFWAZJC-UHFFFAOYSA-N	1.0	CUZKLRTTYZOCSD-VGMNWLOBSA-N	flat tautomer	637270822	6396.0	87.6736641391	0.01	94.2533587964	0.0722072261375	2.01	0.152040187798
11282398	637271627	16613.0	41.6345120151	0.144414452275	ROVDTLLPFWAZJC-UHFFFAOYSA-N	1.0	CUZKLRTTYZOCSD-VGMNWLOBSA-N	flat tautomer	637271627	1011.0	98.154281982	0.01	83.2690240302	0.0722072261375	2.01	0.147402570496
11282399	637271627	16613.0	41.6345120151	0.144414452275	ROVDTLLPFWAZJC-UHFFFAOYSA-N	1.0	CUZKLRTTYZOCSD-VGMNWLOBSA-N	flat tautomer	637271627	2127.0	98.154281982	0.01	83.2690240302	0.0722072261375	2.01	0.147402570496
11282400	637271627	16613.0	41.6345120151	0.144414452275	ROVDTLLPFWAZJC-UHFFFAOYSA-N	1.0	CUZKLRTTYZOCSD-VGMNWLOBSA-N	flat tautomer	637271627	1248.0	86.0680338853	0.01	83.2690240302	0.0722072261375	2.01	0.147402570496
11282401	637271627	16613.0	41.6345120151	0.144414452275	ROVDTLLPFWAZJC-UHFFFAOYSA-N	1.0	CUZKLRTTYZOCSD-VGMNWLOBSA-N	flat tautomer	637271627	5136.0	86.0680338853	0.01	83.2690240302	0.0722072261375	2.01	0.147402570496
31425034	637276572	12792.0	27.5044556625	0.144414452275	ROVDTLLPFWAZJC-UHFFFAOYSA-N	1.0	CWLQUGTUXBXTLF-YFKPBYRVSA-N	direct	637276572	14000.0	44.5575202309	0.01	55.0089113249	0.0722072261375	2.01	0.132890045756
31425036	637276572	12792.0	27.5044556625	0.144414452275	ROVDTLLPFWAZJC-UHFFFAOYSA-N	1.0	CWLQUGTUXBXTLF-YFKPBYRVSA-N	direct	637276572	16578.0	38.9355420108	0.01	55.0089113249	0.0722072261375	2.01	0.132890045756
25512939	637271744	12792.0	25.3251388593	0.144414452275	ROVDTLLPFWAZJC-UHFFFAOYSA-N	1.0	CWLQUGTUXBXTLF-YFKPBYRVSA-N	direct	637271744	4674.0	57.0649968485	0.01	50.6502777185	0.0722072261375	2.01	0.130175617422
12528				0.144414452275	ROVDTLLPFWAZJC-UHFFFAOYSA-N	0.0		direct				0.1	1.0	0.144414452275	0.01	0.109623247704
28356975	637266190	12792.0	2.69897000434	0.646486429357	ROVDTLLPFWAZJC-UHFFFAOYSA-N	1.0	CWLQUGTUXBXTLF-YFKPBYRVSA-N	direct	637266190	3321.0	3.62342304294	0.01	5.39794000867	0.323243214678	2.01	0.108187825218
28356976	637266190	12792.0	2.69897000434	0.646486429357	ROVDTLLPFWAZJC-UHFFFAOYSA-N	1.0	CWLQUGTUXBXTLF-YFKPBYRVSA-N	direct	637266190	13627.0	3.62342304294	0.01	5.39794000867	0.323243214678	2.01	0.108187825218
28356973	637266190	12792.0	2.69897000434	0.604278304459	ROVDTLLPFWAZJC-UHFFFAOYSA-N	1.0	CWLQUGTUXBXTLF-YFKPBYRVSA-N	direct	637266190	3321.0	3.62342304294	0.01	5.39794000867	0.302139152229	2.01	0.106377012158
28356974	637266190	12792.0	2.69897000434	0.604278304459	ROVDTLLPFWAZJC-UHFFFAOYSA-N	1.0	CWLQUGTUXBXTLF-YFKPBYRVSA-N	direct	637266190	13627.0	3.62342304294	0.01	5.39794000867	0.302139152229	2.01	0.106377012158
12520		3123.0		0.646486429357	ROVDTLLPFWAZJC-UHFFFAOYSA-N	1.0	CUZKLRTTYZOCSD-CIUDSAMLSA-N	direct				0.1	1.0	0.323243214678	1.01	0.106268048775
12521		3864.0		0.646486429357	ROVDTLLPFWAZJC-UHFFFAOYSA-N	1.0	CUZKLRTTYZOCSD-CIUDSAMLSA-N	direct				0.1	1.0	0.323243214678	1.01	0.106268048775
12522		6273.0		0.646486429357	ROVDTLLPFWAZJC-UHFFFAOYSA-N	1.0	CUZKLRTTYZOCSD-CIUDSAMLSA-N	direct				0.1	1.0	0.323243214678	1.01	0.106268048775
12523		6645.0		0.646486429357	ROVDTLLPFWAZJC-UHFFFAOYSA-N	1.0	CUZKLRTTYZOCSD-CIUDSAMLSA-N	direct				0.1	1.0	0.323243214678	1.01	0.106268048775
12527		9531.0		0.646486429357	ROVDTLLPFWAZJC-UHFFFAOYSA-N	1.0	CUZKLRTTYZOCSD-VGMNWLOBSA-N	flat tautomer				0.1	1.0	0.323243214678	1.01	0.106268048775
12511		3123.0		0.604278304459	ROVDTLLPFWAZJC-UHFFFAOYSA-N	1.0	CUZKLRTTYZOCSD-CIUDSAMLSA-N	direct				0.1	1.0	0.302139152229	1.01	0.104489368317
12512		3864.0		0.604278304459	ROVDTLLPFWAZJC-UHFFFAOYSA-N	1.0	CUZKLRTTYZOCSD-CIUDSAMLSA-N	direct				0.1	1.0	0.302139152229	1.01	0.104489368317
12513		6273.0		0.604278304459	ROVDTLLPFWAZJC-UHFFFAOYSA-N	1.0	CUZKLRTTYZOCSD-CIUDSAMLSA-N	direct				0.1	1.0	0.302139152229	1.01	0.104489368317
12514		6645.0		0.604278304459	ROVDTLLPFWAZJC-UHFFFAOYSA-N	1.0	CUZKLRTTYZOCSD-CIUDSAMLSA-N	direct				0.1	1.0	0.302139152229	1.01	0.104489368317
12518		9531.0		0.604278304459	ROVDTLLPFWAZJC-UHFFFAOYSA-N	1.0	CUZKLRTTYZOCSD-VGMNWLOBSA-N	flat tautomer				0.1	1.0	0.302139152229	1.01	0.104489368317
28356977	637266190	12792.0	2.69897000434	0.144414452275	ROVDTLLPFWAZJC-UHFFFAOYSA-N	1.0	CWLQUGTUXBXTLF-YFKPBYRVSA-N	direct	637266190	3321.0	3.62342304294	0.01	5.39794000867	0.0722072261375	2.01	0.0743774358192
28356978	637266190	12792.0	2.69897000434	0.144414452275	ROVDTLLPFWAZJC-UHFFFAOYSA-N	1.0	CWLQUGTUXBXTLF-YFKPBYRVSA-N	direct	637266190	13627.0	3.62342304294	0.01	5.39794000867	0.0722072261375	2.01	0.0743774358192
12529		3123.0		0.144414452275	ROVDTLLPFWAZJC-UHFFFAOYSA-N	1.0	CUZKLRTTYZOCSD-CIUDSAMLSA-N	direct				0.1	1.0	0.0722072261375	1.01	0.0730576195751
12530		3864.0		0.144414452275	ROVDTLLPFWAZJC-UHFFFAOYSA-N	1.0	CUZKLRTTYZOCSD-CIUDSAMLSA-N	direct				0.1	1.0	0.0722072261375	1.01	0.0730576195751
12531		6273.0		0.144414452275	ROVDTLLPFWAZJC-UHFFFAOYSA-N	1.0	CUZKLRTTYZOCSD-CIUDSAMLSA-N	direct				0.1	1.0	0.0722072261375	1.01	0.0730576195751
12532		6645.0		0.144414452275	ROVDTLLPFWAZJC-UHFFFAOYSA-N	1.0	CUZKLRTTYZOCSD-CIUDSAMLSA-N	direct				0.1	1.0	0.0722072261375	1.01	0.0730576195751
12536		9531.0		0.144414452275	ROVDTLLPFWAZJC-UHFFFAOYSA-N	1.0	CUZKLRTTYZOCSD-VGMNWLOBSA-N	flat tautomer				0.1	1.0	0.0722072261375	1.01	0.0730576195751
41450991	637266317	5270.0	0.420216403383	0.646486429357	ROVDTLLPFWAZJC-UHFFFAOYSA-N	2.0	KRGPXXHMOXVMMM-CIUDSAMLSA-N	direct	637266317	1974.0	0.49485002168	1.0	0.840432806766	0.215495476452	2.01	0.0485472149582
41450992	637266317	5270.0	0.420216403383	0.646486429357	ROVDTLLPFWAZJC-UHFFFAOYSA-N	2.0	KRGPXXHMOXVMMM-CIUDSAMLSA-N	direct	637266317	4924.0	0.49485002168	1.0	0.840432806766	0.215495476452	2.01	0.0485472149582
41450989	637266317	5270.0	0.420216403383	0.604278304459	ROVDTLLPFWAZJC-UHFFFAOYSA-N	2.0	KRGPXXHMOXVMMM-CIUDSAMLSA-N	direct	637266317	1974.0	0.49485002168	1.0	0.840432806766	0.201426101486	2.01	0.0477346472717
41450990	637266317	5270.0	0.420216403383	0.604278304459	ROVDTLLPFWAZJC-UHFFFAOYSA-N	2.0	KRGPXXHMOXVMMM-CIUDSAMLSA-N	direct	637266317	4924.0	0.49485002168	1.0	0.840432806766	0.201426101486	2.01	0.0477346472717
22166997	637270500	647.0	34.3448615652	0.646486429357	ROVDTLLPFWAZJC-UHFFFAOYSA-N	2.0	KRGPXXHMOXVMMM-CIUDSAMLSA-N	direct	637270500	5471.0	200.0	0.01	68.6897231304	0.215495476452	2.01	0.046159544301
22166998	637270500	647.0	34.3448615652	0.646486429357	ROVDTLLPFWAZJC-UHFFFAOYSA-N	2.0	KRGPXXHMOXVMMM-CIUDSAMLSA-N	direct	637270500	201.0	200.0	0.01	68.6897231304	0.215495476452	2.01	0.046159544301
22197698	637268919	647.0	34.3362990746	0.646486429357	ROVDTLLPFWAZJC-UHFFFAOYSA-N	2.0	KRGPXXHMOXVMMM-CIUDSAMLSA-N	direct	637268919	5471.0	200.0	0.01	68.6725981492	0.215495476452	2.01	0.046156667032
22166991	637270500	647.0	34.3448615652	0.604278304459	ROVDTLLPFWAZJC-UHFFFAOYSA-N	2.0	KRGPXXHMOXVMMM-CIUDSAMLSA-N	direct	637270500	5471.0	200.0	0.01	68.6897231304	0.201426101486	2.01	0.0453869406789
22166992	637270500	647.0	34.3448615652	0.604278304459	ROVDTLLPFWAZJC-UHFFFAOYSA-N	2.0	KRGPXXHMOXVMMM-CIUDSAMLSA-N	direct	637270500	201.0	200.0	0.01	68.6897231304	0.201426101486	2.01	0.0453869406789
22197696	637268919	647.0	34.3362990746	0.604278304459	ROVDTLLPFWAZJC-UHFFFAOYSA-N	2.0	KRGPXXHMOXVMMM-CIUDSAMLSA-N	direct	637268919	5471.0	200.0	0.01	68.6725981492	0.201426101486	2.01	0.0453841115687
22169319	637269259	647.0	31.8996294549	0.646486429357	ROVDTLLPFWAZJC-UHFFFAOYSA-N	2.0	KRGPXXHMOXVMMM-CIUDSAMLSA-N	direct	637269259	201.0	200.0	0.01	63.7992589098	0.215495476452	2.01	0.0453150516917
22169320	637269259	647.0	31.8996294549	0.646486429357	ROVDTLLPFWAZJC-UHFFFAOYSA-N	2.0	KRGPXXHMOXVMMM-CIUDSAMLSA-N	direct	637269259	5471.0	200.0	0.01	63.7992589098	0.215495476452	2.01	0.0453150516917
22339464	637267910	647.0	30.8507808873	0.646486429357	ROVDTLLPFWAZJC-UHFFFAOYSA-N	2.0	KRGPXXHMOXVMMM-CIUDSAMLSA-N	direct	637267910	527.0	133.476253533	0.01	61.7015617747	0.215495476452	2.01	0.0449378831333
22169313	637269259	647.0	31.8996294549	0.604278304459	ROVDTLLPFWAZJC-UHFFFAOYSA-N	2.0	KRGPXXHMOXVMMM-CIUDSAMLSA-N	direct	637269259	201.0	200.0	0.01	63.7992589098	0.201426101486	2.01	0.0445565829155
22169314	637269259	647.0	31.8996294549	0.604278304459	ROVDTLLPFWAZJC-UHFFFAOYSA-N	2.0	KRGPXXHMOXVMMM-CIUDSAMLSA-N	direct	637269259	5471.0	200.0	0.01	63.7992589098	0.201426101486	2.01	0.0445565829155
22339461	637267910	647.0	30.8507808873	0.604278304459	ROVDTLLPFWAZJC-UHFFFAOYSA-N	2.0	KRGPXXHMOXVMMM-CIUDSAMLSA-N	direct	637267910	527.0	133.476253533	0.01	61.7015617747	0.201426101486	2.01	0.0441857272833
40499798	637276394	5270.0	0.229147988358	0.646486429357	ROVDTLLPFWAZJC-UHFFFAOYSA-N	2.0	KRGPXXHMOXVMMM-CIUDSAMLSA-N	direct	637276394	5131.0	0.229147988358	1.0	0.458295976716	0.215495476452	2.01	0.0417181539485
40499817	637276650	5270.0	0.229147988358	0.646486429357	ROVDTLLPFWAZJC-UHFFFAOYSA-N	2.0	KRGPXXHMOXVMMM-CIUDSAMLSA-N	direct	637276650	5131.0	0.229147988358	1.0	0.458295976716	0.215495476452	2.01	0.0417181539485
40499797	637276394	5270.0	0.229147988358	0.604278304459	ROVDTLLPFWAZJC-UHFFFAOYSA-N	2.0	KRGPXXHMOXVMMM-CIUDSAMLSA-N	direct	637276394	5131.0	0.229147988358	1.0	0.458295976716	0.201426101486	2.01	0.0410198888911
40499816	637276650	5270.0	0.229147988358	0.604278304459	ROVDTLLPFWAZJC-UHFFFAOYSA-N	2.0	KRGPXXHMOXVMMM-CIUDSAMLSA-N	direct	637276650	5131.0	0.229147988358	1.0	0.458295976716	0.201426101486	2.01	0.0410198888911
41450993	637266317	5270.0	0.420216403383	0.144414452275	ROVDTLLPFWAZJC-UHFFFAOYSA-N	2.0	KRGPXXHMOXVMMM-CIUDSAMLSA-N	direct	637266317	1974.0	0.49485002168	1.0	0.840432806766	0.0481381507583	2.01	0.0333754501256
41450994	637266317	5270.0	0.420216403383	0.144414452275	ROVDTLLPFWAZJC-UHFFFAOYSA-N	2.0	KRGPXXHMOXVMMM-CIUDSAMLSA-N	direct	637266317	4924.0	0.49485002168	1.0	0.840432806766	0.0481381507583	2.01	0.0333754501256
22167003	637270500	647.0	34.3448615652	0.144414452275	ROVDTLLPFWAZJC-UHFFFAOYSA-N	2.0	KRGPXXHMOXVMMM-CIUDSAMLSA-N	direct	637270500	5471.0	200.0	0.01	68.6897231304	0.0481381507583	2.01	0.0317339639353
22167004	637270500	647.0	34.3448615652	0.144414452275	ROVDTLLPFWAZJC-UHFFFAOYSA-N	2.0	KRGPXXHMOXVMMM-CIUDSAMLSA-N	direct	637270500	201.0	200.0	0.01	68.6897231304	0.0481381507583	2.01	0.0317339639353
22197700	637268919	647.0	34.3362990746	0.144414452275	ROVDTLLPFWAZJC-UHFFFAOYSA-N	2.0	KRGPXXHMOXVMMM-CIUDSAMLSA-N	direct	637268919	5471.0	200.0	0.01	68.6725981492	0.0481381507583	2.01	0.0317319858579
22169325	637269259	647.0	31.8996294549	0.144414452275	ROVDTLLPFWAZJC-UHFFFAOYSA-N	2.0	KRGPXXHMOXVMMM-CIUDSAMLSA-N	direct	637269259	201.0	200.0	0.01	63.7992589098	0.0481381507583	2.01	0.0311533884895
22169326	637269259	647.0	31.8996294549	0.144414452275	ROVDTLLPFWAZJC-UHFFFAOYSA-N	2.0	KRGPXXHMOXVMMM-CIUDSAMLSA-N	direct	637269259	5471.0	200.0	0.01	63.7992589098	0.0481381507583	2.01	0.0311533884895
22339467	637267910	647.0	30.8507808873	0.144414452275	ROVDTLLPFWAZJC-UHFFFAOYSA-N	2.0	KRGPXXHMOXVMMM-CIUDSAMLSA-N	direct	637267910	527.0	133.476253533	0.01	61.7015617747	0.0481381507583	2.01	0.0308940910114
40499799	637276394	5270.0	0.229147988358	0.144414452275	ROVDTLLPFWAZJC-UHFFFAOYSA-N	2.0	KRGPXXHMOXVMMM-CIUDSAMLSA-N	direct	637276394	5131.0	0.229147988358	1.0	0.458295976716	0.0481381507583	2.01	0.0286805776117
40499818	637276650	5270.0	0.229147988358	0.144414452275	ROVDTLLPFWAZJC-UHFFFAOYSA-N	2.0	KRGPXXHMOXVMMM-CIUDSAMLSA-N	direct	637276650	5131.0	0.229147988358	1.0	0.458295976716	0.0481381507583	2.01	0.0286805776117
12524		10781.0		0.646486429357	ROVDTLLPFWAZJC-UHFFFAOYSA-N	2.0	GJRGEVKCJPPZIT-JBDRJPRFSA-N	direct				0.1	1.0	0.215495476452	1.01	0.0240060054483
12525		12569.0		0.646486429357	ROVDTLLPFWAZJC-UHFFFAOYSA-N	2.0	GJRGEVKCJPPZIT-JBDRJPRFSA-N	direct				0.1	1.0	0.215495476452	1.01	0.0240060054483
12526		10796.0		0.646486429357	ROVDTLLPFWAZJC-UHFFFAOYSA-N	2.0	UQYFTKWTXJZWBK-JBDRJPRFSA-N	direct				0.1	1.0	0.215495476452	1.01	0.0240060054483
41447490	637270975	5270.0	0.769551078622	0.646486429357	ROVDTLLPFWAZJC-UHFFFAOYSA-N	2.0	KRGPXXHMOXVMMM-CIUDSAMLSA-N	direct				0.1	1.0	0.215495476452	1.01	0.0240060054483
12515		10781.0		0.604278304459	ROVDTLLPFWAZJC-UHFFFAOYSA-N	2.0	GJRGEVKCJPPZIT-JBDRJPRFSA-N	direct				0.1	1.0	0.201426101486	1.01	0.0236042006418
12516		12569.0		0.604278304459	ROVDTLLPFWAZJC-UHFFFAOYSA-N	2.0	GJRGEVKCJPPZIT-JBDRJPRFSA-N	direct				0.1	1.0	0.201426101486	1.01	0.0236042006418
12517		10796.0		0.604278304459	ROVDTLLPFWAZJC-UHFFFAOYSA-N	2.0	UQYFTKWTXJZWBK-JBDRJPRFSA-N	direct				0.1	1.0	0.201426101486	1.01	0.0236042006418
41447489	637270975	5270.0	0.769551078622	0.604278304459	ROVDTLLPFWAZJC-UHFFFAOYSA-N	2.0	KRGPXXHMOXVMMM-CIUDSAMLSA-N	direct				0.1	1.0	0.201426101486	1.01	0.0236042006418
41449939	637267381	5270.0	1.31875876262	0.646486429357	ROVDTLLPFWAZJC-UHFFFAOYSA-N	2.0	KRGPXXHMOXVMMM-CIUDSAMLSA-N	direct	637267381	928.0	200.0	0.01	2.63751752525	0.215495476452	2.01	0.0204332481714
41449940	637267381	5270.0	1.31875876262	0.646486429357	ROVDTLLPFWAZJC-UHFFFAOYSA-N	2.0	KRGPXXHMOXVMMM-CIUDSAMLSA-N	direct	637267381	5279.0	200.0	0.01	2.63751752525	0.215495476452	2.01	0.0204332481714
41449941	637267381	5270.0	1.31875876262	0.646486429357	ROVDTLLPFWAZJC-UHFFFAOYSA-N	2.0	KRGPXXHMOXVMMM-CIUDSAMLSA-N	direct	637267381	6529.0	200.0	0.01	2.63751752525	0.215495476452	2.01	0.0204332481714
41449948	637267381	8053.0	1.31875876262	0.646486429357	ROVDTLLPFWAZJC-UHFFFAOYSA-N	2.0	KRGPXXHMOXVMMM-CIUDSAMLSA-N	direct	637267381	928.0	200.0	0.01	2.63751752525	0.215495476452	2.01	0.0204332481714
41449949	637267381	8053.0	1.31875876262	0.646486429357	ROVDTLLPFWAZJC-UHFFFAOYSA-N	2.0	KRGPXXHMOXVMMM-CIUDSAMLSA-N	direct	637267381	5279.0	200.0	0.01	2.63751752525	0.215495476452	2.01	0.0204332481714
41449950	637267381	8053.0	1.31875876262	0.646486429357	ROVDTLLPFWAZJC-UHFFFAOYSA-N	2.0	KRGPXXHMOXVMMM-CIUDSAMLSA-N	direct	637267381	6529.0	200.0	0.01	2.63751752525	0.215495476452	2.01	0.0204332481714
41449921	637267381	5270.0	1.31875876262	0.604278304459	ROVDTLLPFWAZJC-UHFFFAOYSA-N	2.0	KRGPXXHMOXVMMM-CIUDSAMLSA-N	direct	637267381	928.0	200.0	0.01	2.63751752525	0.201426101486	2.01	0.0200912430284
41449922	637267381	5270.0	1.31875876262	0.604278304459	ROVDTLLPFWAZJC-UHFFFAOYSA-N	2.0	KRGPXXHMOXVMMM-CIUDSAMLSA-N	direct	637267381	5279.0	200.0	0.01	2.63751752525	0.201426101486	2.01	0.0200912430284
41449923	637267381	5270.0	1.31875876262	0.604278304459	ROVDTLLPFWAZJC-UHFFFAOYSA-N	2.0	KRGPXXHMOXVMMM-CIUDSAMLSA-N	direct	637267381	6529.0	200.0	0.01	2.63751752525	0.201426101486	2.01	0.0200912430284
41449930	637267381	8053.0	1.31875876262	0.604278304459	ROVDTLLPFWAZJC-UHFFFAOYSA-N	2.0	KRGPXXHMOXVMMM-CIUDSAMLSA-N	direct	637267381	928.0	200.0	0.01	2.63751752525	0.201426101486	2.01	0.0200912430284
41449931	637267381	8053.0	1.31875876262	0.604278304459	ROVDTLLPFWAZJC-UHFFFAOYSA-N	2.0	KRGPXXHMOXVMMM-CIUDSAMLSA-N	direct	637267381	5279.0	200.0	0.01	2.63751752525	0.201426101486	2.01	0.0200912430284
41449932	637267381	8053.0	1.31875876262	0.604278304459	ROVDTLLPFWAZJC-UHFFFAOYSA-N	2.0	KRGPXXHMOXVMMM-CIUDSAMLSA-N	direct	637267381	6529.0	200.0	0.01	2.63751752525	0.201426101486	2.01	0.0200912430284
20908626	637276567	5270.0	0.769551078622	0.646486429357	ROVDTLLPFWAZJC-UHFFFAOYSA-N	2.0	KRGPXXHMOXVMMM-CIUDSAMLSA-N	direct	637276567	15353.0	200.0	0.01	1.53910215724	0.215495476452	2.01	0.0178589299157
20908627	637276567	8053.0	0.769551078622	0.646486429357	ROVDTLLPFWAZJC-UHFFFAOYSA-N	2.0	KRGPXXHMOXVMMM-CIUDSAMLSA-N	direct	637276567	15353.0	200.0	0.01	1.53910215724	0.215495476452	2.01	0.0178589299157
20908624	637276567	5270.0	0.769551078622	0.604278304459	ROVDTLLPFWAZJC-UHFFFAOYSA-N	2.0	KRGPXXHMOXVMMM-CIUDSAMLSA-N	direct	637276567	15353.0	200.0	0.01	1.53910215724	0.201426101486	2.01	0.0175600128846
20908625	637276567	8053.0	0.769551078622	0.604278304459	ROVDTLLPFWAZJC-UHFFFAOYSA-N	2.0	KRGPXXHMOXVMMM-CIUDSAMLSA-N	direct	637276567	15353.0	200.0	0.01	1.53910215724	0.201426101486	2.01	0.0175600128846
12533		10781.0		0.144414452275	ROVDTLLPFWAZJC-UHFFFAOYSA-N	2.0	GJRGEVKCJPPZIT-JBDRJPRFSA-N	direct				0.1	1.0	0.0481381507583	1.01	0.0165037528568
12534		12569.0		0.144414452275	ROVDTLLPFWAZJC-UHFFFAOYSA-N	2.0	GJRGEVKCJPPZIT-JBDRJPRFSA-N	direct				0.1	1.0	0.0481381507583	1.01	0.0165037528568
12535		10796.0		0.144414452275	ROVDTLLPFWAZJC-UHFFFAOYSA-N	2.0	UQYFTKWTXJZWBK-JBDRJPRFSA-N	direct				0.1	1.0	0.0481381507583	1.01	0.0165037528568
41447491	637270975	5270.0	0.769551078622	0.144414452275	ROVDTLLPFWAZJC-UHFFFAOYSA-N	2.0	KRGPXXHMOXVMMM-CIUDSAMLSA-N	direct				0.1	1.0	0.0481381507583	1.01	0.0165037528568
24819676	637271395	5270.0	0.52287874528	0.646486429357	ROVDTLLPFWAZJC-UHFFFAOYSA-N	2.0	KRGPXXHMOXVMMM-CIUDSAMLSA-N	direct	637271395	12766.0	200.0	0.01	1.04575749056	0.215495476452	2.01	0.0162142295528
24819677	637271395	5270.0	0.52287874528	0.646486429357	ROVDTLLPFWAZJC-UHFFFAOYSA-N	2.0	KRGPXXHMOXVMMM-CIUDSAMLSA-N	direct	637271395	13434.0	200.0	0.01	1.04575749056	0.215495476452	2.01	0.0162142295528
24819678	637271395	5270.0	0.52287874528	0.646486429357	ROVDTLLPFWAZJC-UHFFFAOYSA-N	2.0	KRGPXXHMOXVMMM-CIUDSAMLSA-N	direct	637271395	14272.0	200.0	0.01	1.04575749056	0.215495476452	2.01	0.0162142295528
24819679	637271395	5270.0	0.52287874528	0.646486429357	ROVDTLLPFWAZJC-UHFFFAOYSA-N	2.0	KRGPXXHMOXVMMM-CIUDSAMLSA-N	direct	637271395	15103.0	200.0	0.01	1.04575749056	0.215495476452	2.01	0.0162142295528
39791743	637271237	5270.0	0.52287874528	0.646486429357	ROVDTLLPFWAZJC-UHFFFAOYSA-N	2.0	KRGPXXHMOXVMMM-CIUDSAMLSA-N	direct	637271237	648.0	141.220403509	0.01	1.04575749056	0.215495476452	2.01	0.0162142295528
39791744	637271237	5270.0	0.52287874528	0.646486429357	ROVDTLLPFWAZJC-UHFFFAOYSA-N	2.0	KRGPXXHMOXVMMM-CIUDSAMLSA-N	direct	637271237	4913.0	141.220403509	0.01	1.04575749056	0.215495476452	2.01	0.0162142295528
39791748	637271237	5270.0	0.52287874528	0.646486429357	ROVDTLLPFWAZJC-UHFFFAOYSA-N	2.0	KRGPXXHMOXVMMM-CIUDSAMLSA-N	direct	637271237	6685.0	135.118045029	0.01	1.04575749056	0.215495476452	2.01	0.0162142295528
39791751	637271237	5270.0	0.52287874528	0.646486429357	ROVDTLLPFWAZJC-UHFFFAOYSA-N	2.0	KRGPXXHMOXVMMM-CIUDSAMLSA-N	direct	637271237	16183.0	134.935542011	0.01	1.04575749056	0.215495476452	2.01	0.0162142295528
39791756	637271237	5270.0	0.52287874528	0.646486429357	ROVDTLLPFWAZJC-UHFFFAOYSA-N	2.0	KRGPXXHMOXVMMM-CIUDSAMLSA-N	direct	637271237	6196.0	130.131355562	0.01	1.04575749056	0.215495476452	2.01	0.0162142295528
24819672	637271395	5270.0	0.52287874528	0.604278304459	ROVDTLLPFWAZJC-UHFFFAOYSA-N	2.0	KRGPXXHMOXVMMM-CIUDSAMLSA-N	direct	637271395	12766.0	200.0	0.01	1.04575749056	0.201426101486	2.01	0.0159428409879
24819673	637271395	5270.0	0.52287874528	0.604278304459	ROVDTLLPFWAZJC-UHFFFAOYSA-N	2.0	KRGPXXHMOXVMMM-CIUDSAMLSA-N	direct	637271395	13434.0	200.0	0.01	1.04575749056	0.201426101486	2.01	0.0159428409879
24819674	637271395	5270.0	0.52287874528	0.604278304459	ROVDTLLPFWAZJC-UHFFFAOYSA-N	2.0	KRGPXXHMOXVMMM-CIUDSAMLSA-N	direct	637271395	14272.0	200.0	0.01	1.04575749056	0.201426101486	2.01	0.0159428409879
24819675	637271395	5270.0	0.52287874528	0.604278304459	ROVDTLLPFWAZJC-UHFFFAOYSA-N	2.0	KRGPXXHMOXVMMM-CIUDSAMLSA-N	direct	637271395	15103.0	200.0	0.01	1.04575749056	0.201426101486	2.01	0.0159428409879
39791724	637271237	5270.0	0.52287874528	0.604278304459	ROVDTLLPFWAZJC-UHFFFAOYSA-N	2.0	KRGPXXHMOXVMMM-CIUDSAMLSA-N	direct	637271237	648.0	141.220403509	0.01	1.04575749056	0.201426101486	2.01	0.0159428409879
39791725	637271237	5270.0	0.52287874528	0.604278304459	ROVDTLLPFWAZJC-UHFFFAOYSA-N	2.0	KRGPXXHMOXVMMM-CIUDSAMLSA-N	direct	637271237	4913.0	141.220403509	0.01	1.04575749056	0.201426101486	2.01	0.0159428409879
39791729	637271237	5270.0	0.52287874528	0.604278304459	ROVDTLLPFWAZJC-UHFFFAOYSA-N	2.0	KRGPXXHMOXVMMM-CIUDSAMLSA-N	direct	637271237	6685.0	135.118045029	0.01	1.04575749056	0.201426101486	2.01	0.0159428409879
39791732	637271237	5270.0	0.52287874528	0.604278304459	ROVDTLLPFWAZJC-UHFFFAOYSA-N	2.0	KRGPXXHMOXVMMM-CIUDSAMLSA-N	direct	637271237	16183.0	134.935542011	0.01	1.04575749056	0.201426101486	2.01	0.0159428409879
39791737	637271237	5270.0	0.52287874528	0.604278304459	ROVDTLLPFWAZJC-UHFFFAOYSA-N	2.0	KRGPXXHMOXVMMM-CIUDSAMLSA-N	direct	637271237	6196.0	130.131355562	0.01	1.04575749056	0.201426101486	2.01	0.0159428409879
28691250	637270553	5270.0	0.481486060122	0.646486429357	ROVDTLLPFWAZJC-UHFFFAOYSA-N	2.0	KRGPXXHMOXVMMM-CIUDSAMLSA-N	direct	637270553	14067.0	200.0	0.01	0.962972120244	0.215495476452	2.01	0.0158833461122
28691252	637270553	5270.0	0.481486060122	0.646486429357	ROVDTLLPFWAZJC-UHFFFAOYSA-N	2.0	KRGPXXHMOXVMMM-CIUDSAMLSA-N	direct	637270553	13447.0	200.0	0.01	0.962972120244	0.215495476452	2.01	0.0158833461122
28691254	637270553	5270.0	0.481486060122	0.646486429357	ROVDTLLPFWAZJC-UHFFFAOYSA-N	2.0	KRGPXXHMOXVMMM-CIUDSAMLSA-N	direct	637270553	9582.0	200.0	0.01	0.962972120244	0.215495476452	2.01	0.0158833461122
28691255	637270553	5270.0	0.481486060122	0.646486429357	ROVDTLLPFWAZJC-UHFFFAOYSA-N	2.0	KRGPXXHMOXVMMM-CIUDSAMLSA-N	direct	637270553	16501.0	200.0	0.01	0.962972120244	0.215495476452	2.01	0.0158833461122
28691256	637270553	5270.0	0.481486060122	0.646486429357	ROVDTLLPFWAZJC-UHFFFAOYSA-N	2.0	KRGPXXHMOXVMMM-CIUDSAMLSA-N	direct	637270553	13125.0	200.0	0.01	0.962972120244	0.215495476452	2.01	0.0158833461122
28691257	637270553	5270.0	0.481486060122	0.646486429357	ROVDTLLPFWAZJC-UHFFFAOYSA-N	2.0	KRGPXXHMOXVMMM-CIUDSAMLSA-N	direct	637270553	13885.0	200.0	0.01	0.962972120244	0.215495476452	2.01	0.0158833461122
28691258	637270553	5270.0	0.481486060122	0.646486429357	ROVDTLLPFWAZJC-UHFFFAOYSA-N	2.0	KRGPXXHMOXVMMM-CIUDSAMLSA-N	direct	637270553	12934.0	200.0	0.01	0.962972120244	0.215495476452	2.01	0.0158833461122
28691259	637270553	5270.0	0.481486060122	0.646486429357	ROVDTLLPFWAZJC-UHFFFAOYSA-N	2.0	KRGPXXHMOXVMMM-CIUDSAMLSA-N	direct	637270553	16428.0	200.0	0.01	0.962972120244	0.215495476452	2.01	0.0158833461122
28691260	637270553	5270.0	0.481486060122	0.646486429357	ROVDTLLPFWAZJC-UHFFFAOYSA-N	2.0	KRGPXXHMOXVMMM-CIUDSAMLSA-N	direct	637270553	11868.0	200.0	0.01	0.962972120244	0.215495476452	2.01	0.0158833461122
28691261	637270553	5270.0	0.481486060122	0.646486429357	ROVDTLLPFWAZJC-UHFFFAOYSA-N	2.0	KRGPXXHMOXVMMM-CIUDSAMLSA-N	direct	637270553	12828.0	200.0	0.01	0.962972120244	0.215495476452	2.01	0.0158833461122
28691262	637270553	5270.0	0.481486060122	0.646486429357	ROVDTLLPFWAZJC-UHFFFAOYSA-N	2.0	KRGPXXHMOXVMMM-CIUDSAMLSA-N	direct	637270553	13372.0	200.0	0.01	0.962972120244	0.215495476452	2.01	0.0158833461122
28691263	637270553	5270.0	0.481486060122	0.646486429357	ROVDTLLPFWAZJC-UHFFFAOYSA-N	2.0	KRGPXXHMOXVMMM-CIUDSAMLSA-N	direct	637270553	16940.0	200.0	0.01	0.962972120244	0.215495476452	2.01	0.0158833461122
28691216	637270553	5270.0	0.481486060122	0.604278304459	ROVDTLLPFWAZJC-UHFFFAOYSA-N	2.0	KRGPXXHMOXVMMM-CIUDSAMLSA-N	direct	637270553	14067.0	200.0	0.01	0.962972120244	0.201426101486	2.01	0.0156174957681
28691218	637270553	5270.0	0.481486060122	0.604278304459	ROVDTLLPFWAZJC-UHFFFAOYSA-N	2.0	KRGPXXHMOXVMMM-CIUDSAMLSA-N	direct	637270553	13447.0	200.0	0.01	0.962972120244	0.201426101486	2.01	0.0156174957681
28691220	637270553	5270.0	0.481486060122	0.604278304459	ROVDTLLPFWAZJC-UHFFFAOYSA-N	2.0	KRGPXXHMOXVMMM-CIUDSAMLSA-N	direct	637270553	9582.0	200.0	0.01	0.962972120244	0.201426101486	2.01	0.0156174957681
28691221	637270553	5270.0	0.481486060122	0.604278304459	ROVDTLLPFWAZJC-UHFFFAOYSA-N	2.0	KRGPXXHMOXVMMM-CIUDSAMLSA-N	direct	637270553	16501.0	200.0	0.01	0.962972120244	0.201426101486	2.01	0.0156174957681
28691222	637270553	5270.0	0.481486060122	0.604278304459	ROVDTLLPFWAZJC-UHFFFAOYSA-N	2.0	KRGPXXHMOXVMMM-CIUDSAMLSA-N	direct	637270553	13125.0	200.0	0.01	0.962972120244	0.201426101486	2.01	0.0156174957681
28691223	637270553	5270.0	0.481486060122	0.604278304459	ROVDTLLPFWAZJC-UHFFFAOYSA-N	2.0	KRGPXXHMOXVMMM-CIUDSAMLSA-N	direct	637270553	13885.0	200.0	0.01	0.962972120244	0.201426101486	2.01	0.0156174957681
28691224	637270553	5270.0	0.481486060122	0.604278304459	ROVDTLLPFWAZJC-UHFFFAOYSA-N	2.0	KRGPXXHMOXVMMM-CIUDSAMLSA-N	direct	637270553	12934.0	200.0	0.01	0.962972120244	0.201426101486	2.01	0.0156174957681
28691225	637270553	5270.0	0.481486060122	0.604278304459	ROVDTLLPFWAZJC-UHFFFAOYSA-N	2.0	KRGPXXHMOXVMMM-CIUDSAMLSA-N	direct	637270553	16428.0	200.0	0.01	0.962972120244	0.201426101486	2.01	0.0156174957681
28691226	637270553	5270.0	0.481486060122	0.604278304459	ROVDTLLPFWAZJC-UHFFFAOYSA-N	2.0	KRGPXXHMOXVMMM-CIUDSAMLSA-N	direct	637270553	11868.0	200.0	0.01	0.962972120244	0.201426101486	2.01	0.0156174957681
28691227	637270553	5270.0	0.481486060122	0.604278304459	ROVDTLLPFWAZJC-UHFFFAOYSA-N	2.0	KRGPXXHMOXVMMM-CIUDSAMLSA-N	direct	637270553	12828.0	200.0	0.01	0.962972120244	0.201426101486	2.01	0.0156174957681
28691228	637270553	5270.0	0.481486060122	0.604278304459	ROVDTLLPFWAZJC-UHFFFAOYSA-N	2.0	KRGPXXHMOXVMMM-CIUDSAMLSA-N	direct	637270553	13372.0	200.0	0.01	0.962972120244	0.201426101486	2.01	0.0156174957681
28691229	637270553	5270.0	0.481486060122	0.604278304459	ROVDTLLPFWAZJC-UHFFFAOYSA-N	2.0	KRGPXXHMOXVMMM-CIUDSAMLSA-N	direct	637270553	16940.0	200.0	0.01	0.962972120244	0.201426101486	2.01	0.0156174957681
41447528	637265707	5270.0	0.397940008672	0.646486429357	ROVDTLLPFWAZJC-UHFFFAOYSA-N	2.0	KRGPXXHMOXVMMM-CIUDSAMLSA-N	direct	637265707	1063.0	200.0	0.01	0.795880017344	0.215495476452	2.01	0.0151443441905
41447529	637265707	5270.0	0.397940008672	0.646486429357	ROVDTLLPFWAZJC-UHFFFAOYSA-N	2.0	KRGPXXHMOXVMMM-CIUDSAMLSA-N	direct	637265707	3289.0	200.0	0.01	0.795880017344	0.215495476452	2.01	0.0151443441905
41447530	637265707	5270.0	0.397940008672	0.646486429357	ROVDTLLPFWAZJC-UHFFFAOYSA-N	2.0	KRGPXXHMOXVMMM-CIUDSAMLSA-N	direct	637265707	4420.0	200.0	0.01	0.795880017344	0.215495476452	2.01	0.0151443441905
41447531	637265707	5270.0	0.397940008672	0.646486429357	ROVDTLLPFWAZJC-UHFFFAOYSA-N	2.0	KRGPXXHMOXVMMM-CIUDSAMLSA-N	direct	637265707	5496.0	200.0	0.01	0.795880017344	0.215495476452	2.01	0.0151443441905
41447532	637265707	5270.0	0.397940008672	0.646486429357	ROVDTLLPFWAZJC-UHFFFAOYSA-N	2.0	KRGPXXHMOXVMMM-CIUDSAMLSA-N	direct	637265707	12632.0	200.0	0.01	0.795880017344	0.215495476452	2.01	0.0151443441905
41447523	637265707	5270.0	0.397940008672	0.604278304459	ROVDTLLPFWAZJC-UHFFFAOYSA-N	2.0	KRGPXXHMOXVMMM-CIUDSAMLSA-N	direct	637265707	1063.0	200.0	0.01	0.795880017344	0.201426101486	2.01	0.0148908630231
41447524	637265707	5270.0	0.397940008672	0.604278304459	ROVDTLLPFWAZJC-UHFFFAOYSA-N	2.0	KRGPXXHMOXVMMM-CIUDSAMLSA-N	direct	637265707	3289.0	200.0	0.01	0.795880017344	0.201426101486	2.01	0.0148908630231
41447525	637265707	5270.0	0.397940008672	0.604278304459	ROVDTLLPFWAZJC-UHFFFAOYSA-N	2.0	KRGPXXHMOXVMMM-CIUDSAMLSA-N	direct	637265707	4420.0	200.0	0.01	0.795880017344	0.201426101486	2.01	0.0148908630231
41447526	637265707	5270.0	0.397940008672	0.604278304459	ROVDTLLPFWAZJC-UHFFFAOYSA-N	2.0	KRGPXXHMOXVMMM-CIUDSAMLSA-N	direct	637265707	5496.0	200.0	0.01	0.795880017344	0.201426101486	2.01	0.0148908630231
41447527	637265707	5270.0	0.397940008672	0.604278304459	ROVDTLLPFWAZJC-UHFFFAOYSA-N	2.0	KRGPXXHMOXVMMM-CIUDSAMLSA-N	direct	637265707	12632.0	200.0	0.01	0.795880017344	0.201426101486	2.01	0.0148908630231
41449957	637267381	5270.0	1.31875876262	0.144414452275	ROVDTLLPFWAZJC-UHFFFAOYSA-N	2.0	KRGPXXHMOXVMMM-CIUDSAMLSA-N	direct	637267381	928.0	200.0	0.01	2.63751752525	0.0481381507583	2.01	0.0140475381716
41449958	637267381	5270.0	1.31875876262	0.144414452275	ROVDTLLPFWAZJC-UHFFFAOYSA-N	2.0	KRGPXXHMOXVMMM-CIUDSAMLSA-N	direct	637267381	5279.0	200.0	0.01	2.63751752525	0.0481381507583	2.01	0.0140475381716
41449959	637267381	5270.0	1.31875876262	0.144414452275	ROVDTLLPFWAZJC-UHFFFAOYSA-N	2.0	KRGPXXHMOXVMMM-CIUDSAMLSA-N	direct	637267381	6529.0	200.0	0.01	2.63751752525	0.0481381507583	2.01	0.0140475381716
41449966	637267381	8053.0	1.31875876262	0.144414452275	ROVDTLLPFWAZJC-UHFFFAOYSA-N	2.0	KRGPXXHMOXVMMM-CIUDSAMLSA-N	direct	637267381	928.0	200.0	0.01	2.63751752525	0.0481381507583	2.01	0.0140475381716
41449967	637267381	8053.0	1.31875876262	0.144414452275	ROVDTLLPFWAZJC-UHFFFAOYSA-N	2.0	KRGPXXHMOXVMMM-CIUDSAMLSA-N	direct	637267381	5279.0	200.0	0.01	2.63751752525	0.0481381507583	2.01	0.0140475381716
41449968	637267381	8053.0	1.31875876262	0.144414452275	ROVDTLLPFWAZJC-UHFFFAOYSA-N	2.0	KRGPXXHMOXVMMM-CIUDSAMLSA-N	direct	637267381	6529.0	200.0	0.01	2.63751752525	0.0481381507583	2.01	0.0140475381716
20908628	637276567	5270.0	0.769551078622	0.144414452275	ROVDTLLPFWAZJC-UHFFFAOYSA-N	2.0	KRGPXXHMOXVMMM-CIUDSAMLSA-N	direct	637276567	15353.0	200.0	0.01	1.53910215724	0.0481381507583	2.01	0.0122777346798
20908629	637276567	8053.0	0.769551078622	0.144414452275	ROVDTLLPFWAZJC-UHFFFAOYSA-N	2.0	KRGPXXHMOXVMMM-CIUDSAMLSA-N	direct	637276567	15353.0	200.0	0.01	1.53910215724	0.0481381507583	2.01	0.0122777346798
24819680	637271395	5270.0	0.52287874528	0.144414452275	ROVDTLLPFWAZJC-UHFFFAOYSA-N	2.0	KRGPXXHMOXVMMM-CIUDSAMLSA-N	direct	637271395	12766.0	200.0	0.01	1.04575749056	0.0481381507583	2.01	0.0111470289332
24819681	637271395	5270.0	0.52287874528	0.144414452275	ROVDTLLPFWAZJC-UHFFFAOYSA-N	2.0	KRGPXXHMOXVMMM-CIUDSAMLSA-N	direct	637271395	13434.0	200.0	0.01	1.04575749056	0.0481381507583	2.01	0.0111470289332
24819682	637271395	5270.0	0.52287874528	0.144414452275	ROVDTLLPFWAZJC-UHFFFAOYSA-N	2.0	KRGPXXHMOXVMMM-CIUDSAMLSA-N	direct	637271395	14272.0	200.0	0.01	1.04575749056	0.0481381507583	2.01	0.0111470289332
24819683	637271395	5270.0	0.52287874528	0.144414452275	ROVDTLLPFWAZJC-UHFFFAOYSA-N	2.0	KRGPXXHMOXVMMM-CIUDSAMLSA-N	direct	637271395	15103.0	200.0	0.01	1.04575749056	0.0481381507583	2.01	0.0111470289332
39791762	637271237	5270.0	0.52287874528	0.144414452275	ROVDTLLPFWAZJC-UHFFFAOYSA-N	2.0	KRGPXXHMOXVMMM-CIUDSAMLSA-N	direct	637271237	648.0	141.220403509	0.01	1.04575749056	0.0481381507583	2.01	0.0111470289332
39791763	637271237	5270.0	0.52287874528	0.144414452275	ROVDTLLPFWAZJC-UHFFFAOYSA-N	2.0	KRGPXXHMOXVMMM-CIUDSAMLSA-N	direct	637271237	4913.0	141.220403509	0.01	1.04575749056	0.0481381507583	2.01	0.0111470289332
39791767	637271237	5270.0	0.52287874528	0.144414452275	ROVDTLLPFWAZJC-UHFFFAOYSA-N	2.0	KRGPXXHMOXVMMM-CIUDSAMLSA-N	direct	637271237	6685.0	135.118045029	0.01	1.04575749056	0.0481381507583	2.01	0.0111470289332
39791770	637271237	5270.0	0.52287874528	0.144414452275	ROVDTLLPFWAZJC-UHFFFAOYSA-N	2.0	KRGPXXHMOXVMMM-CIUDSAMLSA-N	direct	637271237	16183.0	134.935542011	0.01	1.04575749056	0.0481381507583	2.01	0.0111470289332
39791775	637271237	5270.0	0.52287874528	0.144414452275	ROVDTLLPFWAZJC-UHFFFAOYSA-N	2.0	KRGPXXHMOXVMMM-CIUDSAMLSA-N	direct	637271237	6196.0	130.131355562	0.01	1.04575749056	0.0481381507583	2.01	0.0111470289332
28691284	637270553	5270.0	0.481486060122	0.144414452275	ROVDTLLPFWAZJC-UHFFFAOYSA-N	2.0	KRGPXXHMOXVMMM-CIUDSAMLSA-N	direct	637270553	14067.0	200.0	0.01	0.962972120244	0.0481381507583	2.01	0.0109195517488
28691286	637270553	5270.0	0.481486060122	0.144414452275	ROVDTLLPFWAZJC-UHFFFAOYSA-N	2.0	KRGPXXHMOXVMMM-CIUDSAMLSA-N	direct	637270553	13447.0	200.0	0.01	0.962972120244	0.0481381507583	2.01	0.0109195517488
28691288	637270553	5270.0	0.481486060122	0.144414452275	ROVDTLLPFWAZJC-UHFFFAOYSA-N	2.0	KRGPXXHMOXVMMM-CIUDSAMLSA-N	direct	637270553	9582.0	200.0	0.01	0.962972120244	0.0481381507583	2.01	0.0109195517488
28691289	637270553	5270.0	0.481486060122	0.144414452275	ROVDTLLPFWAZJC-UHFFFAOYSA-N	2.0	KRGPXXHMOXVMMM-CIUDSAMLSA-N	direct	637270553	16501.0	200.0	0.01	0.962972120244	0.0481381507583	2.01	0.0109195517488
28691290	637270553	5270.0	0.481486060122	0.144414452275	ROVDTLLPFWAZJC-UHFFFAOYSA-N	2.0	KRGPXXHMOXVMMM-CIUDSAMLSA-N	direct	637270553	13125.0	200.0	0.01	0.962972120244	0.0481381507583	2.01	0.0109195517488
28691291	637270553	5270.0	0.481486060122	0.144414452275	ROVDTLLPFWAZJC-UHFFFAOYSA-N	2.0	KRGPXXHMOXVMMM-CIUDSAMLSA-N	direct	637270553	13885.0	200.0	0.01	0.962972120244	0.0481381507583	2.01	0.0109195517488
28691292	637270553	5270.0	0.481486060122	0.144414452275	ROVDTLLPFWAZJC-UHFFFAOYSA-N	2.0	KRGPXXHMOXVMMM-CIUDSAMLSA-N	direct	637270553	12934.0	200.0	0.01	0.962972120244	0.0481381507583	2.01	0.0109195517488
28691293	637270553	5270.0	0.481486060122	0.144414452275	ROVDTLLPFWAZJC-UHFFFAOYSA-N	2.0	KRGPXXHMOXVMMM-CIUDSAMLSA-N	direct	637270553	16428.0	200.0	0.01	0.962972120244	0.0481381507583	2.01	0.0109195517488
28691294	637270553	5270.0	0.481486060122	0.144414452275	ROVDTLLPFWAZJC-UHFFFAOYSA-N	2.0	KRGPXXHMOXVMMM-CIUDSAMLSA-N	direct	637270553	11868.0	200.0	0.01	0.962972120244	0.0481381507583	2.01	0.0109195517488
28691295	637270553	5270.0	0.481486060122	0.144414452275	ROVDTLLPFWAZJC-UHFFFAOYSA-N	2.0	KRGPXXHMOXVMMM-CIUDSAMLSA-N	direct	637270553	12828.0	200.0	0.01	0.962972120244	0.0481381507583	2.01	0.0109195517488
28691296	637270553	5270.0	0.481486060122	0.144414452275	ROVDTLLPFWAZJC-UHFFFAOYSA-N	2.0	KRGPXXHMOXVMMM-CIUDSAMLSA-N	direct	637270553	13372.0	200.0	0.01	0.962972120244	0.0481381507583	2.01	0.0109195517488
28691297	637270553	5270.0	0.481486060122	0.144414452275	ROVDTLLPFWAZJC-UHFFFAOYSA-N	2.0	KRGPXXHMOXVMMM-CIUDSAMLSA-N	direct	637270553	16940.0	200.0	0.01	0.962972120244	0.0481381507583	2.01	0.0109195517488
41447533	637265707	5270.0	0.397940008672	0.144414452275	ROVDTLLPFWAZJC-UHFFFAOYSA-N	2.0	KRGPXXHMOXVMMM-CIUDSAMLSA-N	direct	637265707	1063.0	200.0	0.01	0.795880017344	0.0481381507583	2.01	0.010411499499
41447534	637265707	5270.0	0.397940008672	0.144414452275	ROVDTLLPFWAZJC-UHFFFAOYSA-N	2.0	KRGPXXHMOXVMMM-CIUDSAMLSA-N	direct	637265707	3289.0	200.0	0.01	0.795880017344	0.0481381507583	2.01	0.010411499499
41447535	637265707	5270.0	0.397940008672	0.144414452275	ROVDTLLPFWAZJC-UHFFFAOYSA-N	2.0	KRGPXXHMOXVMMM-CIUDSAMLSA-N	direct	637265707	4420.0	200.0	0.01	0.795880017344	0.0481381507583	2.01	0.010411499499
41447536	637265707	5270.0	0.397940008672	0.144414452275	ROVDTLLPFWAZJC-UHFFFAOYSA-N	2.0	KRGPXXHMOXVMMM-CIUDSAMLSA-N	direct	637265707	5496.0	200.0	0.01	0.795880017344	0.0481381507583	2.01	0.010411499499
41447537	637265707	5270.0	0.397940008672	0.144414452275	ROVDTLLPFWAZJC-UHFFFAOYSA-N	2.0	KRGPXXHMOXVMMM-CIUDSAMLSA-N	direct	637265707	12632.0	200.0	0.01	0.795880017344	0.0481381507583	2.01	0.010411499499
443501				0.272584924281	RPAHYMJQVFKTRQ-KCJIIOMUSA-N	0.0		direct				0.1	1.0	0.272584924281	0.01	0.128491813362
443500				0.249401308264	RPAHYMJQVFKTRQ-KCJIIOMUSA-N	0.0		direct				0.1	1.0	0.249401308264	0.01	0.125667993768
724597				0.947315255577	RPAMEABXKIBXSD-KQFRYOBMSA-N	0.0		direct				0.1	1.0	0.947315255577	0.01	0.175437985897
451725				0.331925160361	RPCAPUZHOOCZMO-ALPYKIIRSA-N	0.0		direct				0.1	1.0	0.331925160361	0.01	0.134977084585
518279				0.256284499777	RPDYJTXWIGUABB-KGLIPLIRSA-N	0.0		direct				0.1	1.0	0.256284499777	0.01	0.126526235024
14258				0.358047383941	RPGZCOLHZFOCNM-UHFFFAOYSA-N	0.0		direct				0.1	1.0	0.358047383941	0.01	0.137557769852
14259				0.317949049321	RPGZCOLHZFOCNM-UHFFFAOYSA-N	0.0		direct				0.1	1.0	0.317949049321	0.01	0.133533238771
18415689	637266481	5188.0	2.39794000867	0.308625909956	RPHLQSHHTJORHI-UHFFFAOYSA-N	1.0	VJNCICVKUHKIIV-ZCFIWIBFSA-N	direct	637266481	5188.0	1.36653154442	2.0	2.73306308884	0.154312954978	2.01	0.285272253679
728102	637266943	16393.0	24.714442691	0.308625909956	RPHLQSHHTJORHI-UHFFFAOYSA-N	1.0	CKZOQLKEDKSKJR-LURJTMIESA-N	flat tautomer	637266943	569.0	86.6234230429	0.01	49.428885382	0.154312954978	2.01	0.156435323381
728103	637266943	16393.0	24.714442691	0.308625909956	RPHLQSHHTJORHI-UHFFFAOYSA-N	1.0	CKZOQLKEDKSKJR-LURJTMIESA-N	flat tautomer	637266943	4363.0	86.6234230429	0.01	49.428885382	0.154312954978	2.01	0.156435323381
728104	637266943	16393.0	24.714442691	0.308625909956	RPHLQSHHTJORHI-UHFFFAOYSA-N	1.0	CKZOQLKEDKSKJR-LURJTMIESA-N	flat tautomer	637266943	6479.0	86.6234230429	0.01	49.428885382	0.154312954978	2.01	0.156435323381
728090	637266943	4874.0	19.2814983111	0.308625909956	RPHLQSHHTJORHI-UHFFFAOYSA-N	1.0	VJNCICVKUHKIIV-LURJTMIESA-N	direct	637266943	569.0	86.6234230429	0.01	38.5629966223	0.154312954978	2.01	0.147021995672
728091	637266943	4874.0	19.2814983111	0.308625909956	RPHLQSHHTJORHI-UHFFFAOYSA-N	1.0	VJNCICVKUHKIIV-LURJTMIESA-N	direct	637266943	4363.0	86.6234230429	0.01	38.5629966223	0.154312954978	2.01	0.147021995672
728092	637266943	4874.0	19.2814983111	0.308625909956	RPHLQSHHTJORHI-UHFFFAOYSA-N	1.0	VJNCICVKUHKIIV-LURJTMIESA-N	direct	637266943	6479.0	86.6234230429	0.01	38.5629966223	0.154312954978	2.01	0.147021995672
8636				0.308625909956	RPHLQSHHTJORHI-UHFFFAOYSA-N	0.0		direct				0.1	1.0	0.308625909956	0.01	0.132543396626
8637		9595.0		0.308625909956	RPHLQSHHTJORHI-UHFFFAOYSA-N	1.0	CKZOQLKEDKSKJR-UHFFFAOYSA-N	direct				0.1	1.0	0.154312954978	1.01	0.0883325868442
8638		7346.0		0.308625909956	RPHLQSHHTJORHI-UHFFFAOYSA-N	1.0	VJNCICVKUHKIIV-LURJTMIESA-N	direct				0.1	1.0	0.154312954978	1.01	0.0883325868442
8639		9110.0		0.308625909956	RPHLQSHHTJORHI-UHFFFAOYSA-N	1.0	VJNCICVKUHKIIV-LURJTMIESA-N	direct				0.1	1.0	0.154312954978	1.01	0.0883325868442
11382661	637276479	4874.0	1.49485002168	0.308625909956	RPHLQSHHTJORHI-UHFFFAOYSA-N	1.0	VJNCICVKUHKIIV-LURJTMIESA-N	direct	637276479	4924.0	4.65364702555	0.01	2.98970004336	0.154312954978	2.01	0.0775794192858
11382462	637270208	4874.0	0.958607314842	0.308625909956	RPHLQSHHTJORHI-UHFFFAOYSA-N	1.0	VJNCICVKUHKIIV-LURJTMIESA-N	direct	637270208	4455.0	3.42945706012	0.01	1.91721462968	0.154312954978	2.01	0.0694236276606
11382465	637270208	4874.0	0.958607314842	0.308625909956	RPHLQSHHTJORHI-UHFFFAOYSA-N	1.0	VJNCICVKUHKIIV-LURJTMIESA-N	direct	637270208	1536.0	3.0	0.01	1.91721462968	0.154312954978	2.01	0.0694236276606
11383964	637267479	4874.0	0.318758762624	0.308625909956	RPHLQSHHTJORHI-UHFFFAOYSA-N	1.0	VJNCICVKUHKIIV-LURJTMIESA-N	direct	637267479	725.0	200.0	0.01	0.637517525249	0.154312954978	2.01	0.0527184523158
11383965	637267479	4874.0	0.318758762624	0.308625909956	RPHLQSHHTJORHI-UHFFFAOYSA-N	1.0	VJNCICVKUHKIIV-LURJTMIESA-N	direct	637267479	4298.0	200.0	0.01	0.637517525249	0.154312954978	2.01	0.0527184523158
11383966	637267479	4874.0	0.318758762624	0.308625909956	RPHLQSHHTJORHI-UHFFFAOYSA-N	1.0	VJNCICVKUHKIIV-LURJTMIESA-N	direct	637267479	124.0	200.0	0.01	0.637517525249	0.154312954978	2.01	0.0527184523158
11383968	637267479	4874.0	0.318758762624	0.308625909956	RPHLQSHHTJORHI-UHFFFAOYSA-N	1.0	VJNCICVKUHKIIV-LURJTMIESA-N	direct	637267479	16445.0	200.0	0.01	0.637517525249	0.154312954978	2.01	0.0527184523158
11383969	637267479	4874.0	0.318758762624	0.308625909956	RPHLQSHHTJORHI-UHFFFAOYSA-N	1.0	VJNCICVKUHKIIV-LURJTMIESA-N	direct	637267479	12762.0	200.0	0.01	0.637517525249	0.154312954978	2.01	0.0527184523158
11383970	637267479	4874.0	0.318758762624	0.308625909956	RPHLQSHHTJORHI-UHFFFAOYSA-N	1.0	VJNCICVKUHKIIV-LURJTMIESA-N	direct	637267479	14460.0	200.0	0.01	0.637517525249	0.154312954978	2.01	0.0527184523158
11383971	637267479	4874.0	0.318758762624	0.308625909956	RPHLQSHHTJORHI-UHFFFAOYSA-N	1.0	VJNCICVKUHKIIV-LURJTMIESA-N	direct	637267479	15649.0	200.0	0.01	0.637517525249	0.154312954978	2.01	0.0527184523158
11383972	637267479	4874.0	0.318758762624	0.308625909956	RPHLQSHHTJORHI-UHFFFAOYSA-N	1.0	VJNCICVKUHKIIV-LURJTMIESA-N	direct	637267479	16930.0	200.0	0.01	0.637517525249	0.154312954978	2.01	0.0527184523158
11383974	637267479	4874.0	0.318758762624	0.308625909956	RPHLQSHHTJORHI-UHFFFAOYSA-N	1.0	VJNCICVKUHKIIV-LURJTMIESA-N	direct	637267479	14545.0	200.0	0.01	0.637517525249	0.154312954978	2.01	0.0527184523158
11383975	637267479	4874.0	0.318758762624	0.308625909956	RPHLQSHHTJORHI-UHFFFAOYSA-N	1.0	VJNCICVKUHKIIV-LURJTMIESA-N	direct	637267479	2552.0	200.0	0.01	0.637517525249	0.154312954978	2.01	0.0527184523158
11383976	637267479	4874.0	0.318758762624	0.308625909956	RPHLQSHHTJORHI-UHFFFAOYSA-N	1.0	VJNCICVKUHKIIV-LURJTMIESA-N	direct	637267479	13409.0	200.0	0.01	0.637517525249	0.154312954978	2.01	0.0527184523158
11383977	637267479	4874.0	0.318758762624	0.308625909956	RPHLQSHHTJORHI-UHFFFAOYSA-N	1.0	VJNCICVKUHKIIV-LURJTMIESA-N	direct	637267479	13426.0	200.0	0.01	0.637517525249	0.154312954978	2.01	0.0527184523158
11383978	637267479	4874.0	0.318758762624	0.308625909956	RPHLQSHHTJORHI-UHFFFAOYSA-N	1.0	VJNCICVKUHKIIV-LURJTMIESA-N	direct	637267479	13747.0	200.0	0.01	0.637517525249	0.154312954978	2.01	0.0527184523158
11383979	637267479	4874.0	0.318758762624	0.308625909956	RPHLQSHHTJORHI-UHFFFAOYSA-N	1.0	VJNCICVKUHKIIV-LURJTMIESA-N	direct	637267479	14251.0	200.0	0.01	0.637517525249	0.154312954978	2.01	0.0527184523158
11383980	637267479	4874.0	0.318758762624	0.308625909956	RPHLQSHHTJORHI-UHFFFAOYSA-N	1.0	VJNCICVKUHKIIV-LURJTMIESA-N	direct	637267479	14360.0	200.0	0.01	0.637517525249	0.154312954978	2.01	0.0527184523158
11383981	637267479	4874.0	0.318758762624	0.308625909956	RPHLQSHHTJORHI-UHFFFAOYSA-N	1.0	VJNCICVKUHKIIV-LURJTMIESA-N	direct	637267479	14888.0	200.0	0.01	0.637517525249	0.154312954978	2.01	0.0527184523158
11383982	637267479	4874.0	0.318758762624	0.308625909956	RPHLQSHHTJORHI-UHFFFAOYSA-N	1.0	VJNCICVKUHKIIV-LURJTMIESA-N	direct	637267479	14898.0	200.0	0.01	0.637517525249	0.154312954978	2.01	0.0527184523158
11383983	637267479	4874.0	0.318758762624	0.308625909956	RPHLQSHHTJORHI-UHFFFAOYSA-N	1.0	VJNCICVKUHKIIV-LURJTMIESA-N	direct	637267479	14908.0	200.0	0.01	0.637517525249	0.154312954978	2.01	0.0527184523158
11383984	637267479	4874.0	0.318758762624	0.308625909956	RPHLQSHHTJORHI-UHFFFAOYSA-N	1.0	VJNCICVKUHKIIV-LURJTMIESA-N	direct	637267479	16094.0	200.0	0.01	0.637517525249	0.154312954978	2.01	0.0527184523158
11383985	637267479	4874.0	0.318758762624	0.308625909956	RPHLQSHHTJORHI-UHFFFAOYSA-N	1.0	VJNCICVKUHKIIV-LURJTMIESA-N	direct	637267479	16853.0	200.0	0.01	0.637517525249	0.154312954978	2.01	0.0527184523158
11450774	637269453	4874.0	0.0915149811214	0.308625909956	RPHLQSHHTJORHI-UHFFFAOYSA-N	1.0	VJNCICVKUHKIIV-LURJTMIESA-N	direct	637269453	13488.0	200.0	0.01	0.183029962243	0.154312954978	2.01	0.038589590277
11450775	637269453	4874.0	0.0915149811214	0.308625909956	RPHLQSHHTJORHI-UHFFFAOYSA-N	1.0	VJNCICVKUHKIIV-LURJTMIESA-N	direct	637269453	14340.0	200.0	0.01	0.183029962243	0.154312954978	2.01	0.038589590277
11451203	637268543	4874.0	0.0315170514461	0.308625909956	RPHLQSHHTJORHI-UHFFFAOYSA-N	1.0	VJNCICVKUHKIIV-LURJTMIESA-N	direct	637268543	102.0	82.4907974777	0.01	0.0630341028921	0.154312954978	2.01	0.0295619796732
11451204	637268543	4874.0	0.0315170514461	0.308625909956	RPHLQSHHTJORHI-UHFFFAOYSA-N	1.0	VJNCICVKUHKIIV-LURJTMIESA-N	direct	637268543	2084.0	82.4907974777	0.01	0.0630341028921	0.154312954978	2.01	0.0295619796732
11451205	637268543	4874.0	0.0315170514461	0.308625909956	RPHLQSHHTJORHI-UHFFFAOYSA-N	1.0	VJNCICVKUHKIIV-LURJTMIESA-N	direct	637268543	2256.0	82.4907974777	0.01	0.0630341028921	0.154312954978	2.01	0.0295619796732
11451206	637268543	4874.0	0.0315170514461	0.308625909956	RPHLQSHHTJORHI-UHFFFAOYSA-N	1.0	VJNCICVKUHKIIV-LURJTMIESA-N	direct	637268543	3144.0	82.4907974777	0.01	0.0630341028921	0.154312954978	2.01	0.0295619796732
11451207	637268543	4874.0	0.0315170514461	0.308625909956	RPHLQSHHTJORHI-UHFFFAOYSA-N	1.0	VJNCICVKUHKIIV-LURJTMIESA-N	direct	637268543	5960.0	82.4907974777	0.01	0.0630341028921	0.154312954978	2.01	0.0295619796732
11451213	637268543	4874.0	0.0315170514461	0.308625909956	RPHLQSHHTJORHI-UHFFFAOYSA-N	1.0	VJNCICVKUHKIIV-LURJTMIESA-N	direct	637268543	7821.0	79.7189666328	0.01	0.0630341028921	0.154312954978	2.01	0.0295619796732
11451214	637268543	4874.0	0.0315170514461	0.308625909956	RPHLQSHHTJORHI-UHFFFAOYSA-N	1.0	VJNCICVKUHKIIV-LURJTMIESA-N	direct	637268543	9235.0	79.7189666328	0.01	0.0630341028921	0.154312954978	2.01	0.0295619796732
11451215	637268543	4874.0	0.0315170514461	0.308625909956	RPHLQSHHTJORHI-UHFFFAOYSA-N	1.0	VJNCICVKUHKIIV-LURJTMIESA-N	direct	637268543	11520.0	79.7189666328	0.01	0.0630341028921	0.154312954978	2.01	0.0295619796732
11451216	637268543	4874.0	0.0315170514461	0.308625909956	RPHLQSHHTJORHI-UHFFFAOYSA-N	1.0	VJNCICVKUHKIIV-LURJTMIESA-N	direct	637268543	14021.0	79.7189666328	0.01	0.0630341028921	0.154312954978	2.01	0.0295619796732
11451217	637268543	4874.0	0.0315170514461	0.308625909956	RPHLQSHHTJORHI-UHFFFAOYSA-N	1.0	VJNCICVKUHKIIV-LURJTMIESA-N	direct	637268543	16203.0	79.7189666328	0.01	0.0630341028921	0.154312954978	2.01	0.0295619796732
11451228	637268543	4874.0	0.0315170514461	0.308625909956	RPHLQSHHTJORHI-UHFFFAOYSA-N	1.0	VJNCICVKUHKIIV-LURJTMIESA-N	direct	637268543	416.0	77.9788107009	0.01	0.0630341028921	0.154312954978	2.01	0.0295619796732
11451229	637268543	4874.0	0.0315170514461	0.308625909956	RPHLQSHHTJORHI-UHFFFAOYSA-N	1.0	VJNCICVKUHKIIV-LURJTMIESA-N	direct	637268543	3713.0	77.9788107009	0.01	0.0630341028921	0.154312954978	2.01	0.0295619796732
8640		9107.0		0.308625909956	RPHLQSHHTJORHI-UHFFFAOYSA-N	2.0	MCTHLMSFLMEBEK-AAEUAGOBSA-O	direct				0.1	1.0	0.102875303319	1.01	0.0199543756141
26486337	637269354	9245.0	8.37882371822	1.20303532341	RPKUCYSGAXIESU-ABLWVSNPSA-N	0.0		direct	637269354	2140.0	10.6716203966	1.0	16.7576474364	1.20303532341	2.01	2.523026845
26486373	637269354	9245.0	8.37882371822	1.1513740908	RPKUCYSGAXIESU-ABLWVSNPSA-N	0.0		direct	637269354	2140.0	10.6716203966	1.0	16.7576474364	1.1513740908	2.01	2.49549319383
26486349	637269354	9245.0	8.37882371822	0.873618134641	RPKUCYSGAXIESU-ABLWVSNPSA-N	0.0		direct	637269354	2140.0	10.6716203966	1.0	16.7576474364	0.873618134641	2.01	2.32907077951
26486361	637269354	9245.0	8.37882371822	0.851600635837	RPKUCYSGAXIESU-ABLWVSNPSA-N	0.0		direct	637269354	2140.0	10.6716203966	1.0	16.7576474364	0.851600635837	2.01	2.31425532066
22416909	637270175	9245.0	9.43651891461	1.20303532341	RPKUCYSGAXIESU-ABLWVSNPSA-N	0.0		direct	637270175	16943.0	29.1438755558	0.01	18.8730378292	1.20303532341	2.01	0.821919079065
7600567	637266131	9245.0	9.33161408331	1.20303532341	RPKUCYSGAXIESU-ABLWVSNPSA-N	0.0		direct	637266131	447.0	78.9469215565	0.01	18.6632281666	1.20303532341	2.01	0.819625196043
7600568	637266131	9245.0	9.33161408331	1.20303532341	RPKUCYSGAXIESU-ABLWVSNPSA-N	0.0		direct	637266131	3901.0	78.9469215565	0.01	18.6632281666	1.20303532341	2.01	0.819625196043
7600569	637266131	9245.0	9.33161408331	1.20303532341	RPKUCYSGAXIESU-ABLWVSNPSA-N	0.0		direct	637266131	6648.0	78.9469215565	0.01	18.6632281666	1.20303532341	2.01	0.819625196043
22416924	637270175	9245.0	9.43651891461	1.1513740908	RPKUCYSGAXIESU-ABLWVSNPSA-N	0.0		direct	637270175	16943.0	29.1438755558	0.01	18.8730378292	1.1513740908	2.01	0.81294952202
7600594	637266131	9245.0	9.33161408331	1.1513740908	RPKUCYSGAXIESU-ABLWVSNPSA-N	0.0		direct	637266131	447.0	78.9469215565	0.01	18.6632281666	1.1513740908	2.01	0.810680672015
7600595	637266131	9245.0	9.33161408331	1.1513740908	RPKUCYSGAXIESU-ABLWVSNPSA-N	0.0		direct	637266131	3901.0	78.9469215565	0.01	18.6632281666	1.1513740908	2.01	0.810680672015
7600596	637266131	9245.0	9.33161408331	1.1513740908	RPKUCYSGAXIESU-ABLWVSNPSA-N	0.0		direct	637266131	6648.0	78.9469215565	0.01	18.6632281666	1.1513740908	2.01	0.810680672015
22416914	637270175	9245.0	9.43651891461	0.873618134641	RPKUCYSGAXIESU-ABLWVSNPSA-N	0.0		direct	637270175	16943.0	29.1438755558	0.01	18.8730378292	0.873618134641	2.01	0.758734578656
7600576	637266131	9245.0	9.33161408331	0.873618134641	RPKUCYSGAXIESU-ABLWVSNPSA-N	0.0		direct	637266131	447.0	78.9469215565	0.01	18.6632281666	0.873618134641	2.01	0.756617036415
7600577	637266131	9245.0	9.33161408331	0.873618134641	RPKUCYSGAXIESU-ABLWVSNPSA-N	0.0		direct	637266131	3901.0	78.9469215565	0.01	18.6632281666	0.873618134641	2.01	0.756617036415
7600578	637266131	9245.0	9.33161408331	0.873618134641	RPKUCYSGAXIESU-ABLWVSNPSA-N	0.0		direct	637266131	6648.0	78.9469215565	0.01	18.6632281666	0.873618134641	2.01	0.756617036415
22416919	637270175	9245.0	9.43651891461	0.851600635837	RPKUCYSGAXIESU-ABLWVSNPSA-N	0.0		direct	637270175	16943.0	29.1438755558	0.01	18.8730378292	0.851600635837	2.01	0.753908189939
7600585	637266131	9245.0	9.33161408331	0.851600635837	RPKUCYSGAXIESU-ABLWVSNPSA-N	0.0		direct	637266131	447.0	78.9469215565	0.01	18.6632281666	0.851600635837	2.01	0.751804117602
7600586	637266131	9245.0	9.33161408331	0.851600635837	RPKUCYSGAXIESU-ABLWVSNPSA-N	0.0		direct	637266131	3901.0	78.9469215565	0.01	18.6632281666	0.851600635837	2.01	0.751804117602
7600587	637266131	9245.0	9.33161408331	0.851600635837	RPKUCYSGAXIESU-ABLWVSNPSA-N	0.0		direct	637266131	6648.0	78.9469215565	0.01	18.6632281666	0.851600635837	2.01	0.751804117602
443658		7455.0		1.20303532341	RPKUCYSGAXIESU-ABLWVSNPSA-N	0.0		direct				0.1	1.0	1.20303532341	1.01	0.590404879672
443679		7455.0		1.1513740908	RPKUCYSGAXIESU-ABLWVSNPSA-N	0.0		direct				0.1	1.0	1.1513740908	1.01	0.583961824166
443665		7455.0		0.873618134641	RPKUCYSGAXIESU-ABLWVSNPSA-N	0.0		direct				0.1	1.0	0.873618134641	1.01	0.545017884393
443672		7455.0		0.851600635837	RPKUCYSGAXIESU-ABLWVSNPSA-N	0.0		direct				0.1	1.0	0.851600635837	1.01	0.541550969556
443659		7084.0		1.20303532341	RPKUCYSGAXIESU-ABLWVSNPSA-N	1.0	FSYDWKPCKNCRDI-ABLWVSNPSA-N	direct				0.1	1.0	0.601517661705	1.01	0.124117336716
443660		8887.0		1.20303532341	RPKUCYSGAXIESU-ABLWVSNPSA-N	1.0	FSYDWKPCKNCRDI-ABLWVSNPSA-N	direct				0.1	1.0	0.601517661705	1.01	0.124117336716
26486347	637269354	12174.0	9.27490547892	1.20303532341	RPKUCYSGAXIESU-ABLWVSNPSA-N	2.0	SBZWTSHAFILOTE-SOUVJXGZSA-N	direct	637269354	2140.0	10.6716203966	1.0	18.5498109578	0.40101177447	2.01	0.122900368438
443680		7084.0		1.1513740908	RPKUCYSGAXIESU-ABLWVSNPSA-N	1.0	FSYDWKPCKNCRDI-ABLWVSNPSA-N	direct				0.1	1.0	0.5756870454	1.01	0.122762851146
443681		8887.0		1.1513740908	RPKUCYSGAXIESU-ABLWVSNPSA-N	1.0	FSYDWKPCKNCRDI-ABLWVSNPSA-N	direct				0.1	1.0	0.5756870454	1.01	0.122762851146
26486383	637269354	12174.0	9.27490547892	1.1513740908	RPKUCYSGAXIESU-ABLWVSNPSA-N	2.0	SBZWTSHAFILOTE-SOUVJXGZSA-N	direct	637269354	2140.0	10.6716203966	1.0	18.5498109578	0.3837913636	2.01	0.121559163576
443666		7084.0		0.873618134641	RPKUCYSGAXIESU-ABLWVSNPSA-N	1.0	FSYDWKPCKNCRDI-ABLWVSNPSA-N	direct				0.1	1.0	0.436809067321	1.01	0.114575896309
443667		8887.0		0.873618134641	RPKUCYSGAXIESU-ABLWVSNPSA-N	1.0	FSYDWKPCKNCRDI-ABLWVSNPSA-N	direct				0.1	1.0	0.436809067321	1.01	0.114575896309
443673		7084.0		0.851600635837	RPKUCYSGAXIESU-ABLWVSNPSA-N	1.0	FSYDWKPCKNCRDI-ABLWVSNPSA-N	direct				0.1	1.0	0.425800317918	1.01	0.113847067244
443674		8887.0		0.851600635837	RPKUCYSGAXIESU-ABLWVSNPSA-N	1.0	FSYDWKPCKNCRDI-ABLWVSNPSA-N	direct				0.1	1.0	0.425800317918	1.01	0.113847067244
26486359	637269354	12174.0	9.27490547892	0.873618134641	RPKUCYSGAXIESU-ABLWVSNPSA-N	2.0	SBZWTSHAFILOTE-SOUVJXGZSA-N	direct	637269354	2140.0	10.6716203966	1.0	18.5498109578	0.29120604488	2.01	0.113452481684
26486371	637269354	12174.0	9.27490547892	0.851600635837	RPKUCYSGAXIESU-ABLWVSNPSA-N	2.0	SBZWTSHAFILOTE-SOUVJXGZSA-N	direct	637269354	2140.0	10.6716203966	1.0	18.5498109578	0.283866878612	2.01	0.112730798776
19115634	637269500	7528.0	26.9829666607	1.20303532341	RPKUCYSGAXIESU-ABLWVSNPSA-N	2.0	WBHCYFXEVWJBEE-UHFFFAOYSA-N	direct	637269500	1366.0	200.0	0.01	53.9659333214	0.40101177447	2.01	0.0507572677312
19115635	637269500	7528.0	26.9829666607	1.20303532341	RPKUCYSGAXIESU-ABLWVSNPSA-N	2.0	WBHCYFXEVWJBEE-UHFFFAOYSA-N	direct	637269500	1529.0	200.0	0.01	53.9659333214	0.40101177447	2.01	0.0507572677312
19115636	637269500	7528.0	26.9829666607	1.20303532341	RPKUCYSGAXIESU-ABLWVSNPSA-N	2.0	WBHCYFXEVWJBEE-UHFFFAOYSA-N	direct	637269500	3761.0	200.0	0.01	53.9659333214	0.40101177447	2.01	0.0507572677312
19115637	637269500	7528.0	26.9829666607	1.20303532341	RPKUCYSGAXIESU-ABLWVSNPSA-N	2.0	WBHCYFXEVWJBEE-UHFFFAOYSA-N	direct	637269500	4022.0	200.0	0.01	53.9659333214	0.40101177447	2.01	0.0507572677312
19115638	637269500	7528.0	26.9829666607	1.20303532341	RPKUCYSGAXIESU-ABLWVSNPSA-N	2.0	WBHCYFXEVWJBEE-UHFFFAOYSA-N	direct	637269500	4322.0	200.0	0.01	53.9659333214	0.40101177447	2.01	0.0507572677312
19115639	637269500	7528.0	26.9829666607	1.20303532341	RPKUCYSGAXIESU-ABLWVSNPSA-N	2.0	WBHCYFXEVWJBEE-UHFFFAOYSA-N	direct	637269500	5312.0	200.0	0.01	53.9659333214	0.40101177447	2.01	0.0507572677312
19115640	637269500	7528.0	26.9829666607	1.20303532341	RPKUCYSGAXIESU-ABLWVSNPSA-N	2.0	WBHCYFXEVWJBEE-UHFFFAOYSA-N	direct	637269500	5682.0	200.0	0.01	53.9659333214	0.40101177447	2.01	0.0507572677312
19115655	637269500	7528.0	26.9829666607	1.1513740908	RPKUCYSGAXIESU-ABLWVSNPSA-N	2.0	WBHCYFXEVWJBEE-UHFFFAOYSA-N	direct	637269500	1366.0	200.0	0.01	53.9659333214	0.3837913636	2.01	0.0502033565008
19115656	637269500	7528.0	26.9829666607	1.1513740908	RPKUCYSGAXIESU-ABLWVSNPSA-N	2.0	WBHCYFXEVWJBEE-UHFFFAOYSA-N	direct	637269500	1529.0	200.0	0.01	53.9659333214	0.3837913636	2.01	0.0502033565008
19115657	637269500	7528.0	26.9829666607	1.1513740908	RPKUCYSGAXIESU-ABLWVSNPSA-N	2.0	WBHCYFXEVWJBEE-UHFFFAOYSA-N	direct	637269500	3761.0	200.0	0.01	53.9659333214	0.3837913636	2.01	0.0502033565008
19115658	637269500	7528.0	26.9829666607	1.1513740908	RPKUCYSGAXIESU-ABLWVSNPSA-N	2.0	WBHCYFXEVWJBEE-UHFFFAOYSA-N	direct	637269500	4022.0	200.0	0.01	53.9659333214	0.3837913636	2.01	0.0502033565008
19115659	637269500	7528.0	26.9829666607	1.1513740908	RPKUCYSGAXIESU-ABLWVSNPSA-N	2.0	WBHCYFXEVWJBEE-UHFFFAOYSA-N	direct	637269500	4322.0	200.0	0.01	53.9659333214	0.3837913636	2.01	0.0502033565008
19115660	637269500	7528.0	26.9829666607	1.1513740908	RPKUCYSGAXIESU-ABLWVSNPSA-N	2.0	WBHCYFXEVWJBEE-UHFFFAOYSA-N	direct	637269500	5312.0	200.0	0.01	53.9659333214	0.3837913636	2.01	0.0502033565008
19115661	637269500	7528.0	26.9829666607	1.1513740908	RPKUCYSGAXIESU-ABLWVSNPSA-N	2.0	WBHCYFXEVWJBEE-UHFFFAOYSA-N	direct	637269500	5682.0	200.0	0.01	53.9659333214	0.3837913636	2.01	0.0502033565008
19115641	637269500	7528.0	26.9829666607	0.873618134641	RPKUCYSGAXIESU-ABLWVSNPSA-N	2.0	WBHCYFXEVWJBEE-UHFFFAOYSA-N	direct	637269500	1366.0	200.0	0.01	53.9659333214	0.29120604488	2.01	0.0468553354298
19115642	637269500	7528.0	26.9829666607	0.873618134641	RPKUCYSGAXIESU-ABLWVSNPSA-N	2.0	WBHCYFXEVWJBEE-UHFFFAOYSA-N	direct	637269500	1529.0	200.0	0.01	53.9659333214	0.29120604488	2.01	0.0468553354298
19115643	637269500	7528.0	26.9829666607	0.873618134641	RPKUCYSGAXIESU-ABLWVSNPSA-N	2.0	WBHCYFXEVWJBEE-UHFFFAOYSA-N	direct	637269500	3761.0	200.0	0.01	53.9659333214	0.29120604488	2.01	0.0468553354298
19115644	637269500	7528.0	26.9829666607	0.873618134641	RPKUCYSGAXIESU-ABLWVSNPSA-N	2.0	WBHCYFXEVWJBEE-UHFFFAOYSA-N	direct	637269500	4022.0	200.0	0.01	53.9659333214	0.29120604488	2.01	0.0468553354298
19115645	637269500	7528.0	26.9829666607	0.873618134641	RPKUCYSGAXIESU-ABLWVSNPSA-N	2.0	WBHCYFXEVWJBEE-UHFFFAOYSA-N	direct	637269500	4322.0	200.0	0.01	53.9659333214	0.29120604488	2.01	0.0468553354298
19115646	637269500	7528.0	26.9829666607	0.873618134641	RPKUCYSGAXIESU-ABLWVSNPSA-N	2.0	WBHCYFXEVWJBEE-UHFFFAOYSA-N	direct	637269500	5312.0	200.0	0.01	53.9659333214	0.29120604488	2.01	0.0468553354298
19115647	637269500	7528.0	26.9829666607	0.873618134641	RPKUCYSGAXIESU-ABLWVSNPSA-N	2.0	WBHCYFXEVWJBEE-UHFFFAOYSA-N	direct	637269500	5682.0	200.0	0.01	53.9659333214	0.29120604488	2.01	0.0468553354298
19115648	637269500	7528.0	26.9829666607	0.851600635837	RPKUCYSGAXIESU-ABLWVSNPSA-N	2.0	WBHCYFXEVWJBEE-UHFFFAOYSA-N	direct	637269500	1366.0	200.0	0.01	53.9659333214	0.283866878612	2.01	0.0465572838204
19115649	637269500	7528.0	26.9829666607	0.851600635837	RPKUCYSGAXIESU-ABLWVSNPSA-N	2.0	WBHCYFXEVWJBEE-UHFFFAOYSA-N	direct	637269500	1529.0	200.0	0.01	53.9659333214	0.283866878612	2.01	0.0465572838204
19115650	637269500	7528.0	26.9829666607	0.851600635837	RPKUCYSGAXIESU-ABLWVSNPSA-N	2.0	WBHCYFXEVWJBEE-UHFFFAOYSA-N	direct	637269500	3761.0	200.0	0.01	53.9659333214	0.283866878612	2.01	0.0465572838204
19115651	637269500	7528.0	26.9829666607	0.851600635837	RPKUCYSGAXIESU-ABLWVSNPSA-N	2.0	WBHCYFXEVWJBEE-UHFFFAOYSA-N	direct	637269500	4022.0	200.0	0.01	53.9659333214	0.283866878612	2.01	0.0465572838204
19115652	637269500	7528.0	26.9829666607	0.851600635837	RPKUCYSGAXIESU-ABLWVSNPSA-N	2.0	WBHCYFXEVWJBEE-UHFFFAOYSA-N	direct	637269500	4322.0	200.0	0.01	53.9659333214	0.283866878612	2.01	0.0465572838204
19115653	637269500	7528.0	26.9829666607	0.851600635837	RPKUCYSGAXIESU-ABLWVSNPSA-N	2.0	WBHCYFXEVWJBEE-UHFFFAOYSA-N	direct	637269500	5312.0	200.0	0.01	53.9659333214	0.283866878612	2.01	0.0465572838204
19115654	637269500	7528.0	26.9829666607	0.851600635837	RPKUCYSGAXIESU-ABLWVSNPSA-N	2.0	WBHCYFXEVWJBEE-UHFFFAOYSA-N	direct	637269500	5682.0	200.0	0.01	53.9659333214	0.283866878612	2.01	0.0465572838204
443661				1.20303532341	RPKUCYSGAXIESU-ABLWVSNPSA-N	1.0	FSYDWKPCKNCRDI-UHFFFAOYSA-N	direct				0.1	1.0	0.601517661705	0.01	0.039151833452
443682				1.1513740908	RPKUCYSGAXIESU-ABLWVSNPSA-N	1.0	FSYDWKPCKNCRDI-UHFFFAOYSA-N	direct				0.1	1.0	0.5756870454	0.01	0.0387245716783
22416913	637270175	12174.0	8.94692155652	1.20303532341	RPKUCYSGAXIESU-ABLWVSNPSA-N	2.0	SBZWTSHAFILOTE-SOUVJXGZSA-N	direct	637270175	16943.0	29.1438755558	0.01	17.893843113	0.40101177447	2.01	0.0385162697065
22416928	637270175	12174.0	8.94692155652	1.1513740908	RPKUCYSGAXIESU-ABLWVSNPSA-N	2.0	SBZWTSHAFILOTE-SOUVJXGZSA-N	direct	637270175	16943.0	29.1438755558	0.01	17.893843113	0.3837913636	2.01	0.0380959438044
26486341	637269354	12174.0	7.96657624451	1.20303532341	RPKUCYSGAXIESU-ABLWVSNPSA-N	2.0	SBZWTSHAFILOTE-SOUVJXGZSA-N	direct	637269354	2140.0	10.6716203966	0.01	15.933152489	0.40101177447	2.01	0.0374148269587
26486377	637269354	12174.0	7.96657624451	1.1513740908	RPKUCYSGAXIESU-ABLWVSNPSA-N	2.0	SBZWTSHAFILOTE-SOUVJXGZSA-N	direct	637269354	2140.0	10.6716203966	0.01	15.933152489	0.3837913636	2.01	0.0370065210399
443668				0.873618134641	RPKUCYSGAXIESU-ABLWVSNPSA-N	1.0	FSYDWKPCKNCRDI-UHFFFAOYSA-N	direct				0.1	1.0	0.436809067321	0.01	0.0361420614443
443675				0.851600635837	RPKUCYSGAXIESU-ABLWVSNPSA-N	1.0	FSYDWKPCKNCRDI-UHFFFAOYSA-N	direct				0.1	1.0	0.425800317918	0.01	0.035912158073
22416918	637270175	12174.0	8.94692155652	0.873618134641	RPKUCYSGAXIESU-ABLWVSNPSA-N	2.0	SBZWTSHAFILOTE-SOUVJXGZSA-N	direct	637270175	16943.0	29.1438755558	0.01	17.893843113	0.29120604488	2.01	0.0355553562528
22416923	637270175	12174.0	8.94692155652	0.851600635837	RPKUCYSGAXIESU-ABLWVSNPSA-N	2.0	SBZWTSHAFILOTE-SOUVJXGZSA-N	direct	637270175	16943.0	29.1438755558	0.01	17.893843113	0.283866878612	2.01	0.0353291849736
26486353	637269354	12174.0	7.96657624451	0.873618134641	RPKUCYSGAXIESU-ABLWVSNPSA-N	2.0	SBZWTSHAFILOTE-SOUVJXGZSA-N	direct	637269354	2140.0	10.6716203966	0.01	15.933152489	0.29120604488	2.01	0.0345385862076
26486365	637269354	12174.0	7.96657624451	0.851600635837	RPKUCYSGAXIESU-ABLWVSNPSA-N	2.0	SBZWTSHAFILOTE-SOUVJXGZSA-N	direct	637269354	2140.0	10.6716203966	0.01	15.933152489	0.283866878612	2.01	0.0343188827073
443662		8561.0		1.20303532341	RPKUCYSGAXIESU-ABLWVSNPSA-N	2.0	SBZWTSHAFILOTE-SOUVJXGZSA-N	direct				0.1	1.0	0.40101177447	1.01	0.0280381685349
443663		15851.0		1.20303532341	RPKUCYSGAXIESU-ABLWVSNPSA-N	2.0	SBZWTSHAFILOTE-SOUVJXGZSA-N	direct				0.1	1.0	0.40101177447	1.01	0.0280381685349
443664		11500.0		1.20303532341	RPKUCYSGAXIESU-ABLWVSNPSA-N	2.0	WBHCYFXEVWJBEE-UHFFFAOYSA-N	direct				0.1	1.0	0.40101177447	1.01	0.0280381685349
443683		8561.0		1.1513740908	RPKUCYSGAXIESU-ABLWVSNPSA-N	2.0	SBZWTSHAFILOTE-SOUVJXGZSA-N	direct				0.1	1.0	0.3837913636	1.01	0.0277321895662
443684		15851.0		1.1513740908	RPKUCYSGAXIESU-ABLWVSNPSA-N	2.0	SBZWTSHAFILOTE-SOUVJXGZSA-N	direct				0.1	1.0	0.3837913636	1.01	0.0277321895662
443685		11500.0		1.1513740908	RPKUCYSGAXIESU-ABLWVSNPSA-N	2.0	WBHCYFXEVWJBEE-UHFFFAOYSA-N	direct				0.1	1.0	0.3837913636	1.01	0.0277321895662
443669		8561.0		0.873618134641	RPKUCYSGAXIESU-ABLWVSNPSA-N	2.0	SBZWTSHAFILOTE-SOUVJXGZSA-N	direct				0.1	1.0	0.29120604488	1.01	0.0258827523675
443670		15851.0		0.873618134641	RPKUCYSGAXIESU-ABLWVSNPSA-N	2.0	SBZWTSHAFILOTE-SOUVJXGZSA-N	direct				0.1	1.0	0.29120604488	1.01	0.0258827523675
443671		11500.0		0.873618134641	RPKUCYSGAXIESU-ABLWVSNPSA-N	2.0	WBHCYFXEVWJBEE-UHFFFAOYSA-N	direct				0.1	1.0	0.29120604488	1.01	0.0258827523675
443676		8561.0		0.851600635837	RPKUCYSGAXIESU-ABLWVSNPSA-N	2.0	SBZWTSHAFILOTE-SOUVJXGZSA-N	direct				0.1	1.0	0.283866878612	1.01	0.0257181095168
443677		15851.0		0.851600635837	RPKUCYSGAXIESU-ABLWVSNPSA-N	2.0	SBZWTSHAFILOTE-SOUVJXGZSA-N	direct				0.1	1.0	0.283866878612	1.01	0.0257181095168
443678		11500.0		0.851600635837	RPKUCYSGAXIESU-ABLWVSNPSA-N	2.0	WBHCYFXEVWJBEE-UHFFFAOYSA-N	direct				0.1	1.0	0.283866878612	1.01	0.0257181095168
41349356	637266448	4233.0	0.886056647693	1.20303532341	RPKUCYSGAXIESU-ABLWVSNPSA-N	2.0	SBZWTSHAFILOTE-SOUVJXGZSA-N	direct	637266448	4961.0	3.45469288353	0.01	1.77211329539	0.40101177447	2.01	0.02160683641
20892442	637264971	4233.0	0.853871964322	1.20303532341	RPKUCYSGAXIESU-ABLWVSNPSA-N	2.0	SBZWTSHAFILOTE-SOUVJXGZSA-N	direct	637264971	4704.0	163.920818754	0.01	1.70774392864	0.40101177447	2.01	0.0214078966926
41349359	637266448	4233.0	0.886056647693	1.1513740908	RPKUCYSGAXIESU-ABLWVSNPSA-N	2.0	SBZWTSHAFILOTE-SOUVJXGZSA-N	direct	637266448	4961.0	3.45469288353	0.01	1.77211329539	0.3837913636	2.01	0.0213710422099
20892457	637264971	4233.0	0.853871964322	1.1513740908	RPKUCYSGAXIESU-ABLWVSNPSA-N	2.0	SBZWTSHAFILOTE-SOUVJXGZSA-N	direct	637264971	4704.0	163.920818754	0.01	1.70774392864	0.3837913636	2.01	0.0211742735106
41347457	637264949	1584.0	0.698970004336	1.20303532341	RPKUCYSGAXIESU-ABLWVSNPSA-N	2.0	SBZWTSHAFILOTE-SOUVJXGZSA-N	direct	637264949	667.0	4.69897000434	0.01	1.39794000867	0.40101177447	2.01	0.0203629383515
41347458	637264949	4399.0	0.698970004336	1.20303532341	RPKUCYSGAXIESU-ABLWVSNPSA-N	2.0	SBZWTSHAFILOTE-SOUVJXGZSA-N	direct	637264949	667.0	4.69897000434	0.01	1.39794000867	0.40101177447	2.01	0.0203629383515
41347463	637264949	1584.0	0.698970004336	1.1513740908	RPKUCYSGAXIESU-ABLWVSNPSA-N	2.0	SBZWTSHAFILOTE-SOUVJXGZSA-N	direct	637264949	667.0	4.69897000434	0.01	1.39794000867	0.3837913636	2.01	0.0201407187416
41347464	637264949	4399.0	0.698970004336	1.1513740908	RPKUCYSGAXIESU-ABLWVSNPSA-N	2.0	SBZWTSHAFILOTE-SOUVJXGZSA-N	direct	637264949	667.0	4.69897000434	0.01	1.39794000867	0.3837913636	2.01	0.0201407187416
41349357	637266448	4233.0	0.886056647693	0.873618134641	RPKUCYSGAXIESU-ABLWVSNPSA-N	2.0	SBZWTSHAFILOTE-SOUVJXGZSA-N	direct	637266448	4961.0	3.45469288353	0.01	1.77211329539	0.29120604488	2.01	0.019945824762
41349358	637266448	4233.0	0.886056647693	0.851600635837	RPKUCYSGAXIESU-ABLWVSNPSA-N	2.0	SBZWTSHAFILOTE-SOUVJXGZSA-N	direct	637266448	4961.0	3.45469288353	0.01	1.77211329539	0.283866878612	2.01	0.0198189473186
20892447	637264971	4233.0	0.853871964322	0.873618134641	RPKUCYSGAXIESU-ABLWVSNPSA-N	2.0	SBZWTSHAFILOTE-SOUVJXGZSA-N	direct	637264971	4704.0	163.920818754	0.01	1.70774392864	0.29120604488	2.01	0.0197621784074
20892452	637264971	4233.0	0.853871964322	0.851600635837	RPKUCYSGAXIESU-ABLWVSNPSA-N	2.0	SBZWTSHAFILOTE-SOUVJXGZSA-N	direct	637264971	4704.0	163.920818754	0.01	1.70774392864	0.283866878612	2.01	0.0196364691574
41347459	637264949	1584.0	0.698970004336	0.873618134641	RPKUCYSGAXIESU-ABLWVSNPSA-N	2.0	SBZWTSHAFILOTE-SOUVJXGZSA-N	direct	637264949	667.0	4.69897000434	0.01	1.39794000867	0.29120604488	2.01	0.0187975505665
41347460	637264949	4399.0	0.698970004336	0.873618134641	RPKUCYSGAXIESU-ABLWVSNPSA-N	2.0	SBZWTSHAFILOTE-SOUVJXGZSA-N	direct	637264949	667.0	4.69897000434	0.01	1.39794000867	0.29120604488	2.01	0.0187975505665
41347461	637264949	1584.0	0.698970004336	0.851600635837	RPKUCYSGAXIESU-ABLWVSNPSA-N	2.0	SBZWTSHAFILOTE-SOUVJXGZSA-N	direct	637264949	667.0	4.69897000434	0.01	1.39794000867	0.283866878612	2.01	0.0186779774134
41347462	637264949	4399.0	0.698970004336	0.851600635837	RPKUCYSGAXIESU-ABLWVSNPSA-N	2.0	SBZWTSHAFILOTE-SOUVJXGZSA-N	direct	637264949	667.0	4.69897000434	0.01	1.39794000867	0.283866878612	2.01	0.0186779774134
26486393	637269354	9245.0	8.37882371822	1.20303532341	RPKUCYSGAXIESU-UHFFFAOYSA-N	0.0		flat tautomer	637269354	2140.0	10.6716203966	1.0	16.7576474364	1.20303532341	2.01	2.523026845
26486429	637269354	9245.0	8.37882371822	1.1513740908	RPKUCYSGAXIESU-UHFFFAOYSA-N	0.0		flat tautomer	637269354	2140.0	10.6716203966	1.0	16.7576474364	1.1513740908	2.01	2.49549319383
26486405	637269354	9245.0	8.37882371822	0.873618134641	RPKUCYSGAXIESU-UHFFFAOYSA-N	0.0		flat tautomer	637269354	2140.0	10.6716203966	1.0	16.7576474364	0.873618134641	2.01	2.32907077951
26486417	637269354	9245.0	8.37882371822	0.851600635837	RPKUCYSGAXIESU-UHFFFAOYSA-N	0.0		flat tautomer	637269354	2140.0	10.6716203966	1.0	16.7576474364	0.851600635837	2.01	2.31425532066
22416933	637270175	9245.0	9.43651891461	1.20303532341	RPKUCYSGAXIESU-UHFFFAOYSA-N	0.0		flat tautomer	637270175	16943.0	29.1438755558	0.01	18.8730378292	1.20303532341	2.01	0.821919079065
7600603	637266131	9245.0	9.33161408331	1.20303532341	RPKUCYSGAXIESU-UHFFFAOYSA-N	0.0		flat tautomer	637266131	447.0	78.9469215565	0.01	18.6632281666	1.20303532341	2.01	0.819625196043
7600604	637266131	9245.0	9.33161408331	1.20303532341	RPKUCYSGAXIESU-UHFFFAOYSA-N	0.0		flat tautomer	637266131	3901.0	78.9469215565	0.01	18.6632281666	1.20303532341	2.01	0.819625196043
7600605	637266131	9245.0	9.33161408331	1.20303532341	RPKUCYSGAXIESU-UHFFFAOYSA-N	0.0		flat tautomer	637266131	6648.0	78.9469215565	0.01	18.6632281666	1.20303532341	2.01	0.819625196043
22416948	637270175	9245.0	9.43651891461	1.1513740908	RPKUCYSGAXIESU-UHFFFAOYSA-N	0.0		flat tautomer	637270175	16943.0	29.1438755558	0.01	18.8730378292	1.1513740908	2.01	0.81294952202
7600630	637266131	9245.0	9.33161408331	1.1513740908	RPKUCYSGAXIESU-UHFFFAOYSA-N	0.0		flat tautomer	637266131	447.0	78.9469215565	0.01	18.6632281666	1.1513740908	2.01	0.810680672015
7600631	637266131	9245.0	9.33161408331	1.1513740908	RPKUCYSGAXIESU-UHFFFAOYSA-N	0.0		flat tautomer	637266131	3901.0	78.9469215565	0.01	18.6632281666	1.1513740908	2.01	0.810680672015
7600632	637266131	9245.0	9.33161408331	1.1513740908	RPKUCYSGAXIESU-UHFFFAOYSA-N	0.0		flat tautomer	637266131	6648.0	78.9469215565	0.01	18.6632281666	1.1513740908	2.01	0.810680672015
22416938	637270175	9245.0	9.43651891461	0.873618134641	RPKUCYSGAXIESU-UHFFFAOYSA-N	0.0		flat tautomer	637270175	16943.0	29.1438755558	0.01	18.8730378292	0.873618134641	2.01	0.758734578656
7600612	637266131	9245.0	9.33161408331	0.873618134641	RPKUCYSGAXIESU-UHFFFAOYSA-N	0.0		flat tautomer	637266131	447.0	78.9469215565	0.01	18.6632281666	0.873618134641	2.01	0.756617036415
7600613	637266131	9245.0	9.33161408331	0.873618134641	RPKUCYSGAXIESU-UHFFFAOYSA-N	0.0		flat tautomer	637266131	3901.0	78.9469215565	0.01	18.6632281666	0.873618134641	2.01	0.756617036415
7600614	637266131	9245.0	9.33161408331	0.873618134641	RPKUCYSGAXIESU-UHFFFAOYSA-N	0.0		flat tautomer	637266131	6648.0	78.9469215565	0.01	18.6632281666	0.873618134641	2.01	0.756617036415
22416943	637270175	9245.0	9.43651891461	0.851600635837	RPKUCYSGAXIESU-UHFFFAOYSA-N	0.0		flat tautomer	637270175	16943.0	29.1438755558	0.01	18.8730378292	0.851600635837	2.01	0.753908189939
7600621	637266131	9245.0	9.33161408331	0.851600635837	RPKUCYSGAXIESU-UHFFFAOYSA-N	0.0		flat tautomer	637266131	447.0	78.9469215565	0.01	18.6632281666	0.851600635837	2.01	0.751804117602
7600622	637266131	9245.0	9.33161408331	0.851600635837	RPKUCYSGAXIESU-UHFFFAOYSA-N	0.0		flat tautomer	637266131	3901.0	78.9469215565	0.01	18.6632281666	0.851600635837	2.01	0.751804117602
7600623	637266131	9245.0	9.33161408331	0.851600635837	RPKUCYSGAXIESU-UHFFFAOYSA-N	0.0		flat tautomer	637266131	6648.0	78.9469215565	0.01	18.6632281666	0.851600635837	2.01	0.751804117602
443692		7455.0		1.20303532341	RPKUCYSGAXIESU-UHFFFAOYSA-N	0.0		flat tautomer				0.1	1.0	1.20303532341	1.01	0.590404879672
443713		7455.0		1.1513740908	RPKUCYSGAXIESU-UHFFFAOYSA-N	0.0		flat tautomer				0.1	1.0	1.1513740908	1.01	0.583961824166
443699		7455.0		0.873618134641	RPKUCYSGAXIESU-UHFFFAOYSA-N	0.0		flat tautomer				0.1	1.0	0.873618134641	1.01	0.545017884393
443706		7455.0		0.851600635837	RPKUCYSGAXIESU-UHFFFAOYSA-N	0.0		flat tautomer				0.1	1.0	0.851600635837	1.01	0.541550969556
443686				1.20303532341	RPKUCYSGAXIESU-UHFFFAOYSA-N	0.0		direct				0.1	1.0	1.20303532341	0.01	0.186238555626
443707				1.1513740908	RPKUCYSGAXIESU-UHFFFAOYSA-N	0.0		direct				0.1	1.0	1.1513740908	0.01	0.184206144661
443693				0.873618134641	RPKUCYSGAXIESU-UHFFFAOYSA-N	0.0		direct				0.1	1.0	0.873618134641	0.01	0.171921586482
443700				0.851600635837	RPKUCYSGAXIESU-UHFFFAOYSA-N	0.0		direct				0.1	1.0	0.851600635837	0.01	0.170827975582
443687		7084.0		1.20303532341	RPKUCYSGAXIESU-UHFFFAOYSA-N	1.0	FSYDWKPCKNCRDI-ABLWVSNPSA-N	direct				0.1	1.0	0.601517661705	1.01	0.124117336716
443688		8887.0		1.20303532341	RPKUCYSGAXIESU-UHFFFAOYSA-N	1.0	FSYDWKPCKNCRDI-ABLWVSNPSA-N	direct				0.1	1.0	0.601517661705	1.01	0.124117336716
26486391	637269354	12174.0	9.27490547892	1.20303532341	RPKUCYSGAXIESU-UHFFFAOYSA-N	2.0	SBZWTSHAFILOTE-SOUVJXGZSA-N	direct	637269354	2140.0	10.6716203966	1.0	18.5498109578	0.40101177447	2.01	0.122900368438
443708		7084.0		1.1513740908	RPKUCYSGAXIESU-UHFFFAOYSA-N	1.0	FSYDWKPCKNCRDI-ABLWVSNPSA-N	direct				0.1	1.0	0.5756870454	1.01	0.122762851146
443709		8887.0		1.1513740908	RPKUCYSGAXIESU-UHFFFAOYSA-N	1.0	FSYDWKPCKNCRDI-ABLWVSNPSA-N	direct				0.1	1.0	0.5756870454	1.01	0.122762851146
26486427	637269354	12174.0	9.27490547892	1.1513740908	RPKUCYSGAXIESU-UHFFFAOYSA-N	2.0	SBZWTSHAFILOTE-SOUVJXGZSA-N	direct	637269354	2140.0	10.6716203966	1.0	18.5498109578	0.3837913636	2.01	0.121559163576
443694		7084.0		0.873618134641	RPKUCYSGAXIESU-UHFFFAOYSA-N	1.0	FSYDWKPCKNCRDI-ABLWVSNPSA-N	direct				0.1	1.0	0.436809067321	1.01	0.114575896309
443695		8887.0		0.873618134641	RPKUCYSGAXIESU-UHFFFAOYSA-N	1.0	FSYDWKPCKNCRDI-ABLWVSNPSA-N	direct				0.1	1.0	0.436809067321	1.01	0.114575896309
443701		7084.0		0.851600635837	RPKUCYSGAXIESU-UHFFFAOYSA-N	1.0	FSYDWKPCKNCRDI-ABLWVSNPSA-N	direct				0.1	1.0	0.425800317918	1.01	0.113847067244
443702		8887.0		0.851600635837	RPKUCYSGAXIESU-UHFFFAOYSA-N	1.0	FSYDWKPCKNCRDI-ABLWVSNPSA-N	direct				0.1	1.0	0.425800317918	1.01	0.113847067244
26486403	637269354	12174.0	9.27490547892	0.873618134641	RPKUCYSGAXIESU-UHFFFAOYSA-N	2.0	SBZWTSHAFILOTE-SOUVJXGZSA-N	direct	637269354	2140.0	10.6716203966	1.0	18.5498109578	0.29120604488	2.01	0.113452481684
26486415	637269354	12174.0	9.27490547892	0.851600635837	RPKUCYSGAXIESU-UHFFFAOYSA-N	2.0	SBZWTSHAFILOTE-SOUVJXGZSA-N	direct	637269354	2140.0	10.6716203966	1.0	18.5498109578	0.283866878612	2.01	0.112730798776
19115662	637269500	7528.0	26.9829666607	1.20303532341	RPKUCYSGAXIESU-UHFFFAOYSA-N	2.0	WBHCYFXEVWJBEE-UHFFFAOYSA-N	direct	637269500	1366.0	200.0	0.01	53.9659333214	0.40101177447	2.01	0.0507572677312
19115663	637269500	7528.0	26.9829666607	1.20303532341	RPKUCYSGAXIESU-UHFFFAOYSA-N	2.0	WBHCYFXEVWJBEE-UHFFFAOYSA-N	direct	637269500	1529.0	200.0	0.01	53.9659333214	0.40101177447	2.01	0.0507572677312
19115664	637269500	7528.0	26.9829666607	1.20303532341	RPKUCYSGAXIESU-UHFFFAOYSA-N	2.0	WBHCYFXEVWJBEE-UHFFFAOYSA-N	direct	637269500	3761.0	200.0	0.01	53.9659333214	0.40101177447	2.01	0.0507572677312
19115665	637269500	7528.0	26.9829666607	1.20303532341	RPKUCYSGAXIESU-UHFFFAOYSA-N	2.0	WBHCYFXEVWJBEE-UHFFFAOYSA-N	direct	637269500	4022.0	200.0	0.01	53.9659333214	0.40101177447	2.01	0.0507572677312
19115666	637269500	7528.0	26.9829666607	1.20303532341	RPKUCYSGAXIESU-UHFFFAOYSA-N	2.0	WBHCYFXEVWJBEE-UHFFFAOYSA-N	direct	637269500	4322.0	200.0	0.01	53.9659333214	0.40101177447	2.01	0.0507572677312
19115667	637269500	7528.0	26.9829666607	1.20303532341	RPKUCYSGAXIESU-UHFFFAOYSA-N	2.0	WBHCYFXEVWJBEE-UHFFFAOYSA-N	direct	637269500	5312.0	200.0	0.01	53.9659333214	0.40101177447	2.01	0.0507572677312
19115668	637269500	7528.0	26.9829666607	1.20303532341	RPKUCYSGAXIESU-UHFFFAOYSA-N	2.0	WBHCYFXEVWJBEE-UHFFFAOYSA-N	direct	637269500	5682.0	200.0	0.01	53.9659333214	0.40101177447	2.01	0.0507572677312
19115683	637269500	7528.0	26.9829666607	1.1513740908	RPKUCYSGAXIESU-UHFFFAOYSA-N	2.0	WBHCYFXEVWJBEE-UHFFFAOYSA-N	direct	637269500	1366.0	200.0	0.01	53.9659333214	0.3837913636	2.01	0.0502033565008
19115684	637269500	7528.0	26.9829666607	1.1513740908	RPKUCYSGAXIESU-UHFFFAOYSA-N	2.0	WBHCYFXEVWJBEE-UHFFFAOYSA-N	direct	637269500	1529.0	200.0	0.01	53.9659333214	0.3837913636	2.01	0.0502033565008
19115685	637269500	7528.0	26.9829666607	1.1513740908	RPKUCYSGAXIESU-UHFFFAOYSA-N	2.0	WBHCYFXEVWJBEE-UHFFFAOYSA-N	direct	637269500	3761.0	200.0	0.01	53.9659333214	0.3837913636	2.01	0.0502033565008
19115686	637269500	7528.0	26.9829666607	1.1513740908	RPKUCYSGAXIESU-UHFFFAOYSA-N	2.0	WBHCYFXEVWJBEE-UHFFFAOYSA-N	direct	637269500	4022.0	200.0	0.01	53.9659333214	0.3837913636	2.01	0.0502033565008
19115687	637269500	7528.0	26.9829666607	1.1513740908	RPKUCYSGAXIESU-UHFFFAOYSA-N	2.0	WBHCYFXEVWJBEE-UHFFFAOYSA-N	direct	637269500	4322.0	200.0	0.01	53.9659333214	0.3837913636	2.01	0.0502033565008
19115688	637269500	7528.0	26.9829666607	1.1513740908	RPKUCYSGAXIESU-UHFFFAOYSA-N	2.0	WBHCYFXEVWJBEE-UHFFFAOYSA-N	direct	637269500	5312.0	200.0	0.01	53.9659333214	0.3837913636	2.01	0.0502033565008
19115689	637269500	7528.0	26.9829666607	1.1513740908	RPKUCYSGAXIESU-UHFFFAOYSA-N	2.0	WBHCYFXEVWJBEE-UHFFFAOYSA-N	direct	637269500	5682.0	200.0	0.01	53.9659333214	0.3837913636	2.01	0.0502033565008
19115669	637269500	7528.0	26.9829666607	0.873618134641	RPKUCYSGAXIESU-UHFFFAOYSA-N	2.0	WBHCYFXEVWJBEE-UHFFFAOYSA-N	direct	637269500	1366.0	200.0	0.01	53.9659333214	0.29120604488	2.01	0.0468553354298
19115670	637269500	7528.0	26.9829666607	0.873618134641	RPKUCYSGAXIESU-UHFFFAOYSA-N	2.0	WBHCYFXEVWJBEE-UHFFFAOYSA-N	direct	637269500	1529.0	200.0	0.01	53.9659333214	0.29120604488	2.01	0.0468553354298
19115671	637269500	7528.0	26.9829666607	0.873618134641	RPKUCYSGAXIESU-UHFFFAOYSA-N	2.0	WBHCYFXEVWJBEE-UHFFFAOYSA-N	direct	637269500	3761.0	200.0	0.01	53.9659333214	0.29120604488	2.01	0.0468553354298
19115672	637269500	7528.0	26.9829666607	0.873618134641	RPKUCYSGAXIESU-UHFFFAOYSA-N	2.0	WBHCYFXEVWJBEE-UHFFFAOYSA-N	direct	637269500	4022.0	200.0	0.01	53.9659333214	0.29120604488	2.01	0.0468553354298
19115673	637269500	7528.0	26.9829666607	0.873618134641	RPKUCYSGAXIESU-UHFFFAOYSA-N	2.0	WBHCYFXEVWJBEE-UHFFFAOYSA-N	direct	637269500	4322.0	200.0	0.01	53.9659333214	0.29120604488	2.01	0.0468553354298
19115674	637269500	7528.0	26.9829666607	0.873618134641	RPKUCYSGAXIESU-UHFFFAOYSA-N	2.0	WBHCYFXEVWJBEE-UHFFFAOYSA-N	direct	637269500	5312.0	200.0	0.01	53.9659333214	0.29120604488	2.01	0.0468553354298
19115675	637269500	7528.0	26.9829666607	0.873618134641	RPKUCYSGAXIESU-UHFFFAOYSA-N	2.0	WBHCYFXEVWJBEE-UHFFFAOYSA-N	direct	637269500	5682.0	200.0	0.01	53.9659333214	0.29120604488	2.01	0.0468553354298
19115676	637269500	7528.0	26.9829666607	0.851600635837	RPKUCYSGAXIESU-UHFFFAOYSA-N	2.0	WBHCYFXEVWJBEE-UHFFFAOYSA-N	direct	637269500	1366.0	200.0	0.01	53.9659333214	0.283866878612	2.01	0.0465572838204
19115677	637269500	7528.0	26.9829666607	0.851600635837	RPKUCYSGAXIESU-UHFFFAOYSA-N	2.0	WBHCYFXEVWJBEE-UHFFFAOYSA-N	direct	637269500	1529.0	200.0	0.01	53.9659333214	0.283866878612	2.01	0.0465572838204
19115678	637269500	7528.0	26.9829666607	0.851600635837	RPKUCYSGAXIESU-UHFFFAOYSA-N	2.0	WBHCYFXEVWJBEE-UHFFFAOYSA-N	direct	637269500	3761.0	200.0	0.01	53.9659333214	0.283866878612	2.01	0.0465572838204
19115679	637269500	7528.0	26.9829666607	0.851600635837	RPKUCYSGAXIESU-UHFFFAOYSA-N	2.0	WBHCYFXEVWJBEE-UHFFFAOYSA-N	direct	637269500	4022.0	200.0	0.01	53.9659333214	0.283866878612	2.01	0.0465572838204
19115680	637269500	7528.0	26.9829666607	0.851600635837	RPKUCYSGAXIESU-UHFFFAOYSA-N	2.0	WBHCYFXEVWJBEE-UHFFFAOYSA-N	direct	637269500	4322.0	200.0	0.01	53.9659333214	0.283866878612	2.01	0.0465572838204
19115681	637269500	7528.0	26.9829666607	0.851600635837	RPKUCYSGAXIESU-UHFFFAOYSA-N	2.0	WBHCYFXEVWJBEE-UHFFFAOYSA-N	direct	637269500	5312.0	200.0	0.01	53.9659333214	0.283866878612	2.01	0.0465572838204
19115682	637269500	7528.0	26.9829666607	0.851600635837	RPKUCYSGAXIESU-UHFFFAOYSA-N	2.0	WBHCYFXEVWJBEE-UHFFFAOYSA-N	direct	637269500	5682.0	200.0	0.01	53.9659333214	0.283866878612	2.01	0.0465572838204
22416932	637270175	12174.0	8.94692155652	1.20303532341	RPKUCYSGAXIESU-UHFFFAOYSA-N	2.0	SBZWTSHAFILOTE-SOUVJXGZSA-N	direct	637270175	16943.0	29.1438755558	0.01	17.893843113	0.40101177447	2.01	0.0385162697065
22416947	637270175	12174.0	8.94692155652	1.1513740908	RPKUCYSGAXIESU-UHFFFAOYSA-N	2.0	SBZWTSHAFILOTE-SOUVJXGZSA-N	direct	637270175	16943.0	29.1438755558	0.01	17.893843113	0.3837913636	2.01	0.0380959438044
26486385	637269354	12174.0	7.96657624451	1.20303532341	RPKUCYSGAXIESU-UHFFFAOYSA-N	2.0	SBZWTSHAFILOTE-SOUVJXGZSA-N	direct	637269354	2140.0	10.6716203966	0.01	15.933152489	0.40101177447	2.01	0.0374148269587
26486421	637269354	12174.0	7.96657624451	1.1513740908	RPKUCYSGAXIESU-UHFFFAOYSA-N	2.0	SBZWTSHAFILOTE-SOUVJXGZSA-N	direct	637269354	2140.0	10.6716203966	0.01	15.933152489	0.3837913636	2.01	0.0370065210399
22416937	637270175	12174.0	8.94692155652	0.873618134641	RPKUCYSGAXIESU-UHFFFAOYSA-N	2.0	SBZWTSHAFILOTE-SOUVJXGZSA-N	direct	637270175	16943.0	29.1438755558	0.01	17.893843113	0.29120604488	2.01	0.0355553562528
22416942	637270175	12174.0	8.94692155652	0.851600635837	RPKUCYSGAXIESU-UHFFFAOYSA-N	2.0	SBZWTSHAFILOTE-SOUVJXGZSA-N	direct	637270175	16943.0	29.1438755558	0.01	17.893843113	0.283866878612	2.01	0.0353291849736
26486397	637269354	12174.0	7.96657624451	0.873618134641	RPKUCYSGAXIESU-UHFFFAOYSA-N	2.0	SBZWTSHAFILOTE-SOUVJXGZSA-N	direct	637269354	2140.0	10.6716203966	0.01	15.933152489	0.29120604488	2.01	0.0345385862076
26486409	637269354	12174.0	7.96657624451	0.851600635837	RPKUCYSGAXIESU-UHFFFAOYSA-N	2.0	SBZWTSHAFILOTE-SOUVJXGZSA-N	direct	637269354	2140.0	10.6716203966	0.01	15.933152489	0.283866878612	2.01	0.0343188827073
443689		8561.0		1.20303532341	RPKUCYSGAXIESU-UHFFFAOYSA-N	2.0	SBZWTSHAFILOTE-SOUVJXGZSA-N	direct				0.1	1.0	0.40101177447	1.01	0.0280381685349
443690		15851.0		1.20303532341	RPKUCYSGAXIESU-UHFFFAOYSA-N	2.0	SBZWTSHAFILOTE-SOUVJXGZSA-N	direct				0.1	1.0	0.40101177447	1.01	0.0280381685349
443691		11500.0		1.20303532341	RPKUCYSGAXIESU-UHFFFAOYSA-N	2.0	WBHCYFXEVWJBEE-UHFFFAOYSA-N	direct				0.1	1.0	0.40101177447	1.01	0.0280381685349
443710		8561.0		1.1513740908	RPKUCYSGAXIESU-UHFFFAOYSA-N	2.0	SBZWTSHAFILOTE-SOUVJXGZSA-N	direct				0.1	1.0	0.3837913636	1.01	0.0277321895662
443711		15851.0		1.1513740908	RPKUCYSGAXIESU-UHFFFAOYSA-N	2.0	SBZWTSHAFILOTE-SOUVJXGZSA-N	direct				0.1	1.0	0.3837913636	1.01	0.0277321895662
443712		11500.0		1.1513740908	RPKUCYSGAXIESU-UHFFFAOYSA-N	2.0	WBHCYFXEVWJBEE-UHFFFAOYSA-N	direct				0.1	1.0	0.3837913636	1.01	0.0277321895662
443696		8561.0		0.873618134641	RPKUCYSGAXIESU-UHFFFAOYSA-N	2.0	SBZWTSHAFILOTE-SOUVJXGZSA-N	direct				0.1	1.0	0.29120604488	1.01	0.0258827523675
443697		15851.0		0.873618134641	RPKUCYSGAXIESU-UHFFFAOYSA-N	2.0	SBZWTSHAFILOTE-SOUVJXGZSA-N	direct				0.1	1.0	0.29120604488	1.01	0.0258827523675
443698		11500.0		0.873618134641	RPKUCYSGAXIESU-UHFFFAOYSA-N	2.0	WBHCYFXEVWJBEE-UHFFFAOYSA-N	direct				0.1	1.0	0.29120604488	1.01	0.0258827523675
443703		8561.0		0.851600635837	RPKUCYSGAXIESU-UHFFFAOYSA-N	2.0	SBZWTSHAFILOTE-SOUVJXGZSA-N	direct				0.1	1.0	0.283866878612	1.01	0.0257181095168
443704		15851.0		0.851600635837	RPKUCYSGAXIESU-UHFFFAOYSA-N	2.0	SBZWTSHAFILOTE-SOUVJXGZSA-N	direct				0.1	1.0	0.283866878612	1.01	0.0257181095168
443705		11500.0		0.851600635837	RPKUCYSGAXIESU-UHFFFAOYSA-N	2.0	WBHCYFXEVWJBEE-UHFFFAOYSA-N	direct				0.1	1.0	0.283866878612	1.01	0.0257181095168
41349360	637266448	4233.0	0.886056647693	1.20303532341	RPKUCYSGAXIESU-UHFFFAOYSA-N	2.0	SBZWTSHAFILOTE-SOUVJXGZSA-N	direct	637266448	4961.0	3.45469288353	0.01	1.77211329539	0.40101177447	2.01	0.02160683641
20892462	637264971	4233.0	0.853871964322	1.20303532341	RPKUCYSGAXIESU-UHFFFAOYSA-N	2.0	SBZWTSHAFILOTE-SOUVJXGZSA-N	direct	637264971	4704.0	163.920818754	0.01	1.70774392864	0.40101177447	2.01	0.0214078966926
41349363	637266448	4233.0	0.886056647693	1.1513740908	RPKUCYSGAXIESU-UHFFFAOYSA-N	2.0	SBZWTSHAFILOTE-SOUVJXGZSA-N	direct	637266448	4961.0	3.45469288353	0.01	1.77211329539	0.3837913636	2.01	0.0213710422099
20892477	637264971	4233.0	0.853871964322	1.1513740908	RPKUCYSGAXIESU-UHFFFAOYSA-N	2.0	SBZWTSHAFILOTE-SOUVJXGZSA-N	direct	637264971	4704.0	163.920818754	0.01	1.70774392864	0.3837913636	2.01	0.0211742735106
41347465	637264949	1584.0	0.698970004336	1.20303532341	RPKUCYSGAXIESU-UHFFFAOYSA-N	2.0	SBZWTSHAFILOTE-SOUVJXGZSA-N	direct	637264949	667.0	4.69897000434	0.01	1.39794000867	0.40101177447	2.01	0.0203629383515
41347466	637264949	4399.0	0.698970004336	1.20303532341	RPKUCYSGAXIESU-UHFFFAOYSA-N	2.0	SBZWTSHAFILOTE-SOUVJXGZSA-N	direct	637264949	667.0	4.69897000434	0.01	1.39794000867	0.40101177447	2.01	0.0203629383515
41347471	637264949	1584.0	0.698970004336	1.1513740908	RPKUCYSGAXIESU-UHFFFAOYSA-N	2.0	SBZWTSHAFILOTE-SOUVJXGZSA-N	direct	637264949	667.0	4.69897000434	0.01	1.39794000867	0.3837913636	2.01	0.0201407187416
41347472	637264949	4399.0	0.698970004336	1.1513740908	RPKUCYSGAXIESU-UHFFFAOYSA-N	2.0	SBZWTSHAFILOTE-SOUVJXGZSA-N	direct	637264949	667.0	4.69897000434	0.01	1.39794000867	0.3837913636	2.01	0.0201407187416
41349361	637266448	4233.0	0.886056647693	0.873618134641	RPKUCYSGAXIESU-UHFFFAOYSA-N	2.0	SBZWTSHAFILOTE-SOUVJXGZSA-N	direct	637266448	4961.0	3.45469288353	0.01	1.77211329539	0.29120604488	2.01	0.019945824762
41349362	637266448	4233.0	0.886056647693	0.851600635837	RPKUCYSGAXIESU-UHFFFAOYSA-N	2.0	SBZWTSHAFILOTE-SOUVJXGZSA-N	direct	637266448	4961.0	3.45469288353	0.01	1.77211329539	0.283866878612	2.01	0.0198189473186
20892467	637264971	4233.0	0.853871964322	0.873618134641	RPKUCYSGAXIESU-UHFFFAOYSA-N	2.0	SBZWTSHAFILOTE-SOUVJXGZSA-N	direct	637264971	4704.0	163.920818754	0.01	1.70774392864	0.29120604488	2.01	0.0197621784074
20892472	637264971	4233.0	0.853871964322	0.851600635837	RPKUCYSGAXIESU-UHFFFAOYSA-N	2.0	SBZWTSHAFILOTE-SOUVJXGZSA-N	direct	637264971	4704.0	163.920818754	0.01	1.70774392864	0.283866878612	2.01	0.0196364691574
41347467	637264949	1584.0	0.698970004336	0.873618134641	RPKUCYSGAXIESU-UHFFFAOYSA-N	2.0	SBZWTSHAFILOTE-SOUVJXGZSA-N	direct	637264949	667.0	4.69897000434	0.01	1.39794000867	0.29120604488	2.01	0.0187975505665
41347468	637264949	4399.0	0.698970004336	0.873618134641	RPKUCYSGAXIESU-UHFFFAOYSA-N	2.0	SBZWTSHAFILOTE-SOUVJXGZSA-N	direct	637264949	667.0	4.69897000434	0.01	1.39794000867	0.29120604488	2.01	0.0187975505665
41347469	637264949	1584.0	0.698970004336	0.851600635837	RPKUCYSGAXIESU-UHFFFAOYSA-N	2.0	SBZWTSHAFILOTE-SOUVJXGZSA-N	direct	637264949	667.0	4.69897000434	0.01	1.39794000867	0.283866878612	2.01	0.0186779774134
41347470	637264949	4399.0	0.698970004336	0.851600635837	RPKUCYSGAXIESU-UHFFFAOYSA-N	2.0	SBZWTSHAFILOTE-SOUVJXGZSA-N	direct	637264949	667.0	4.69897000434	0.01	1.39794000867	0.283866878612	2.01	0.0186779774134
512194				0.379874623286	RPPKWABVORYKHA-VOTSOKGWSA-N	0.0		direct				0.1	1.0	0.379874623286	0.01	0.139607924487
458420				0.206324021742	RPSLZGPKLQLZGH-UHFFFAOYSA-N	0.0		direct				0.1	1.0	0.206324021742	0.01	0.119849837261
723793				0.833425034776	RPWFJAMTCNSJKK-UHFFFAOYSA-N	0.0		direct				0.1	1.0	0.833425034776	0.01	0.169909098436
441391				0.24106972234	RQCOQZNIQLKGTN-ZDUSSCGKSA-N	0.0		direct				0.1	1.0	0.24106972234	0.01	0.124605056636
441392		7451.0		0.24106972234	RQCOQZNIQLKGTN-ZDUSSCGKSA-N	1.0	WHFUDAOCYRYAKQ-LBPRGKRZSA-N	direct				0.1	1.0	0.12053486117	1.01	0.0830421376445
441393		11415.0		0.24106972234	RQCOQZNIQLKGTN-ZDUSSCGKSA-N	1.0	WHFUDAOCYRYAKQ-LBPRGKRZSA-N	direct				0.1	1.0	0.12053486117	1.01	0.0830421376445
522680				0.68716016158	RQDGXYMBVTZQNF-UHFFFAOYSA-N	0.0		direct				0.1	1.0	0.68716016158	0.01	0.161906577812
533719				0.191861144274	RQHYYUNNBVLCKA-CEXWTWQISA-N	0.0		direct				0.1	1.0	0.191861144274	0.01	0.117691949724
533718				0.191861144274	RQHYYUNNBVLCKA-FHWLQOOXSA-N	0.0		direct				0.1	1.0	0.191861144274	0.01	0.117691949724
533714				0.191861144274	RQHYYUNNBVLCKA-GBESFXJTSA-N	0.0		direct				0.1	1.0	0.191861144274	0.01	0.117691949724
533717				0.191861144274	RQHYYUNNBVLCKA-GUDVDZBRSA-N	0.0		direct				0.1	1.0	0.191861144274	0.01	0.117691949724
533715				0.191861144274	RQHYYUNNBVLCKA-IPMKNSEASA-N	0.0		direct				0.1	1.0	0.191861144274	0.01	0.117691949724
533720				0.191861144274	RQHYYUNNBVLCKA-OTWHNJEPSA-N	0.0		direct				0.1	1.0	0.191861144274	0.01	0.117691949724
533713				0.191861144274	RQHYYUNNBVLCKA-QRVBRYPASA-N	0.0		direct				0.1	1.0	0.191861144274	0.01	0.117691949724
533716				0.191861144274	RQHYYUNNBVLCKA-QYZOEREBSA-N	0.0		direct				0.1	1.0	0.191861144274	0.01	0.117691949724
511892				0.548973975477	RQNSKRXMANOPQY-PKPIPKONSA-N	0.0		direct				0.1	1.0	0.548973975477	0.01	0.153069244695
511893		8148.0		0.548973975477	RQNSKRXMANOPQY-PKPIPKONSA-N	1.0	UPCDLBPYWXOCOK-WDSKDSINSA-N	direct				0.1	1.0	0.274486987738	1.01	0.102011889647
511894		9946.0		0.548973975477	RQNSKRXMANOPQY-PKPIPKONSA-N	1.0	UPCDLBPYWXOCOK-WDSKDSINSA-N	direct				0.1	1.0	0.274486987738	1.01	0.102011889647
511895		8861.0		0.548973975477	RQNSKRXMANOPQY-PKPIPKONSA-N	2.0	MUFSTXJBHAEIBT-ZASJQLQOSA-N	direct				0.1	1.0	0.182991325159	1.01	0.0230445369694
511896		10681.0		0.548973975477	RQNSKRXMANOPQY-PKPIPKONSA-N	2.0	MUFSTXJBHAEIBT-ZASJQLQOSA-N	direct				0.1	1.0	0.182991325159	1.01	0.0230445369694
511897		7427.0		0.548973975477	RQNSKRXMANOPQY-PKPIPKONSA-N	2.0	FUTHBNRZCFKVQZ-YUMQZZPRSA-N	direct				0.1	1.0	0.182991325159	1.01	0.0230445369694
511898		9218.0		0.548973975477	RQNSKRXMANOPQY-PKPIPKONSA-N	2.0	FUTHBNRZCFKVQZ-YUMQZZPRSA-N	direct				0.1	1.0	0.182991325159	1.01	0.0230445369694
511899		13307.0		0.548973975477	RQNSKRXMANOPQY-PKPIPKONSA-N	2.0	QTQDDTSVRVWHMO-BQBZGAKWSA-N	flat tautomer				0.1	1.0	0.182991325159	1.01	0.0230445369694
511884				0.548973975477	RQNSKRXMANOPQY-UHFFFAOYSA-N	0.0		direct				0.1	1.0	0.548973975477	0.01	0.153069244695
511885		8148.0		0.548973975477	RQNSKRXMANOPQY-UHFFFAOYSA-N	1.0	UPCDLBPYWXOCOK-WDSKDSINSA-N	direct				0.1	1.0	0.274486987738	1.01	0.102011889647
511886		9946.0		0.548973975477	RQNSKRXMANOPQY-UHFFFAOYSA-N	1.0	UPCDLBPYWXOCOK-WDSKDSINSA-N	direct				0.1	1.0	0.274486987738	1.01	0.102011889647
511887		8861.0		0.548973975477	RQNSKRXMANOPQY-UHFFFAOYSA-N	2.0	MUFSTXJBHAEIBT-ZASJQLQOSA-N	direct				0.1	1.0	0.182991325159	1.01	0.0230445369694
511888		10681.0		0.548973975477	RQNSKRXMANOPQY-UHFFFAOYSA-N	2.0	MUFSTXJBHAEIBT-ZASJQLQOSA-N	direct				0.1	1.0	0.182991325159	1.01	0.0230445369694
511889		7427.0		0.548973975477	RQNSKRXMANOPQY-UHFFFAOYSA-N	2.0	FUTHBNRZCFKVQZ-YUMQZZPRSA-N	direct				0.1	1.0	0.182991325159	1.01	0.0230445369694
511890		9218.0		0.548973975477	RQNSKRXMANOPQY-UHFFFAOYSA-N	2.0	FUTHBNRZCFKVQZ-YUMQZZPRSA-N	direct				0.1	1.0	0.182991325159	1.01	0.0230445369694
511891		13307.0		0.548973975477	RQNSKRXMANOPQY-UHFFFAOYSA-N	2.0	QTQDDTSVRVWHMO-BQBZGAKWSA-N	flat tautomer				0.1	1.0	0.182991325159	1.01	0.0230445369694
25193066	637265111	4494.0	21.3979400087	0.4484360254	RQOFITYRYPQNLL-ZWSAOQBFSA-N	1.0	GMVPRGQOIOIIMI-DWKJAMRDSA-N	direct	637265111	848.0	37.3080348972	0.01	42.7958800173	0.2242180127	2.01	0.165675060589
25193067	637265111	4494.0	21.3979400087	0.4484360254	RQOFITYRYPQNLL-ZWSAOQBFSA-N	1.0	GMVPRGQOIOIIMI-DWKJAMRDSA-N	direct	637265111	3901.0	37.3080348972	0.01	42.7958800173	0.2242180127	2.01	0.165675060589
25193068	637265111	4494.0	21.3979400087	0.4484360254	RQOFITYRYPQNLL-ZWSAOQBFSA-N	1.0	GMVPRGQOIOIIMI-DWKJAMRDSA-N	direct	637265111	7786.0	34.6655462488	0.01	42.7958800173	0.2242180127	2.01	0.165675060589
25193069	637265111	4494.0	21.3979400087	0.4484360254	RQOFITYRYPQNLL-ZWSAOQBFSA-N	1.0	GMVPRGQOIOIIMI-DWKJAMRDSA-N	direct	637265111	11748.0	34.6655462488	0.01	42.7958800173	0.2242180127	2.01	0.165675060589
25193070	637265111	4494.0	21.3979400087	0.4484360254	RQOFITYRYPQNLL-ZWSAOQBFSA-N	1.0	GMVPRGQOIOIIMI-DWKJAMRDSA-N	direct	637265111	15253.0	34.6655462488	0.01	42.7958800173	0.2242180127	2.01	0.165675060589
25193071	637265111	4494.0	21.3979400087	0.4484360254	RQOFITYRYPQNLL-ZWSAOQBFSA-N	1.0	GMVPRGQOIOIIMI-DWKJAMRDSA-N	direct	637265111	15840.0	34.6655462488	0.01	42.7958800173	0.2242180127	2.01	0.165675060589
25193076	637265111	4494.0	21.3979400087	0.4484360254	RQOFITYRYPQNLL-ZWSAOQBFSA-N	1.0	GMVPRGQOIOIIMI-DWKJAMRDSA-N	direct	637265111	1203.0	31.7375489103	0.01	42.7958800173	0.2242180127	2.01	0.165675060589
25193077	637265111	4494.0	21.3979400087	0.4484360254	RQOFITYRYPQNLL-ZWSAOQBFSA-N	1.0	GMVPRGQOIOIIMI-DWKJAMRDSA-N	direct	637265111	7560.0	31.7375489103	0.01	42.7958800173	0.2242180127	2.01	0.165675060589
25193078	637265111	4494.0	21.3979400087	0.4484360254	RQOFITYRYPQNLL-ZWSAOQBFSA-N	1.0	GMVPRGQOIOIIMI-DWKJAMRDSA-N	direct	637265111	7637.0	31.7375489103	0.01	42.7958800173	0.2242180127	2.01	0.165675060589
25193079	637265111	4494.0	21.3979400087	0.4484360254	RQOFITYRYPQNLL-ZWSAOQBFSA-N	1.0	GMVPRGQOIOIIMI-DWKJAMRDSA-N	direct	637265111	11610.0	31.7375489103	0.01	42.7958800173	0.2242180127	2.01	0.165675060589
10713128	637271101	4494.0	13.1890957193	0.4484360254	RQOFITYRYPQNLL-ZWSAOQBFSA-N	1.0	GMVPRGQOIOIIMI-DWKJAMRDSA-N	direct	637271101	1011.0	47.3565473235	0.01	26.3781914387	0.2242180127	2.01	0.146797243864
10713129	637271101	4494.0	13.1890957193	0.4484360254	RQOFITYRYPQNLL-ZWSAOQBFSA-N	1.0	GMVPRGQOIOIIMI-DWKJAMRDSA-N	direct	637271101	2823.0	47.3565473235	0.01	26.3781914387	0.2242180127	2.01	0.146797243864
10713130	637271101	4494.0	13.1890957193	0.4484360254	RQOFITYRYPQNLL-ZWSAOQBFSA-N	1.0	GMVPRGQOIOIIMI-DWKJAMRDSA-N	direct	637271101	5197.0	47.3565473235	0.01	26.3781914387	0.2242180127	2.01	0.146797243864
10713131	637271101	4494.0	13.1890957193	0.4484360254	RQOFITYRYPQNLL-ZWSAOQBFSA-N	1.0	GMVPRGQOIOIIMI-DWKJAMRDSA-N	direct	637271101	5501.0	47.3565473235	0.01	26.3781914387	0.2242180127	2.01	0.146797243864
10713136	637271101	4494.0	13.1890957193	0.4484360254	RQOFITYRYPQNLL-ZWSAOQBFSA-N	1.0	GMVPRGQOIOIIMI-DWKJAMRDSA-N	direct	637271101	1846.0	44.8538719643	0.01	26.3781914387	0.2242180127	2.01	0.146797243864
10713137	637271101	4494.0	13.1890957193	0.4484360254	RQOFITYRYPQNLL-ZWSAOQBFSA-N	1.0	GMVPRGQOIOIIMI-DWKJAMRDSA-N	direct	637271101	2046.0	44.8538719643	0.01	26.3781914387	0.2242180127	2.01	0.146797243864
10713138	637271101	4494.0	13.1890957193	0.4484360254	RQOFITYRYPQNLL-ZWSAOQBFSA-N	1.0	GMVPRGQOIOIIMI-DWKJAMRDSA-N	direct	637271101	3536.0	44.8538719643	0.01	26.3781914387	0.2242180127	2.01	0.146797243864
10713139	637271101	4494.0	13.1890957193	0.4484360254	RQOFITYRYPQNLL-ZWSAOQBFSA-N	1.0	GMVPRGQOIOIIMI-DWKJAMRDSA-N	direct	637271101	4708.0	44.8538719643	0.01	26.3781914387	0.2242180127	2.01	0.146797243864
10713140	637271101	4494.0	13.1890957193	0.4484360254	RQOFITYRYPQNLL-ZWSAOQBFSA-N	1.0	GMVPRGQOIOIIMI-DWKJAMRDSA-N	direct	637271101	5039.0	44.8538719643	0.01	26.3781914387	0.2242180127	2.01	0.146797243864
10713143	637271101	4494.0	13.1890957193	0.4484360254	RQOFITYRYPQNLL-ZWSAOQBFSA-N	1.0	GMVPRGQOIOIIMI-DWKJAMRDSA-N	direct	637271101	2950.0	42.9913998282	0.01	26.3781914387	0.2242180127	2.01	0.146797243864
10713145	637271101	4494.0	13.1890957193	0.4484360254	RQOFITYRYPQNLL-ZWSAOQBFSA-N	1.0	GMVPRGQOIOIIMI-DWKJAMRDSA-N	direct	637271101	4197.0	42.9913998282	0.01	26.3781914387	0.2242180127	2.01	0.146797243864
22563146	637264548	4494.0	13.1402614338	0.4484360254	RQOFITYRYPQNLL-ZWSAOQBFSA-N	1.0	GMVPRGQOIOIIMI-DWKJAMRDSA-N	direct	637264548	4009.0	25.8538719643	0.01	26.2805228676	0.2242180127	2.01	0.146661170969
22563147	637264548	4494.0	13.1402614338	0.4484360254	RQOFITYRYPQNLL-ZWSAOQBFSA-N	1.0	GMVPRGQOIOIIMI-DWKJAMRDSA-N	direct	637264548	5154.0	25.8538719643	0.01	26.2805228676	0.2242180127	2.01	0.146661170969
22563148	637264548	4494.0	13.1402614338	0.4484360254	RQOFITYRYPQNLL-ZWSAOQBFSA-N	1.0	GMVPRGQOIOIIMI-DWKJAMRDSA-N	direct	637264548	15792.0	25.8538719643	0.01	26.2805228676	0.2242180127	2.01	0.146661170969
22563150	637264548	4494.0	13.1402614338	0.4484360254	RQOFITYRYPQNLL-ZWSAOQBFSA-N	1.0	GMVPRGQOIOIIMI-DWKJAMRDSA-N	direct	637264548	12015.0	25.7670038896	0.01	26.2805228676	0.2242180127	2.01	0.146661170969
517930				0.4484360254	RQOFITYRYPQNLL-ZWSAOQBFSA-N	0.0		direct				0.1	1.0	0.4484360254	0.01	0.145520816777
517931		88.0		0.4484360254	RQOFITYRYPQNLL-ZWSAOQBFSA-N	1.0	CIMMACURCPXICP-PNQRDDRVSA-N	direct				0.1	1.0	0.2242180127	1.01	0.0969812945252
517932		2525.0		0.4484360254	RQOFITYRYPQNLL-ZWSAOQBFSA-N	1.0	GMVPRGQOIOIIMI-DWKJAMRDSA-N	direct				0.1	1.0	0.2242180127	1.01	0.0969812945252
517933		3817.0		0.4484360254	RQOFITYRYPQNLL-ZWSAOQBFSA-N	1.0	GMVPRGQOIOIIMI-DWKJAMRDSA-N	direct				0.1	1.0	0.2242180127	1.01	0.0969812945252
517934		5017.0		0.4484360254	RQOFITYRYPQNLL-ZWSAOQBFSA-N	1.0	GMVPRGQOIOIIMI-DWKJAMRDSA-N	direct				0.1	1.0	0.2242180127	1.01	0.0969812945252
522791				0.589001225609	RQRSZYHVVUHFRF-UHFFFAOYSA-N	0.0		direct				0.1	1.0	0.589001225609	0.01	0.155786223554
13883				0.605228790489	RQTLRWYINSEUHU-UHFFFAOYSA-N	0.0		direct				0.1	1.0	0.605228790489	0.01	0.156848328461
13878				0.561511646707	RQTLRWYINSEUHU-UHFFFAOYSA-N	0.0		direct				0.1	1.0	0.561511646707	0.01	0.153935820957
13868				0.506713241809	RQTLRWYINSEUHU-UHFFFAOYSA-N	0.0		direct				0.1	1.0	0.506713241809	0.01	0.15003430244
13873				0.475037091261	RQTLRWYINSEUHU-UHFFFAOYSA-N	0.0		direct				0.1	1.0	0.475037091261	0.01	0.147632468085
13884		5459.0		0.605228790489	RQTLRWYINSEUHU-UHFFFAOYSA-N	2.0	HEMSJKZDHNSSEW-UHFFFAOYSA-N	direct				0.1	1.0	0.201742930163	1.01	0.0236134770967
13885		12273.0		0.605228790489	RQTLRWYINSEUHU-UHFFFAOYSA-N	2.0	HEMSJKZDHNSSEW-UHFFFAOYSA-N	direct				0.1	1.0	0.201742930163	1.01	0.0236134770967
13886		12172.0		0.605228790489	RQTLRWYINSEUHU-UHFFFAOYSA-N	2.0	XMNMFMYKFRXRFH-UHFFFAOYSA-N	direct				0.1	1.0	0.201742930163	1.01	0.0236134770967
13887		12495.0		0.605228790489	RQTLRWYINSEUHU-UHFFFAOYSA-N	2.0	XMNMFMYKFRXRFH-UHFFFAOYSA-N	direct				0.1	1.0	0.201742930163	1.01	0.0236134770967
13879		5459.0		0.561511646707	RQTLRWYINSEUHU-UHFFFAOYSA-N	2.0	HEMSJKZDHNSSEW-UHFFFAOYSA-N	direct				0.1	1.0	0.187170548902	1.01	0.0231749998115
13880		12273.0		0.561511646707	RQTLRWYINSEUHU-UHFFFAOYSA-N	2.0	HEMSJKZDHNSSEW-UHFFFAOYSA-N	direct				0.1	1.0	0.187170548902	1.01	0.0231749998115
13881		12172.0		0.561511646707	RQTLRWYINSEUHU-UHFFFAOYSA-N	2.0	XMNMFMYKFRXRFH-UHFFFAOYSA-N	direct				0.1	1.0	0.187170548902	1.01	0.0231749998115
13882		12495.0		0.561511646707	RQTLRWYINSEUHU-UHFFFAOYSA-N	2.0	XMNMFMYKFRXRFH-UHFFFAOYSA-N	direct				0.1	1.0	0.187170548902	1.01	0.0231749998115
13869		5459.0		0.506713241809	RQTLRWYINSEUHU-UHFFFAOYSA-N	2.0	HEMSJKZDHNSSEW-UHFFFAOYSA-N	direct				0.1	1.0	0.168904413936	1.01	0.0225876271628
13870		12273.0		0.506713241809	RQTLRWYINSEUHU-UHFFFAOYSA-N	2.0	HEMSJKZDHNSSEW-UHFFFAOYSA-N	direct				0.1	1.0	0.168904413936	1.01	0.0225876271628
13871		12172.0		0.506713241809	RQTLRWYINSEUHU-UHFFFAOYSA-N	2.0	XMNMFMYKFRXRFH-UHFFFAOYSA-N	direct				0.1	1.0	0.168904413936	1.01	0.0225876271628
13872		12495.0		0.506713241809	RQTLRWYINSEUHU-UHFFFAOYSA-N	2.0	XMNMFMYKFRXRFH-UHFFFAOYSA-N	direct				0.1	1.0	0.168904413936	1.01	0.0225876271628
13874		5459.0		0.475037091261	RQTLRWYINSEUHU-UHFFFAOYSA-N	2.0	HEMSJKZDHNSSEW-UHFFFAOYSA-N	direct				0.1	1.0	0.158345697087	1.01	0.0222260315941
13875		12273.0		0.475037091261	RQTLRWYINSEUHU-UHFFFAOYSA-N	2.0	HEMSJKZDHNSSEW-UHFFFAOYSA-N	direct				0.1	1.0	0.158345697087	1.01	0.0222260315941
13876		12172.0		0.475037091261	RQTLRWYINSEUHU-UHFFFAOYSA-N	2.0	XMNMFMYKFRXRFH-UHFFFAOYSA-N	direct				0.1	1.0	0.158345697087	1.01	0.0222260315941
13877		12495.0		0.475037091261	RQTLRWYINSEUHU-UHFFFAOYSA-N	2.0	XMNMFMYKFRXRFH-UHFFFAOYSA-N	direct				0.1	1.0	0.158345697087	1.01	0.0222260315941
472078				0.696315077149	RQZSMDBBVOOYQY-UHFFFAOYSA-N	0.0		direct				0.1	1.0	0.696315077149	0.01	0.162443167678
472076				0.686600893217	RQZSMDBBVOOYQY-UHFFFAOYSA-N	0.0		direct				0.1	1.0	0.686600893217	0.01	0.161873624477
472079				0.685519615069	RQZSMDBBVOOYQY-UHFFFAOYSA-N	0.0		direct				0.1	1.0	0.685519615069	0.01	0.161809856036
472081				0.679494789566	RQZSMDBBVOOYQY-UHFFFAOYSA-N	0.0		direct				0.1	1.0	0.679494789566	0.01	0.161453153741
472080				0.668913743139	RQZSMDBBVOOYQY-UHFFFAOYSA-N	0.0		direct				0.1	1.0	0.668913743139	0.01	0.160820915361
472077				0.662463604755	RQZSMDBBVOOYQY-UHFFFAOYSA-N	0.0		direct				0.1	1.0	0.662463604755	0.01	0.16043181835
472074				0.632392924002	RQZSMDBBVOOYQY-UHFFFAOYSA-N	0.0		direct				0.1	1.0	0.632392924002	0.01	0.158579392748
472075				0.541740649016	RQZSMDBBVOOYQY-UHFFFAOYSA-N	0.0		direct				0.1	1.0	0.541740649016	0.01	0.152562520784
472072				0.533721402053	RQZSMDBBVOOYQY-UHFFFAOYSA-N	0.0		direct				0.1	1.0	0.533721402053	0.01	0.151994773509
472073				0.439807038038	RQZSMDBBVOOYQY-UHFFFAOYSA-N	0.0		direct				0.1	1.0	0.439807038038	0.01	0.144815665274
458267				0.723562967029	RRGSBTKALROYLX-UHFFFAOYSA-N	0.0		direct				0.1	1.0	0.723562967029	0.01	0.164009529501
516168				0.80759610213	RRILJVAHRXMUHA-ZRUFSTJUSA-N	0.0		direct				0.1	1.0	0.80759610213	0.01	0.168577090319
724495				0.947428003309	RRIQVLZDOZPJTH-UHFFFAOYSA-N	0.0		direct				0.1	1.0	0.947428003309	0.01	0.175443205741
724496		15686.0		0.947428003309	RRIQVLZDOZPJTH-UHFFFAOYSA-N	2.0	NLZUEZXRPGMBCV-UHFFFAOYSA-N	direct				0.1	1.0	0.315809334436	1.01	0.0264129312769
2759339	637269933	15247.0	79.6197887583	0.533825410107	RRIRDPSOCUCGBV-UHFFFAOYSA-N	1.0	WRPWWVNUCXQDQV-UHFFFAOYSA-N	flat tautomer	637269933	3298.0	95.6798537139	1.0	159.239577517	0.266912705054	2.01	0.760053369833
2759340	637269933	15247.0	79.6197887583	0.533825410107	RRIRDPSOCUCGBV-UHFFFAOYSA-N	1.0	WRPWWVNUCXQDQV-UHFFFAOYSA-N	flat tautomer	637269933	3830.0	88.6090648929	1.0	159.239577517	0.266912705054	2.01	0.760053369833
2759341	637269933	15247.0	79.6197887583	0.533825410107	RRIRDPSOCUCGBV-UHFFFAOYSA-N	1.0	WRPWWVNUCXQDQV-UHFFFAOYSA-N	flat tautomer	637269933	650.0	87.4497716469	1.0	159.239577517	0.266912705054	2.01	0.760053369833
2759342	637269933	15247.0	79.6197887583	0.533825410107	RRIRDPSOCUCGBV-UHFFFAOYSA-N	1.0	WRPWWVNUCXQDQV-UHFFFAOYSA-N	flat tautomer	637269933	4259.0	87.4497716469	1.0	159.239577517	0.266912705054	2.01	0.760053369833
2759349	637269933	15247.0	79.6197887583	0.533825410107	RRIRDPSOCUCGBV-UHFFFAOYSA-N	1.0	WRPWWVNUCXQDQV-UHFFFAOYSA-N	flat tautomer	637269933	122.0	83.2924298239	1.0	159.239577517	0.266912705054	2.01	0.760053369833
2759322	637269933	15247.0	79.6197887583	0.526390523686	RRIRDPSOCUCGBV-UHFFFAOYSA-N	1.0	WRPWWVNUCXQDQV-UHFFFAOYSA-N	flat tautomer	637269933	3298.0	95.6798537139	1.0	159.239577517	0.263195261843	2.01	0.757393012041
2759323	637269933	15247.0	79.6197887583	0.526390523686	RRIRDPSOCUCGBV-UHFFFAOYSA-N	1.0	WRPWWVNUCXQDQV-UHFFFAOYSA-N	flat tautomer	637269933	3830.0	88.6090648929	1.0	159.239577517	0.263195261843	2.01	0.757393012041
2759324	637269933	15247.0	79.6197887583	0.526390523686	RRIRDPSOCUCGBV-UHFFFAOYSA-N	1.0	WRPWWVNUCXQDQV-UHFFFAOYSA-N	flat tautomer	637269933	650.0	87.4497716469	1.0	159.239577517	0.263195261843	2.01	0.757393012041
2759325	637269933	15247.0	79.6197887583	0.526390523686	RRIRDPSOCUCGBV-UHFFFAOYSA-N	1.0	WRPWWVNUCXQDQV-UHFFFAOYSA-N	flat tautomer	637269933	4259.0	87.4497716469	1.0	159.239577517	0.263195261843	2.01	0.757393012041
2759332	637269933	15247.0	79.6197887583	0.526390523686	RRIRDPSOCUCGBV-UHFFFAOYSA-N	1.0	WRPWWVNUCXQDQV-UHFFFAOYSA-N	flat tautomer	637269933	122.0	83.2924298239	1.0	159.239577517	0.263195261843	2.01	0.757393012041
2759305	637269933	15247.0	79.6197887583	0.515481111198	RRIRDPSOCUCGBV-UHFFFAOYSA-N	1.0	WRPWWVNUCXQDQV-UHFFFAOYSA-N	flat tautomer	637269933	3298.0	95.6798537139	1.0	159.239577517	0.257740555599	2.01	0.753437908091
2759306	637269933	15247.0	79.6197887583	0.515481111198	RRIRDPSOCUCGBV-UHFFFAOYSA-N	1.0	WRPWWVNUCXQDQV-UHFFFAOYSA-N	flat tautomer	637269933	3830.0	88.6090648929	1.0	159.239577517	0.257740555599	2.01	0.753437908091
2759307	637269933	15247.0	79.6197887583	0.515481111198	RRIRDPSOCUCGBV-UHFFFAOYSA-N	1.0	WRPWWVNUCXQDQV-UHFFFAOYSA-N	flat tautomer	637269933	650.0	87.4497716469	1.0	159.239577517	0.257740555599	2.01	0.753437908091
2759308	637269933	15247.0	79.6197887583	0.515481111198	RRIRDPSOCUCGBV-UHFFFAOYSA-N	1.0	WRPWWVNUCXQDQV-UHFFFAOYSA-N	flat tautomer	637269933	4259.0	87.4497716469	1.0	159.239577517	0.257740555599	2.01	0.753437908091
2759315	637269933	15247.0	79.6197887583	0.515481111198	RRIRDPSOCUCGBV-UHFFFAOYSA-N	1.0	WRPWWVNUCXQDQV-UHFFFAOYSA-N	flat tautomer	637269933	122.0	83.2924298239	1.0	159.239577517	0.257740555599	2.01	0.753437908091
2759356	637269933	15247.0	79.6197887583	0.496724685792	RRIRDPSOCUCGBV-UHFFFAOYSA-N	1.0	WRPWWVNUCXQDQV-UHFFFAOYSA-N	flat tautomer	637269933	3298.0	95.6798537139	1.0	159.239577517	0.248362342896	2.01	0.746488659173
2759357	637269933	15247.0	79.6197887583	0.496724685792	RRIRDPSOCUCGBV-UHFFFAOYSA-N	1.0	WRPWWVNUCXQDQV-UHFFFAOYSA-N	flat tautomer	637269933	3830.0	88.6090648929	1.0	159.239577517	0.248362342896	2.01	0.746488659173
2759358	637269933	15247.0	79.6197887583	0.496724685792	RRIRDPSOCUCGBV-UHFFFAOYSA-N	1.0	WRPWWVNUCXQDQV-UHFFFAOYSA-N	flat tautomer	637269933	650.0	87.4497716469	1.0	159.239577517	0.248362342896	2.01	0.746488659173
2759359	637269933	15247.0	79.6197887583	0.496724685792	RRIRDPSOCUCGBV-UHFFFAOYSA-N	1.0	WRPWWVNUCXQDQV-UHFFFAOYSA-N	flat tautomer	637269933	4259.0	87.4497716469	1.0	159.239577517	0.248362342896	2.01	0.746488659173
2759366	637269933	15247.0	79.6197887583	0.496724685792	RRIRDPSOCUCGBV-UHFFFAOYSA-N	1.0	WRPWWVNUCXQDQV-UHFFFAOYSA-N	flat tautomer	637269933	122.0	83.2924298239	1.0	159.239577517	0.248362342896	2.01	0.746488659173
56652965	637267640	5516.0	0.49485002168	0.533825410107	RRIRDPSOCUCGBV-UHFFFAOYSA-N	1.0	VYFYYTLLBUKUHU-UHFFFAOYSA-N	direct	637267640	3569.0	0.619788758288	1.0	0.98970004336	0.266912705054	2.01	0.213406297974
56652959	637267640	5516.0	0.49485002168	0.526390523686	RRIRDPSOCUCGBV-UHFFFAOYSA-N	1.0	VYFYYTLLBUKUHU-UHFFFAOYSA-N	direct	637267640	3569.0	0.619788758288	1.0	0.98970004336	0.263195261843	2.01	0.212659327918
56652953	637267640	5516.0	0.49485002168	0.515481111198	RRIRDPSOCUCGBV-UHFFFAOYSA-N	1.0	VYFYYTLLBUKUHU-UHFFFAOYSA-N	direct	637267640	3569.0	0.619788758288	1.0	0.98970004336	0.257740555599	2.01	0.21154882157
56652971	637267640	5516.0	0.49485002168	0.496724685792	RRIRDPSOCUCGBV-UHFFFAOYSA-N	1.0	VYFYYTLLBUKUHU-UHFFFAOYSA-N	direct	637267640	3569.0	0.619788758288	1.0	0.98970004336	0.248362342896	2.01	0.209597625057
40501337	637267024	3557.0	40.348721986	0.533825410107	RRIRDPSOCUCGBV-UHFFFAOYSA-N	1.0	VYFYYTLLBUKUHU-UHFFFAOYSA-N	direct	637267024	3601.0	200.0	0.01	80.697443972	0.266912705054	2.01	0.202789880574
57192157	637266090	949.0	78.6695862267	0.533825410107	RRIRDPSOCUCGBV-UHFFFAOYSA-N	2.0	DZGWFCGJZKJUFP-UHFFFAOYSA-N	direct	637266090	949.0	77.3575354798	2.0	154.71507096	0.177941803369	2.01	0.20271653895
40501299	637267024	3557.0	40.348721986	0.526390523686	RRIRDPSOCUCGBV-UHFFFAOYSA-N	1.0	VYFYYTLLBUKUHU-UHFFFAOYSA-N	direct	637267024	3601.0	200.0	0.01	80.697443972	0.263195261843	2.01	0.202080070368
57192151	637266090	949.0	78.6695862267	0.526390523686	RRIRDPSOCUCGBV-UHFFFAOYSA-N	2.0	DZGWFCGJZKJUFP-UHFFFAOYSA-N	direct	637266090	949.0	77.3575354798	2.0	154.71507096	0.175463507895	2.01	0.202006985456
40501261	637267024	3557.0	40.348721986	0.515481111198	RRIRDPSOCUCGBV-UHFFFAOYSA-N	1.0	VYFYYTLLBUKUHU-UHFFFAOYSA-N	direct	637267024	3601.0	200.0	0.01	80.697443972	0.257740555599	2.01	0.20102480887
57192145	637266090	949.0	78.6695862267	0.515481111198	RRIRDPSOCUCGBV-UHFFFAOYSA-N	2.0	DZGWFCGJZKJUFP-UHFFFAOYSA-N	direct	637266090	949.0	77.3575354798	2.0	154.71507096	0.171827037066	2.01	0.200952105607
40501375	637267024	3557.0	40.348721986	0.496724685792	RRIRDPSOCUCGBV-UHFFFAOYSA-N	1.0	VYFYYTLLBUKUHU-UHFFFAOYSA-N	direct	637267024	3601.0	200.0	0.01	80.697443972	0.248362342896	2.01	0.199170679392
57192163	637266090	949.0	78.6695862267	0.496724685792	RRIRDPSOCUCGBV-UHFFFAOYSA-N	2.0	DZGWFCGJZKJUFP-UHFFFAOYSA-N	direct	637266090	949.0	77.3575354798	2.0	154.71507096	0.165574895264	2.01	0.199098646699
57192158	637266090	949.0	78.6695862267	0.533825410107	RRIRDPSOCUCGBV-UHFFFAOYSA-N	2.0	DZGWFCGJZKJUFP-UHFFFAOYSA-N	direct	637266090	4295.0	77.3575354798	1.0	154.71507096	0.177941803369	2.01	0.170463610915
57192152	637266090	949.0	78.6695862267	0.526390523686	RRIRDPSOCUCGBV-UHFFFAOYSA-N	2.0	DZGWFCGJZKJUFP-UHFFFAOYSA-N	direct	637266090	4295.0	77.3575354798	1.0	154.71507096	0.175463507895	2.01	0.169866949926
57192146	637266090	949.0	78.6695862267	0.515481111198	RRIRDPSOCUCGBV-UHFFFAOYSA-N	2.0	DZGWFCGJZKJUFP-UHFFFAOYSA-N	direct	637266090	4295.0	77.3575354798	1.0	154.71507096	0.171827037066	2.01	0.168979905242
57192164	637266090	949.0	78.6695862267	0.496724685792	RRIRDPSOCUCGBV-UHFFFAOYSA-N	2.0	DZGWFCGJZKJUFP-UHFFFAOYSA-N	direct	637266090	4295.0	77.3575354798	1.0	154.71507096	0.165574895264	2.01	0.167421338291
57192265	637266092	949.0	48.9430951487	0.533825410107	RRIRDPSOCUCGBV-UHFFFAOYSA-N	2.0	DZGWFCGJZKJUFP-UHFFFAOYSA-N	direct	637266092	7408.0	63.3419886033	1.0	97.8861902973	0.177941803369	2.01	0.152029856357
469529				0.533825410107	RRIRDPSOCUCGBV-UHFFFAOYSA-N	0.0		direct				0.1	1.0	0.533825410107	0.01	0.152002177899
57192264	637266092	949.0	48.9430951487	0.526390523686	RRIRDPSOCUCGBV-UHFFFAOYSA-N	2.0	DZGWFCGJZKJUFP-UHFFFAOYSA-N	direct	637266092	7408.0	63.3419886033	1.0	97.8861902973	0.175463507895	2.01	0.151497717656
469509				0.526390523686	RRIRDPSOCUCGBV-UHFFFAOYSA-N	0.0		direct				0.1	1.0	0.526390523686	0.01	0.151470136078
57192263	637266092	949.0	48.9430951487	0.515481111198	RRIRDPSOCUCGBV-UHFFFAOYSA-N	2.0	DZGWFCGJZKJUFP-UHFFFAOYSA-N	direct	637266092	7408.0	63.3419886033	1.0	97.8861902973	0.171827037066	2.01	0.150706597046
469489				0.515481111198	RRIRDPSOCUCGBV-UHFFFAOYSA-N	0.0		direct				0.1	1.0	0.515481111198	0.01	0.1506791595
57192266	637266092	949.0	48.9430951487	0.496724685792	RRIRDPSOCUCGBV-UHFFFAOYSA-N	2.0	DZGWFCGJZKJUFP-UHFFFAOYSA-N	direct	637266092	7408.0	63.3419886033	1.0	97.8861902973	0.165574895264	2.01	0.149316571876
469549				0.496724685792	RRIRDPSOCUCGBV-UHFFFAOYSA-N	0.0		direct				0.1	1.0	0.496724685792	0.01	0.149289387397
26424865	637266572	11854.0	9.40120949324	0.533825410107	RRIRDPSOCUCGBV-UHFFFAOYSA-N	1.0	VYFYYTLLBUKUHU-UHFFFAOYSA-N	direct	637266572	4997.0	22.7721132954	0.01	18.8024189865	0.266912705054	2.01	0.140891491361
26424866	637266572	11854.0	9.40120949324	0.533825410107	RRIRDPSOCUCGBV-UHFFFAOYSA-N	1.0	VYFYYTLLBUKUHU-UHFFFAOYSA-N	direct	637266572	5435.0	22.7721132954	0.01	18.8024189865	0.266912705054	2.01	0.140891491361
26424867	637266572	11854.0	9.40120949324	0.533825410107	RRIRDPSOCUCGBV-UHFFFAOYSA-N	1.0	VYFYYTLLBUKUHU-UHFFFAOYSA-N	direct	637266572	5708.0	22.7721132954	0.01	18.8024189865	0.266912705054	2.01	0.140891491361
26424859	637266572	11854.0	9.40120949324	0.526390523686	RRIRDPSOCUCGBV-UHFFFAOYSA-N	1.0	VYFYYTLLBUKUHU-UHFFFAOYSA-N	direct	637266572	4997.0	22.7721132954	0.01	18.8024189865	0.263195261843	2.01	0.140398339443
26424860	637266572	11854.0	9.40120949324	0.526390523686	RRIRDPSOCUCGBV-UHFFFAOYSA-N	1.0	VYFYYTLLBUKUHU-UHFFFAOYSA-N	direct	637266572	5435.0	22.7721132954	0.01	18.8024189865	0.263195261843	2.01	0.140398339443
26424861	637266572	11854.0	9.40120949324	0.526390523686	RRIRDPSOCUCGBV-UHFFFAOYSA-N	1.0	VYFYYTLLBUKUHU-UHFFFAOYSA-N	direct	637266572	5708.0	22.7721132954	0.01	18.8024189865	0.263195261843	2.01	0.140398339443
26424853	637266572	11854.0	9.40120949324	0.515481111198	RRIRDPSOCUCGBV-UHFFFAOYSA-N	1.0	VYFYYTLLBUKUHU-UHFFFAOYSA-N	direct	637266572	4997.0	22.7721132954	0.01	18.8024189865	0.257740555599	2.01	0.139665179752
26424854	637266572	11854.0	9.40120949324	0.515481111198	RRIRDPSOCUCGBV-UHFFFAOYSA-N	1.0	VYFYYTLLBUKUHU-UHFFFAOYSA-N	direct	637266572	5435.0	22.7721132954	0.01	18.8024189865	0.257740555599	2.01	0.139665179752
26424855	637266572	11854.0	9.40120949324	0.515481111198	RRIRDPSOCUCGBV-UHFFFAOYSA-N	1.0	VYFYYTLLBUKUHU-UHFFFAOYSA-N	direct	637266572	5708.0	22.7721132954	0.01	18.8024189865	0.257740555599	2.01	0.139665179752
26424871	637266572	11854.0	9.40120949324	0.496724685792	RRIRDPSOCUCGBV-UHFFFAOYSA-N	1.0	VYFYYTLLBUKUHU-UHFFFAOYSA-N	direct	637266572	4997.0	22.7721132954	0.01	18.8024189865	0.248362342896	2.01	0.138376993839
26424872	637266572	11854.0	9.40120949324	0.496724685792	RRIRDPSOCUCGBV-UHFFFAOYSA-N	1.0	VYFYYTLLBUKUHU-UHFFFAOYSA-N	direct	637266572	5435.0	22.7721132954	0.01	18.8024189865	0.248362342896	2.01	0.138376993839
26424873	637266572	11854.0	9.40120949324	0.496724685792	RRIRDPSOCUCGBV-UHFFFAOYSA-N	1.0	VYFYYTLLBUKUHU-UHFFFAOYSA-N	direct	637266572	5708.0	22.7721132954	0.01	18.8024189865	0.248362342896	2.01	0.138376993839
11171085	637265678	5230.0	4.14448084433	0.533825410107	RRIRDPSOCUCGBV-UHFFFAOYSA-N	1.0	VYFYYTLLBUKUHU-UHFFFAOYSA-N	direct	637265678	1097.0	59.0835460515	0.01	8.28896168866	0.266912705054	2.01	0.114803827589
11171082	637265678	5230.0	4.14448084433	0.526390523686	RRIRDPSOCUCGBV-UHFFFAOYSA-N	1.0	VYFYYTLLBUKUHU-UHFFFAOYSA-N	direct	637265678	1097.0	59.0835460515	0.01	8.28896168866	0.263195261843	2.01	0.114401988363
11171079	637265678	5230.0	4.14448084433	0.515481111198	RRIRDPSOCUCGBV-UHFFFAOYSA-N	1.0	VYFYYTLLBUKUHU-UHFFFAOYSA-N	direct	637265678	1097.0	59.0835460515	0.01	8.28896168866	0.257740555599	2.01	0.113804581536
11171088	637265678	5230.0	4.14448084433	0.496724685792	RRIRDPSOCUCGBV-UHFFFAOYSA-N	1.0	VYFYYTLLBUKUHU-UHFFFAOYSA-N	direct	637265678	1097.0	59.0835460515	0.01	8.28896168866	0.248362342896	2.01	0.112754917912
469530		2640.0		0.533825410107	RRIRDPSOCUCGBV-UHFFFAOYSA-N	1.0	VYFYYTLLBUKUHU-UHFFFAOYSA-N	direct				0.1	1.0	0.266912705054	1.01	0.101300750709
469531		5542.0		0.533825410107	RRIRDPSOCUCGBV-UHFFFAOYSA-N	1.0	VYFYYTLLBUKUHU-UHFFFAOYSA-N	direct				0.1	1.0	0.266912705054	1.01	0.101300750709
469532		7272.0		0.533825410107	RRIRDPSOCUCGBV-UHFFFAOYSA-N	1.0	VYFYYTLLBUKUHU-UHFFFAOYSA-N	direct				0.1	1.0	0.266912705054	1.01	0.101300750709
469533		8246.0		0.533825410107	RRIRDPSOCUCGBV-UHFFFAOYSA-N	1.0	VYFYYTLLBUKUHU-UHFFFAOYSA-N	direct				0.1	1.0	0.266912705054	1.01	0.101300750709
469534		9819.0		0.533825410107	RRIRDPSOCUCGBV-UHFFFAOYSA-N	1.0	VYFYYTLLBUKUHU-UHFFFAOYSA-N	direct				0.1	1.0	0.266912705054	1.01	0.101300750709
469535		10426.0		0.533825410107	RRIRDPSOCUCGBV-UHFFFAOYSA-N	1.0	VYFYYTLLBUKUHU-UHFFFAOYSA-N	direct				0.1	1.0	0.266912705054	1.01	0.101300750709
469536		10559.0		0.533825410107	RRIRDPSOCUCGBV-UHFFFAOYSA-N	1.0	VYFYYTLLBUKUHU-UHFFFAOYSA-N	direct				0.1	1.0	0.266912705054	1.01	0.101300750709
469537		11871.0		0.533825410107	RRIRDPSOCUCGBV-UHFFFAOYSA-N	1.0	VYFYYTLLBUKUHU-UHFFFAOYSA-N	direct				0.1	1.0	0.266912705054	1.01	0.101300750709
469538		12233.0		0.533825410107	RRIRDPSOCUCGBV-UHFFFAOYSA-N	1.0	VYFYYTLLBUKUHU-UHFFFAOYSA-N	direct				0.1	1.0	0.266912705054	1.01	0.101300750709
469539		9318.0		0.533825410107	RRIRDPSOCUCGBV-UHFFFAOYSA-N	1.0	WRPWWVNUCXQDQV-UHFFFAOYSA-N	direct				0.1	1.0	0.266912705054	1.01	0.101300750709
25490689	637264554	10038.0	0.346787486225	0.533825410107	RRIRDPSOCUCGBV-UHFFFAOYSA-N	1.0	VYFYYTLLBUKUHU-UHFFFAOYSA-N	direct				0.1	1.0	0.266912705054	1.01	0.101300750709
469510		2640.0		0.526390523686	RRIRDPSOCUCGBV-UHFFFAOYSA-N	1.0	VYFYYTLLBUKUHU-UHFFFAOYSA-N	direct				0.1	1.0	0.263195261843	1.01	0.100946175291
469511		5542.0		0.526390523686	RRIRDPSOCUCGBV-UHFFFAOYSA-N	1.0	VYFYYTLLBUKUHU-UHFFFAOYSA-N	direct				0.1	1.0	0.263195261843	1.01	0.100946175291
469512		7272.0		0.526390523686	RRIRDPSOCUCGBV-UHFFFAOYSA-N	1.0	VYFYYTLLBUKUHU-UHFFFAOYSA-N	direct				0.1	1.0	0.263195261843	1.01	0.100946175291
469513		8246.0		0.526390523686	RRIRDPSOCUCGBV-UHFFFAOYSA-N	1.0	VYFYYTLLBUKUHU-UHFFFAOYSA-N	direct				0.1	1.0	0.263195261843	1.01	0.100946175291
469514		9819.0		0.526390523686	RRIRDPSOCUCGBV-UHFFFAOYSA-N	1.0	VYFYYTLLBUKUHU-UHFFFAOYSA-N	direct				0.1	1.0	0.263195261843	1.01	0.100946175291
469515		10426.0		0.526390523686	RRIRDPSOCUCGBV-UHFFFAOYSA-N	1.0	VYFYYTLLBUKUHU-UHFFFAOYSA-N	direct				0.1	1.0	0.263195261843	1.01	0.100946175291
469516		10559.0		0.526390523686	RRIRDPSOCUCGBV-UHFFFAOYSA-N	1.0	VYFYYTLLBUKUHU-UHFFFAOYSA-N	direct				0.1	1.0	0.263195261843	1.01	0.100946175291
469517		11871.0		0.526390523686	RRIRDPSOCUCGBV-UHFFFAOYSA-N	1.0	VYFYYTLLBUKUHU-UHFFFAOYSA-N	direct				0.1	1.0	0.263195261843	1.01	0.100946175291
469518		12233.0		0.526390523686	RRIRDPSOCUCGBV-UHFFFAOYSA-N	1.0	VYFYYTLLBUKUHU-UHFFFAOYSA-N	direct				0.1	1.0	0.263195261843	1.01	0.100946175291
469519		9318.0		0.526390523686	RRIRDPSOCUCGBV-UHFFFAOYSA-N	1.0	WRPWWVNUCXQDQV-UHFFFAOYSA-N	direct				0.1	1.0	0.263195261843	1.01	0.100946175291
25490688	637264554	10038.0	0.346787486225	0.526390523686	RRIRDPSOCUCGBV-UHFFFAOYSA-N	1.0	VYFYYTLLBUKUHU-UHFFFAOYSA-N	direct				0.1	1.0	0.263195261843	1.01	0.100946175291
469490		2640.0		0.515481111198	RRIRDPSOCUCGBV-UHFFFAOYSA-N	1.0	VYFYYTLLBUKUHU-UHFFFAOYSA-N	direct				0.1	1.0	0.257740555599	1.01	0.100419034678
469491		5542.0		0.515481111198	RRIRDPSOCUCGBV-UHFFFAOYSA-N	1.0	VYFYYTLLBUKUHU-UHFFFAOYSA-N	direct				0.1	1.0	0.257740555599	1.01	0.100419034678
469492		7272.0		0.515481111198	RRIRDPSOCUCGBV-UHFFFAOYSA-N	1.0	VYFYYTLLBUKUHU-UHFFFAOYSA-N	direct				0.1	1.0	0.257740555599	1.01	0.100419034678
469493		8246.0		0.515481111198	RRIRDPSOCUCGBV-UHFFFAOYSA-N	1.0	VYFYYTLLBUKUHU-UHFFFAOYSA-N	direct				0.1	1.0	0.257740555599	1.01	0.100419034678
469494		9819.0		0.515481111198	RRIRDPSOCUCGBV-UHFFFAOYSA-N	1.0	VYFYYTLLBUKUHU-UHFFFAOYSA-N	direct				0.1	1.0	0.257740555599	1.01	0.100419034678
469495		10426.0		0.515481111198	RRIRDPSOCUCGBV-UHFFFAOYSA-N	1.0	VYFYYTLLBUKUHU-UHFFFAOYSA-N	direct				0.1	1.0	0.257740555599	1.01	0.100419034678
469496		10559.0		0.515481111198	RRIRDPSOCUCGBV-UHFFFAOYSA-N	1.0	VYFYYTLLBUKUHU-UHFFFAOYSA-N	direct				0.1	1.0	0.257740555599	1.01	0.100419034678
469497		11871.0		0.515481111198	RRIRDPSOCUCGBV-UHFFFAOYSA-N	1.0	VYFYYTLLBUKUHU-UHFFFAOYSA-N	direct				0.1	1.0	0.257740555599	1.01	0.100419034678
469498		12233.0		0.515481111198	RRIRDPSOCUCGBV-UHFFFAOYSA-N	1.0	VYFYYTLLBUKUHU-UHFFFAOYSA-N	direct				0.1	1.0	0.257740555599	1.01	0.100419034678
469499		9318.0		0.515481111198	RRIRDPSOCUCGBV-UHFFFAOYSA-N	1.0	WRPWWVNUCXQDQV-UHFFFAOYSA-N	direct				0.1	1.0	0.257740555599	1.01	0.100419034678
25490687	637264554	10038.0	0.346787486225	0.515481111198	RRIRDPSOCUCGBV-UHFFFAOYSA-N	1.0	VYFYYTLLBUKUHU-UHFFFAOYSA-N	direct				0.1	1.0	0.257740555599	1.01	0.100419034678
469550		2640.0		0.496724685792	RRIRDPSOCUCGBV-UHFFFAOYSA-N	1.0	VYFYYTLLBUKUHU-UHFFFAOYSA-N	direct				0.1	1.0	0.248362342896	1.01	0.0994928311238
469551		5542.0		0.496724685792	RRIRDPSOCUCGBV-UHFFFAOYSA-N	1.0	VYFYYTLLBUKUHU-UHFFFAOYSA-N	direct				0.1	1.0	0.248362342896	1.01	0.0994928311238
469552		7272.0		0.496724685792	RRIRDPSOCUCGBV-UHFFFAOYSA-N	1.0	VYFYYTLLBUKUHU-UHFFFAOYSA-N	direct				0.1	1.0	0.248362342896	1.01	0.0994928311238
469553		8246.0		0.496724685792	RRIRDPSOCUCGBV-UHFFFAOYSA-N	1.0	VYFYYTLLBUKUHU-UHFFFAOYSA-N	direct				0.1	1.0	0.248362342896	1.01	0.0994928311238
469554		9819.0		0.496724685792	RRIRDPSOCUCGBV-UHFFFAOYSA-N	1.0	VYFYYTLLBUKUHU-UHFFFAOYSA-N	direct				0.1	1.0	0.248362342896	1.01	0.0994928311238
469555		10426.0		0.496724685792	RRIRDPSOCUCGBV-UHFFFAOYSA-N	1.0	VYFYYTLLBUKUHU-UHFFFAOYSA-N	direct				0.1	1.0	0.248362342896	1.01	0.0994928311238
469556		10559.0		0.496724685792	RRIRDPSOCUCGBV-UHFFFAOYSA-N	1.0	VYFYYTLLBUKUHU-UHFFFAOYSA-N	direct				0.1	1.0	0.248362342896	1.01	0.0994928311238
469557		11871.0		0.496724685792	RRIRDPSOCUCGBV-UHFFFAOYSA-N	1.0	VYFYYTLLBUKUHU-UHFFFAOYSA-N	direct				0.1	1.0	0.248362342896	1.01	0.0994928311238
469558		12233.0		0.496724685792	RRIRDPSOCUCGBV-UHFFFAOYSA-N	1.0	VYFYYTLLBUKUHU-UHFFFAOYSA-N	direct				0.1	1.0	0.248362342896	1.01	0.0994928311238
469559		9318.0		0.496724685792	RRIRDPSOCUCGBV-UHFFFAOYSA-N	1.0	WRPWWVNUCXQDQV-UHFFFAOYSA-N	direct				0.1	1.0	0.248362342896	1.01	0.0994928311238
25490690	637264554	10038.0	0.346787486225	0.496724685792	RRIRDPSOCUCGBV-UHFFFAOYSA-N	1.0	VYFYYTLLBUKUHU-UHFFFAOYSA-N	direct				0.1	1.0	0.248362342896	1.01	0.0994928311238
55332797	637265723	6467.0	1.46852108296	0.533825410107	RRIRDPSOCUCGBV-UHFFFAOYSA-N	1.0	VYFYYTLLBUKUHU-UHFFFAOYSA-N	direct	637265723	15043.0	18.5243288117	0.01	2.93704216592	0.266912705054	2.01	0.088574534806
55332795	637265723	6467.0	1.46852108296	0.526390523686	RRIRDPSOCUCGBV-UHFFFAOYSA-N	1.0	VYFYYTLLBUKUHU-UHFFFAOYSA-N	direct	637265723	15043.0	18.5243288117	0.01	2.93704216592	0.263195261843	2.01	0.0882645040066
55332793	637265723	6467.0	1.46852108296	0.515481111198	RRIRDPSOCUCGBV-UHFFFAOYSA-N	1.0	VYFYYTLLBUKUHU-UHFFFAOYSA-N	direct	637265723	15043.0	18.5243288117	0.01	2.93704216592	0.257740555599	2.01	0.0878035870416
55332799	637265723	6467.0	1.46852108296	0.496724685792	RRIRDPSOCUCGBV-UHFFFAOYSA-N	1.0	VYFYYTLLBUKUHU-UHFFFAOYSA-N	direct	637265723	15043.0	18.5243288117	0.01	2.93704216592	0.248362342896	2.01	0.0869937406353
56653197	637266829	5516.0	0.657577319178	0.533825410107	RRIRDPSOCUCGBV-UHFFFAOYSA-N	1.0	VYFYYTLLBUKUHU-UHFFFAOYSA-N	direct	637266829	15204.0	50.1505805862	0.01	1.31515463836	0.266912705054	2.01	0.0724561977374
56653199	637266829	5516.0	0.657577319178	0.533825410107	RRIRDPSOCUCGBV-UHFFFAOYSA-N	1.0	VYFYYTLLBUKUHU-UHFFFAOYSA-N	direct	637266829	9845.0	44.8538719643	0.01	1.31515463836	0.266912705054	2.01	0.0724561977374
56653194	637266829	5516.0	0.657577319178	0.526390523686	RRIRDPSOCUCGBV-UHFFFAOYSA-N	1.0	VYFYYTLLBUKUHU-UHFFFAOYSA-N	direct	637266829	15204.0	50.1505805862	0.01	1.31515463836	0.263195261843	2.01	0.072202584744
56653196	637266829	5516.0	0.657577319178	0.526390523686	RRIRDPSOCUCGBV-UHFFFAOYSA-N	1.0	VYFYYTLLBUKUHU-UHFFFAOYSA-N	direct	637266829	9845.0	44.8538719643	0.01	1.31515463836	0.263195261843	2.01	0.072202584744
56653191	637266829	5516.0	0.657577319178	0.515481111198	RRIRDPSOCUCGBV-UHFFFAOYSA-N	1.0	VYFYYTLLBUKUHU-UHFFFAOYSA-N	direct	637266829	15204.0	50.1505805862	0.01	1.31515463836	0.257740555599	2.01	0.0718255430714
56653193	637266829	5516.0	0.657577319178	0.515481111198	RRIRDPSOCUCGBV-UHFFFAOYSA-N	1.0	VYFYYTLLBUKUHU-UHFFFAOYSA-N	direct	637266829	9845.0	44.8538719643	0.01	1.31515463836	0.257740555599	2.01	0.0718255430714
56653200	637266829	5516.0	0.657577319178	0.496724685792	RRIRDPSOCUCGBV-UHFFFAOYSA-N	1.0	VYFYYTLLBUKUHU-UHFFFAOYSA-N	direct	637266829	15204.0	50.1505805862	0.01	1.31515463836	0.248362342896	2.01	0.0711630683377
56653202	637266829	5516.0	0.657577319178	0.496724685792	RRIRDPSOCUCGBV-UHFFFAOYSA-N	1.0	VYFYYTLLBUKUHU-UHFFFAOYSA-N	direct	637266829	9845.0	44.8538719643	0.01	1.31515463836	0.248362342896	2.01	0.0711630683377
25474145	637265063	5516.0	0.45593195565	0.533825410107	RRIRDPSOCUCGBV-UHFFFAOYSA-N	1.0	VYFYYTLLBUKUHU-UHFFFAOYSA-N	direct	637265063	2038.0	13.8728952016	0.01	0.911863911299	0.266912705054	2.01	0.0661171068869
25474146	637265063	5516.0	0.45593195565	0.533825410107	RRIRDPSOCUCGBV-UHFFFAOYSA-N	1.0	VYFYYTLLBUKUHU-UHFFFAOYSA-N	direct	637265063	5669.0	13.8728952016	0.01	0.911863911299	0.266912705054	2.01	0.0661171068869
25474147	637265063	5516.0	0.45593195565	0.533825410107	RRIRDPSOCUCGBV-UHFFFAOYSA-N	1.0	VYFYYTLLBUKUHU-UHFFFAOYSA-N	direct	637265063	2088.0	13.8728952016	0.01	0.911863911299	0.266912705054	2.01	0.0661171068869
25474148	637265063	5516.0	0.45593195565	0.533825410107	RRIRDPSOCUCGBV-UHFFFAOYSA-N	1.0	VYFYYTLLBUKUHU-UHFFFAOYSA-N	direct	637265063	2186.0	13.8728952016	0.01	0.911863911299	0.266912705054	2.01	0.0661171068869
25474149	637265063	5516.0	0.45593195565	0.533825410107	RRIRDPSOCUCGBV-UHFFFAOYSA-N	1.0	VYFYYTLLBUKUHU-UHFFFAOYSA-N	direct	637265063	2223.0	13.8728952016	0.01	0.911863911299	0.266912705054	2.01	0.0661171068869
25474150	637265063	5516.0	0.45593195565	0.533825410107	RRIRDPSOCUCGBV-UHFFFAOYSA-N	1.0	VYFYYTLLBUKUHU-UHFFFAOYSA-N	direct	637265063	4080.0	13.8728952016	0.01	0.911863911299	0.266912705054	2.01	0.0661171068869
25474151	637265063	5516.0	0.45593195565	0.533825410107	RRIRDPSOCUCGBV-UHFFFAOYSA-N	1.0	VYFYYTLLBUKUHU-UHFFFAOYSA-N	direct	637265063	6365.0	13.8728952016	0.01	0.911863911299	0.266912705054	2.01	0.0661171068869
25474138	637265063	5516.0	0.45593195565	0.526390523686	RRIRDPSOCUCGBV-UHFFFAOYSA-N	1.0	VYFYYTLLBUKUHU-UHFFFAOYSA-N	direct	637265063	2038.0	13.8728952016	0.01	0.911863911299	0.263195261843	2.01	0.0658856821377
25474139	637265063	5516.0	0.45593195565	0.526390523686	RRIRDPSOCUCGBV-UHFFFAOYSA-N	1.0	VYFYYTLLBUKUHU-UHFFFAOYSA-N	direct	637265063	5669.0	13.8728952016	0.01	0.911863911299	0.263195261843	2.01	0.0658856821377
25474140	637265063	5516.0	0.45593195565	0.526390523686	RRIRDPSOCUCGBV-UHFFFAOYSA-N	1.0	VYFYYTLLBUKUHU-UHFFFAOYSA-N	direct	637265063	2088.0	13.8728952016	0.01	0.911863911299	0.263195261843	2.01	0.0658856821377
25474141	637265063	5516.0	0.45593195565	0.526390523686	RRIRDPSOCUCGBV-UHFFFAOYSA-N	1.0	VYFYYTLLBUKUHU-UHFFFAOYSA-N	direct	637265063	2186.0	13.8728952016	0.01	0.911863911299	0.263195261843	2.01	0.0658856821377
25474142	637265063	5516.0	0.45593195565	0.526390523686	RRIRDPSOCUCGBV-UHFFFAOYSA-N	1.0	VYFYYTLLBUKUHU-UHFFFAOYSA-N	direct	637265063	2223.0	13.8728952016	0.01	0.911863911299	0.263195261843	2.01	0.0658856821377
25474143	637265063	5516.0	0.45593195565	0.526390523686	RRIRDPSOCUCGBV-UHFFFAOYSA-N	1.0	VYFYYTLLBUKUHU-UHFFFAOYSA-N	direct	637265063	4080.0	13.8728952016	0.01	0.911863911299	0.263195261843	2.01	0.0658856821377
25474144	637265063	5516.0	0.45593195565	0.526390523686	RRIRDPSOCUCGBV-UHFFFAOYSA-N	1.0	VYFYYTLLBUKUHU-UHFFFAOYSA-N	direct	637265063	6365.0	13.8728952016	0.01	0.911863911299	0.263195261843	2.01	0.0658856821377
25474131	637265063	5516.0	0.45593195565	0.515481111198	RRIRDPSOCUCGBV-UHFFFAOYSA-N	1.0	VYFYYTLLBUKUHU-UHFFFAOYSA-N	direct	637265063	2038.0	13.8728952016	0.01	0.911863911299	0.257740555599	2.01	0.0655416273108
25474132	637265063	5516.0	0.45593195565	0.515481111198	RRIRDPSOCUCGBV-UHFFFAOYSA-N	1.0	VYFYYTLLBUKUHU-UHFFFAOYSA-N	direct	637265063	5669.0	13.8728952016	0.01	0.911863911299	0.257740555599	2.01	0.0655416273108
25474133	637265063	5516.0	0.45593195565	0.515481111198	RRIRDPSOCUCGBV-UHFFFAOYSA-N	1.0	VYFYYTLLBUKUHU-UHFFFAOYSA-N	direct	637265063	2088.0	13.8728952016	0.01	0.911863911299	0.257740555599	2.01	0.0655416273108
25474134	637265063	5516.0	0.45593195565	0.515481111198	RRIRDPSOCUCGBV-UHFFFAOYSA-N	1.0	VYFYYTLLBUKUHU-UHFFFAOYSA-N	direct	637265063	2186.0	13.8728952016	0.01	0.911863911299	0.257740555599	2.01	0.0655416273108
25474135	637265063	5516.0	0.45593195565	0.515481111198	RRIRDPSOCUCGBV-UHFFFAOYSA-N	1.0	VYFYYTLLBUKUHU-UHFFFAOYSA-N	direct	637265063	2223.0	13.8728952016	0.01	0.911863911299	0.257740555599	2.01	0.0655416273108
25474136	637265063	5516.0	0.45593195565	0.515481111198	RRIRDPSOCUCGBV-UHFFFAOYSA-N	1.0	VYFYYTLLBUKUHU-UHFFFAOYSA-N	direct	637265063	4080.0	13.8728952016	0.01	0.911863911299	0.257740555599	2.01	0.0655416273108
25474137	637265063	5516.0	0.45593195565	0.515481111198	RRIRDPSOCUCGBV-UHFFFAOYSA-N	1.0	VYFYYTLLBUKUHU-UHFFFAOYSA-N	direct	637265063	6365.0	13.8728952016	0.01	0.911863911299	0.257740555599	2.01	0.0655416273108
25474152	637265063	5516.0	0.45593195565	0.496724685792	RRIRDPSOCUCGBV-UHFFFAOYSA-N	1.0	VYFYYTLLBUKUHU-UHFFFAOYSA-N	direct	637265063	2038.0	13.8728952016	0.01	0.911863911299	0.248362342896	2.01	0.06493711156
25474153	637265063	5516.0	0.45593195565	0.496724685792	RRIRDPSOCUCGBV-UHFFFAOYSA-N	1.0	VYFYYTLLBUKUHU-UHFFFAOYSA-N	direct	637265063	5669.0	13.8728952016	0.01	0.911863911299	0.248362342896	2.01	0.06493711156
25474154	637265063	5516.0	0.45593195565	0.496724685792	RRIRDPSOCUCGBV-UHFFFAOYSA-N	1.0	VYFYYTLLBUKUHU-UHFFFAOYSA-N	direct	637265063	2088.0	13.8728952016	0.01	0.911863911299	0.248362342896	2.01	0.06493711156
25474155	637265063	5516.0	0.45593195565	0.496724685792	RRIRDPSOCUCGBV-UHFFFAOYSA-N	1.0	VYFYYTLLBUKUHU-UHFFFAOYSA-N	direct	637265063	2186.0	13.8728952016	0.01	0.911863911299	0.248362342896	2.01	0.06493711156
25474156	637265063	5516.0	0.45593195565	0.496724685792	RRIRDPSOCUCGBV-UHFFFAOYSA-N	1.0	VYFYYTLLBUKUHU-UHFFFAOYSA-N	direct	637265063	2223.0	13.8728952016	0.01	0.911863911299	0.248362342896	2.01	0.06493711156
25474157	637265063	5516.0	0.45593195565	0.496724685792	RRIRDPSOCUCGBV-UHFFFAOYSA-N	1.0	VYFYYTLLBUKUHU-UHFFFAOYSA-N	direct	637265063	4080.0	13.8728952016	0.01	0.911863911299	0.248362342896	2.01	0.06493711156
25474158	637265063	5516.0	0.45593195565	0.496724685792	RRIRDPSOCUCGBV-UHFFFAOYSA-N	1.0	VYFYYTLLBUKUHU-UHFFFAOYSA-N	direct	637265063	6365.0	13.8728952016	0.01	0.911863911299	0.248362342896	2.01	0.06493711156
56652969	637267640	5516.0	0.408935392974	0.533825410107	RRIRDPSOCUCGBV-UHFFFAOYSA-N	1.0	VYFYYTLLBUKUHU-UHFFFAOYSA-N	direct	637267640	3569.0	0.619788758288	0.01	0.817870785947	0.266912705054	2.01	0.064343178163
56652963	637267640	5516.0	0.408935392974	0.526390523686	RRIRDPSOCUCGBV-UHFFFAOYSA-N	1.0	VYFYYTLLBUKUHU-UHFFFAOYSA-N	direct	637267640	3569.0	0.619788758288	0.01	0.817870785947	0.263195261843	2.01	0.0641179625634
56652957	637267640	5516.0	0.408935392974	0.515481111198	RRIRDPSOCUCGBV-UHFFFAOYSA-N	1.0	VYFYYTLLBUKUHU-UHFFFAOYSA-N	direct	637267640	3569.0	0.619788758288	0.01	0.817870785947	0.257740555599	2.01	0.0637831387626
56652975	637267640	5516.0	0.408935392974	0.496724685792	RRIRDPSOCUCGBV-UHFFFAOYSA-N	1.0	VYFYYTLLBUKUHU-UHFFFAOYSA-N	direct	637267640	3569.0	0.619788758288	0.01	0.817870785947	0.248362342896	2.01	0.0631948422311
20440575	637265023	6467.0	0.327902142064	0.533825410107	RRIRDPSOCUCGBV-UHFFFAOYSA-N	1.0	VYFYYTLLBUKUHU-UHFFFAOYSA-N	direct	637265023	12834.0	121.913640169	0.01	0.655804284129	0.266912705054	2.01	0.0608870449845
20440574	637265023	6467.0	0.327902142064	0.526390523686	RRIRDPSOCUCGBV-UHFFFAOYSA-N	1.0	VYFYYTLLBUKUHU-UHFFFAOYSA-N	direct	637265023	12834.0	121.913640169	0.01	0.655804284129	0.263195261843	2.01	0.0606739266286
20440573	637265023	6467.0	0.327902142064	0.515481111198	RRIRDPSOCUCGBV-UHFFFAOYSA-N	1.0	VYFYYTLLBUKUHU-UHFFFAOYSA-N	direct	637265023	12834.0	121.913640169	0.01	0.655804284129	0.257740555599	2.01	0.0603570875727
56653551	637266612	5516.0	0.309803919971	0.533825410107	RRIRDPSOCUCGBV-UHFFFAOYSA-N	1.0	VYFYYTLLBUKUHU-UHFFFAOYSA-N	direct	637266612	496.0	72.519993057	0.01	0.619607839943	0.266912705054	2.01	0.0600289242688
56653552	637266612	5516.0	0.309803919971	0.533825410107	RRIRDPSOCUCGBV-UHFFFAOYSA-N	1.0	VYFYYTLLBUKUHU-UHFFFAOYSA-N	direct	637266612	1736.0	72.519993057	0.01	0.619607839943	0.266912705054	2.01	0.0600289242688
56653553	637266612	5516.0	0.309803919971	0.533825410107	RRIRDPSOCUCGBV-UHFFFAOYSA-N	1.0	VYFYYTLLBUKUHU-UHFFFAOYSA-N	direct	637266612	4192.0	72.519993057	0.01	0.619607839943	0.266912705054	2.01	0.0600289242688
56653554	637266612	5516.0	0.309803919971	0.533825410107	RRIRDPSOCUCGBV-UHFFFAOYSA-N	1.0	VYFYYTLLBUKUHU-UHFFFAOYSA-N	direct	637266612	11479.0	72.519993057	0.01	0.619607839943	0.266912705054	2.01	0.0600289242688
56653547	637266612	5516.0	0.309803919971	0.526390523686	RRIRDPSOCUCGBV-UHFFFAOYSA-N	1.0	VYFYYTLLBUKUHU-UHFFFAOYSA-N	direct	637266612	496.0	72.519993057	0.01	0.619607839943	0.263195261843	2.01	0.0598188095285
56653548	637266612	5516.0	0.309803919971	0.526390523686	RRIRDPSOCUCGBV-UHFFFAOYSA-N	1.0	VYFYYTLLBUKUHU-UHFFFAOYSA-N	direct	637266612	1736.0	72.519993057	0.01	0.619607839943	0.263195261843	2.01	0.0598188095285
56653549	637266612	5516.0	0.309803919971	0.526390523686	RRIRDPSOCUCGBV-UHFFFAOYSA-N	1.0	VYFYYTLLBUKUHU-UHFFFAOYSA-N	direct	637266612	4192.0	72.519993057	0.01	0.619607839943	0.263195261843	2.01	0.0598188095285
56653550	637266612	5516.0	0.309803919971	0.526390523686	RRIRDPSOCUCGBV-UHFFFAOYSA-N	1.0	VYFYYTLLBUKUHU-UHFFFAOYSA-N	direct	637266612	11479.0	72.519993057	0.01	0.619607839943	0.263195261843	2.01	0.0598188095285
20440576	637265023	6467.0	0.327902142064	0.496724685792	RRIRDPSOCUCGBV-UHFFFAOYSA-N	1.0	VYFYYTLLBUKUHU-UHFFFAOYSA-N	direct	637265023	12834.0	121.913640169	0.01	0.655804284129	0.248362342896	2.01	0.059800390835
56652699	637268239	5516.0	0.481486060122	0.533825410107	RRIRDPSOCUCGBV-UHFFFAOYSA-N	1.0	VYFYYTLLBUKUHU-UHFFFAOYSA-N	direct	637268239	5993.0	0.301029995664	0.01	0.602059991328	0.266912705054	2.01	0.059599316162
56653543	637266612	5516.0	0.309803919971	0.515481111198	RRIRDPSOCUCGBV-UHFFFAOYSA-N	1.0	VYFYYTLLBUKUHU-UHFFFAOYSA-N	direct	637266612	496.0	72.519993057	0.01	0.619607839943	0.257740555599	2.01	0.0595064358914
56653544	637266612	5516.0	0.309803919971	0.515481111198	RRIRDPSOCUCGBV-UHFFFAOYSA-N	1.0	VYFYYTLLBUKUHU-UHFFFAOYSA-N	direct	637266612	1736.0	72.519993057	0.01	0.619607839943	0.257740555599	2.01	0.0595064358914
56653545	637266612	5516.0	0.309803919971	0.515481111198	RRIRDPSOCUCGBV-UHFFFAOYSA-N	1.0	VYFYYTLLBUKUHU-UHFFFAOYSA-N	direct	637266612	4192.0	72.519993057	0.01	0.619607839943	0.257740555599	2.01	0.0595064358914
56653546	637266612	5516.0	0.309803919971	0.515481111198	RRIRDPSOCUCGBV-UHFFFAOYSA-N	1.0	VYFYYTLLBUKUHU-UHFFFAOYSA-N	direct	637266612	11479.0	72.519993057	0.01	0.619607839943	0.257740555599	2.01	0.0595064358914
56652698	637268239	5516.0	0.481486060122	0.526390523686	RRIRDPSOCUCGBV-UHFFFAOYSA-N	1.0	VYFYYTLLBUKUHU-UHFFFAOYSA-N	direct	637268239	5993.0	0.301029995664	0.01	0.602059991328	0.263195261843	2.01	0.0593907051467
56652697	637268239	5516.0	0.481486060122	0.515481111198	RRIRDPSOCUCGBV-UHFFFAOYSA-N	1.0	VYFYYTLLBUKUHU-UHFFFAOYSA-N	direct	637268239	5993.0	0.301029995664	0.01	0.602059991328	0.257740555599	2.01	0.0590805670694
56653555	637266612	5516.0	0.309803919971	0.496724685792	RRIRDPSOCUCGBV-UHFFFAOYSA-N	1.0	VYFYYTLLBUKUHU-UHFFFAOYSA-N	direct	637266612	496.0	72.519993057	0.01	0.619607839943	0.248362342896	2.01	0.0589575850428
56653556	637266612	5516.0	0.309803919971	0.496724685792	RRIRDPSOCUCGBV-UHFFFAOYSA-N	1.0	VYFYYTLLBUKUHU-UHFFFAOYSA-N	direct	637266612	1736.0	72.519993057	0.01	0.619607839943	0.248362342896	2.01	0.0589575850428
56653557	637266612	5516.0	0.309803919971	0.496724685792	RRIRDPSOCUCGBV-UHFFFAOYSA-N	1.0	VYFYYTLLBUKUHU-UHFFFAOYSA-N	direct	637266612	4192.0	72.519993057	0.01	0.619607839943	0.248362342896	2.01	0.0589575850428
56653558	637266612	5516.0	0.309803919971	0.496724685792	RRIRDPSOCUCGBV-UHFFFAOYSA-N	1.0	VYFYYTLLBUKUHU-UHFFFAOYSA-N	direct	637266612	11479.0	72.519993057	0.01	0.619607839943	0.248362342896	2.01	0.0589575850428
56652700	637268239	5516.0	0.481486060122	0.496724685792	RRIRDPSOCUCGBV-UHFFFAOYSA-N	1.0	VYFYYTLLBUKUHU-UHFFFAOYSA-N	direct	637268239	5993.0	0.301029995664	0.01	0.602059991328	0.248362342896	2.01	0.0585356441735
40501353	637267024	1596.0	44.5114492835	0.533825410107	RRIRDPSOCUCGBV-UHFFFAOYSA-N	2.0	DZGWFCGJZKJUFP-UHFFFAOYSA-N	direct	637267024	3601.0	200.0	0.01	89.022898567	0.177941803369	2.01	0.0469487421657
40501315	637267024	1596.0	44.5114492835	0.526390523686	RRIRDPSOCUCGBV-UHFFFAOYSA-N	2.0	DZGWFCGJZKJUFP-UHFFFAOYSA-N	direct	637267024	3601.0	200.0	0.01	89.022898567	0.175463507895	2.01	0.0467844110055
40501277	637267024	1596.0	44.5114492835	0.515481111198	RRIRDPSOCUCGBV-UHFFFAOYSA-N	2.0	DZGWFCGJZKJUFP-UHFFFAOYSA-N	direct	637267024	3601.0	200.0	0.01	89.022898567	0.171827037066	2.01	0.0465401029569
40501391	637267024	1596.0	44.5114492835	0.496724685792	RRIRDPSOCUCGBV-UHFFFAOYSA-N	2.0	DZGWFCGJZKJUFP-UHFFFAOYSA-N	direct	637267024	3601.0	200.0	0.01	89.022898567	0.165574895264	2.01	0.0461108456066
40531487	637267669	1596.0	33.9281179927	0.533825410107	RRIRDPSOCUCGBV-UHFFFAOYSA-N	2.0	DZGWFCGJZKJUFP-UHFFFAOYSA-N	direct	637267669	240.0	156.151195299	0.01	67.8562359854	0.177941803369	2.01	0.0438678116357
40531297	637267669	1596.0	33.9281179927	0.526390523686	RRIRDPSOCUCGBV-UHFFFAOYSA-N	2.0	DZGWFCGJZKJUFP-UHFFFAOYSA-N	direct	637267669	240.0	156.151195299	0.01	67.8562359854	0.175463507895	2.01	0.0437142644256
40531107	637267669	1596.0	33.9281179927	0.515481111198	RRIRDPSOCUCGBV-UHFFFAOYSA-N	2.0	DZGWFCGJZKJUFP-UHFFFAOYSA-N	direct	637267669	240.0	156.151195299	0.01	67.8562359854	0.171827037066	2.01	0.0434859886729
40531677	637267669	1596.0	33.9281179927	0.496724685792	RRIRDPSOCUCGBV-UHFFFAOYSA-N	2.0	DZGWFCGJZKJUFP-UHFFFAOYSA-N	direct	637267669	240.0	156.151195299	0.01	67.8562359854	0.165574895264	2.01	0.0430849005985
26404370	637271721	949.0	17.7619538969	0.533825410107	RRIRDPSOCUCGBV-UHFFFAOYSA-N	2.0	DZGWFCGJZKJUFP-UHFFFAOYSA-N	direct	637271721	10581.0	128.467245621	0.01	35.5239077937	0.177941803369	2.01	0.0373145932687
26404367	637271721	949.0	17.7619538969	0.526390523686	RRIRDPSOCUCGBV-UHFFFAOYSA-N	2.0	DZGWFCGJZKJUFP-UHFFFAOYSA-N	direct	637271721	10581.0	128.467245621	0.01	35.5239077937	0.175463507895	2.01	0.0371839837971
26404364	637271721	949.0	17.7619538969	0.515481111198	RRIRDPSOCUCGBV-UHFFFAOYSA-N	2.0	DZGWFCGJZKJUFP-UHFFFAOYSA-N	direct	637271721	10581.0	128.467245621	0.01	35.5239077937	0.171827037066	2.01	0.0369898091495
26404373	637271721	949.0	17.7619538969	0.496724685792	RRIRDPSOCUCGBV-UHFFFAOYSA-N	2.0	DZGWFCGJZKJUFP-UHFFFAOYSA-N	direct	637271721	10581.0	128.467245621	0.01	35.5239077937	0.165574895264	2.01	0.0366486378487
469540		528.0		0.533825410107	RRIRDPSOCUCGBV-UHFFFAOYSA-N	2.0	DZGWFCGJZKJUFP-UHFFFAOYSA-N	direct				0.1	1.0	0.177941803369	1.01	0.0228838903269
469541		2951.0		0.533825410107	RRIRDPSOCUCGBV-UHFFFAOYSA-N	2.0	DZGWFCGJZKJUFP-UHFFFAOYSA-N	direct				0.1	1.0	0.177941803369	1.01	0.0228838903269
469542		3995.0		0.533825410107	RRIRDPSOCUCGBV-UHFFFAOYSA-N	2.0	DZGWFCGJZKJUFP-UHFFFAOYSA-N	direct				0.1	1.0	0.177941803369	1.01	0.0228838903269
469543		7621.0		0.533825410107	RRIRDPSOCUCGBV-UHFFFAOYSA-N	2.0	DZGWFCGJZKJUFP-UHFFFAOYSA-N	direct				0.1	1.0	0.177941803369	1.01	0.0228838903269
469544		8817.0		0.533825410107	RRIRDPSOCUCGBV-UHFFFAOYSA-N	2.0	DZGWFCGJZKJUFP-UHFFFAOYSA-N	direct				0.1	1.0	0.177941803369	1.01	0.0228838903269
469545		10313.0		0.533825410107	RRIRDPSOCUCGBV-UHFFFAOYSA-N	2.0	DZGWFCGJZKJUFP-UHFFFAOYSA-N	direct				0.1	1.0	0.177941803369	1.01	0.0228838903269
469546		10633.0		0.533825410107	RRIRDPSOCUCGBV-UHFFFAOYSA-N	2.0	DZGWFCGJZKJUFP-UHFFFAOYSA-N	direct				0.1	1.0	0.177941803369	1.01	0.0228838903269
469547		12414.0		0.533825410107	RRIRDPSOCUCGBV-UHFFFAOYSA-N	2.0	DZGWFCGJZKJUFP-UHFFFAOYSA-N	direct				0.1	1.0	0.177941803369	1.01	0.0228838903269
469548		13655.0		0.533825410107	RRIRDPSOCUCGBV-UHFFFAOYSA-N	2.0	DZGWFCGJZKJUFP-UHFFFAOYSA-N	flat tautomer				0.1	1.0	0.177941803369	1.01	0.0228838903269
11009735	637266143	949.0	0.49485002168	0.533825410107	RRIRDPSOCUCGBV-UHFFFAOYSA-N	2.0	DZGWFCGJZKJUFP-UHFFFAOYSA-N	direct				0.1	1.0	0.177941803369	1.01	0.0228838903269
469520		528.0		0.526390523686	RRIRDPSOCUCGBV-UHFFFAOYSA-N	2.0	DZGWFCGJZKJUFP-UHFFFAOYSA-N	direct				0.1	1.0	0.175463507895	1.01	0.0228037915623
469521		2951.0		0.526390523686	RRIRDPSOCUCGBV-UHFFFAOYSA-N	2.0	DZGWFCGJZKJUFP-UHFFFAOYSA-N	direct				0.1	1.0	0.175463507895	1.01	0.0228037915623
469522		3995.0		0.526390523686	RRIRDPSOCUCGBV-UHFFFAOYSA-N	2.0	DZGWFCGJZKJUFP-UHFFFAOYSA-N	direct				0.1	1.0	0.175463507895	1.01	0.0228037915623
469523		7621.0		0.526390523686	RRIRDPSOCUCGBV-UHFFFAOYSA-N	2.0	DZGWFCGJZKJUFP-UHFFFAOYSA-N	direct				0.1	1.0	0.175463507895	1.01	0.0228037915623
469524		8817.0		0.526390523686	RRIRDPSOCUCGBV-UHFFFAOYSA-N	2.0	DZGWFCGJZKJUFP-UHFFFAOYSA-N	direct				0.1	1.0	0.175463507895	1.01	0.0228037915623
469525		10313.0		0.526390523686	RRIRDPSOCUCGBV-UHFFFAOYSA-N	2.0	DZGWFCGJZKJUFP-UHFFFAOYSA-N	direct				0.1	1.0	0.175463507895	1.01	0.0228037915623
469526		10633.0		0.526390523686	RRIRDPSOCUCGBV-UHFFFAOYSA-N	2.0	DZGWFCGJZKJUFP-UHFFFAOYSA-N	direct				0.1	1.0	0.175463507895	1.01	0.0228037915623
469527		12414.0		0.526390523686	RRIRDPSOCUCGBV-UHFFFAOYSA-N	2.0	DZGWFCGJZKJUFP-UHFFFAOYSA-N	direct				0.1	1.0	0.175463507895	1.01	0.0228037915623
469528		13655.0		0.526390523686	RRIRDPSOCUCGBV-UHFFFAOYSA-N	2.0	DZGWFCGJZKJUFP-UHFFFAOYSA-N	flat tautomer				0.1	1.0	0.175463507895	1.01	0.0228037915623
11009734	637266143	949.0	0.49485002168	0.526390523686	RRIRDPSOCUCGBV-UHFFFAOYSA-N	2.0	DZGWFCGJZKJUFP-UHFFFAOYSA-N	direct				0.1	1.0	0.175463507895	1.01	0.0228037915623
469500		528.0		0.515481111198	RRIRDPSOCUCGBV-UHFFFAOYSA-N	2.0	DZGWFCGJZKJUFP-UHFFFAOYSA-N	direct				0.1	1.0	0.171827037066	1.01	0.0226847102338
469501		2951.0		0.515481111198	RRIRDPSOCUCGBV-UHFFFAOYSA-N	2.0	DZGWFCGJZKJUFP-UHFFFAOYSA-N	direct				0.1	1.0	0.171827037066	1.01	0.0226847102338
469502		3995.0		0.515481111198	RRIRDPSOCUCGBV-UHFFFAOYSA-N	2.0	DZGWFCGJZKJUFP-UHFFFAOYSA-N	direct				0.1	1.0	0.171827037066	1.01	0.0226847102338
469503		7621.0		0.515481111198	RRIRDPSOCUCGBV-UHFFFAOYSA-N	2.0	DZGWFCGJZKJUFP-UHFFFAOYSA-N	direct				0.1	1.0	0.171827037066	1.01	0.0226847102338
469504		8817.0		0.515481111198	RRIRDPSOCUCGBV-UHFFFAOYSA-N	2.0	DZGWFCGJZKJUFP-UHFFFAOYSA-N	direct				0.1	1.0	0.171827037066	1.01	0.0226847102338
469505		10313.0		0.515481111198	RRIRDPSOCUCGBV-UHFFFAOYSA-N	2.0	DZGWFCGJZKJUFP-UHFFFAOYSA-N	direct				0.1	1.0	0.171827037066	1.01	0.0226847102338
469506		10633.0		0.515481111198	RRIRDPSOCUCGBV-UHFFFAOYSA-N	2.0	DZGWFCGJZKJUFP-UHFFFAOYSA-N	direct				0.1	1.0	0.171827037066	1.01	0.0226847102338
469507		12414.0		0.515481111198	RRIRDPSOCUCGBV-UHFFFAOYSA-N	2.0	DZGWFCGJZKJUFP-UHFFFAOYSA-N	direct				0.1	1.0	0.171827037066	1.01	0.0226847102338
469508		13655.0		0.515481111198	RRIRDPSOCUCGBV-UHFFFAOYSA-N	2.0	DZGWFCGJZKJUFP-UHFFFAOYSA-N	flat tautomer				0.1	1.0	0.171827037066	1.01	0.0226847102338
11009733	637266143	949.0	0.49485002168	0.515481111198	RRIRDPSOCUCGBV-UHFFFAOYSA-N	2.0	DZGWFCGJZKJUFP-UHFFFAOYSA-N	direct				0.1	1.0	0.171827037066	1.01	0.0226847102338
469560		528.0		0.496724685792	RRIRDPSOCUCGBV-UHFFFAOYSA-N	2.0	DZGWFCGJZKJUFP-UHFFFAOYSA-N	direct				0.1	1.0	0.165574895264	1.01	0.0224754803871
469561		2951.0		0.496724685792	RRIRDPSOCUCGBV-UHFFFAOYSA-N	2.0	DZGWFCGJZKJUFP-UHFFFAOYSA-N	direct				0.1	1.0	0.165574895264	1.01	0.0224754803871
469562		3995.0		0.496724685792	RRIRDPSOCUCGBV-UHFFFAOYSA-N	2.0	DZGWFCGJZKJUFP-UHFFFAOYSA-N	direct				0.1	1.0	0.165574895264	1.01	0.0224754803871
469563		7621.0		0.496724685792	RRIRDPSOCUCGBV-UHFFFAOYSA-N	2.0	DZGWFCGJZKJUFP-UHFFFAOYSA-N	direct				0.1	1.0	0.165574895264	1.01	0.0224754803871
469564		8817.0		0.496724685792	RRIRDPSOCUCGBV-UHFFFAOYSA-N	2.0	DZGWFCGJZKJUFP-UHFFFAOYSA-N	direct				0.1	1.0	0.165574895264	1.01	0.0224754803871
469565		10313.0		0.496724685792	RRIRDPSOCUCGBV-UHFFFAOYSA-N	2.0	DZGWFCGJZKJUFP-UHFFFAOYSA-N	direct				0.1	1.0	0.165574895264	1.01	0.0224754803871
469566		10633.0		0.496724685792	RRIRDPSOCUCGBV-UHFFFAOYSA-N	2.0	DZGWFCGJZKJUFP-UHFFFAOYSA-N	direct				0.1	1.0	0.165574895264	1.01	0.0224754803871
469567		12414.0		0.496724685792	RRIRDPSOCUCGBV-UHFFFAOYSA-N	2.0	DZGWFCGJZKJUFP-UHFFFAOYSA-N	direct				0.1	1.0	0.165574895264	1.01	0.0224754803871
469568		13655.0		0.496724685792	RRIRDPSOCUCGBV-UHFFFAOYSA-N	2.0	DZGWFCGJZKJUFP-UHFFFAOYSA-N	flat tautomer				0.1	1.0	0.165574895264	1.01	0.0224754803871
11009736	637266143	949.0	0.49485002168	0.496724685792	RRIRDPSOCUCGBV-UHFFFAOYSA-N	2.0	DZGWFCGJZKJUFP-UHFFFAOYSA-N	direct				0.1	1.0	0.165574895264	1.01	0.0224754803871
25989927	637269855	949.0	0.886056647693	0.533825410107	RRIRDPSOCUCGBV-UHFFFAOYSA-N	2.0	DZGWFCGJZKJUFP-UHFFFAOYSA-N	direct	637269855	12984.0	47.4907974777	0.01	1.77211329539	0.177941803369	2.01	0.0176348349609
25989926	637269855	949.0	0.886056647693	0.526390523686	RRIRDPSOCUCGBV-UHFFFAOYSA-N	2.0	DZGWFCGJZKJUFP-UHFFFAOYSA-N	direct	637269855	12984.0	47.4907974777	0.01	1.77211329539	0.175463507895	2.01	0.017573109071
25989925	637269855	949.0	0.886056647693	0.515481111198	RRIRDPSOCUCGBV-UHFFFAOYSA-N	2.0	DZGWFCGJZKJUFP-UHFFFAOYSA-N	direct	637269855	12984.0	47.4907974777	0.01	1.77211329539	0.171827037066	2.01	0.0174813423502
25989928	637269855	949.0	0.886056647693	0.496724685792	RRIRDPSOCUCGBV-UHFFFAOYSA-N	2.0	DZGWFCGJZKJUFP-UHFFFAOYSA-N	direct	637269855	12984.0	47.4907974777	0.01	1.77211329539	0.165574895264	2.01	0.0173201051757
11009754	637268742	949.0	0.823908740944	0.533825410107	RRIRDPSOCUCGBV-UHFFFAOYSA-N	2.0	DZGWFCGJZKJUFP-UHFFFAOYSA-N	direct	637268742	4547.0	0.376750709602	0.01	0.753501419204	0.177941803369	2.01	0.014240313398
11009753	637268742	949.0	0.823908740944	0.526390523686	RRIRDPSOCUCGBV-UHFFFAOYSA-N	2.0	DZGWFCGJZKJUFP-UHFFFAOYSA-N	direct	637268742	4547.0	0.376750709602	0.01	0.753501419204	0.175463507895	2.01	0.0141904690973
11009752	637268742	949.0	0.823908740944	0.515481111198	RRIRDPSOCUCGBV-UHFFFAOYSA-N	2.0	DZGWFCGJZKJUFP-UHFFFAOYSA-N	direct	637268742	4547.0	0.376750709602	0.01	0.753501419204	0.171827037066	2.01	0.0141163665118
11009755	637268742	949.0	0.823908740944	0.496724685792	RRIRDPSOCUCGBV-UHFFFAOYSA-N	2.0	DZGWFCGJZKJUFP-UHFFFAOYSA-N	direct	637268742	4547.0	0.376750709602	0.01	0.753501419204	0.165574895264	2.01	0.0139861658096
7298555	637271972	949.0	0.161150909263	0.533825410107	RRIRDPSOCUCGBV-UHFFFAOYSA-N	2.0	DZGWFCGJZKJUFP-UHFFFAOYSA-N	direct	637271972	113.0	0.508638306166	0.01	0.322301818525	0.177941803369	2.01	0.0115163330899
7298556	637271972	949.0	0.161150909263	0.533825410107	RRIRDPSOCUCGBV-UHFFFAOYSA-N	2.0	DZGWFCGJZKJUFP-UHFFFAOYSA-N	direct	637271972	5985.0	0.45593195565	0.01	0.322301818525	0.177941803369	2.01	0.0115163330899
7298557	637271972	949.0	0.161150909263	0.533825410107	RRIRDPSOCUCGBV-UHFFFAOYSA-N	2.0	DZGWFCGJZKJUFP-UHFFFAOYSA-N	direct	637271972	6522.0	0.45593195565	0.01	0.322301818525	0.177941803369	2.01	0.0115163330899
7298552	637271972	949.0	0.161150909263	0.526390523686	RRIRDPSOCUCGBV-UHFFFAOYSA-N	2.0	DZGWFCGJZKJUFP-UHFFFAOYSA-N	direct	637271972	113.0	0.508638306166	0.01	0.322301818525	0.175463507895	2.01	0.0114760233331
7298553	637271972	949.0	0.161150909263	0.526390523686	RRIRDPSOCUCGBV-UHFFFAOYSA-N	2.0	DZGWFCGJZKJUFP-UHFFFAOYSA-N	direct	637271972	5985.0	0.45593195565	0.01	0.322301818525	0.175463507895	2.01	0.0114760233331
7298554	637271972	949.0	0.161150909263	0.526390523686	RRIRDPSOCUCGBV-UHFFFAOYSA-N	2.0	DZGWFCGJZKJUFP-UHFFFAOYSA-N	direct	637271972	6522.0	0.45593195565	0.01	0.322301818525	0.175463507895	2.01	0.0114760233331
7298549	637271972	949.0	0.161150909263	0.515481111198	RRIRDPSOCUCGBV-UHFFFAOYSA-N	2.0	DZGWFCGJZKJUFP-UHFFFAOYSA-N	direct	637271972	113.0	0.508638306166	0.01	0.322301818525	0.171827037066	2.01	0.011416095575
7298550	637271972	949.0	0.161150909263	0.515481111198	RRIRDPSOCUCGBV-UHFFFAOYSA-N	2.0	DZGWFCGJZKJUFP-UHFFFAOYSA-N	direct	637271972	5985.0	0.45593195565	0.01	0.322301818525	0.171827037066	2.01	0.011416095575
7298551	637271972	949.0	0.161150909263	0.515481111198	RRIRDPSOCUCGBV-UHFFFAOYSA-N	2.0	DZGWFCGJZKJUFP-UHFFFAOYSA-N	direct	637271972	6522.0	0.45593195565	0.01	0.322301818525	0.171827037066	2.01	0.011416095575
7298558	637271972	949.0	0.161150909263	0.496724685792	RRIRDPSOCUCGBV-UHFFFAOYSA-N	2.0	DZGWFCGJZKJUFP-UHFFFAOYSA-N	direct	637271972	113.0	0.508638306166	0.01	0.322301818525	0.165574895264	2.01	0.0113108005149
7298559	637271972	949.0	0.161150909263	0.496724685792	RRIRDPSOCUCGBV-UHFFFAOYSA-N	2.0	DZGWFCGJZKJUFP-UHFFFAOYSA-N	direct	637271972	5985.0	0.45593195565	0.01	0.322301818525	0.165574895264	2.01	0.0113108005149
7298560	637271972	949.0	0.161150909263	0.496724685792	RRIRDPSOCUCGBV-UHFFFAOYSA-N	2.0	DZGWFCGJZKJUFP-UHFFFAOYSA-N	direct	637271972	6522.0	0.45593195565	0.01	0.322301818525	0.165574895264	2.01	0.0113108005149
719775				0.900354896007	RRJILZUCEDMMNU-VURMDHGXSA-N	0.0		direct				0.1	1.0	0.900354896007	0.01	0.173222153175
518104				0.301553592151	RRKXSAVJYDHUSN-UHFFFAOYSA-N	0.0		direct				0.1	1.0	0.301553592151	0.01	0.131777458256
518216				0.239541499068	RRQIDDGRIQVTGM-UHFFFAOYSA-N	0.0		direct				0.1	1.0	0.239541499068	0.01	0.124407106937
723855				0.448996272839	RRUVFTNSKBGGIY-SWMPTWAGSA-N	0.0		direct				0.1	1.0	0.448996272839	0.01	0.145566246611
26426839	637266572	3743.0	21.6108339156	0.846107039037	RRYQDECFPVYHLR-UHFFFAOYSA-N	1.0	HRGUSFBJBOKSML-UHFFFAOYSA-N	direct	637266572	4997.0	22.7721132954	1.0	43.2216678313	0.423053519518	2.01	0.615549852355
26426840	637266572	3743.0	21.6108339156	0.846107039037	RRYQDECFPVYHLR-UHFFFAOYSA-N	1.0	HRGUSFBJBOKSML-UHFFFAOYSA-N	direct	637266572	5435.0	22.7721132954	1.0	43.2216678313	0.423053519518	2.01	0.615549852355
26426841	637266572	3743.0	21.6108339156	0.846107039037	RRYQDECFPVYHLR-UHFFFAOYSA-N	1.0	HRGUSFBJBOKSML-UHFFFAOYSA-N	direct	637266572	5708.0	22.7721132954	1.0	43.2216678313	0.423053519518	2.01	0.615549852355
26426851	637266572	5304.0	21.6108339156	0.846107039037	RRYQDECFPVYHLR-UHFFFAOYSA-N	1.0	HRGUSFBJBOKSML-UHFFFAOYSA-N	direct	637266572	4997.0	22.7721132954	1.0	43.2216678313	0.423053519518	2.01	0.615549852355
26426852	637266572	5304.0	21.6108339156	0.846107039037	RRYQDECFPVYHLR-UHFFFAOYSA-N	1.0	HRGUSFBJBOKSML-UHFFFAOYSA-N	direct	637266572	5435.0	22.7721132954	1.0	43.2216678313	0.423053519518	2.01	0.615549852355
26426853	637266572	5304.0	21.6108339156	0.846107039037	RRYQDECFPVYHLR-UHFFFAOYSA-N	1.0	HRGUSFBJBOKSML-UHFFFAOYSA-N	direct	637266572	5708.0	22.7721132954	1.0	43.2216678313	0.423053519518	2.01	0.615549852355
12915805	637265280	339.0	95.1040252676	0.846107039037	RRYQDECFPVYHLR-UHFFFAOYSA-N	2.0	GYUPEJCNVAKZSU-UHFFFAOYSA-N	direct	637265280	339.0	97.19859629	2.0	190.208050535	0.282035679679	2.01	0.239507858467
15101422	637267041	339.0	93.8507808873	0.846107039037	RRYQDECFPVYHLR-UHFFFAOYSA-N	2.0	GYUPEJCNVAKZSU-UHFFFAOYSA-N	direct	637267041	339.0	96.2781893848	2.0	187.701561775	0.282035679679	2.01	0.238714893435
17558543	637271826	339.0	91.4710832997	0.846107039037	RRYQDECFPVYHLR-UHFFFAOYSA-N	2.0	GYUPEJCNVAKZSU-UHFFFAOYSA-N	direct	637271826	339.0	93.1706962272	2.0	182.942166599	0.282035679679	2.01	0.237187063591
20156599	637270876	339.0	84.5157001607	0.846107039037	RRYQDECFPVYHLR-UHFFFAOYSA-N	2.0	GYUPEJCNVAKZSU-UHFFFAOYSA-N	direct	637270876	339.0	90.5867002359	2.0	169.031400321	0.282035679679	2.01	0.232543599902
19434479	637266769	339.0	84.2580609223	0.846107039037	RRYQDECFPVYHLR-UHFFFAOYSA-N	2.0	GYUPEJCNVAKZSU-UHFFFAOYSA-N	direct	637266769	339.0	82.9065783148	2.0	165.81315663	0.282035679679	2.01	0.231428739939
12915800	637265280	339.0	95.1040252676	0.846107039037	RRYQDECFPVYHLR-UHFFFAOYSA-N	2.0	GYUPEJCNVAKZSU-UHFFFAOYSA-N	direct	637265280	13591.0	105.424812155	1.0	190.208050535	0.282035679679	2.01	0.20140129961
12915801	637265280	339.0	95.1040252676	0.846107039037	RRYQDECFPVYHLR-UHFFFAOYSA-N	2.0	GYUPEJCNVAKZSU-UHFFFAOYSA-N	direct	637265280	15081.0	105.424812155	1.0	190.208050535	0.282035679679	2.01	0.20140129961
12915802	637265280	339.0	95.1040252676	0.846107039037	RRYQDECFPVYHLR-UHFFFAOYSA-N	2.0	GYUPEJCNVAKZSU-UHFFFAOYSA-N	direct	637265280	1849.0	103.779891912	1.0	190.208050535	0.282035679679	2.01	0.20140129961
12915803	637265280	339.0	95.1040252676	0.846107039037	RRYQDECFPVYHLR-UHFFFAOYSA-N	2.0	GYUPEJCNVAKZSU-UHFFFAOYSA-N	direct	637265280	4365.0	103.154281982	1.0	190.208050535	0.282035679679	2.01	0.20140129961
12915804	637265280	339.0	95.1040252676	0.846107039037	RRYQDECFPVYHLR-UHFFFAOYSA-N	2.0	GYUPEJCNVAKZSU-UHFFFAOYSA-N	direct	637265280	5031.0	100.013676223	1.0	190.208050535	0.282035679679	2.01	0.20140129961
12915806	637265280	339.0	95.1040252676	0.846107039037	RRYQDECFPVYHLR-UHFFFAOYSA-N	2.0	GYUPEJCNVAKZSU-UHFFFAOYSA-N	direct	637265280	3584.0	97.19859629	1.0	190.208050535	0.282035679679	2.01	0.20140129961
12915807	637265280	339.0	95.1040252676	0.846107039037	RRYQDECFPVYHLR-UHFFFAOYSA-N	2.0	GYUPEJCNVAKZSU-UHFFFAOYSA-N	direct	637265280	6831.0	97.19859629	1.0	190.208050535	0.282035679679	2.01	0.20140129961
12915808	637265280	339.0	95.1040252676	0.846107039037	RRYQDECFPVYHLR-UHFFFAOYSA-N	2.0	GYUPEJCNVAKZSU-UHFFFAOYSA-N	direct	637265280	4267.0	95.8632794328	1.0	190.208050535	0.282035679679	2.01	0.20140129961
12915809	637265280	339.0	95.1040252676	0.846107039037	RRYQDECFPVYHLR-UHFFFAOYSA-N	2.0	GYUPEJCNVAKZSU-UHFFFAOYSA-N	direct	637265280	1622.0	94.5816987087	1.0	189.163397417	0.282035679679	2.01	0.201124196185
12915810	637265280	339.0	95.1040252676	0.846107039037	RRYQDECFPVYHLR-UHFFFAOYSA-N	2.0	GYUPEJCNVAKZSU-UHFFFAOYSA-N	direct	637265280	1383.0	93.8996294549	1.0	187.79925891	0.282035679679	2.01	0.200760613229
12915811	637265280	339.0	95.1040252676	0.846107039037	RRYQDECFPVYHLR-UHFFFAOYSA-N	2.0	GYUPEJCNVAKZSU-UHFFFAOYSA-N	direct	637265280	4366.0	93.8996294549	1.0	187.79925891	0.282035679679	2.01	0.200760613229
15101418	637267041	339.0	93.8507808873	0.846107039037	RRYQDECFPVYHLR-UHFFFAOYSA-N	2.0	GYUPEJCNVAKZSU-UHFFFAOYSA-N	direct	637267041	4365.0	100.432973634	1.0	187.701561775	0.282035679679	2.01	0.200734498157
15101419	637267041	339.0	93.8507808873	0.846107039037	RRYQDECFPVYHLR-UHFFFAOYSA-N	2.0	GYUPEJCNVAKZSU-UHFFFAOYSA-N	direct	637267041	13591.0	98.8124792792	1.0	187.701561775	0.282035679679	2.01	0.200734498157
15101420	637267041	339.0	93.8507808873	0.846107039037	RRYQDECFPVYHLR-UHFFFAOYSA-N	2.0	GYUPEJCNVAKZSU-UHFFFAOYSA-N	direct	637267041	15081.0	98.8124792792	1.0	187.701561775	0.282035679679	2.01	0.200734498157
15101421	637267041	339.0	93.8507808873	0.846107039037	RRYQDECFPVYHLR-UHFFFAOYSA-N	2.0	GYUPEJCNVAKZSU-UHFFFAOYSA-N	direct	637267041	5031.0	96.9625735021	1.0	187.701561775	0.282035679679	2.01	0.200734498157
15101423	637267041	339.0	93.8507808873	0.846107039037	RRYQDECFPVYHLR-UHFFFAOYSA-N	2.0	GYUPEJCNVAKZSU-UHFFFAOYSA-N	direct	637267041	3584.0	96.2781893848	1.0	187.701561775	0.282035679679	2.01	0.200734498157
15101424	637267041	339.0	93.8507808873	0.846107039037	RRYQDECFPVYHLR-UHFFFAOYSA-N	2.0	GYUPEJCNVAKZSU-UHFFFAOYSA-N	direct	637267041	6831.0	96.2781893848	1.0	187.701561775	0.282035679679	2.01	0.200734498157
15101425	637267041	339.0	93.8507808873	0.846107039037	RRYQDECFPVYHLR-UHFFFAOYSA-N	2.0	GYUPEJCNVAKZSU-UHFFFAOYSA-N	direct	637267041	4267.0	95.9065783148	1.0	187.701561775	0.282035679679	2.01	0.200734498157
15101428	637267041	339.0	93.8507808873	0.846107039037	RRYQDECFPVYHLR-UHFFFAOYSA-N	2.0	GYUPEJCNVAKZSU-UHFFFAOYSA-N	direct	637267041	15001.0	95.6307841426	1.0	187.701561775	0.282035679679	2.01	0.200734498157
15101413	637267041	339.0	93.4762535332	0.846107039037	RRYQDECFPVYHLR-UHFFFAOYSA-N	2.0	GYUPEJCNVAKZSU-UHFFFAOYSA-N	direct	637267041	1622.0	92.9430951487	1.0	185.886190297	0.282035679679	2.01	0.200247372697
17558538	637271826	339.0	91.4710832997	0.846107039037	RRYQDECFPVYHLR-UHFFFAOYSA-N	2.0	GYUPEJCNVAKZSU-UHFFFAOYSA-N	direct	637271826	5031.0	100.903089987	1.0	182.942166599	0.282035679679	2.01	0.199449751518
17558539	637271826	339.0	91.4710832997	0.846107039037	RRYQDECFPVYHLR-UHFFFAOYSA-N	2.0	GYUPEJCNVAKZSU-UHFFFAOYSA-N	direct	637271826	13591.0	99.54668166	1.0	182.942166599	0.282035679679	2.01	0.199449751518
17558540	637271826	339.0	91.4710832997	0.846107039037	RRYQDECFPVYHLR-UHFFFAOYSA-N	2.0	GYUPEJCNVAKZSU-UHFFFAOYSA-N	direct	637271826	15081.0	99.54668166	1.0	182.942166599	0.282035679679	2.01	0.199449751518
17558541	637271826	339.0	91.4710832997	0.846107039037	RRYQDECFPVYHLR-UHFFFAOYSA-N	2.0	GYUPEJCNVAKZSU-UHFFFAOYSA-N	direct	637271826	1849.0	98.2757241304	1.0	182.942166599	0.282035679679	2.01	0.199449751518
17558542	637271826	339.0	91.4710832997	0.846107039037	RRYQDECFPVYHLR-UHFFFAOYSA-N	2.0	GYUPEJCNVAKZSU-UHFFFAOYSA-N	direct	637271826	4365.0	95.0741724254	1.0	182.942166599	0.282035679679	2.01	0.199449751518
17558544	637271826	339.0	91.4710832997	0.846107039037	RRYQDECFPVYHLR-UHFFFAOYSA-N	2.0	GYUPEJCNVAKZSU-UHFFFAOYSA-N	direct	637271826	3584.0	93.1706962272	1.0	182.942166599	0.282035679679	2.01	0.199449751518
17558545	637271826	339.0	91.4710832997	0.846107039037	RRYQDECFPVYHLR-UHFFFAOYSA-N	2.0	GYUPEJCNVAKZSU-UHFFFAOYSA-N	direct	637271826	6831.0	93.1706962272	1.0	182.942166599	0.282035679679	2.01	0.199449751518
17558546	637271826	339.0	91.4710832997	0.846107039037	RRYQDECFPVYHLR-UHFFFAOYSA-N	2.0	GYUPEJCNVAKZSU-UHFFFAOYSA-N	direct	637271826	1622.0	92.4828041021	1.0	182.942166599	0.282035679679	2.01	0.199449751518
17558549	637271826	339.0	91.4710832997	0.846107039037	RRYQDECFPVYHLR-UHFFFAOYSA-N	2.0	GYUPEJCNVAKZSU-UHFFFAOYSA-N	direct	637271826	15001.0	92.1040252676	1.0	182.942166599	0.282035679679	2.01	0.199449751518
15101414	637267041	339.0	93.4762535332	0.846107039037	RRYQDECFPVYHLR-UHFFFAOYSA-N	2.0	GYUPEJCNVAKZSU-UHFFFAOYSA-N	direct	637267041	4005.0	91.288192771	1.0	182.576385542	0.282035679679	2.01	0.199349979952
15101415	637267041	339.0	93.4762535332	0.846107039037	RRYQDECFPVYHLR-UHFFFAOYSA-N	2.0	GYUPEJCNVAKZSU-UHFFFAOYSA-N	direct	637267041	11881.0	91.288192771	1.0	182.576385542	0.282035679679	2.01	0.199349979952
15101416	637267041	339.0	93.4762535332	0.846107039037	RRYQDECFPVYHLR-UHFFFAOYSA-N	2.0	GYUPEJCNVAKZSU-UHFFFAOYSA-N	direct	637267041	13196.0	91.288192771	1.0	182.576385542	0.282035679679	2.01	0.199349979952
17558550	637271826	339.0	91.4710832997	0.846107039037	RRYQDECFPVYHLR-UHFFFAOYSA-N	2.0	GYUPEJCNVAKZSU-UHFFFAOYSA-N	direct	637271826	1383.0	91.2790142558	1.0	182.558028512	0.282035679679	2.01	0.199344968883
17558551	637271826	339.0	91.4710832997	0.846107039037	RRYQDECFPVYHLR-UHFFFAOYSA-N	2.0	GYUPEJCNVAKZSU-UHFFFAOYSA-N	direct	637271826	4366.0	91.2790142558	1.0	182.558028512	0.282035679679	2.01	0.199344968883
15101417	637267041	339.0	93.4762535332	0.846107039037	RRYQDECFPVYHLR-UHFFFAOYSA-N	2.0	GYUPEJCNVAKZSU-UHFFFAOYSA-N	direct	637267041	1849.0	90.9244530386	1.0	181.848906077	0.282035679679	2.01	0.199151103994
20156592	637270876	339.0	84.5157001607	0.846107039037	RRYQDECFPVYHLR-UHFFFAOYSA-N	2.0	GYUPEJCNVAKZSU-UHFFFAOYSA-N	direct	637270876	5031.0	95.0762380392	1.0	169.031400321	0.282035679679	2.01	0.195545079547
20156593	637270876	339.0	84.5157001607	0.846107039037	RRYQDECFPVYHLR-UHFFFAOYSA-N	2.0	GYUPEJCNVAKZSU-UHFFFAOYSA-N	direct	637270876	1849.0	93.9507819773	1.0	169.031400321	0.282035679679	2.01	0.195545079547
20156594	637270876	339.0	84.5157001607	0.846107039037	RRYQDECFPVYHLR-UHFFFAOYSA-N	2.0	GYUPEJCNVAKZSU-UHFFFAOYSA-N	direct	637270876	13591.0	93.2604276555	1.0	169.031400321	0.282035679679	2.01	0.195545079547
20156595	637270876	339.0	84.5157001607	0.846107039037	RRYQDECFPVYHLR-UHFFFAOYSA-N	2.0	GYUPEJCNVAKZSU-UHFFFAOYSA-N	direct	637270876	15081.0	93.2604276555	1.0	169.031400321	0.282035679679	2.01	0.195545079547
20156596	637270876	339.0	84.5157001607	0.846107039037	RRYQDECFPVYHLR-UHFFFAOYSA-N	2.0	GYUPEJCNVAKZSU-UHFFFAOYSA-N	direct	637270876	1622.0	91.251811973	1.0	169.031400321	0.282035679679	2.01	0.195545079547
20156597	637270876	339.0	84.5157001607	0.846107039037	RRYQDECFPVYHLR-UHFFFAOYSA-N	2.0	GYUPEJCNVAKZSU-UHFFFAOYSA-N	direct	637270876	10460.0	91.2240256689	1.0	169.031400321	0.282035679679	2.01	0.195545079547
20156598	637270876	339.0	84.5157001607	0.846107039037	RRYQDECFPVYHLR-UHFFFAOYSA-N	2.0	GYUPEJCNVAKZSU-UHFFFAOYSA-N	direct	637270876	13745.0	91.2240256689	1.0	169.031400321	0.282035679679	2.01	0.195545079547
20156600	637270876	339.0	84.5157001607	0.846107039037	RRYQDECFPVYHLR-UHFFFAOYSA-N	2.0	GYUPEJCNVAKZSU-UHFFFAOYSA-N	direct	637270876	3584.0	90.5867002359	1.0	169.031400321	0.282035679679	2.01	0.195545079547
20156601	637270876	339.0	84.5157001607	0.846107039037	RRYQDECFPVYHLR-UHFFFAOYSA-N	2.0	GYUPEJCNVAKZSU-UHFFFAOYSA-N	direct	637270876	6831.0	90.5867002359	1.0	169.031400321	0.282035679679	2.01	0.195545079547
20156604	637270876	339.0	84.5157001607	0.846107039037	RRYQDECFPVYHLR-UHFFFAOYSA-N	2.0	GYUPEJCNVAKZSU-UHFFFAOYSA-N	direct	637270876	15001.0	86.9746941347	1.0	169.031400321	0.282035679679	2.01	0.195545079547
20156605	637270876	339.0	84.5157001607	0.846107039037	RRYQDECFPVYHLR-UHFFFAOYSA-N	2.0	GYUPEJCNVAKZSU-UHFFFAOYSA-N	direct	637270876	4365.0	85.30980392	1.0	169.031400321	0.282035679679	2.01	0.195545079547
19434477	637266769	339.0	84.2580609223	0.846107039037	RRYQDECFPVYHLR-UHFFFAOYSA-N	2.0	GYUPEJCNVAKZSU-UHFFFAOYSA-N	direct	637266769	13591.0	87.9871627753	1.0	168.516121845	0.282035679679	2.01	0.195395883066
19434478	637266769	339.0	84.2580609223	0.846107039037	RRYQDECFPVYHLR-UHFFFAOYSA-N	2.0	GYUPEJCNVAKZSU-UHFFFAOYSA-N	direct	637266769	15081.0	87.9871627753	1.0	168.516121845	0.282035679679	2.01	0.195395883066
20156606	637270876	339.0	84.5157001607	0.846107039037	RRYQDECFPVYHLR-UHFFFAOYSA-N	2.0	GYUPEJCNVAKZSU-UHFFFAOYSA-N	direct	637270876	4037.0	83.6458915609	1.0	167.291783122	0.282035679679	2.01	0.195040004188
19434480	637266769	339.0	84.2580609223	0.846107039037	RRYQDECFPVYHLR-UHFFFAOYSA-N	2.0	GYUPEJCNVAKZSU-UHFFFAOYSA-N	direct	637266769	3584.0	82.9065783148	1.0	165.81315663	0.282035679679	2.01	0.194607597801
19434481	637266769	339.0	84.2580609223	0.846107039037	RRYQDECFPVYHLR-UHFFFAOYSA-N	2.0	GYUPEJCNVAKZSU-UHFFFAOYSA-N	direct	637266769	15001.0	82.9065783148	1.0	165.81315663	0.282035679679	2.01	0.194607597801
19434482	637266769	339.0	84.2580609223	0.846107039037	RRYQDECFPVYHLR-UHFFFAOYSA-N	2.0	GYUPEJCNVAKZSU-UHFFFAOYSA-N	direct	637266769	10460.0	82.735182177	1.0	165.470364354	0.282035679679	2.01	0.194506939683
19434483	637266769	339.0	84.2580609223	0.846107039037	RRYQDECFPVYHLR-UHFFFAOYSA-N	2.0	GYUPEJCNVAKZSU-UHFFFAOYSA-N	direct	637266769	13745.0	82.735182177	1.0	165.470364354	0.282035679679	2.01	0.194506939683
19434484	637266769	339.0	84.2580609223	0.846107039037	RRYQDECFPVYHLR-UHFFFAOYSA-N	2.0	GYUPEJCNVAKZSU-UHFFFAOYSA-N	direct	637266769	1622.0	79.9913998282	1.0	159.982799656	0.282035679679	2.01	0.192873858244
19434485	637266769	339.0	84.2580609223	0.846107039037	RRYQDECFPVYHLR-UHFFFAOYSA-N	2.0	GYUPEJCNVAKZSU-UHFFFAOYSA-N	direct	637266769	10861.0	79.8696662315	1.0	159.739332463	0.282035679679	2.01	0.192800435852
19434486	637266769	339.0	84.2580609223	0.846107039037	RRYQDECFPVYHLR-UHFFFAOYSA-N	2.0	GYUPEJCNVAKZSU-UHFFFAOYSA-N	direct	637266769	11071.0	79.8696662315	1.0	159.739332463	0.282035679679	2.01	0.192800435852
19434487	637266769	339.0	84.2580609223	0.846107039037	RRYQDECFPVYHLR-UHFFFAOYSA-N	2.0	GYUPEJCNVAKZSU-UHFFFAOYSA-N	direct	637266769	4005.0	79.5142785735	1.0	159.028557147	0.282035679679	2.01	0.192585606096
19434488	637266769	339.0	84.2580609223	0.846107039037	RRYQDECFPVYHLR-UHFFFAOYSA-N	2.0	GYUPEJCNVAKZSU-UHFFFAOYSA-N	direct	637266769	11881.0	79.5142785735	1.0	159.028557147	0.282035679679	2.01	0.192585606096
19434489	637266769	339.0	84.2580609223	0.846107039037	RRYQDECFPVYHLR-UHFFFAOYSA-N	2.0	GYUPEJCNVAKZSU-UHFFFAOYSA-N	direct	637266769	13196.0	79.5142785735	1.0	159.028557147	0.282035679679	2.01	0.192585606096
19434490	637266769	339.0	84.2580609223	0.846107039037	RRYQDECFPVYHLR-UHFFFAOYSA-N	2.0	GYUPEJCNVAKZSU-UHFFFAOYSA-N	direct	637266769	4267.0	78.6925039621	1.0	157.385007924	0.282035679679	2.01	0.192086076173
19434491	637266769	339.0	84.2580609223	0.846107039037	RRYQDECFPVYHLR-UHFFFAOYSA-N	2.0	GYUPEJCNVAKZSU-UHFFFAOYSA-N	direct	637266769	1849.0	78.2118316289	1.0	156.423663258	0.282035679679	2.01	0.191792075139
26405259	637271721	870.0	20.2247537403	0.846107039037	RRYQDECFPVYHLR-UHFFFAOYSA-N	1.0	CFYMYCCYMJIYAB-UHFFFAOYSA-N	direct	637271721	10581.0	128.467245621	0.01	40.4495074805	0.423053519518	2.01	0.191454756587
26405261	637271721	5530.0	20.2247537403	0.846107039037	RRYQDECFPVYHLR-UHFFFAOYSA-N	1.0	CFYMYCCYMJIYAB-UHFFFAOYSA-N	direct	637271721	10581.0	128.467245621	0.01	40.4495074805	0.423053519518	2.01	0.191454756587
26405249	637271721	10289.0	16.3936186349	0.846107039037	RRYQDECFPVYHLR-UHFFFAOYSA-N	1.0	JWXGGDYYTFLUNW-UHFFFAOYSA-N	direct	637271721	10581.0	128.467245621	0.01	32.7872372698	0.423053519518	2.01	0.181661985692
26405250	637271721	9917.0	16.3936186349	0.846107039037	RRYQDECFPVYHLR-UHFFFAOYSA-N	1.0	LHNLHJJGLDWGFS-UHFFFAOYSA-N	direct	637271721	10581.0	128.467245621	0.01	32.7872372698	0.423053519518	2.01	0.181661985692
26405251	637271721	8131.0	16.3936186349	0.846107039037	RRYQDECFPVYHLR-UHFFFAOYSA-N	1.0	BWORNNDZQGOKBY-UHFFFAOYSA-N	direct	637271721	10581.0	128.467245621	0.01	32.7872372698	0.423053519518	2.01	0.181661985692
26405255	637271721	6392.0	16.3936186349	0.846107039037	RRYQDECFPVYHLR-UHFFFAOYSA-N	1.0	LUJAXSNNYBCFEE-UHFFFAOYSA-N	direct	637271721	10581.0	128.467245621	0.01	32.7872372698	0.423053519518	2.01	0.181661985692
26405257	637271721	7396.0	16.3936186349	0.846107039037	RRYQDECFPVYHLR-UHFFFAOYSA-N	1.0	BDZXSHDKBKYQKJ-UHFFFAOYSA-N	direct	637271721	10581.0	128.467245621	0.01	32.7872372698	0.423053519518	2.01	0.181661985692
26405258	637271721	9185.0	16.3936186349	0.846107039037	RRYQDECFPVYHLR-UHFFFAOYSA-N	1.0	BDZXSHDKBKYQKJ-UHFFFAOYSA-N	direct	637271721	10581.0	128.467245621	0.01	32.7872372698	0.423053519518	2.01	0.181661985692
26405263	637271721	7768.0	16.3936186349	0.846107039037	RRYQDECFPVYHLR-UHFFFAOYSA-N	1.0	CFYMYCCYMJIYAB-UHFFFAOYSA-N	direct	637271721	10581.0	128.467245621	0.01	32.7872372698	0.423053519518	2.01	0.181661985692
26426857	637266572	870.0	14.9244530386	0.846107039037	RRYQDECFPVYHLR-UHFFFAOYSA-N	1.0	CFYMYCCYMJIYAB-UHFFFAOYSA-N	direct	637266572	4997.0	22.7721132954	0.01	29.8489060772	0.423053519518	2.01	0.17744752897
26426858	637266572	870.0	14.9244530386	0.846107039037	RRYQDECFPVYHLR-UHFFFAOYSA-N	1.0	CFYMYCCYMJIYAB-UHFFFAOYSA-N	direct	637266572	5435.0	22.7721132954	0.01	29.8489060772	0.423053519518	2.01	0.17744752897
26426859	637266572	870.0	14.9244530386	0.846107039037	RRYQDECFPVYHLR-UHFFFAOYSA-N	1.0	CFYMYCCYMJIYAB-UHFFFAOYSA-N	direct	637266572	5708.0	22.7721132954	0.01	29.8489060772	0.423053519518	2.01	0.17744752897
26426863	637266572	5530.0	14.9244530386	0.846107039037	RRYQDECFPVYHLR-UHFFFAOYSA-N	1.0	CFYMYCCYMJIYAB-UHFFFAOYSA-N	direct	637266572	4997.0	22.7721132954	0.01	29.8489060772	0.423053519518	2.01	0.17744752897
26426864	637266572	5530.0	14.9244530386	0.846107039037	RRYQDECFPVYHLR-UHFFFAOYSA-N	1.0	CFYMYCCYMJIYAB-UHFFFAOYSA-N	direct	637266572	5435.0	22.7721132954	0.01	29.8489060772	0.423053519518	2.01	0.17744752897
26426865	637266572	5530.0	14.9244530386	0.846107039037	RRYQDECFPVYHLR-UHFFFAOYSA-N	1.0	CFYMYCCYMJIYAB-UHFFFAOYSA-N	direct	637266572	5708.0	22.7721132954	0.01	29.8489060772	0.423053519518	2.01	0.17744752897
26405252	637271721	9551.0	14.3840499483	0.846107039037	RRYQDECFPVYHLR-UHFFFAOYSA-N	1.0	FMEHGPQTMOPUGM-UHFFFAOYSA-N	direct	637271721	10581.0	128.467245621	0.01	28.7680998967	0.423053519518	2.01	0.175818935253
26405256	637271721	9933.0	14.3840499483	0.846107039037	RRYQDECFPVYHLR-UHFFFAOYSA-N	1.0	MYMGKIQXYXSRIJ-UHFFFAOYSA-N	direct	637271721	10581.0	128.467245621	0.01	28.7680998967	0.423053519518	2.01	0.175818935253
26405264	637271721	405.0	14.2557070169	0.846107039037	RRYQDECFPVYHLR-UHFFFAOYSA-N	1.0	ZASFHSAGASJGRN-UHFFFAOYSA-N	direct	637271721	10581.0	128.467245621	0.01	28.5114140338	0.423053519518	2.01	0.175425426206
26405253	637271721	1627.0	13.8356471442	0.846107039037	RRYQDECFPVYHLR-UHFFFAOYSA-N	1.0	HRGUSFBJBOKSML-UHFFFAOYSA-N	direct	637271721	10581.0	128.467245621	0.01	27.6712942884	0.423053519518	2.01	0.174118621198
26405254	637271721	5304.0	13.8356471442	0.846107039037	RRYQDECFPVYHLR-UHFFFAOYSA-N	1.0	HRGUSFBJBOKSML-UHFFFAOYSA-N	direct	637271721	10581.0	128.467245621	0.01	27.6712942884	0.423053519518	2.01	0.174118621198
533740				0.846107039037	RRYQDECFPVYHLR-UHFFFAOYSA-N	0.0		direct				0.1	1.0	0.846107039037	0.01	0.170551807745
26426881	637266572	4499.0	21.6108339156	0.846107039037	RRYQDECFPVYHLR-UHFFFAOYSA-N	2.0	UGPOBASOHYMNAK-UHFFFAOYSA-N	direct	637266572	4997.0	22.7721132954	1.0	43.2216678313	0.282035679679	2.01	0.139053019977
26426882	637266572	4499.0	21.6108339156	0.846107039037	RRYQDECFPVYHLR-UHFFFAOYSA-N	2.0	UGPOBASOHYMNAK-UHFFFAOYSA-N	direct	637266572	5435.0	22.7721132954	1.0	43.2216678313	0.282035679679	2.01	0.139053019977
26426883	637266572	4499.0	21.6108339156	0.846107039037	RRYQDECFPVYHLR-UHFFFAOYSA-N	2.0	UGPOBASOHYMNAK-UHFFFAOYSA-N	direct	637266572	5708.0	22.7721132954	1.0	43.2216678313	0.282035679679	2.01	0.139053019977
26426869	637266572	7355.0	19.1266793982	0.846107039037	RRYQDECFPVYHLR-UHFFFAOYSA-N	2.0	IZQSVPBOUDKVDZ-UHFFFAOYSA-N	direct	637266572	4997.0	22.7721132954	1.0	38.2533587964	0.282035679679	2.01	0.134872199028
26426870	637266572	7355.0	19.1266793982	0.846107039037	RRYQDECFPVYHLR-UHFFFAOYSA-N	2.0	IZQSVPBOUDKVDZ-UHFFFAOYSA-N	direct	637266572	5435.0	22.7721132954	1.0	38.2533587964	0.282035679679	2.01	0.134872199028
26426871	637266572	7355.0	19.1266793982	0.846107039037	RRYQDECFPVYHLR-UHFFFAOYSA-N	2.0	IZQSVPBOUDKVDZ-UHFFFAOYSA-N	direct	637266572	5708.0	22.7721132954	1.0	38.2533587964	0.282035679679	2.01	0.134872199028
533741		6978.0		0.846107039037	RRYQDECFPVYHLR-UHFFFAOYSA-N	1.0	BYWLLSQTJBXAPV-UHFFFAOYSA-N	direct				0.1	1.0	0.423053519518	1.01	0.11366301719
533742		12581.0		0.846107039037	RRYQDECFPVYHLR-UHFFFAOYSA-N	1.0	BYWLLSQTJBXAPV-UHFFFAOYSA-N	direct				0.1	1.0	0.423053519518	1.01	0.11366301719
533743		8119.0		0.846107039037	RRYQDECFPVYHLR-UHFFFAOYSA-N	1.0	LHNLHJJGLDWGFS-UHFFFAOYSA-N	direct				0.1	1.0	0.423053519518	1.01	0.11366301719
533744		11728.0		0.846107039037	RRYQDECFPVYHLR-UHFFFAOYSA-N	1.0	LHNLHJJGLDWGFS-UHFFFAOYSA-N	direct				0.1	1.0	0.423053519518	1.01	0.11366301719
533745		12092.0		0.846107039037	RRYQDECFPVYHLR-UHFFFAOYSA-N	1.0	LHNLHJJGLDWGFS-UHFFFAOYSA-N	direct				0.1	1.0	0.423053519518	1.01	0.11366301719
533746		8846.0		0.846107039037	RRYQDECFPVYHLR-UHFFFAOYSA-N	1.0	LVDBEFRVSYPLRQ-UHFFFAOYSA-N	direct				0.1	1.0	0.423053519518	1.01	0.11366301719
533747		10667.0		0.846107039037	RRYQDECFPVYHLR-UHFFFAOYSA-N	1.0	LVDBEFRVSYPLRQ-UHFFFAOYSA-N	direct				0.1	1.0	0.423053519518	1.01	0.11366301719
533748		8483.0		0.846107039037	RRYQDECFPVYHLR-UHFFFAOYSA-N	1.0	PLORYRPFPGAIDS-UHFFFAOYSA-N	direct				0.1	1.0	0.423053519518	1.01	0.11366301719
533749		7041.0		0.846107039037	RRYQDECFPVYHLR-UHFFFAOYSA-N	1.0	QQBSPLCHDUCBNM-UHFFFAOYSA-N	direct				0.1	1.0	0.423053519518	1.01	0.11366301719
533750		11018.0		0.846107039037	RRYQDECFPVYHLR-UHFFFAOYSA-N	1.0	QQBSPLCHDUCBNM-UHFFFAOYSA-N	direct				0.1	1.0	0.423053519518	1.01	0.11366301719
533751		7693.0		0.846107039037	RRYQDECFPVYHLR-UHFFFAOYSA-N	1.0	QXXWSXJTUHATSJ-UHFFFAOYSA-N	direct				0.1	1.0	0.423053519518	1.01	0.11366301719
533752		9123.0		0.846107039037	RRYQDECFPVYHLR-UHFFFAOYSA-N	1.0	QXXWSXJTUHATSJ-UHFFFAOYSA-N	direct				0.1	1.0	0.423053519518	1.01	0.11366301719
533753		10937.0		0.846107039037	RRYQDECFPVYHLR-UHFFFAOYSA-N	1.0	QXXWSXJTUHATSJ-UHFFFAOYSA-N	direct				0.1	1.0	0.423053519518	1.01	0.11366301719
533754		7328.0		0.846107039037	RRYQDECFPVYHLR-UHFFFAOYSA-N	1.0	UQBUUCDVKDSHCE-UHFFFAOYSA-N	direct				0.1	1.0	0.423053519518	1.01	0.11366301719
533755		9469.0		0.846107039037	RRYQDECFPVYHLR-UHFFFAOYSA-N	1.0	UQBUUCDVKDSHCE-UHFFFAOYSA-N	direct				0.1	1.0	0.423053519518	1.01	0.11366301719
533756		10620.0		0.846107039037	RRYQDECFPVYHLR-UHFFFAOYSA-N	1.0	UQBUUCDVKDSHCE-UHFFFAOYSA-N	direct				0.1	1.0	0.423053519518	1.01	0.11366301719
533757		11292.0		0.846107039037	RRYQDECFPVYHLR-UHFFFAOYSA-N	1.0	UQBUUCDVKDSHCE-UHFFFAOYSA-N	direct				0.1	1.0	0.423053519518	1.01	0.11366301719
533758		10518.0		0.846107039037	RRYQDECFPVYHLR-UHFFFAOYSA-N	1.0	ASAOSMVQLGTAQO-UHFFFAOYSA-N	direct				0.1	1.0	0.423053519518	1.01	0.11366301719
533759		10890.0		0.846107039037	RRYQDECFPVYHLR-UHFFFAOYSA-N	1.0	ASAOSMVQLGTAQO-UHFFFAOYSA-N	direct				0.1	1.0	0.423053519518	1.01	0.11366301719
533760		11375.0		0.846107039037	RRYQDECFPVYHLR-UHFFFAOYSA-N	1.0	FMEHGPQTMOPUGM-UHFFFAOYSA-N	direct				0.1	1.0	0.423053519518	1.01	0.11366301719
533761		12256.0		0.846107039037	RRYQDECFPVYHLR-UHFFFAOYSA-N	1.0	HRGUSFBJBOKSML-UHFFFAOYSA-N	direct				0.1	1.0	0.423053519518	1.01	0.11366301719
533762		11243.0		0.846107039037	RRYQDECFPVYHLR-UHFFFAOYSA-N	1.0	IMEYGBIXGJLUIS-UHFFFAOYSA-N	direct				0.1	1.0	0.423053519518	1.01	0.11366301719
533763		6957.0		0.846107039037	RRYQDECFPVYHLR-UHFFFAOYSA-N	1.0	LUJAXSNNYBCFEE-UHFFFAOYSA-N	direct				0.1	1.0	0.423053519518	1.01	0.11366301719
533764		11742.0		0.846107039037	RRYQDECFPVYHLR-UHFFFAOYSA-N	1.0	LUJAXSNNYBCFEE-UHFFFAOYSA-N	direct				0.1	1.0	0.423053519518	1.01	0.11366301719
533765		12689.0		0.846107039037	RRYQDECFPVYHLR-UHFFFAOYSA-N	1.0	LUJAXSNNYBCFEE-UHFFFAOYSA-N	direct				0.1	1.0	0.423053519518	1.01	0.11366301719
533766		7784.0		0.846107039037	RRYQDECFPVYHLR-UHFFFAOYSA-N	1.0	MHALJYZRPGYQSI-UHFFFAOYSA-N	direct				0.1	1.0	0.423053519518	1.01	0.11366301719
533767		11013.0		0.846107039037	RRYQDECFPVYHLR-UHFFFAOYSA-N	1.0	BDZXSHDKBKYQKJ-UHFFFAOYSA-N	direct				0.1	1.0	0.423053519518	1.01	0.11366301719
533768		9537.0		0.846107039037	RRYQDECFPVYHLR-UHFFFAOYSA-N	1.0	CFYMYCCYMJIYAB-UHFFFAOYSA-N	direct				0.1	1.0	0.423053519518	1.01	0.11366301719
533769		9901.0		0.846107039037	RRYQDECFPVYHLR-UHFFFAOYSA-N	1.0	JMIFIYIEXODVTO-UHFFFAOYSA-N	direct				0.1	1.0	0.423053519518	1.01	0.11366301719
533770		10156.0		0.846107039037	RRYQDECFPVYHLR-UHFFFAOYSA-N	1.0	JMIFIYIEXODVTO-UHFFFAOYSA-N	direct				0.1	1.0	0.423053519518	1.01	0.11366301719
533771		10268.0		0.846107039037	RRYQDECFPVYHLR-UHFFFAOYSA-N	1.0	JMIFIYIEXODVTO-UHFFFAOYSA-N	direct				0.1	1.0	0.423053519518	1.01	0.11366301719
533772		12073.0		0.846107039037	RRYQDECFPVYHLR-UHFFFAOYSA-N	1.0	JMIFIYIEXODVTO-UHFFFAOYSA-N	direct				0.1	1.0	0.423053519518	1.01	0.11366301719
533773		11361.0		0.846107039037	RRYQDECFPVYHLR-UHFFFAOYSA-N	1.0	XWTLYULBWZQAAZ-UHFFFAOYSA-N	direct				0.1	1.0	0.423053519518	1.01	0.11366301719
533774		12452.0		0.846107039037	RRYQDECFPVYHLR-UHFFFAOYSA-N	1.0	XWTLYULBWZQAAZ-UHFFFAOYSA-N	direct				0.1	1.0	0.423053519518	1.01	0.11366301719
533775		8352.0		0.846107039037	RRYQDECFPVYHLR-UHFFFAOYSA-N	1.0	ZASFHSAGASJGRN-UHFFFAOYSA-N	direct				0.1	1.0	0.423053519518	1.01	0.11366301719
19155597	637269500	7352.0	20.6840296545	0.846107039037	RRYQDECFPVYHLR-UHFFFAOYSA-N	2.0	UUQJTIHOVGMQIH-UHFFFAOYSA-N	direct	637269500	1366.0	200.0	0.01	41.3680593091	0.282035679679	2.01	0.0434931969917
19155598	637269500	7352.0	20.6840296545	0.846107039037	RRYQDECFPVYHLR-UHFFFAOYSA-N	2.0	UUQJTIHOVGMQIH-UHFFFAOYSA-N	direct	637269500	1529.0	200.0	0.01	41.3680593091	0.282035679679	2.01	0.0434931969917
19155599	637269500	7352.0	20.6840296545	0.846107039037	RRYQDECFPVYHLR-UHFFFAOYSA-N	2.0	UUQJTIHOVGMQIH-UHFFFAOYSA-N	direct	637269500	3761.0	200.0	0.01	41.3680593091	0.282035679679	2.01	0.0434931969917
19155600	637269500	7352.0	20.6840296545	0.846107039037	RRYQDECFPVYHLR-UHFFFAOYSA-N	2.0	UUQJTIHOVGMQIH-UHFFFAOYSA-N	direct	637269500	4022.0	200.0	0.01	41.3680593091	0.282035679679	2.01	0.0434931969917
19155601	637269500	7352.0	20.6840296545	0.846107039037	RRYQDECFPVYHLR-UHFFFAOYSA-N	2.0	UUQJTIHOVGMQIH-UHFFFAOYSA-N	direct	637269500	4322.0	200.0	0.01	41.3680593091	0.282035679679	2.01	0.0434931969917
19155602	637269500	7352.0	20.6840296545	0.846107039037	RRYQDECFPVYHLR-UHFFFAOYSA-N	2.0	UUQJTIHOVGMQIH-UHFFFAOYSA-N	direct	637269500	5312.0	200.0	0.01	41.3680593091	0.282035679679	2.01	0.0434931969917
19155603	637269500	7352.0	20.6840296545	0.846107039037	RRYQDECFPVYHLR-UHFFFAOYSA-N	2.0	UUQJTIHOVGMQIH-UHFFFAOYSA-N	direct	637269500	5682.0	200.0	0.01	41.3680593091	0.282035679679	2.01	0.0434931969917
26405272	637271721	7632.0	19.9546770212	0.846107039037	RRYQDECFPVYHLR-UHFFFAOYSA-N	2.0	UUQJTIHOVGMQIH-UHFFFAOYSA-N	direct	637271721	10581.0	128.467245621	0.01	39.9093540424	0.282035679679	2.01	0.043104609962
26405275	637271721	11605.0	19.9546770212	0.846107039037	RRYQDECFPVYHLR-UHFFFAOYSA-N	2.0	ZIIAJIWLQUVGHB-UHFFFAOYSA-N	direct	637271721	10581.0	128.467245621	0.01	39.9093540424	0.282035679679	2.01	0.043104609962
26405269	637271721	2737.0	19.642065153	0.846107039037	RRYQDECFPVYHLR-UHFFFAOYSA-N	2.0	WEPBGSIAWZTEJR-UHFFFAOYSA-N	direct	637271721	10581.0	128.467245621	0.01	39.284130306	0.282035679679	2.01	0.0429347887872
26405266	637271721	7355.0	19.1073489661	0.846107039037	RRYQDECFPVYHLR-UHFFFAOYSA-N	2.0	IZQSVPBOUDKVDZ-UHFFFAOYSA-N	direct	637271721	10581.0	128.467245621	0.01	38.2146979322	0.282035679679	2.01	0.0426395539399
26405273	637271721	11321.0	17.223298816	0.846107039037	RRYQDECFPVYHLR-UHFFFAOYSA-N	2.0	UUQJTIHOVGMQIH-UHFFFAOYSA-N	direct	637271721	10581.0	128.467245621	0.01	34.446597632	0.282035679679	2.01	0.0415471873219
26405267	637271721	10647.0	16.3936186349	0.846107039037	RRYQDECFPVYHLR-UHFFFAOYSA-N	2.0	JGUZGNYPMHHYRK-UHFFFAOYSA-N	direct	637271721	10581.0	128.467245621	0.01	32.7872372698	0.282035679679	2.01	0.0410375335627
26405271	637271721	10306.0	16.3936186349	0.846107039037	RRYQDECFPVYHLR-UHFFFAOYSA-N	2.0	KZBAXKKOXPLOBX-UHFFFAOYSA-N	direct	637271721	10581.0	128.467245621	0.01	32.7872372698	0.282035679679	2.01	0.0410375335627
26405268	637271721	4499.0	13.8356471442	0.846107039037	RRYQDECFPVYHLR-UHFFFAOYSA-N	2.0	UGPOBASOHYMNAK-UHFFFAOYSA-N	direct	637271721	10581.0	128.467245621	0.01	27.6712942884	0.282035679679	2.01	0.0393334837451
26405276	637271721	1517.0	13.8356471442	0.846107039037	RRYQDECFPVYHLR-UHFFFAOYSA-N	2.0	CPCPHNWWTJLXKQ-UHFFFAOYSA-N	direct	637271721	10581.0	128.467245621	0.01	27.6712942884	0.282035679679	2.01	0.0393334837451
10979835	637264292	9835.0	4.05799194698	0.846107039037	RRYQDECFPVYHLR-UHFFFAOYSA-N	2.0	IKMDFBPHZNJCSN-UHFFFAOYSA-N	direct	637264292	3314.0	37.2588484011	0.01	8.11598389396	0.282035679679	2.01	0.0289461187317
10979836	637264292	9835.0	4.05799194698	0.846107039037	RRYQDECFPVYHLR-UHFFFAOYSA-N	2.0	IKMDFBPHZNJCSN-UHFFFAOYSA-N	direct	637264292	5427.0	37.2588484011	0.01	8.11598389396	0.282035679679	2.01	0.0289461187317
11006115	637270368	9835.0	3.85078088734	0.846107039037	RRYQDECFPVYHLR-UHFFFAOYSA-N	2.0	IKMDFBPHZNJCSN-UHFFFAOYSA-N	direct	637270368	3314.0	47.9625735021	0.01	7.70156177469	0.282035679679	2.01	0.0285693096278
11006116	637270368	9835.0	3.85078088734	0.846107039037	RRYQDECFPVYHLR-UHFFFAOYSA-N	2.0	IKMDFBPHZNJCSN-UHFFFAOYSA-N	direct	637270368	5427.0	47.9625735021	0.01	7.70156177469	0.282035679679	2.01	0.0285693096278
533776		4082.0		0.846107039037	RRYQDECFPVYHLR-UHFFFAOYSA-N	2.0	IKMDFBPHZNJCSN-UHFFFAOYSA-N	direct				0.1	1.0	0.282035679679	1.01	0.0256765325172
533777		12201.0		0.846107039037	RRYQDECFPVYHLR-UHFFFAOYSA-N	2.0	IKMDFBPHZNJCSN-UHFFFAOYSA-N	direct				0.1	1.0	0.282035679679	1.01	0.0256765325172
533778		6903.0		0.846107039037	RRYQDECFPVYHLR-UHFFFAOYSA-N	2.0	YRRAGUMVDQQZIY-UHFFFAOYSA-N	direct				0.1	1.0	0.282035679679	1.01	0.0256765325172
533779		8719.0		0.846107039037	RRYQDECFPVYHLR-UHFFFAOYSA-N	2.0	YRRAGUMVDQQZIY-UHFFFAOYSA-N	direct				0.1	1.0	0.282035679679	1.01	0.0256765325172
533780		7752.0		0.846107039037	RRYQDECFPVYHLR-UHFFFAOYSA-N	2.0	ZVOLCUVKHLEPEV-UHFFFAOYSA-N	direct				0.1	1.0	0.282035679679	1.01	0.0256765325172
533781		11713.0		0.846107039037	RRYQDECFPVYHLR-UHFFFAOYSA-N	2.0	ZVOLCUVKHLEPEV-UHFFFAOYSA-N	direct				0.1	1.0	0.282035679679	1.01	0.0256765325172
533782		6993.0		0.846107039037	RRYQDECFPVYHLR-UHFFFAOYSA-N	2.0	JKYUARFXWFHBMT-UHFFFAOYSA-N	direct				0.1	1.0	0.282035679679	1.01	0.0256765325172
533783		8059.0		0.846107039037	RRYQDECFPVYHLR-UHFFFAOYSA-N	2.0	PJQLSMYMOKWUJG-UHFFFAOYSA-N	direct				0.1	1.0	0.282035679679	1.01	0.0256765325172
533784		8803.0		0.846107039037	RRYQDECFPVYHLR-UHFFFAOYSA-N	2.0	PJQLSMYMOKWUJG-UHFFFAOYSA-N	direct				0.1	1.0	0.282035679679	1.01	0.0256765325172
533785		9854.0		0.846107039037	RRYQDECFPVYHLR-UHFFFAOYSA-N	2.0	PJQLSMYMOKWUJG-UHFFFAOYSA-N	direct				0.1	1.0	0.282035679679	1.01	0.0256765325172
533786		7036.0		0.846107039037	RRYQDECFPVYHLR-UHFFFAOYSA-N	2.0	PXABCNYYUFHVMN-UHFFFAOYSA-N	direct				0.1	1.0	0.282035679679	1.01	0.0256765325172
533787		9076.0		0.846107039037	RRYQDECFPVYHLR-UHFFFAOYSA-N	2.0	AZFYHRHUTXBGJS-UHFFFAOYSA-N	direct				0.1	1.0	0.282035679679	1.01	0.0256765325172
533788		7456.0		0.846107039037	RRYQDECFPVYHLR-UHFFFAOYSA-N	2.0	IZQSVPBOUDKVDZ-UHFFFAOYSA-N	direct				0.1	1.0	0.282035679679	1.01	0.0256765325172
533789		10976.0		0.846107039037	RRYQDECFPVYHLR-UHFFFAOYSA-N	2.0	IZQSVPBOUDKVDZ-UHFFFAOYSA-N	direct				0.1	1.0	0.282035679679	1.01	0.0256765325172
533790		8499.0		0.846107039037	RRYQDECFPVYHLR-UHFFFAOYSA-N	2.0	RJCJVIFSIXKSAH-UHFFFAOYSA-N	direct				0.1	1.0	0.282035679679	1.01	0.0256765325172
533791		7994.0		0.846107039037	RRYQDECFPVYHLR-UHFFFAOYSA-N	2.0	UYOJEKMKWXYOEQ-UHFFFAOYSA-N	direct				0.1	1.0	0.282035679679	1.01	0.0256765325172
533792		9788.0		0.846107039037	RRYQDECFPVYHLR-UHFFFAOYSA-N	2.0	UYOJEKMKWXYOEQ-UHFFFAOYSA-N	direct				0.1	1.0	0.282035679679	1.01	0.0256765325172
533793		11594.0		0.846107039037	RRYQDECFPVYHLR-UHFFFAOYSA-N	2.0	UYOJEKMKWXYOEQ-UHFFFAOYSA-N	direct				0.1	1.0	0.282035679679	1.01	0.0256765325172
533794		9423.0		0.846107039037	RRYQDECFPVYHLR-UHFFFAOYSA-N	2.0	ZIIAJIWLQUVGHB-UHFFFAOYSA-N	direct				0.1	1.0	0.282035679679	1.01	0.0256765325172
533795		11813.0		0.846107039037	RRYQDECFPVYHLR-UHFFFAOYSA-N	2.0	CPCPHNWWTJLXKQ-UHFFFAOYSA-N	direct				0.1	1.0	0.282035679679	1.01	0.0256765325172
533796		8782.0		0.846107039037	RRYQDECFPVYHLR-UHFFFAOYSA-N	2.0	GYUPEJCNVAKZSU-UHFFFAOYSA-N	direct				0.1	1.0	0.282035679679	1.01	0.0256765325172
533797		8773.0		0.846107039037	RRYQDECFPVYHLR-UHFFFAOYSA-N	2.0	KPCRYSMUMBNTCK-UHFFFAOYSA-N	direct				0.1	1.0	0.282035679679	1.01	0.0256765325172
533798		6907.0		0.846107039037	RRYQDECFPVYHLR-UHFFFAOYSA-N	2.0	KRFBMPVGAYGGJE-UHFFFAOYSA-N	direct				0.1	1.0	0.282035679679	1.01	0.0256765325172
533799		9066.0		0.846107039037	RRYQDECFPVYHLR-UHFFFAOYSA-N	2.0	ZNLSNAZJVYNXLN-UHFFFAOYSA-N	direct				0.1	1.0	0.282035679679	1.01	0.0256765325172
533800		9080.0		0.846107039037	RRYQDECFPVYHLR-UHFFFAOYSA-N	2.0	ZNLSNAZJVYNXLN-UHFFFAOYSA-N	direct				0.1	1.0	0.282035679679	1.01	0.0256765325172
455665				0.111438262413	RSANIRKFWVPAQS-UHFFFAOYSA-N	0.0		direct				0.1	1.0	0.111438262413	0.01	0.102744499983
455745				0.10316831656	RSDGCYDAXDDFIL-UHFFFAOYSA-N	0.0		direct				0.1	1.0	0.10316831656	0.01	0.100782838529
454440				0.947629353097	RSJIHDBGVSYSFI-UHFFFAOYSA-N	0.0		direct				0.1	1.0	0.947629353097	0.01	0.175452526406
56642865	637265020	5225.0	3.0	0.947629353097	RSJIHDBGVSYSFI-UHFFFAOYSA-N	2.0	YTGSUEIQIFKYDP-UHFFFAOYSA-N	direct	637265020	6188.0	56.9746941347	0.01	6.0	0.315876451032	2.01	0.0276118914113
11216				0.697906450968	RSLAGNHMADBMAP-LZDBLBPDSA-N	0.0		direct				0.1	1.0	0.697906450968	0.01	0.162535901038
11213				0.565798731451	RSLAGNHMADBMAP-LZDBLBPDSA-N	0.0		direct				0.1	1.0	0.565798731451	0.01	0.154228804562
11214				0.40580092359	RSLAGNHMADBMAP-LZDBLBPDSA-N	0.0		direct				0.1	1.0	0.40580092359	0.01	0.14193132521
11215				0.39973921255	RSLAGNHMADBMAP-LZDBLBPDSA-N	0.0		direct				0.1	1.0	0.39973921255	0.01	0.141398300028
532974				0.644024164388	RSMPVABNCXYPQH-STECZYCISA-N	0.0		direct				0.1	1.0	0.644024164388	0.01	0.159303581823
724610				0.947296513519	RSOGLEKUVSFLMO-UHFFFAOYSA-N	0.0		direct				0.1	1.0	0.947296513519	0.01	0.175437118157
20130026	637270876	4037.0	79.8068754016	0.116316683871	RSPZVQZNRINVPE-JGQHZLONSA-N	1.0	RKWHWFONKJEUEF-GQUPQBGVSA-O	direct	637270876	4037.0	83.6458915609	2.0	159.613750803	0.0581583419355	2.01	0.617898444469
12846066	637265280	4037.0	89.1255181823	0.116316683871	RSPZVQZNRINVPE-JGQHZLONSA-N	1.0	RKWHWFONKJEUEF-GQUPQBGVSA-O	direct	637265280	13591.0	105.424812155	1.0	178.251036365	0.0581583419355	2.01	0.53413377791
12846067	637265280	4037.0	89.1255181823	0.116316683871	RSPZVQZNRINVPE-JGQHZLONSA-N	1.0	RKWHWFONKJEUEF-GQUPQBGVSA-O	direct	637265280	15081.0	105.424812155	1.0	178.251036365	0.0581583419355	2.01	0.53413377791
12846068	637265280	4037.0	89.1255181823	0.116316683871	RSPZVQZNRINVPE-JGQHZLONSA-N	1.0	RKWHWFONKJEUEF-GQUPQBGVSA-O	direct	637265280	1849.0	103.779891912	1.0	178.251036365	0.0581583419355	2.01	0.53413377791
12846069	637265280	4037.0	89.1255181823	0.116316683871	RSPZVQZNRINVPE-JGQHZLONSA-N	1.0	RKWHWFONKJEUEF-GQUPQBGVSA-O	direct	637265280	4365.0	103.154281982	1.0	178.251036365	0.0581583419355	2.01	0.53413377791
12846070	637265280	4037.0	89.1255181823	0.116316683871	RSPZVQZNRINVPE-JGQHZLONSA-N	1.0	RKWHWFONKJEUEF-GQUPQBGVSA-O	direct	637265280	5031.0	100.013676223	1.0	178.251036365	0.0581583419355	2.01	0.53413377791
12846071	637265280	4037.0	89.1255181823	0.116316683871	RSPZVQZNRINVPE-JGQHZLONSA-N	1.0	RKWHWFONKJEUEF-GQUPQBGVSA-O	direct	637265280	339.0	97.19859629	1.0	178.251036365	0.0581583419355	2.01	0.53413377791
12846072	637265280	4037.0	89.1255181823	0.116316683871	RSPZVQZNRINVPE-JGQHZLONSA-N	1.0	RKWHWFONKJEUEF-GQUPQBGVSA-O	direct	637265280	3584.0	97.19859629	1.0	178.251036365	0.0581583419355	2.01	0.53413377791
12846073	637265280	4037.0	89.1255181823	0.116316683871	RSPZVQZNRINVPE-JGQHZLONSA-N	1.0	RKWHWFONKJEUEF-GQUPQBGVSA-O	direct	637265280	6831.0	97.19859629	1.0	178.251036365	0.0581583419355	2.01	0.53413377791
12846074	637265280	4037.0	89.1255181823	0.116316683871	RSPZVQZNRINVPE-JGQHZLONSA-N	1.0	RKWHWFONKJEUEF-GQUPQBGVSA-O	direct	637265280	4267.0	95.8632794328	1.0	178.251036365	0.0581583419355	2.01	0.53413377791
12846075	637265280	4037.0	89.1255181823	0.116316683871	RSPZVQZNRINVPE-JGQHZLONSA-N	1.0	RKWHWFONKJEUEF-GQUPQBGVSA-O	direct	637265280	1622.0	94.5816987087	1.0	178.251036365	0.0581583419355	2.01	0.53413377791
12846076	637265280	4037.0	89.1255181823	0.116316683871	RSPZVQZNRINVPE-JGQHZLONSA-N	1.0	RKWHWFONKJEUEF-GQUPQBGVSA-O	direct	637265280	1383.0	93.8996294549	1.0	178.251036365	0.0581583419355	2.01	0.53413377791
12846077	637265280	4037.0	89.1255181823	0.116316683871	RSPZVQZNRINVPE-JGQHZLONSA-N	1.0	RKWHWFONKJEUEF-GQUPQBGVSA-O	direct	637265280	4366.0	93.8996294549	1.0	178.251036365	0.0581583419355	2.01	0.53413377791
17476250	637271826	4037.0	87.5157001607	0.116316683871	RSPZVQZNRINVPE-JGQHZLONSA-N	1.0	RKWHWFONKJEUEF-GQUPQBGVSA-O	direct	637271826	5031.0	100.903089987	1.0	175.031400321	0.0581583419355	2.01	0.531705336284
17476251	637271826	4037.0	87.5157001607	0.116316683871	RSPZVQZNRINVPE-JGQHZLONSA-N	1.0	RKWHWFONKJEUEF-GQUPQBGVSA-O	direct	637271826	13591.0	99.54668166	1.0	175.031400321	0.0581583419355	2.01	0.531705336284
17476252	637271826	4037.0	87.5157001607	0.116316683871	RSPZVQZNRINVPE-JGQHZLONSA-N	1.0	RKWHWFONKJEUEF-GQUPQBGVSA-O	direct	637271826	15081.0	99.54668166	1.0	175.031400321	0.0581583419355	2.01	0.531705336284
17476253	637271826	4037.0	87.5157001607	0.116316683871	RSPZVQZNRINVPE-JGQHZLONSA-N	1.0	RKWHWFONKJEUEF-GQUPQBGVSA-O	direct	637271826	1849.0	98.2757241304	1.0	175.031400321	0.0581583419355	2.01	0.531705336284
17476254	637271826	4037.0	87.5157001607	0.116316683871	RSPZVQZNRINVPE-JGQHZLONSA-N	1.0	RKWHWFONKJEUEF-GQUPQBGVSA-O	direct	637271826	4365.0	95.0741724254	1.0	175.031400321	0.0581583419355	2.01	0.531705336284
17476255	637271826	4037.0	87.5157001607	0.116316683871	RSPZVQZNRINVPE-JGQHZLONSA-N	1.0	RKWHWFONKJEUEF-GQUPQBGVSA-O	direct	637271826	339.0	93.1706962272	1.0	175.031400321	0.0581583419355	2.01	0.531705336284
17476256	637271826	4037.0	87.5157001607	0.116316683871	RSPZVQZNRINVPE-JGQHZLONSA-N	1.0	RKWHWFONKJEUEF-GQUPQBGVSA-O	direct	637271826	3584.0	93.1706962272	1.0	175.031400321	0.0581583419355	2.01	0.531705336284
17476257	637271826	4037.0	87.5157001607	0.116316683871	RSPZVQZNRINVPE-JGQHZLONSA-N	1.0	RKWHWFONKJEUEF-GQUPQBGVSA-O	direct	637271826	6831.0	93.1706962272	1.0	175.031400321	0.0581583419355	2.01	0.531705336284
17476258	637271826	4037.0	87.5157001607	0.116316683871	RSPZVQZNRINVPE-JGQHZLONSA-N	1.0	RKWHWFONKJEUEF-GQUPQBGVSA-O	direct	637271826	1622.0	92.4828041021	1.0	175.031400321	0.0581583419355	2.01	0.531705336284
17476261	637271826	4037.0	87.5157001607	0.116316683871	RSPZVQZNRINVPE-JGQHZLONSA-N	1.0	RKWHWFONKJEUEF-GQUPQBGVSA-O	direct	637271826	15001.0	92.1040252676	1.0	175.031400321	0.0581583419355	2.01	0.531705336284
17476262	637271826	4037.0	87.5157001607	0.116316683871	RSPZVQZNRINVPE-JGQHZLONSA-N	1.0	RKWHWFONKJEUEF-GQUPQBGVSA-O	direct	637271826	1383.0	91.2790142558	1.0	175.031400321	0.0581583419355	2.01	0.531705336284
17476263	637271826	4037.0	87.5157001607	0.116316683871	RSPZVQZNRINVPE-JGQHZLONSA-N	1.0	RKWHWFONKJEUEF-GQUPQBGVSA-O	direct	637271826	4366.0	91.2790142558	1.0	175.031400321	0.0581583419355	2.01	0.531705336284
17476218	637271826	1549.0	82.1186153432	0.116316683871	RSPZVQZNRINVPE-JGQHZLONSA-N	1.0	RKWHWFONKJEUEF-GQUPQBGVSA-O	direct	637271826	5031.0	100.903089987	1.0	164.237230686	0.0581583419355	2.01	0.523311080518
17476219	637271826	1549.0	82.1186153432	0.116316683871	RSPZVQZNRINVPE-JGQHZLONSA-N	1.0	RKWHWFONKJEUEF-GQUPQBGVSA-O	direct	637271826	13591.0	99.54668166	1.0	164.237230686	0.0581583419355	2.01	0.523311080518
17476220	637271826	1549.0	82.1186153432	0.116316683871	RSPZVQZNRINVPE-JGQHZLONSA-N	1.0	RKWHWFONKJEUEF-GQUPQBGVSA-O	direct	637271826	15081.0	99.54668166	1.0	164.237230686	0.0581583419355	2.01	0.523311080518
17476221	637271826	1549.0	82.1186153432	0.116316683871	RSPZVQZNRINVPE-JGQHZLONSA-N	1.0	RKWHWFONKJEUEF-GQUPQBGVSA-O	direct	637271826	1849.0	98.2757241304	1.0	164.237230686	0.0581583419355	2.01	0.523311080518
17476222	637271826	1549.0	82.1186153432	0.116316683871	RSPZVQZNRINVPE-JGQHZLONSA-N	1.0	RKWHWFONKJEUEF-GQUPQBGVSA-O	direct	637271826	4365.0	95.0741724254	1.0	164.237230686	0.0581583419355	2.01	0.523311080518
17476223	637271826	1549.0	82.1186153432	0.116316683871	RSPZVQZNRINVPE-JGQHZLONSA-N	1.0	RKWHWFONKJEUEF-GQUPQBGVSA-O	direct	637271826	339.0	93.1706962272	1.0	164.237230686	0.0581583419355	2.01	0.523311080518
17476224	637271826	1549.0	82.1186153432	0.116316683871	RSPZVQZNRINVPE-JGQHZLONSA-N	1.0	RKWHWFONKJEUEF-GQUPQBGVSA-O	direct	637271826	3584.0	93.1706962272	1.0	164.237230686	0.0581583419355	2.01	0.523311080518
17476225	637271826	1549.0	82.1186153432	0.116316683871	RSPZVQZNRINVPE-JGQHZLONSA-N	1.0	RKWHWFONKJEUEF-GQUPQBGVSA-O	direct	637271826	6831.0	93.1706962272	1.0	164.237230686	0.0581583419355	2.01	0.523311080518
17476226	637271826	1549.0	82.1186153432	0.116316683871	RSPZVQZNRINVPE-JGQHZLONSA-N	1.0	RKWHWFONKJEUEF-GQUPQBGVSA-O	direct	637271826	1622.0	92.4828041021	1.0	164.237230686	0.0581583419355	2.01	0.523311080518
17476229	637271826	1549.0	82.1186153432	0.116316683871	RSPZVQZNRINVPE-JGQHZLONSA-N	1.0	RKWHWFONKJEUEF-GQUPQBGVSA-O	direct	637271826	15001.0	92.1040252676	1.0	164.237230686	0.0581583419355	2.01	0.523311080518
17476230	637271826	1549.0	82.1186153432	0.116316683871	RSPZVQZNRINVPE-JGQHZLONSA-N	1.0	RKWHWFONKJEUEF-GQUPQBGVSA-O	direct	637271826	1383.0	91.2790142558	1.0	164.237230686	0.0581583419355	2.01	0.523311080518
17476231	637271826	1549.0	82.1186153432	0.116316683871	RSPZVQZNRINVPE-JGQHZLONSA-N	1.0	RKWHWFONKJEUEF-GQUPQBGVSA-O	direct	637271826	4366.0	91.2790142558	1.0	164.237230686	0.0581583419355	2.01	0.523311080518
17476266	637271826	6663.0	82.1186153432	0.116316683871	RSPZVQZNRINVPE-JGQHZLONSA-N	1.0	RKWHWFONKJEUEF-GQUPQBGVSA-O	direct	637271826	5031.0	100.903089987	1.0	164.237230686	0.0581583419355	2.01	0.523311080518
17476267	637271826	6663.0	82.1186153432	0.116316683871	RSPZVQZNRINVPE-JGQHZLONSA-N	1.0	RKWHWFONKJEUEF-GQUPQBGVSA-O	direct	637271826	13591.0	99.54668166	1.0	164.237230686	0.0581583419355	2.01	0.523311080518
17476268	637271826	6663.0	82.1186153432	0.116316683871	RSPZVQZNRINVPE-JGQHZLONSA-N	1.0	RKWHWFONKJEUEF-GQUPQBGVSA-O	direct	637271826	15081.0	99.54668166	1.0	164.237230686	0.0581583419355	2.01	0.523311080518
17476269	637271826	6663.0	82.1186153432	0.116316683871	RSPZVQZNRINVPE-JGQHZLONSA-N	1.0	RKWHWFONKJEUEF-GQUPQBGVSA-O	direct	637271826	1849.0	98.2757241304	1.0	164.237230686	0.0581583419355	2.01	0.523311080518
17476270	637271826	6663.0	82.1186153432	0.116316683871	RSPZVQZNRINVPE-JGQHZLONSA-N	1.0	RKWHWFONKJEUEF-GQUPQBGVSA-O	direct	637271826	4365.0	95.0741724254	1.0	164.237230686	0.0581583419355	2.01	0.523311080518
17476271	637271826	6663.0	82.1186153432	0.116316683871	RSPZVQZNRINVPE-JGQHZLONSA-N	1.0	RKWHWFONKJEUEF-GQUPQBGVSA-O	direct	637271826	339.0	93.1706962272	1.0	164.237230686	0.0581583419355	2.01	0.523311080518
17476272	637271826	6663.0	82.1186153432	0.116316683871	RSPZVQZNRINVPE-JGQHZLONSA-N	1.0	RKWHWFONKJEUEF-GQUPQBGVSA-O	direct	637271826	3584.0	93.1706962272	1.0	164.237230686	0.0581583419355	2.01	0.523311080518
17476273	637271826	6663.0	82.1186153432	0.116316683871	RSPZVQZNRINVPE-JGQHZLONSA-N	1.0	RKWHWFONKJEUEF-GQUPQBGVSA-O	direct	637271826	6831.0	93.1706962272	1.0	164.237230686	0.0581583419355	2.01	0.523311080518
17476274	637271826	6663.0	82.1186153432	0.116316683871	RSPZVQZNRINVPE-JGQHZLONSA-N	1.0	RKWHWFONKJEUEF-GQUPQBGVSA-O	direct	637271826	1622.0	92.4828041021	1.0	164.237230686	0.0581583419355	2.01	0.523311080518
17476277	637271826	6663.0	82.1186153432	0.116316683871	RSPZVQZNRINVPE-JGQHZLONSA-N	1.0	RKWHWFONKJEUEF-GQUPQBGVSA-O	direct	637271826	15001.0	92.1040252676	1.0	164.237230686	0.0581583419355	2.01	0.523311080518
17476278	637271826	6663.0	82.1186153432	0.116316683871	RSPZVQZNRINVPE-JGQHZLONSA-N	1.0	RKWHWFONKJEUEF-GQUPQBGVSA-O	direct	637271826	1383.0	91.2790142558	1.0	164.237230686	0.0581583419355	2.01	0.523311080518
17476279	637271826	6663.0	82.1186153432	0.116316683871	RSPZVQZNRINVPE-JGQHZLONSA-N	1.0	RKWHWFONKJEUEF-GQUPQBGVSA-O	direct	637271826	4366.0	91.2790142558	1.0	164.237230686	0.0581583419355	2.01	0.523311080518
20130012	637270876	4037.0	79.8068754016	0.116316683871	RSPZVQZNRINVPE-JGQHZLONSA-N	1.0	RKWHWFONKJEUEF-GQUPQBGVSA-O	direct	637270876	5031.0	95.0762380392	1.0	159.613750803	0.0581583419355	2.01	0.519588586945
20130013	637270876	4037.0	79.8068754016	0.116316683871	RSPZVQZNRINVPE-JGQHZLONSA-N	1.0	RKWHWFONKJEUEF-GQUPQBGVSA-O	direct	637270876	1849.0	93.9507819773	1.0	159.613750803	0.0581583419355	2.01	0.519588586945
20130014	637270876	4037.0	79.8068754016	0.116316683871	RSPZVQZNRINVPE-JGQHZLONSA-N	1.0	RKWHWFONKJEUEF-GQUPQBGVSA-O	direct	637270876	13591.0	93.2604276555	1.0	159.613750803	0.0581583419355	2.01	0.519588586945
20130015	637270876	4037.0	79.8068754016	0.116316683871	RSPZVQZNRINVPE-JGQHZLONSA-N	1.0	RKWHWFONKJEUEF-GQUPQBGVSA-O	direct	637270876	15081.0	93.2604276555	1.0	159.613750803	0.0581583419355	2.01	0.519588586945
20130016	637270876	4037.0	79.8068754016	0.116316683871	RSPZVQZNRINVPE-JGQHZLONSA-N	1.0	RKWHWFONKJEUEF-GQUPQBGVSA-O	direct	637270876	1622.0	91.251811973	1.0	159.613750803	0.0581583419355	2.01	0.519588586945
20130017	637270876	4037.0	79.8068754016	0.116316683871	RSPZVQZNRINVPE-JGQHZLONSA-N	1.0	RKWHWFONKJEUEF-GQUPQBGVSA-O	direct	637270876	10460.0	91.2240256689	1.0	159.613750803	0.0581583419355	2.01	0.519588586945
20130018	637270876	4037.0	79.8068754016	0.116316683871	RSPZVQZNRINVPE-JGQHZLONSA-N	1.0	RKWHWFONKJEUEF-GQUPQBGVSA-O	direct	637270876	13745.0	91.2240256689	1.0	159.613750803	0.0581583419355	2.01	0.519588586945
20130019	637270876	4037.0	79.8068754016	0.116316683871	RSPZVQZNRINVPE-JGQHZLONSA-N	1.0	RKWHWFONKJEUEF-GQUPQBGVSA-O	direct	637270876	339.0	90.5867002359	1.0	159.613750803	0.0581583419355	2.01	0.519588586945
20130020	637270876	4037.0	79.8068754016	0.116316683871	RSPZVQZNRINVPE-JGQHZLONSA-N	1.0	RKWHWFONKJEUEF-GQUPQBGVSA-O	direct	637270876	3584.0	90.5867002359	1.0	159.613750803	0.0581583419355	2.01	0.519588586945
20130021	637270876	4037.0	79.8068754016	0.116316683871	RSPZVQZNRINVPE-JGQHZLONSA-N	1.0	RKWHWFONKJEUEF-GQUPQBGVSA-O	direct	637270876	6831.0	90.5867002359	1.0	159.613750803	0.0581583419355	2.01	0.519588586945
20130024	637270876	4037.0	79.8068754016	0.116316683871	RSPZVQZNRINVPE-JGQHZLONSA-N	1.0	RKWHWFONKJEUEF-GQUPQBGVSA-O	direct	637270876	15001.0	86.9746941347	1.0	159.613750803	0.0581583419355	2.01	0.519588586945
20130025	637270876	4037.0	79.8068754016	0.116316683871	RSPZVQZNRINVPE-JGQHZLONSA-N	1.0	RKWHWFONKJEUEF-GQUPQBGVSA-O	direct	637270876	4365.0	85.30980392	1.0	159.613750803	0.0581583419355	2.01	0.519588586945
12846038	637265280	1549.0	79.6655462488	0.116316683871	RSPZVQZNRINVPE-JGQHZLONSA-N	1.0	RKWHWFONKJEUEF-GQUPQBGVSA-O	direct	637265280	13591.0	105.424812155	1.0	159.331092498	0.0581583419355	2.01	0.51935840054
12846039	637265280	1549.0	79.6655462488	0.116316683871	RSPZVQZNRINVPE-JGQHZLONSA-N	1.0	RKWHWFONKJEUEF-GQUPQBGVSA-O	direct	637265280	15081.0	105.424812155	1.0	159.331092498	0.0581583419355	2.01	0.51935840054
12846040	637265280	1549.0	79.6655462488	0.116316683871	RSPZVQZNRINVPE-JGQHZLONSA-N	1.0	RKWHWFONKJEUEF-GQUPQBGVSA-O	direct	637265280	1849.0	103.779891912	1.0	159.331092498	0.0581583419355	2.01	0.51935840054
12846041	637265280	1549.0	79.6655462488	0.116316683871	RSPZVQZNRINVPE-JGQHZLONSA-N	1.0	RKWHWFONKJEUEF-GQUPQBGVSA-O	direct	637265280	4365.0	103.154281982	1.0	159.331092498	0.0581583419355	2.01	0.51935840054
12846042	637265280	1549.0	79.6655462488	0.116316683871	RSPZVQZNRINVPE-JGQHZLONSA-N	1.0	RKWHWFONKJEUEF-GQUPQBGVSA-O	direct	637265280	5031.0	100.013676223	1.0	159.331092498	0.0581583419355	2.01	0.51935840054
12846043	637265280	1549.0	79.6655462488	0.116316683871	RSPZVQZNRINVPE-JGQHZLONSA-N	1.0	RKWHWFONKJEUEF-GQUPQBGVSA-O	direct	637265280	339.0	97.19859629	1.0	159.331092498	0.0581583419355	2.01	0.51935840054
12846044	637265280	1549.0	79.6655462488	0.116316683871	RSPZVQZNRINVPE-JGQHZLONSA-N	1.0	RKWHWFONKJEUEF-GQUPQBGVSA-O	direct	637265280	3584.0	97.19859629	1.0	159.331092498	0.0581583419355	2.01	0.51935840054
12846045	637265280	1549.0	79.6655462488	0.116316683871	RSPZVQZNRINVPE-JGQHZLONSA-N	1.0	RKWHWFONKJEUEF-GQUPQBGVSA-O	direct	637265280	6831.0	97.19859629	1.0	159.331092498	0.0581583419355	2.01	0.51935840054
12846046	637265280	1549.0	79.6655462488	0.116316683871	RSPZVQZNRINVPE-JGQHZLONSA-N	1.0	RKWHWFONKJEUEF-GQUPQBGVSA-O	direct	637265280	4267.0	95.8632794328	1.0	159.331092498	0.0581583419355	2.01	0.51935840054
12846047	637265280	1549.0	79.6655462488	0.116316683871	RSPZVQZNRINVPE-JGQHZLONSA-N	1.0	RKWHWFONKJEUEF-GQUPQBGVSA-O	direct	637265280	1622.0	94.5816987087	1.0	159.331092498	0.0581583419355	2.01	0.51935840054
12846048	637265280	1549.0	79.6655462488	0.116316683871	RSPZVQZNRINVPE-JGQHZLONSA-N	1.0	RKWHWFONKJEUEF-GQUPQBGVSA-O	direct	637265280	1383.0	93.8996294549	1.0	159.331092498	0.0581583419355	2.01	0.51935840054
12846049	637265280	1549.0	79.6655462488	0.116316683871	RSPZVQZNRINVPE-JGQHZLONSA-N	1.0	RKWHWFONKJEUEF-GQUPQBGVSA-O	direct	637265280	4366.0	93.8996294549	1.0	159.331092498	0.0581583419355	2.01	0.51935840054
12846080	637265280	6663.0	79.6655462488	0.116316683871	RSPZVQZNRINVPE-JGQHZLONSA-N	1.0	RKWHWFONKJEUEF-GQUPQBGVSA-O	direct	637265280	13591.0	105.424812155	1.0	159.331092498	0.0581583419355	2.01	0.51935840054
12846081	637265280	6663.0	79.6655462488	0.116316683871	RSPZVQZNRINVPE-JGQHZLONSA-N	1.0	RKWHWFONKJEUEF-GQUPQBGVSA-O	direct	637265280	15081.0	105.424812155	1.0	159.331092498	0.0581583419355	2.01	0.51935840054
12846082	637265280	6663.0	79.6655462488	0.116316683871	RSPZVQZNRINVPE-JGQHZLONSA-N	1.0	RKWHWFONKJEUEF-GQUPQBGVSA-O	direct	637265280	1849.0	103.779891912	1.0	159.331092498	0.0581583419355	2.01	0.51935840054
12846083	637265280	6663.0	79.6655462488	0.116316683871	RSPZVQZNRINVPE-JGQHZLONSA-N	1.0	RKWHWFONKJEUEF-GQUPQBGVSA-O	direct	637265280	4365.0	103.154281982	1.0	159.331092498	0.0581583419355	2.01	0.51935840054
12846084	637265280	6663.0	79.6655462488	0.116316683871	RSPZVQZNRINVPE-JGQHZLONSA-N	1.0	RKWHWFONKJEUEF-GQUPQBGVSA-O	direct	637265280	5031.0	100.013676223	1.0	159.331092498	0.0581583419355	2.01	0.51935840054
12846085	637265280	6663.0	79.6655462488	0.116316683871	RSPZVQZNRINVPE-JGQHZLONSA-N	1.0	RKWHWFONKJEUEF-GQUPQBGVSA-O	direct	637265280	339.0	97.19859629	1.0	159.331092498	0.0581583419355	2.01	0.51935840054
12846086	637265280	6663.0	79.6655462488	0.116316683871	RSPZVQZNRINVPE-JGQHZLONSA-N	1.0	RKWHWFONKJEUEF-GQUPQBGVSA-O	direct	637265280	3584.0	97.19859629	1.0	159.331092498	0.0581583419355	2.01	0.51935840054
12846087	637265280	6663.0	79.6655462488	0.116316683871	RSPZVQZNRINVPE-JGQHZLONSA-N	1.0	RKWHWFONKJEUEF-GQUPQBGVSA-O	direct	637265280	6831.0	97.19859629	1.0	159.331092498	0.0581583419355	2.01	0.51935840054
12846088	637265280	6663.0	79.6655462488	0.116316683871	RSPZVQZNRINVPE-JGQHZLONSA-N	1.0	RKWHWFONKJEUEF-GQUPQBGVSA-O	direct	637265280	4267.0	95.8632794328	1.0	159.331092498	0.0581583419355	2.01	0.51935840054
12846089	637265280	6663.0	79.6655462488	0.116316683871	RSPZVQZNRINVPE-JGQHZLONSA-N	1.0	RKWHWFONKJEUEF-GQUPQBGVSA-O	direct	637265280	1622.0	94.5816987087	1.0	159.331092498	0.0581583419355	2.01	0.51935840054
12846090	637265280	6663.0	79.6655462488	0.116316683871	RSPZVQZNRINVPE-JGQHZLONSA-N	1.0	RKWHWFONKJEUEF-GQUPQBGVSA-O	direct	637265280	1383.0	93.8996294549	1.0	159.331092498	0.0581583419355	2.01	0.51935840054
12846091	637265280	6663.0	79.6655462488	0.116316683871	RSPZVQZNRINVPE-JGQHZLONSA-N	1.0	RKWHWFONKJEUEF-GQUPQBGVSA-O	direct	637265280	4366.0	93.8996294549	1.0	159.331092498	0.0581583419355	2.01	0.51935840054
15031338	637267041	4037.0	78.4056074496	0.116316683871	RSPZVQZNRINVPE-JGQHZLONSA-N	1.0	RKWHWFONKJEUEF-GQUPQBGVSA-O	direct	637267041	4365.0	100.432973634	1.0	156.811214899	0.0581583419355	2.01	0.517292649167
15031339	637267041	4037.0	78.4056074496	0.116316683871	RSPZVQZNRINVPE-JGQHZLONSA-N	1.0	RKWHWFONKJEUEF-GQUPQBGVSA-O	direct	637267041	13591.0	98.8124792792	1.0	156.811214899	0.0581583419355	2.01	0.517292649167
15031340	637267041	4037.0	78.4056074496	0.116316683871	RSPZVQZNRINVPE-JGQHZLONSA-N	1.0	RKWHWFONKJEUEF-GQUPQBGVSA-O	direct	637267041	15081.0	98.8124792792	1.0	156.811214899	0.0581583419355	2.01	0.517292649167
15031341	637267041	4037.0	78.4056074496	0.116316683871	RSPZVQZNRINVPE-JGQHZLONSA-N	1.0	RKWHWFONKJEUEF-GQUPQBGVSA-O	direct	637267041	5031.0	96.9625735021	1.0	156.811214899	0.0581583419355	2.01	0.517292649167
15031342	637267041	4037.0	78.4056074496	0.116316683871	RSPZVQZNRINVPE-JGQHZLONSA-N	1.0	RKWHWFONKJEUEF-GQUPQBGVSA-O	direct	637267041	339.0	96.2781893848	1.0	156.811214899	0.0581583419355	2.01	0.517292649167
15031343	637267041	4037.0	78.4056074496	0.116316683871	RSPZVQZNRINVPE-JGQHZLONSA-N	1.0	RKWHWFONKJEUEF-GQUPQBGVSA-O	direct	637267041	3584.0	96.2781893848	1.0	156.811214899	0.0581583419355	2.01	0.517292649167
15031344	637267041	4037.0	78.4056074496	0.116316683871	RSPZVQZNRINVPE-JGQHZLONSA-N	1.0	RKWHWFONKJEUEF-GQUPQBGVSA-O	direct	637267041	6831.0	96.2781893848	1.0	156.811214899	0.0581583419355	2.01	0.517292649167
15031345	637267041	4037.0	78.4056074496	0.116316683871	RSPZVQZNRINVPE-JGQHZLONSA-N	1.0	RKWHWFONKJEUEF-GQUPQBGVSA-O	direct	637267041	4267.0	95.9065783148	1.0	156.811214899	0.0581583419355	2.01	0.517292649167
15031348	637267041	4037.0	78.4056074496	0.116316683871	RSPZVQZNRINVPE-JGQHZLONSA-N	1.0	RKWHWFONKJEUEF-GQUPQBGVSA-O	direct	637267041	15001.0	95.6307841426	1.0	156.811214899	0.0581583419355	2.01	0.517292649167
15031349	637267041	4037.0	78.4056074496	0.116316683871	RSPZVQZNRINVPE-JGQHZLONSA-N	1.0	RKWHWFONKJEUEF-GQUPQBGVSA-O	direct	637267041	1622.0	92.9430951487	1.0	156.811214899	0.0581583419355	2.01	0.517292649167
15031350	637267041	4037.0	78.4056074496	0.116316683871	RSPZVQZNRINVPE-JGQHZLONSA-N	1.0	RKWHWFONKJEUEF-GQUPQBGVSA-O	direct	637267041	4005.0	91.288192771	1.0	156.811214899	0.0581583419355	2.01	0.517292649167
15031351	637267041	4037.0	78.4056074496	0.116316683871	RSPZVQZNRINVPE-JGQHZLONSA-N	1.0	RKWHWFONKJEUEF-GQUPQBGVSA-O	direct	637267041	11881.0	91.288192771	1.0	156.811214899	0.0581583419355	2.01	0.517292649167
15031352	637267041	4037.0	78.4056074496	0.116316683871	RSPZVQZNRINVPE-JGQHZLONSA-N	1.0	RKWHWFONKJEUEF-GQUPQBGVSA-O	direct	637267041	13196.0	91.288192771	1.0	156.811214899	0.0581583419355	2.01	0.517292649167
15031353	637267041	4037.0	78.4056074496	0.116316683871	RSPZVQZNRINVPE-JGQHZLONSA-N	1.0	RKWHWFONKJEUEF-GQUPQBGVSA-O	direct	637267041	1849.0	90.9244530386	1.0	156.811214899	0.0581583419355	2.01	0.517292649167
15031325	637267041	1549.0	73.1904402854	0.116316683871	RSPZVQZNRINVPE-JGQHZLONSA-N	1.0	RKWHWFONKJEUEF-GQUPQBGVSA-O	direct	637267041	5031.0	96.9625735021	1.0	146.380880571	0.0581583419355	2.01	0.508467402703
15031326	637267041	1549.0	73.1904402854	0.116316683871	RSPZVQZNRINVPE-JGQHZLONSA-N	1.0	RKWHWFONKJEUEF-GQUPQBGVSA-O	direct	637267041	339.0	96.2781893848	1.0	146.380880571	0.0581583419355	2.01	0.508467402703
15031327	637267041	1549.0	73.1904402854	0.116316683871	RSPZVQZNRINVPE-JGQHZLONSA-N	1.0	RKWHWFONKJEUEF-GQUPQBGVSA-O	direct	637267041	3584.0	96.2781893848	1.0	146.380880571	0.0581583419355	2.01	0.508467402703
15031328	637267041	1549.0	73.1904402854	0.116316683871	RSPZVQZNRINVPE-JGQHZLONSA-N	1.0	RKWHWFONKJEUEF-GQUPQBGVSA-O	direct	637267041	6831.0	96.2781893848	1.0	146.380880571	0.0581583419355	2.01	0.508467402703
15031329	637267041	1549.0	73.1904402854	0.116316683871	RSPZVQZNRINVPE-JGQHZLONSA-N	1.0	RKWHWFONKJEUEF-GQUPQBGVSA-O	direct	637267041	4267.0	95.9065783148	1.0	146.380880571	0.0581583419355	2.01	0.508467402703
15031332	637267041	1549.0	73.1904402854	0.116316683871	RSPZVQZNRINVPE-JGQHZLONSA-N	1.0	RKWHWFONKJEUEF-GQUPQBGVSA-O	direct	637267041	15001.0	95.6307841426	1.0	146.380880571	0.0581583419355	2.01	0.508467402703
15031333	637267041	1549.0	73.1904402854	0.116316683871	RSPZVQZNRINVPE-JGQHZLONSA-N	1.0	RKWHWFONKJEUEF-GQUPQBGVSA-O	direct	637267041	1622.0	92.9430951487	1.0	146.380880571	0.0581583419355	2.01	0.508467402703
15031334	637267041	1549.0	73.1904402854	0.116316683871	RSPZVQZNRINVPE-JGQHZLONSA-N	1.0	RKWHWFONKJEUEF-GQUPQBGVSA-O	direct	637267041	4005.0	91.288192771	1.0	146.380880571	0.0581583419355	2.01	0.508467402703
15031335	637267041	1549.0	73.1904402854	0.116316683871	RSPZVQZNRINVPE-JGQHZLONSA-N	1.0	RKWHWFONKJEUEF-GQUPQBGVSA-O	direct	637267041	11881.0	91.288192771	1.0	146.380880571	0.0581583419355	2.01	0.508467402703
15031336	637267041	1549.0	73.1904402854	0.116316683871	RSPZVQZNRINVPE-JGQHZLONSA-N	1.0	RKWHWFONKJEUEF-GQUPQBGVSA-O	direct	637267041	13196.0	91.288192771	1.0	146.380880571	0.0581583419355	2.01	0.508467402703
15031337	637267041	1549.0	73.1904402854	0.116316683871	RSPZVQZNRINVPE-JGQHZLONSA-N	1.0	RKWHWFONKJEUEF-GQUPQBGVSA-O	direct	637267041	1849.0	90.9244530386	1.0	146.380880571	0.0581583419355	2.01	0.508467402703
15031373	637267041	6663.0	73.1904402854	0.116316683871	RSPZVQZNRINVPE-JGQHZLONSA-N	1.0	RKWHWFONKJEUEF-GQUPQBGVSA-O	direct	637267041	5031.0	96.9625735021	1.0	146.380880571	0.0581583419355	2.01	0.508467402703
15031374	637267041	6663.0	73.1904402854	0.116316683871	RSPZVQZNRINVPE-JGQHZLONSA-N	1.0	RKWHWFONKJEUEF-GQUPQBGVSA-O	direct	637267041	339.0	96.2781893848	1.0	146.380880571	0.0581583419355	2.01	0.508467402703
15031375	637267041	6663.0	73.1904402854	0.116316683871	RSPZVQZNRINVPE-JGQHZLONSA-N	1.0	RKWHWFONKJEUEF-GQUPQBGVSA-O	direct	637267041	3584.0	96.2781893848	1.0	146.380880571	0.0581583419355	2.01	0.508467402703
15031376	637267041	6663.0	73.1904402854	0.116316683871	RSPZVQZNRINVPE-JGQHZLONSA-N	1.0	RKWHWFONKJEUEF-GQUPQBGVSA-O	direct	637267041	6831.0	96.2781893848	1.0	146.380880571	0.0581583419355	2.01	0.508467402703
15031377	637267041	6663.0	73.1904402854	0.116316683871	RSPZVQZNRINVPE-JGQHZLONSA-N	1.0	RKWHWFONKJEUEF-GQUPQBGVSA-O	direct	637267041	4267.0	95.9065783148	1.0	146.380880571	0.0581583419355	2.01	0.508467402703
15031380	637267041	6663.0	73.1904402854	0.116316683871	RSPZVQZNRINVPE-JGQHZLONSA-N	1.0	RKWHWFONKJEUEF-GQUPQBGVSA-O	direct	637267041	15001.0	95.6307841426	1.0	146.380880571	0.0581583419355	2.01	0.508467402703
15031381	637267041	6663.0	73.1904402854	0.116316683871	RSPZVQZNRINVPE-JGQHZLONSA-N	1.0	RKWHWFONKJEUEF-GQUPQBGVSA-O	direct	637267041	1622.0	92.9430951487	1.0	146.380880571	0.0581583419355	2.01	0.508467402703
15031382	637267041	6663.0	73.1904402854	0.116316683871	RSPZVQZNRINVPE-JGQHZLONSA-N	1.0	RKWHWFONKJEUEF-GQUPQBGVSA-O	direct	637267041	4005.0	91.288192771	1.0	146.380880571	0.0581583419355	2.01	0.508467402703
15031383	637267041	6663.0	73.1904402854	0.116316683871	RSPZVQZNRINVPE-JGQHZLONSA-N	1.0	RKWHWFONKJEUEF-GQUPQBGVSA-O	direct	637267041	11881.0	91.288192771	1.0	146.380880571	0.0581583419355	2.01	0.508467402703
15031384	637267041	6663.0	73.1904402854	0.116316683871	RSPZVQZNRINVPE-JGQHZLONSA-N	1.0	RKWHWFONKJEUEF-GQUPQBGVSA-O	direct	637267041	13196.0	91.288192771	1.0	146.380880571	0.0581583419355	2.01	0.508467402703
15031385	637267041	6663.0	73.1904402854	0.116316683871	RSPZVQZNRINVPE-JGQHZLONSA-N	1.0	RKWHWFONKJEUEF-GQUPQBGVSA-O	direct	637267041	1849.0	90.9244530386	1.0	146.380880571	0.0581583419355	2.01	0.508467402703
15031322	637267041	1549.0	73.1904402854	0.116316683871	RSPZVQZNRINVPE-JGQHZLONSA-N	1.0	RKWHWFONKJEUEF-GQUPQBGVSA-O	direct	637267041	4365.0	100.432973634	0.01	146.380880571	0.0581583419355	2.01	0.160791510849
15031323	637267041	1549.0	73.1904402854	0.116316683871	RSPZVQZNRINVPE-JGQHZLONSA-N	1.0	RKWHWFONKJEUEF-GQUPQBGVSA-O	direct	637267041	13591.0	98.8124792792	0.01	146.380880571	0.0581583419355	2.01	0.160791510849
15031324	637267041	1549.0	73.1904402854	0.116316683871	RSPZVQZNRINVPE-JGQHZLONSA-N	1.0	RKWHWFONKJEUEF-GQUPQBGVSA-O	direct	637267041	15081.0	98.8124792792	0.01	146.380880571	0.0581583419355	2.01	0.160791510849
15031370	637267041	6663.0	73.1904402854	0.116316683871	RSPZVQZNRINVPE-JGQHZLONSA-N	1.0	RKWHWFONKJEUEF-GQUPQBGVSA-O	direct	637267041	4365.0	100.432973634	0.01	146.380880571	0.0581583419355	2.01	0.160791510849
15031371	637267041	6663.0	73.1904402854	0.116316683871	RSPZVQZNRINVPE-JGQHZLONSA-N	1.0	RKWHWFONKJEUEF-GQUPQBGVSA-O	direct	637267041	13591.0	98.8124792792	0.01	146.380880571	0.0581583419355	2.01	0.160791510849
15031372	637267041	6663.0	73.1904402854	0.116316683871	RSPZVQZNRINVPE-JGQHZLONSA-N	1.0	RKWHWFONKJEUEF-GQUPQBGVSA-O	direct	637267041	15081.0	98.8124792792	0.01	146.380880571	0.0581583419355	2.01	0.160791510849
457539				0.116316683871	RSPZVQZNRINVPE-JGQHZLONSA-N	0.0		direct				0.1	1.0	0.116316683871	0.01	0.103850957018
10974769	637264292	12368.0	7.59859945922	0.116316683871	RSPZVQZNRINVPE-JGQHZLONSA-N	1.0	JPUKWEQWGBDDQB-QSOFNFLRSA-N	direct	637264292	3314.0	37.2588484011	0.01	15.1971989184	0.0581583419355	2.01	0.0912710221332
10974770	637264292	12368.0	7.59859945922	0.116316683871	RSPZVQZNRINVPE-JGQHZLONSA-N	1.0	JPUKWEQWGBDDQB-QSOFNFLRSA-N	direct	637264292	5427.0	37.2588484011	0.01	15.1971989184	0.0581583419355	2.01	0.0912710221332
10974771	637264292	9447.0	7.59859945922	0.116316683871	RSPZVQZNRINVPE-JGQHZLONSA-N	1.0	PEFNSGRTCBGNAN-QNDFHXLGSA-N	direct	637264292	3314.0	37.2588484011	0.01	15.1971989184	0.0581583419355	2.01	0.0912710221332
10974772	637264292	9447.0	7.59859945922	0.116316683871	RSPZVQZNRINVPE-JGQHZLONSA-N	1.0	PEFNSGRTCBGNAN-QNDFHXLGSA-N	direct	637264292	5427.0	37.2588484011	0.01	15.1971989184	0.0581583419355	2.01	0.0912710221332
10974795	637264292	8039.0	7.59859945922	0.116316683871	RSPZVQZNRINVPE-JGQHZLONSA-N	1.0	FOHXFLPXBUAOJM-LIBJPBHASA-N	direct	637264292	3314.0	37.2588484011	0.01	15.1971989184	0.0581583419355	2.01	0.0912710221332
10974796	637264292	8039.0	7.59859945922	0.116316683871	RSPZVQZNRINVPE-JGQHZLONSA-N	1.0	FOHXFLPXBUAOJM-LIBJPBHASA-N	direct	637264292	5427.0	37.2588484011	0.01	15.1971989184	0.0581583419355	2.01	0.0912710221332
10974787	637264292	9085.0	6.72124639905	0.116316683871	RSPZVQZNRINVPE-JGQHZLONSA-N	1.0	RKWHWFONKJEUEF-GQUPQBGVSA-O	direct	637264292	3314.0	37.2588484011	0.01	13.4424927981	0.0581583419355	2.01	0.0885140026613
10974788	637264292	9085.0	6.72124639905	0.116316683871	RSPZVQZNRINVPE-JGQHZLONSA-N	1.0	RKWHWFONKJEUEF-GQUPQBGVSA-O	direct	637264292	5427.0	37.2588484011	0.01	13.4424927981	0.0581583419355	2.01	0.0885140026613
11004689	637270368	10249.0	6.09097914579	0.116316683871	RSPZVQZNRINVPE-JGQHZLONSA-N	1.0	JPUKWEQWGBDDQB-QSOFNFLRSA-N	direct	637270368	3314.0	47.9625735021	0.01	12.1819582916	0.0581583419355	2.01	0.0863617241674
11004690	637270368	10249.0	6.09097914579	0.116316683871	RSPZVQZNRINVPE-JGQHZLONSA-N	1.0	JPUKWEQWGBDDQB-QSOFNFLRSA-N	direct	637270368	5427.0	47.9625735021	0.01	12.1819582916	0.0581583419355	2.01	0.0863617241674
10974779	637264292	5805.0	5.72815839346	0.116316683871	RSPZVQZNRINVPE-JGQHZLONSA-N	1.0	RKWHWFONKJEUEF-GQUPQBGVSA-O	direct	637264292	3314.0	37.2588484011	0.01	11.4563167869	0.0581583419355	2.01	0.0850458802704
10974780	637264292	5805.0	5.72815839346	0.116316683871	RSPZVQZNRINVPE-JGQHZLONSA-N	1.0	RKWHWFONKJEUEF-GQUPQBGVSA-O	direct	637264292	5427.0	37.2588484011	0.01	11.4563167869	0.0581583419355	2.01	0.0850458802704
10974777	637264292	4581.0	4.91364016933	0.116316683871	RSPZVQZNRINVPE-JGQHZLONSA-N	1.0	RKWHWFONKJEUEF-WVXKDWSHSA-O	direct	637264292	3314.0	37.2588484011	0.01	9.82728033865	0.0581583419355	2.01	0.0818465473081
10974778	637264292	4581.0	4.91364016933	0.116316683871	RSPZVQZNRINVPE-JGQHZLONSA-N	1.0	RKWHWFONKJEUEF-WVXKDWSHSA-O	direct	637264292	5427.0	37.2588484011	0.01	9.82728033865	0.0581583419355	2.01	0.0818465473081
10974773	637264292	8269.0	4.8601209136	0.116316683871	RSPZVQZNRINVPE-JGQHZLONSA-N	1.0	PWORRIQTGXEXBH-GQUPQBGVSA-O	direct	637264292	3314.0	37.2588484011	0.01	9.7202418272	0.0581583419355	2.01	0.0816227635018
10974774	637264292	8269.0	4.8601209136	0.116316683871	RSPZVQZNRINVPE-JGQHZLONSA-N	1.0	PWORRIQTGXEXBH-GQUPQBGVSA-O	direct	637264292	5427.0	37.2588484011	0.01	9.7202418272	0.0581583419355	2.01	0.0816227635018
10974775	637264292	10076.0	4.8601209136	0.116316683871	RSPZVQZNRINVPE-JGQHZLONSA-N	1.0	PWORRIQTGXEXBH-GQUPQBGVSA-O	direct	637264292	3314.0	37.2588484011	0.01	9.7202418272	0.0581583419355	2.01	0.0816227635018
10974776	637264292	10076.0	4.8601209136	0.116316683871	RSPZVQZNRINVPE-JGQHZLONSA-N	1.0	PWORRIQTGXEXBH-GQUPQBGVSA-O	direct	637264292	5427.0	37.2588484011	0.01	9.7202418272	0.0581583419355	2.01	0.0816227635018
10974793	637264292	11807.0	4.60205999133	0.116316683871	RSPZVQZNRINVPE-JGQHZLONSA-N	1.0	RKWHWFONKJEUEF-GQUPQBGVSA-O	direct	637264292	3314.0	37.2588484011	0.01	9.20411998266	0.0581583419355	2.01	0.0805170018457
10974794	637264292	11807.0	4.60205999133	0.116316683871	RSPZVQZNRINVPE-JGQHZLONSA-N	1.0	RKWHWFONKJEUEF-GQUPQBGVSA-O	direct	637264292	5427.0	37.2588484011	0.01	9.20411998266	0.0581583419355	2.01	0.0805170018457
10974767	637264292	8348.0	4.05799194698	0.116316683871	RSPZVQZNRINVPE-JGQHZLONSA-N	1.0	JPUKWEQWGBDDQB-QSOFNFLRSA-N	direct	637264292	3314.0	37.2588484011	0.01	8.11598389396	0.0581583419355	2.01	0.0780238401192
10974768	637264292	8348.0	4.05799194698	0.116316683871	RSPZVQZNRINVPE-JGQHZLONSA-N	1.0	JPUKWEQWGBDDQB-QSOFNFLRSA-N	direct	637264292	5427.0	37.2588484011	0.01	8.11598389396	0.0581583419355	2.01	0.0780238401192
10974797	637264292	9835.0	4.05799194698	0.116316683871	RSPZVQZNRINVPE-JGQHZLONSA-N	1.0	FOHXFLPXBUAOJM-LIBJPBHASA-N	direct	637264292	3314.0	37.2588484011	0.01	8.11598389396	0.0581583419355	2.01	0.0780238401192
10974798	637264292	9835.0	4.05799194698	0.116316683871	RSPZVQZNRINVPE-JGQHZLONSA-N	1.0	FOHXFLPXBUAOJM-LIBJPBHASA-N	direct	637264292	5427.0	37.2588484011	0.01	8.11598389396	0.0581583419355	2.01	0.0780238401192
11004687	637270368	8348.0	3.85078088734	0.116316683871	RSPZVQZNRINVPE-JGQHZLONSA-N	1.0	JPUKWEQWGBDDQB-QSOFNFLRSA-N	direct	637270368	3314.0	47.9625735021	0.01	7.70156177469	0.0581583419355	2.01	0.077008156685
11004688	637270368	8348.0	3.85078088734	0.116316683871	RSPZVQZNRINVPE-JGQHZLONSA-N	1.0	JPUKWEQWGBDDQB-QSOFNFLRSA-N	direct	637270368	5427.0	47.9625735021	0.01	7.70156177469	0.0581583419355	2.01	0.077008156685
11004691	637270368	9835.0	3.85078088734	0.116316683871	RSPZVQZNRINVPE-JGQHZLONSA-N	1.0	FOHXFLPXBUAOJM-LIBJPBHASA-N	direct	637270368	3314.0	47.9625735021	0.01	7.70156177469	0.0581583419355	2.01	0.077008156685
11004692	637270368	9835.0	3.85078088734	0.116316683871	RSPZVQZNRINVPE-JGQHZLONSA-N	1.0	FOHXFLPXBUAOJM-LIBJPBHASA-N	direct	637270368	5427.0	47.9625735021	0.01	7.70156177469	0.0581583419355	2.01	0.077008156685
10974765	637264292	1473.0	3.16367588429	0.116316683871	RSPZVQZNRINVPE-JGQHZLONSA-N	1.0	JPUKWEQWGBDDQB-DTGCRPNFSA-N	direct	637264292	3314.0	37.2588484011	0.01	6.32735176859	0.0581583419355	2.01	0.0733157905893
10974766	637264292	1473.0	3.16367588429	0.116316683871	RSPZVQZNRINVPE-JGQHZLONSA-N	1.0	JPUKWEQWGBDDQB-DTGCRPNFSA-N	direct	637264292	5427.0	37.2588484011	0.01	6.32735176859	0.0581583419355	2.01	0.0733157905893
457540		10815.0		0.116316683871	RSPZVQZNRINVPE-JGQHZLONSA-N	1.0	JPUKWEQWGBDDQB-DTGCRPNFSA-N	direct				0.1	1.0	0.0581583419355	1.01	0.0692107182488
457541		8145.0		0.116316683871	RSPZVQZNRINVPE-JGQHZLONSA-N	1.0	JPUKWEQWGBDDQB-QSOFNFLRSA-N	direct				0.1	1.0	0.0581583419355	1.01	0.0692107182488
457542		9943.0		0.116316683871	RSPZVQZNRINVPE-JGQHZLONSA-N	1.0	JPUKWEQWGBDDQB-QSOFNFLRSA-N	direct				0.1	1.0	0.0581583419355	1.01	0.0692107182488
457543		11754.0		0.116316683871	RSPZVQZNRINVPE-JGQHZLONSA-N	1.0	JPUKWEQWGBDDQB-QSOFNFLRSA-N	direct				0.1	1.0	0.0581583419355	1.01	0.0692107182488
457544		11967.0		0.116316683871	RSPZVQZNRINVPE-JGQHZLONSA-N	1.0	JPUKWEQWGBDDQB-QSOFNFLRSA-N	direct				0.1	1.0	0.0581583419355	1.01	0.0692107182488
457545		12123.0		0.116316683871	RSPZVQZNRINVPE-JGQHZLONSA-N	1.0	JPUKWEQWGBDDQB-QSOFNFLRSA-N	direct				0.1	1.0	0.0581583419355	1.01	0.0692107182488
457546		12433.0		0.116316683871	RSPZVQZNRINVPE-JGQHZLONSA-N	1.0	JPUKWEQWGBDDQB-QSOFNFLRSA-N	direct				0.1	1.0	0.0581583419355	1.01	0.0692107182488
457547		2605.0		0.116316683871	RSPZVQZNRINVPE-JGQHZLONSA-N	1.0	PEFNSGRTCBGNAN-QNDFHXLGSA-N	direct				0.1	1.0	0.0581583419355	1.01	0.0692107182488
457548		11350.0		0.116316683871	RSPZVQZNRINVPE-JGQHZLONSA-N	1.0	PEFNSGRTCBGNAN-QNDFHXLGSA-N	direct				0.1	1.0	0.0581583419355	1.01	0.0692107182488
457549		12293.0		0.116316683871	RSPZVQZNRINVPE-JGQHZLONSA-N	1.0	PEFNSGRTCBGNAN-QNDFHXLGSA-N	direct				0.1	1.0	0.0581583419355	1.01	0.0692107182488
457550		12574.0		0.116316683871	RSPZVQZNRINVPE-JGQHZLONSA-N	1.0	RKWHWFONKJEUEF-WVXKDWSHSA-O	direct				0.1	1.0	0.0581583419355	1.01	0.0692107182488
457551		6676.0		0.116316683871	RSPZVQZNRINVPE-JGQHZLONSA-N	1.0	RKWHWFONKJEUEF-GQUPQBGVSA-O	direct				0.1	1.0	0.0581583419355	1.01	0.0692107182488
457552		8538.0		0.116316683871	RSPZVQZNRINVPE-JGQHZLONSA-N	1.0	RKWHWFONKJEUEF-GQUPQBGVSA-O	direct				0.1	1.0	0.0581583419355	1.01	0.0692107182488
457553		8934.0		0.116316683871	RSPZVQZNRINVPE-JGQHZLONSA-N	1.0	RKWHWFONKJEUEF-GQUPQBGVSA-O	direct				0.1	1.0	0.0581583419355	1.01	0.0692107182488
457554		9624.0		0.116316683871	RSPZVQZNRINVPE-JGQHZLONSA-N	1.0	RKWHWFONKJEUEF-GQUPQBGVSA-O	direct				0.1	1.0	0.0581583419355	1.01	0.0692107182488
457555		9987.0		0.116316683871	RSPZVQZNRINVPE-JGQHZLONSA-N	1.0	RKWHWFONKJEUEF-GQUPQBGVSA-O	direct				0.1	1.0	0.0581583419355	1.01	0.0692107182488
457556		10345.0		0.116316683871	RSPZVQZNRINVPE-JGQHZLONSA-N	1.0	RKWHWFONKJEUEF-GQUPQBGVSA-O	direct				0.1	1.0	0.0581583419355	1.01	0.0692107182488
457557		11089.0		0.116316683871	RSPZVQZNRINVPE-JGQHZLONSA-N	1.0	RKWHWFONKJEUEF-GQUPQBGVSA-O	direct				0.1	1.0	0.0581583419355	1.01	0.0692107182488
457558		11715.0		0.116316683871	RSPZVQZNRINVPE-JGQHZLONSA-N	1.0	RKWHWFONKJEUEF-GQUPQBGVSA-O	direct				0.1	1.0	0.0581583419355	1.01	0.0692107182488
457559		12149.0		0.116316683871	RSPZVQZNRINVPE-JGQHZLONSA-N	1.0	RKWHWFONKJEUEF-GQUPQBGVSA-O	direct				0.1	1.0	0.0581583419355	1.01	0.0692107182488
457560		12197.0		0.116316683871	RSPZVQZNRINVPE-JGQHZLONSA-N	1.0	RKWHWFONKJEUEF-GQUPQBGVSA-O	direct				0.1	1.0	0.0581583419355	1.01	0.0692107182488
457561		11324.0		0.116316683871	RSPZVQZNRINVPE-JGQHZLONSA-N	1.0	YPWHZCPMOQGCDQ-CXWQUDHASA-N	direct				0.1	1.0	0.0581583419355	1.01	0.0692107182488
457562		6903.0		0.116316683871	RSPZVQZNRINVPE-JGQHZLONSA-N	1.0	ATRBFJXIWFCIMW-ZGNDCXKCSA-N	direct				0.1	1.0	0.0581583419355	1.01	0.0692107182488
457563		8102.0		0.116316683871	RSPZVQZNRINVPE-JGQHZLONSA-N	1.0	IDTDRZPBDLMCLB-HSOQPIRZSA-N	direct				0.1	1.0	0.0581583419355	1.01	0.0692107182488
457564		11713.0		0.116316683871	RSPZVQZNRINVPE-JGQHZLONSA-N	1.0	IDTDRZPBDLMCLB-HSOQPIRZSA-N	direct				0.1	1.0	0.0581583419355	1.01	0.0692107182488
28219754	637267916	10197.0	1.19382002602	0.116316683871	RSPZVQZNRINVPE-JGQHZLONSA-N	1.0	RKWHWFONKJEUEF-GQUPQBGVSA-O	direct				0.1	1.0	0.0581583419355	1.01	0.0692107182488
57125667	640738165	10555.0	0.49485002168	0.116316683871	RSPZVQZNRINVPE-JGQHZLONSA-N	1.0	RKWHWFONKJEUEF-GQUPQBGVSA-O	direct				0.1	1.0	0.0581583419355	1.01	0.0692107182488
10974791	637264292	11262.0	2.22184874962	0.116316683871	RSPZVQZNRINVPE-JGQHZLONSA-N	1.0	RKWHWFONKJEUEF-GQUPQBGVSA-O	direct	637264292	3314.0	37.2588484011	0.01	4.44369749923	0.0581583419355	2.01	0.0671163219926
10974792	637264292	11262.0	2.22184874962	0.116316683871	RSPZVQZNRINVPE-JGQHZLONSA-N	1.0	RKWHWFONKJEUEF-GQUPQBGVSA-O	direct	637264292	5427.0	37.2588484011	0.01	4.44369749923	0.0581583419355	2.01	0.0671163219926
10974801	637264292	9257.0	9.30016227413	0.116316683871	RSPZVQZNRINVPE-JGQHZLONSA-N	2.0	ABVCUBUIXWJYSE-GQUPQBGVSA-O	direct	637264292	3314.0	37.2588484011	0.01	18.6003245483	0.038772227957	2.01	0.0216864942583
10974802	637264292	9257.0	9.30016227413	0.116316683871	RSPZVQZNRINVPE-JGQHZLONSA-N	2.0	ABVCUBUIXWJYSE-GQUPQBGVSA-O	direct	637264292	5427.0	37.2588484011	0.01	18.6003245483	0.038772227957	2.01	0.0216864942583
10974811	637264292	11264.0	7.59859945922	0.116316683871	RSPZVQZNRINVPE-JGQHZLONSA-N	2.0	KMOUJOKENFFTPU-QNDFHXLGSA-N	direct	637264292	3314.0	37.2588484011	0.01	15.1971989184	0.038772227957	2.01	0.0206181696178
10974812	637264292	11264.0	7.59859945922	0.116316683871	RSPZVQZNRINVPE-JGQHZLONSA-N	2.0	KMOUJOKENFFTPU-QNDFHXLGSA-N	direct	637264292	5427.0	37.2588484011	0.01	15.1971989184	0.038772227957	2.01	0.0206181696178
10974807	637264292	9770.0	6.72124639905	0.116316683871	RSPZVQZNRINVPE-JGQHZLONSA-N	2.0	ABVCUBUIXWJYSE-GQUPQBGVSA-O	direct	637264292	3314.0	37.2588484011	0.01	13.4424927981	0.038772227957	2.01	0.0199953575381
10974808	637264292	9770.0	6.72124639905	0.116316683871	RSPZVQZNRINVPE-JGQHZLONSA-N	2.0	ABVCUBUIXWJYSE-GQUPQBGVSA-O	direct	637264292	5427.0	37.2588484011	0.01	13.4424927981	0.038772227957	2.01	0.0199953575381
52115958	637270550	9996.0	0.0132282657338	0.116316683871	RSPZVQZNRINVPE-JGQHZLONSA-N	1.0	RKWHWFONKJEUEF-GQUPQBGVSA-O	direct	637270550	12536.0	154.396855627	0.01	0.0264565314675	0.0581583419355	2.01	0.0186434058433
52115959	637270550	9996.0	0.0132282657338	0.116316683871	RSPZVQZNRINVPE-JGQHZLONSA-N	1.0	RKWHWFONKJEUEF-GQUPQBGVSA-O	direct	637270550	12590.0	154.396855627	0.01	0.0264565314675	0.0581583419355	2.01	0.0186434058433
52115960	637270550	9996.0	0.0132282657338	0.116316683871	RSPZVQZNRINVPE-JGQHZLONSA-N	1.0	RKWHWFONKJEUEF-GQUPQBGVSA-O	direct	637270550	7900.0	152.869666232	0.01	0.0264565314675	0.0581583419355	2.01	0.0186434058433
10974813	637264292	11059.0	4.71444269099	0.116316683871	RSPZVQZNRINVPE-JGQHZLONSA-N	2.0	RXQNESSHTIRLBK-YMQHIKHWSA-O	direct	637264292	3314.0	37.2588484011	0.01	9.42888538198	0.038772227957	2.01	0.0182988716166
10974814	637264292	11059.0	4.71444269099	0.116316683871	RSPZVQZNRINVPE-JGQHZLONSA-N	2.0	RXQNESSHTIRLBK-YMQHIKHWSA-O	direct	637264292	5427.0	37.2588484011	0.01	9.42888538198	0.038772227957	2.01	0.0182988716166
11004693	637270368	10180.0	4.15926676539	0.116316683871	RSPZVQZNRINVPE-JGQHZLONSA-N	2.0	IPQKDIRUZHOIOM-IAAKTDFRSA-N	direct	637270368	3314.0	47.9625735021	0.01	8.31853353078	0.038772227957	2.01	0.0177345802538
11004694	637270368	10180.0	4.15926676539	0.116316683871	RSPZVQZNRINVPE-JGQHZLONSA-N	2.0	IPQKDIRUZHOIOM-IAAKTDFRSA-N	direct	637270368	5427.0	47.9625735021	0.01	8.31853353078	0.038772227957	2.01	0.0177345802538
10974809	637264292	10180.0	3.85078088734	0.116316683871	RSPZVQZNRINVPE-JGQHZLONSA-N	2.0	IPQKDIRUZHOIOM-IAAKTDFRSA-N	direct	637264292	3314.0	37.2588484011	0.01	7.70156177469	0.038772227957	2.01	0.0173961811687
10974810	637264292	10180.0	3.85078088734	0.116316683871	RSPZVQZNRINVPE-JGQHZLONSA-N	2.0	IPQKDIRUZHOIOM-IAAKTDFRSA-N	direct	637264292	5427.0	37.2588484011	0.01	7.70156177469	0.038772227957	2.01	0.0173961811687
457565		12073.0		0.116316683871	RSPZVQZNRINVPE-JGQHZLONSA-N	2.0	AFCDXKGLUDDXCK-LMTLLXHESA-N	direct				0.1	1.0	0.038772227957	1.01	0.0156347359202
457566		7100.0		0.116316683871	RSPZVQZNRINVPE-JGQHZLONSA-N	2.0	ABVCUBUIXWJYSE-GQUPQBGVSA-O	direct				0.1	1.0	0.038772227957	1.01	0.0156347359202
457567		7465.0		0.116316683871	RSPZVQZNRINVPE-JGQHZLONSA-N	2.0	ABVCUBUIXWJYSE-GQUPQBGVSA-O	direct				0.1	1.0	0.038772227957	1.01	0.0156347359202
457568		7846.0		0.116316683871	RSPZVQZNRINVPE-JGQHZLONSA-N	2.0	ABVCUBUIXWJYSE-GQUPQBGVSA-O	direct				0.1	1.0	0.038772227957	1.01	0.0156347359202
457569		8185.0		0.116316683871	RSPZVQZNRINVPE-JGQHZLONSA-N	2.0	ABVCUBUIXWJYSE-GQUPQBGVSA-O	direct				0.1	1.0	0.038772227957	1.01	0.0156347359202
457570		9255.0		0.116316683871	RSPZVQZNRINVPE-JGQHZLONSA-N	2.0	ABVCUBUIXWJYSE-GQUPQBGVSA-O	direct				0.1	1.0	0.038772227957	1.01	0.0156347359202
457571		10371.0		0.116316683871	RSPZVQZNRINVPE-JGQHZLONSA-N	2.0	ABVCUBUIXWJYSE-GQUPQBGVSA-O	direct				0.1	1.0	0.038772227957	1.01	0.0156347359202
457572		1109.0		0.116316683871	RSPZVQZNRINVPE-JGQHZLONSA-N	2.0	KMOUJOKENFFTPU-QNDFHXLGSA-N	direct				0.1	1.0	0.038772227957	1.01	0.0156347359202
457573		9477.0		0.116316683871	RSPZVQZNRINVPE-JGQHZLONSA-N	2.0	KMOUJOKENFFTPU-QNDFHXLGSA-N	direct				0.1	1.0	0.038772227957	1.01	0.0156347359202
457574		9526.0		0.116316683871	RSPZVQZNRINVPE-JGQHZLONSA-N	2.0	KMOUJOKENFFTPU-QNDFHXLGSA-N	direct				0.1	1.0	0.038772227957	1.01	0.0156347359202
457575		10505.0		0.116316683871	RSPZVQZNRINVPE-JGQHZLONSA-N	2.0	KMOUJOKENFFTPU-QNDFHXLGSA-N	direct				0.1	1.0	0.038772227957	1.01	0.0156347359202
457576		11299.0		0.116316683871	RSPZVQZNRINVPE-JGQHZLONSA-N	2.0	KMOUJOKENFFTPU-QNDFHXLGSA-N	direct				0.1	1.0	0.038772227957	1.01	0.0156347359202
457577		6854.0		0.116316683871	RSPZVQZNRINVPE-JGQHZLONSA-N	2.0	ZCOLJUOHXJRHDI-CMWLGVBASA-N	direct				0.1	1.0	0.038772227957	1.01	0.0156347359202
457578		8288.0		0.116316683871	RSPZVQZNRINVPE-JGQHZLONSA-N	2.0	ZCOLJUOHXJRHDI-CMWLGVBASA-N	direct				0.1	1.0	0.038772227957	1.01	0.0156347359202
457579		9029.0		0.116316683871	RSPZVQZNRINVPE-JGQHZLONSA-N	2.0	ZCOLJUOHXJRHDI-CMWLGVBASA-N	direct				0.1	1.0	0.038772227957	1.01	0.0156347359202
457580		10092.0		0.116316683871	RSPZVQZNRINVPE-JGQHZLONSA-N	2.0	ZCOLJUOHXJRHDI-CMWLGVBASA-N	direct				0.1	1.0	0.038772227957	1.01	0.0156347359202
457581		10589.0		0.116316683871	RSPZVQZNRINVPE-JGQHZLONSA-N	2.0	ZCOLJUOHXJRHDI-CMWLGVBASA-N	direct				0.1	1.0	0.038772227957	1.01	0.0156347359202
28219755	637267916	7542.0	1.19382002602	0.116316683871	RSPZVQZNRINVPE-JGQHZLONSA-N	2.0	ABVCUBUIXWJYSE-GQUPQBGVSA-O	direct				0.1	1.0	0.038772227957	1.01	0.0156347359202
28219756	637267916	9339.0	1.19382002602	0.116316683871	RSPZVQZNRINVPE-JGQHZLONSA-N	2.0	ABVCUBUIXWJYSE-GQUPQBGVSA-O	direct				0.1	1.0	0.038772227957	1.01	0.0156347359202
56998343	637270277	9628.0	0.221848749616	0.116316683871	RSPZVQZNRINVPE-JGQHZLONSA-N	2.0	ABVCUBUIXWJYSE-GQUPQBGVSA-O	direct				0.1	1.0	0.038772227957	1.01	0.0156347359202
10974805	637264292	9444.0	2.22184874962	0.116316683871	RSPZVQZNRINVPE-JGQHZLONSA-N	2.0	ABVCUBUIXWJYSE-GQUPQBGVSA-O	direct	637264292	3314.0	37.2588484011	0.01	4.44369749923	0.038772227957	2.01	0.0151616107568
10974806	637264292	9444.0	2.22184874962	0.116316683871	RSPZVQZNRINVPE-JGQHZLONSA-N	2.0	ABVCUBUIXWJYSE-GQUPQBGVSA-O	direct	637264292	5427.0	37.2588484011	0.01	4.44369749923	0.038772227957	2.01	0.0151616107568
26426659	637266572	3743.0	21.6108339156	0.558681034154	RSSZOUXCQUJNKL-UHFFFAOYSA-N	1.0	HRGUSFBJBOKSML-UHFFFAOYSA-N	direct	637266572	4997.0	22.7721132954	1.0	43.2216678313	0.279340517077	2.01	0.554878486088
26426660	637266572	3743.0	21.6108339156	0.558681034154	RSSZOUXCQUJNKL-UHFFFAOYSA-N	1.0	HRGUSFBJBOKSML-UHFFFAOYSA-N	direct	637266572	5435.0	22.7721132954	1.0	43.2216678313	0.279340517077	2.01	0.554878486088
26426661	637266572	3743.0	21.6108339156	0.558681034154	RSSZOUXCQUJNKL-UHFFFAOYSA-N	1.0	HRGUSFBJBOKSML-UHFFFAOYSA-N	direct	637266572	5708.0	22.7721132954	1.0	43.2216678313	0.279340517077	2.01	0.554878486088
26426671	637266572	5304.0	21.6108339156	0.558681034154	RSSZOUXCQUJNKL-UHFFFAOYSA-N	1.0	HRGUSFBJBOKSML-UHFFFAOYSA-N	direct	637266572	4997.0	22.7721132954	1.0	43.2216678313	0.279340517077	2.01	0.554878486088
26426672	637266572	5304.0	21.6108339156	0.558681034154	RSSZOUXCQUJNKL-UHFFFAOYSA-N	1.0	HRGUSFBJBOKSML-UHFFFAOYSA-N	direct	637266572	5435.0	22.7721132954	1.0	43.2216678313	0.279340517077	2.01	0.554878486088
26426673	637266572	5304.0	21.6108339156	0.558681034154	RSSZOUXCQUJNKL-UHFFFAOYSA-N	1.0	HRGUSFBJBOKSML-UHFFFAOYSA-N	direct	637266572	5708.0	22.7721132954	1.0	43.2216678313	0.279340517077	2.01	0.554878486088
19155086	637269500	7352.0	20.6840296545	0.558681034154	RSSZOUXCQUJNKL-UHFFFAOYSA-N	1.0	LZERJKGWTQYMBB-UHFFFAOYSA-N	direct	637269500	1366.0	200.0	0.01	41.3680593091	0.279340517077	2.01	0.173555664636
19155087	637269500	7352.0	20.6840296545	0.558681034154	RSSZOUXCQUJNKL-UHFFFAOYSA-N	1.0	LZERJKGWTQYMBB-UHFFFAOYSA-N	direct	637269500	1529.0	200.0	0.01	41.3680593091	0.279340517077	2.01	0.173555664636
19155088	637269500	7352.0	20.6840296545	0.558681034154	RSSZOUXCQUJNKL-UHFFFAOYSA-N	1.0	LZERJKGWTQYMBB-UHFFFAOYSA-N	direct	637269500	3761.0	200.0	0.01	41.3680593091	0.279340517077	2.01	0.173555664636
19155089	637269500	7352.0	20.6840296545	0.558681034154	RSSZOUXCQUJNKL-UHFFFAOYSA-N	1.0	LZERJKGWTQYMBB-UHFFFAOYSA-N	direct	637269500	4022.0	200.0	0.01	41.3680593091	0.279340517077	2.01	0.173555664636
19155090	637269500	7352.0	20.6840296545	0.558681034154	RSSZOUXCQUJNKL-UHFFFAOYSA-N	1.0	LZERJKGWTQYMBB-UHFFFAOYSA-N	direct	637269500	4322.0	200.0	0.01	41.3680593091	0.279340517077	2.01	0.173555664636
19155091	637269500	7352.0	20.6840296545	0.558681034154	RSSZOUXCQUJNKL-UHFFFAOYSA-N	1.0	LZERJKGWTQYMBB-UHFFFAOYSA-N	direct	637269500	5312.0	200.0	0.01	41.3680593091	0.279340517077	2.01	0.173555664636
19155092	637269500	7352.0	20.6840296545	0.558681034154	RSSZOUXCQUJNKL-UHFFFAOYSA-N	1.0	LZERJKGWTQYMBB-UHFFFAOYSA-N	direct	637269500	5682.0	200.0	0.01	41.3680593091	0.279340517077	2.01	0.173555664636
26405156	637271721	9147.0	19.9546770212	0.558681034154	RSSZOUXCQUJNKL-UHFFFAOYSA-N	1.0	LZERJKGWTQYMBB-UHFFFAOYSA-N	direct	637271721	10581.0	128.467245621	0.01	39.9093540424	0.279340517077	2.01	0.172005043278
26405157	637271721	8131.0	16.3936186349	0.558681034154	RSSZOUXCQUJNKL-UHFFFAOYSA-N	1.0	BWORNNDZQGOKBY-UHFFFAOYSA-N	direct	637271721	10581.0	128.467245621	0.01	32.7872372698	0.279340517077	2.01	0.163756562064
26405161	637271721	6392.0	16.3936186349	0.558681034154	RSSZOUXCQUJNKL-UHFFFAOYSA-N	1.0	LUJAXSNNYBCFEE-UHFFFAOYSA-N	direct	637271721	10581.0	128.467245621	0.01	32.7872372698	0.279340517077	2.01	0.163756562064
26405158	637271721	9551.0	14.3840499483	0.558681034154	RSSZOUXCQUJNKL-UHFFFAOYSA-N	1.0	FMEHGPQTMOPUGM-UHFFFAOYSA-N	direct	637271721	10581.0	128.467245621	0.01	28.7680998967	0.279340517077	2.01	0.158489428997
26405162	637271721	9933.0	14.3840499483	0.558681034154	RSSZOUXCQUJNKL-UHFFFAOYSA-N	1.0	MYMGKIQXYXSRIJ-UHFFFAOYSA-N	direct	637271721	10581.0	128.467245621	0.01	28.7680998967	0.279340517077	2.01	0.158489428997
26405159	637271721	1627.0	13.8356471442	0.558681034154	RSSZOUXCQUJNKL-UHFFFAOYSA-N	1.0	HRGUSFBJBOKSML-UHFFFAOYSA-N	direct	637271721	10581.0	128.467245621	0.01	27.6712942884	0.279340517077	2.01	0.156956705554
26405160	637271721	5304.0	13.8356471442	0.558681034154	RSSZOUXCQUJNKL-UHFFFAOYSA-N	1.0	HRGUSFBJBOKSML-UHFFFAOYSA-N	direct	637271721	10581.0	128.467245621	0.01	27.6712942884	0.279340517077	2.01	0.156956705554
533102				0.558681034154	RSSZOUXCQUJNKL-UHFFFAOYSA-N	0.0		direct				0.1	1.0	0.558681034154	0.01	0.153741453303
533103		7920.0		0.558681034154	RSSZOUXCQUJNKL-UHFFFAOYSA-N	1.0	KJGPBYUQZLUKLL-UHFFFAOYSA-N	direct				0.1	1.0	0.279340517077	1.01	0.102459878206
533104		10066.0		0.558681034154	RSSZOUXCQUJNKL-UHFFFAOYSA-N	1.0	KJGPBYUQZLUKLL-UHFFFAOYSA-N	direct				0.1	1.0	0.279340517077	1.01	0.102459878206
533105		7619.0		0.558681034154	RSSZOUXCQUJNKL-UHFFFAOYSA-N	1.0	VFZIJLPRJAQGFO-UHFFFAOYSA-N	direct				0.1	1.0	0.279340517077	1.01	0.102459878206
533106		11594.0		0.558681034154	RSSZOUXCQUJNKL-UHFFFAOYSA-N	1.0	VFZIJLPRJAQGFO-UHFFFAOYSA-N	direct				0.1	1.0	0.279340517077	1.01	0.102459878206
533107		10518.0		0.558681034154	RSSZOUXCQUJNKL-UHFFFAOYSA-N	1.0	ASAOSMVQLGTAQO-UHFFFAOYSA-N	direct				0.1	1.0	0.279340517077	1.01	0.102459878206
533108		10890.0		0.558681034154	RSSZOUXCQUJNKL-UHFFFAOYSA-N	1.0	ASAOSMVQLGTAQO-UHFFFAOYSA-N	direct				0.1	1.0	0.279340517077	1.01	0.102459878206
533109		11375.0		0.558681034154	RSSZOUXCQUJNKL-UHFFFAOYSA-N	1.0	FMEHGPQTMOPUGM-UHFFFAOYSA-N	direct				0.1	1.0	0.279340517077	1.01	0.102459878206
533110		12256.0		0.558681034154	RSSZOUXCQUJNKL-UHFFFAOYSA-N	1.0	HRGUSFBJBOKSML-UHFFFAOYSA-N	direct				0.1	1.0	0.279340517077	1.01	0.102459878206
533111		11243.0		0.558681034154	RSSZOUXCQUJNKL-UHFFFAOYSA-N	1.0	IMEYGBIXGJLUIS-UHFFFAOYSA-N	direct				0.1	1.0	0.279340517077	1.01	0.102459878206
533112		6957.0		0.558681034154	RSSZOUXCQUJNKL-UHFFFAOYSA-N	1.0	LUJAXSNNYBCFEE-UHFFFAOYSA-N	direct				0.1	1.0	0.279340517077	1.01	0.102459878206
533113		11742.0		0.558681034154	RSSZOUXCQUJNKL-UHFFFAOYSA-N	1.0	LUJAXSNNYBCFEE-UHFFFAOYSA-N	direct				0.1	1.0	0.279340517077	1.01	0.102459878206
533114		12689.0		0.558681034154	RSSZOUXCQUJNKL-UHFFFAOYSA-N	1.0	LUJAXSNNYBCFEE-UHFFFAOYSA-N	direct				0.1	1.0	0.279340517077	1.01	0.102459878206
533115		7784.0		0.558681034154	RSSZOUXCQUJNKL-UHFFFAOYSA-N	1.0	MHALJYZRPGYQSI-UHFFFAOYSA-N	direct				0.1	1.0	0.279340517077	1.01	0.102459878206
26405164	637271721	870.0	20.2247537403	0.558681034154	RSSZOUXCQUJNKL-UHFFFAOYSA-N	2.0	UZMAPBJVXOGOFT-UHFFFAOYSA-N	direct	637271721	10581.0	128.467245621	0.01	40.4495074805	0.186227011385	2.01	0.0389868376528
26405163	637271721	7396.0	16.3936186349	0.558681034154	RSSZOUXCQUJNKL-UHFFFAOYSA-N	2.0	CELGBKOELNGZSJ-UHFFFAOYSA-N	direct	637271721	10581.0	128.467245621	0.01	32.7872372698	0.186227011385	2.01	0.0369926893962
26405166	637271721	10289.0	16.3936186349	0.558681034154	RSSZOUXCQUJNKL-UHFFFAOYSA-N	2.0	UZMAPBJVXOGOFT-UHFFFAOYSA-N	direct	637271721	10581.0	128.467245621	0.01	32.7872372698	0.186227011385	2.01	0.0369926893962
26405167	637271721	7768.0	16.3936186349	0.558681034154	RSSZOUXCQUJNKL-UHFFFAOYSA-N	2.0	XRVWAQDGOCLFAE-UHFFFAOYSA-N	direct	637271721	10581.0	128.467245621	0.01	32.7872372698	0.186227011385	2.01	0.0369926893962
26426677	637266572	870.0	14.9244530386	0.558681034154	RSSZOUXCQUJNKL-UHFFFAOYSA-N	2.0	UZMAPBJVXOGOFT-UHFFFAOYSA-N	direct	637266572	4997.0	22.7721132954	0.01	29.8489060772	0.186227011385	2.01	0.0361344796399
26426678	637266572	870.0	14.9244530386	0.558681034154	RSSZOUXCQUJNKL-UHFFFAOYSA-N	2.0	UZMAPBJVXOGOFT-UHFFFAOYSA-N	direct	637266572	5435.0	22.7721132954	0.01	29.8489060772	0.186227011385	2.01	0.0361344796399
26426679	637266572	870.0	14.9244530386	0.558681034154	RSSZOUXCQUJNKL-UHFFFAOYSA-N	2.0	UZMAPBJVXOGOFT-UHFFFAOYSA-N	direct	637266572	5708.0	22.7721132954	0.01	29.8489060772	0.186227011385	2.01	0.0361344796399
533116		9427.0		0.558681034154	RSSZOUXCQUJNKL-UHFFFAOYSA-N	2.0	KJRQQECDVUXBCO-UHFFFAOYSA-N	direct				0.1	1.0	0.186227011385	1.01	0.0231457378093
533117		10667.0		0.558681034154	RSSZOUXCQUJNKL-UHFFFAOYSA-N	2.0	AYZJFGWBKISWDK-UHFFFAOYSA-N	direct				0.1	1.0	0.186227011385	1.01	0.0231457378093
533118		11013.0		0.558681034154	RSSZOUXCQUJNKL-UHFFFAOYSA-N	2.0	AYZJFGWBKISWDK-UHFFFAOYSA-N	direct				0.1	1.0	0.186227011385	1.01	0.0231457378093
533119		12452.0		0.558681034154	RSSZOUXCQUJNKL-UHFFFAOYSA-N	2.0	AYZJFGWBKISWDK-UHFFFAOYSA-N	direct				0.1	1.0	0.186227011385	1.01	0.0231457378093
533120		8352.0		0.558681034154	RSSZOUXCQUJNKL-UHFFFAOYSA-N	2.0	IBXCKSUZOFKGSB-UHFFFAOYSA-N	direct				0.1	1.0	0.186227011385	1.01	0.0231457378093
533121		4082.0		0.558681034154	RSSZOUXCQUJNKL-UHFFFAOYSA-N	2.0	UZMAPBJVXOGOFT-UHFFFAOYSA-N	direct				0.1	1.0	0.186227011385	1.01	0.0231457378093
533122		8119.0		0.558681034154	RSSZOUXCQUJNKL-UHFFFAOYSA-N	2.0	UZMAPBJVXOGOFT-UHFFFAOYSA-N	direct				0.1	1.0	0.186227011385	1.01	0.0231457378093
533123		8483.0		0.558681034154	RSSZOUXCQUJNKL-UHFFFAOYSA-N	2.0	UZMAPBJVXOGOFT-UHFFFAOYSA-N	direct				0.1	1.0	0.186227011385	1.01	0.0231457378093
533124		7041.0		0.558681034154	RSSZOUXCQUJNKL-UHFFFAOYSA-N	2.0	WGWGXVOAFMLMJZ-UHFFFAOYSA-N	direct				0.1	1.0	0.186227011385	1.01	0.0231457378093
533125		7328.0		0.558681034154	RSSZOUXCQUJNKL-UHFFFAOYSA-N	2.0	WGWGXVOAFMLMJZ-UHFFFAOYSA-N	direct				0.1	1.0	0.186227011385	1.01	0.0231457378093
533126		12581.0		0.558681034154	RSSZOUXCQUJNKL-UHFFFAOYSA-N	2.0	WGWGXVOAFMLMJZ-UHFFFAOYSA-N	direct				0.1	1.0	0.186227011385	1.01	0.0231457378093
533127		8463.0		0.558681034154	RSSZOUXCQUJNKL-UHFFFAOYSA-N	2.0	WYKWHSPRHPZRCR-UHFFFAOYSA-N	direct				0.1	1.0	0.186227011385	1.01	0.0231457378093
533128		10268.0		0.558681034154	RSSZOUXCQUJNKL-UHFFFAOYSA-N	2.0	WYKWHSPRHPZRCR-UHFFFAOYSA-N	direct				0.1	1.0	0.186227011385	1.01	0.0231457378093
533129		12432.0		0.558681034154	RSSZOUXCQUJNKL-UHFFFAOYSA-N	2.0	WYKWHSPRHPZRCR-UHFFFAOYSA-N	direct				0.1	1.0	0.186227011385	1.01	0.0231457378093
533130		11728.0		0.558681034154	RSSZOUXCQUJNKL-UHFFFAOYSA-N	2.0	XRVWAQDGOCLFAE-UHFFFAOYSA-N	direct				0.1	1.0	0.186227011385	1.01	0.0231457378093
533131		10156.0		0.558681034154	RSSZOUXCQUJNKL-UHFFFAOYSA-N	2.0	XWIDINOKCRFVHQ-UHFFFAOYSA-N	direct				0.1	1.0	0.186227011385	1.01	0.0231457378093
533132		9537.0		0.558681034154	RSSZOUXCQUJNKL-UHFFFAOYSA-N	2.0	ZMQFEBINFTWTLH-UHFFFAOYSA-N	direct				0.1	1.0	0.186227011385	1.01	0.0231457378093
523020				0.271036570488	RSYMCIZFLNBSBD-UHFFFAOYSA-N	0.0		direct				0.1	1.0	0.271036570488	0.01	0.128308956605
22417018	637270175	7718.0	6.66554624885	1.15223799379	RSYUFYQTACJFML-AWKYBWMHSA-N	0.0		flat tautomer	637270175	16943.0	29.1438755558	0.01	13.3310924977	1.15223799379	2.01	0.745419925786
22417036	637270175	7718.0	6.66554624885	1.1044470681	RSYUFYQTACJFML-AWKYBWMHSA-N	0.0		flat tautomer	637270175	16943.0	29.1438755558	0.01	13.3310924977	1.1044470681	2.01	0.737567338055
26486527	637269354	7718.0	4.9829666607	1.15223799379	RSYUFYQTACJFML-AWKYBWMHSA-N	0.0		flat tautomer	637269354	2140.0	10.6716203966	0.01	9.9659333214	1.15223799379	2.01	0.693128978824
22417030	637270175	7718.0	6.66554624885	0.841751714935	RSYUFYQTACJFML-AWKYBWMHSA-N	0.0		flat tautomer	637270175	16943.0	29.1438755558	0.01	13.3310924977	0.841751714935	2.01	0.689146337264
22417024	637270175	7718.0	6.66554624885	0.840900455496	RSYUFYQTACJFML-AWKYBWMHSA-N	0.0		flat tautomer	637270175	16943.0	29.1438755558	0.01	13.3310924977	0.840900455496	2.01	0.68897203856
26486551	637269354	7718.0	4.9829666607	1.1044470681	RSYUFYQTACJFML-AWKYBWMHSA-N	0.0		flat tautomer	637269354	2140.0	10.6716203966	0.01	9.9659333214	1.1044470681	2.01	0.685827247375
26486543	637269354	7718.0	4.9829666607	0.841751714935	RSYUFYQTACJFML-AWKYBWMHSA-N	0.0		flat tautomer	637269354	2140.0	10.6716203966	0.01	9.9659333214	0.841751714935	2.01	0.640802962846
26486535	637269354	7718.0	4.9829666607	0.840900455496	RSYUFYQTACJFML-AWKYBWMHSA-N	0.0		flat tautomer	637269354	2140.0	10.6716203966	0.01	9.9659333214	0.840900455496	2.01	0.640640891135
443906		7133.0		1.15223799379	RSYUFYQTACJFML-AWKYBWMHSA-N	0.0		flat tautomer				0.1	1.0	1.15223799379	1.01	0.584071333422
443907		11100.0		1.15223799379	RSYUFYQTACJFML-AWKYBWMHSA-N	0.0		flat tautomer				0.1	1.0	1.15223799379	1.01	0.584071333422
443908		12101.0		1.15223799379	RSYUFYQTACJFML-AWKYBWMHSA-N	0.0		flat tautomer				0.1	1.0	1.15223799379	1.01	0.584071333422
443951		7133.0		1.1044470681	RSYUFYQTACJFML-AWKYBWMHSA-N	0.0		flat tautomer				0.1	1.0	1.1044470681	1.01	0.577918464108
443952		11100.0		1.1044470681	RSYUFYQTACJFML-AWKYBWMHSA-N	0.0		flat tautomer				0.1	1.0	1.1044470681	1.01	0.577918464108
443953		12101.0		1.1044470681	RSYUFYQTACJFML-AWKYBWMHSA-N	0.0		flat tautomer				0.1	1.0	1.1044470681	1.01	0.577918464108
443936		7133.0		0.841751714935	RSYUFYQTACJFML-AWKYBWMHSA-N	0.0		flat tautomer				0.1	1.0	0.841751714935	1.01	0.539978348048
443937		11100.0		0.841751714935	RSYUFYQTACJFML-AWKYBWMHSA-N	0.0		flat tautomer				0.1	1.0	0.841751714935	1.01	0.539978348048
443938		12101.0		0.841751714935	RSYUFYQTACJFML-AWKYBWMHSA-N	0.0		flat tautomer				0.1	1.0	0.841751714935	1.01	0.539978348048
443921		7133.0		0.840900455496	RSYUFYQTACJFML-AWKYBWMHSA-N	0.0		flat tautomer				0.1	1.0	0.840900455496	1.01	0.539841776872
443922		11100.0		0.840900455496	RSYUFYQTACJFML-AWKYBWMHSA-N	0.0		flat tautomer				0.1	1.0	0.840900455496	1.01	0.539841776872
443923		12101.0		0.840900455496	RSYUFYQTACJFML-AWKYBWMHSA-N	0.0		flat tautomer				0.1	1.0	0.840900455496	1.01	0.539841776872
2422011	637264959	8188.0	26.5751183634	1.15223799379	RSYUFYQTACJFML-AWKYBWMHSA-N	1.0	YOSDNAMJVOLJKI-DZGCQCFKSA-N	direct	637264959	4116.0	44.3645162532	0.01	53.1502367267	0.576118996895	2.01	0.221433524566
2422013	637264959	8188.0	26.5751183634	1.15223799379	RSYUFYQTACJFML-AWKYBWMHSA-N	1.0	YOSDNAMJVOLJKI-DZGCQCFKSA-N	direct	637264959	3619.0	41.3053948011	0.01	53.1502367267	0.576118996895	2.01	0.221433524566
2422014	637264959	8188.0	26.5751183634	1.15223799379	RSYUFYQTACJFML-AWKYBWMHSA-N	1.0	YOSDNAMJVOLJKI-DZGCQCFKSA-N	direct	637264959	16179.0	41.3053948011	0.01	53.1502367267	0.576118996895	2.01	0.221433524566
2422015	637264959	8188.0	26.5751183634	1.15223799379	RSYUFYQTACJFML-AWKYBWMHSA-N	1.0	YOSDNAMJVOLJKI-DZGCQCFKSA-N	direct	637264959	1248.0	41.0515870342	0.01	53.1502367267	0.576118996895	2.01	0.221433524566
2422018	637264959	8188.0	26.5751183634	1.15223799379	RSYUFYQTACJFML-AWKYBWMHSA-N	1.0	YOSDNAMJVOLJKI-DZGCQCFKSA-N	direct	637264959	7210.0	40.2848326422	0.01	53.1502367267	0.576118996895	2.01	0.221433524566
2422019	637264959	8188.0	26.5751183634	1.15223799379	RSYUFYQTACJFML-AWKYBWMHSA-N	1.0	YOSDNAMJVOLJKI-DZGCQCFKSA-N	direct	637264959	1157.0	40.0560111249	0.01	53.1502367267	0.576118996895	2.01	0.221433524566
2422020	637264959	8188.0	26.5751183634	1.15223799379	RSYUFYQTACJFML-AWKYBWMHSA-N	1.0	YOSDNAMJVOLJKI-DZGCQCFKSA-N	direct	637264959	2964.0	40.0560111249	0.01	53.1502367267	0.576118996895	2.01	0.221433524566
2422021	637264959	8188.0	26.5751183634	1.15223799379	RSYUFYQTACJFML-AWKYBWMHSA-N	1.0	YOSDNAMJVOLJKI-DZGCQCFKSA-N	direct	637264959	2331.0	39.9507819773	0.01	53.1502367267	0.576118996895	2.01	0.221433524566
2422022	637264959	8188.0	26.5751183634	1.15223799379	RSYUFYQTACJFML-AWKYBWMHSA-N	1.0	YOSDNAMJVOLJKI-DZGCQCFKSA-N	direct	637264959	4385.0	39.9507819773	0.01	53.1502367267	0.576118996895	2.01	0.221433524566
2422023	637264959	8188.0	26.5751183634	1.15223799379	RSYUFYQTACJFML-AWKYBWMHSA-N	1.0	YOSDNAMJVOLJKI-DZGCQCFKSA-N	direct	637264959	12108.0	39.9507819773	0.01	53.1502367267	0.576118996895	2.01	0.221433524566
2422024	637264959	8188.0	26.5751183634	1.15223799379	RSYUFYQTACJFML-AWKYBWMHSA-N	1.0	YOSDNAMJVOLJKI-DZGCQCFKSA-N	direct	637264959	13884.0	39.9507819773	0.01	53.1502367267	0.576118996895	2.01	0.221433524566
2422025	637264959	8188.0	26.5751183634	1.15223799379	RSYUFYQTACJFML-AWKYBWMHSA-N	1.0	YOSDNAMJVOLJKI-DZGCQCFKSA-N	direct	637264959	12690.0	39.8996294549	0.01	53.1502367267	0.576118996895	2.01	0.221433524566
2422056	637264959	8188.0	26.5751183634	1.1044470681	RSYUFYQTACJFML-AWKYBWMHSA-N	1.0	YOSDNAMJVOLJKI-DZGCQCFKSA-N	direct	637264959	4116.0	44.3645162532	0.01	53.1502367267	0.55222353405	2.01	0.219100844531
2422058	637264959	8188.0	26.5751183634	1.1044470681	RSYUFYQTACJFML-AWKYBWMHSA-N	1.0	YOSDNAMJVOLJKI-DZGCQCFKSA-N	direct	637264959	3619.0	41.3053948011	0.01	53.1502367267	0.55222353405	2.01	0.219100844531
2422059	637264959	8188.0	26.5751183634	1.1044470681	RSYUFYQTACJFML-AWKYBWMHSA-N	1.0	YOSDNAMJVOLJKI-DZGCQCFKSA-N	direct	637264959	16179.0	41.3053948011	0.01	53.1502367267	0.55222353405	2.01	0.219100844531
2422060	637264959	8188.0	26.5751183634	1.1044470681	RSYUFYQTACJFML-AWKYBWMHSA-N	1.0	YOSDNAMJVOLJKI-DZGCQCFKSA-N	direct	637264959	1248.0	41.0515870342	0.01	53.1502367267	0.55222353405	2.01	0.219100844531
2422063	637264959	8188.0	26.5751183634	1.1044470681	RSYUFYQTACJFML-AWKYBWMHSA-N	1.0	YOSDNAMJVOLJKI-DZGCQCFKSA-N	direct	637264959	7210.0	40.2848326422	0.01	53.1502367267	0.55222353405	2.01	0.219100844531
2422064	637264959	8188.0	26.5751183634	1.1044470681	RSYUFYQTACJFML-AWKYBWMHSA-N	1.0	YOSDNAMJVOLJKI-DZGCQCFKSA-N	direct	637264959	1157.0	40.0560111249	0.01	53.1502367267	0.55222353405	2.01	0.219100844531
2422065	637264959	8188.0	26.5751183634	1.1044470681	RSYUFYQTACJFML-AWKYBWMHSA-N	1.0	YOSDNAMJVOLJKI-DZGCQCFKSA-N	direct	637264959	2964.0	40.0560111249	0.01	53.1502367267	0.55222353405	2.01	0.219100844531
2422066	637264959	8188.0	26.5751183634	1.1044470681	RSYUFYQTACJFML-AWKYBWMHSA-N	1.0	YOSDNAMJVOLJKI-DZGCQCFKSA-N	direct	637264959	2331.0	39.9507819773	0.01	53.1502367267	0.55222353405	2.01	0.219100844531
2422067	637264959	8188.0	26.5751183634	1.1044470681	RSYUFYQTACJFML-AWKYBWMHSA-N	1.0	YOSDNAMJVOLJKI-DZGCQCFKSA-N	direct	637264959	4385.0	39.9507819773	0.01	53.1502367267	0.55222353405	2.01	0.219100844531
2422068	637264959	8188.0	26.5751183634	1.1044470681	RSYUFYQTACJFML-AWKYBWMHSA-N	1.0	YOSDNAMJVOLJKI-DZGCQCFKSA-N	direct	637264959	12108.0	39.9507819773	0.01	53.1502367267	0.55222353405	2.01	0.219100844531
2422069	637264959	8188.0	26.5751183634	1.1044470681	RSYUFYQTACJFML-AWKYBWMHSA-N	1.0	YOSDNAMJVOLJKI-DZGCQCFKSA-N	direct	637264959	13884.0	39.9507819773	0.01	53.1502367267	0.55222353405	2.01	0.219100844531
2422070	637264959	8188.0	26.5751183634	1.1044470681	RSYUFYQTACJFML-AWKYBWMHSA-N	1.0	YOSDNAMJVOLJKI-DZGCQCFKSA-N	direct	637264959	12690.0	39.8996294549	0.01	53.1502367267	0.55222353405	2.01	0.219100844531
9665783	637265842	8188.0	23.7772835289	1.15223799379	RSYUFYQTACJFML-AWKYBWMHSA-N	1.0	YOSDNAMJVOLJKI-DZGCQCFKSA-N	direct	637265842	4116.0	48.4190750243	0.01	47.5545670577	0.576118996895	2.01	0.215360043383
9665787	637265842	8188.0	23.7772835289	1.15223799379	RSYUFYQTACJFML-AWKYBWMHSA-N	1.0	YOSDNAMJVOLJKI-DZGCQCFKSA-N	direct	637265842	1785.0	44.8507808873	0.01	47.5545670577	0.576118996895	2.01	0.215360043383
9665789	637265842	8188.0	23.7772835289	1.15223799379	RSYUFYQTACJFML-AWKYBWMHSA-N	1.0	YOSDNAMJVOLJKI-DZGCQCFKSA-N	direct	637265842	1548.0	44.2006594505	0.01	47.5545670577	0.576118996895	2.01	0.215360043383
9665790	637265842	8188.0	23.7772835289	1.15223799379	RSYUFYQTACJFML-AWKYBWMHSA-N	1.0	YOSDNAMJVOLJKI-DZGCQCFKSA-N	direct	637265842	2379.0	44.2006594505	0.01	47.5545670577	0.576118996895	2.01	0.215360043383
9665791	637265842	8188.0	23.7772835289	1.15223799379	RSYUFYQTACJFML-AWKYBWMHSA-N	1.0	YOSDNAMJVOLJKI-DZGCQCFKSA-N	direct	637265842	5848.0	44.2006594505	0.01	47.5545670577	0.576118996895	2.01	0.215360043383
9665792	637265842	8188.0	23.7772835289	1.15223799379	RSYUFYQTACJFML-AWKYBWMHSA-N	1.0	YOSDNAMJVOLJKI-DZGCQCFKSA-N	direct	637265842	6557.0	44.2006594505	0.01	47.5545670577	0.576118996895	2.01	0.215360043383
9665793	637265842	8188.0	23.7772835289	1.15223799379	RSYUFYQTACJFML-AWKYBWMHSA-N	1.0	YOSDNAMJVOLJKI-DZGCQCFKSA-N	direct	637265842	7537.0	44.1106982975	0.01	47.5545670577	0.576118996895	2.01	0.215360043383
9665794	637265842	8188.0	23.7772835289	1.15223799379	RSYUFYQTACJFML-AWKYBWMHSA-N	1.0	YOSDNAMJVOLJKI-DZGCQCFKSA-N	direct	637265842	10453.0	44.1106982975	0.01	47.5545670577	0.576118996895	2.01	0.215360043383
9665795	637265842	8188.0	23.7772835289	1.15223799379	RSYUFYQTACJFML-AWKYBWMHSA-N	1.0	YOSDNAMJVOLJKI-DZGCQCFKSA-N	direct	637265842	2331.0	43.571865206	0.01	47.5545670577	0.576118996895	2.01	0.215360043383
9665796	637265842	8188.0	23.7772835289	1.15223799379	RSYUFYQTACJFML-AWKYBWMHSA-N	1.0	YOSDNAMJVOLJKI-DZGCQCFKSA-N	direct	637265842	4385.0	43.571865206	0.01	47.5545670577	0.576118996895	2.01	0.215360043383
9665797	637265842	8188.0	23.7772835289	1.15223799379	RSYUFYQTACJFML-AWKYBWMHSA-N	1.0	YOSDNAMJVOLJKI-DZGCQCFKSA-N	direct	637265842	12108.0	43.571865206	0.01	47.5545670577	0.576118996895	2.01	0.215360043383
9665798	637265842	8188.0	23.7772835289	1.15223799379	RSYUFYQTACJFML-AWKYBWMHSA-N	1.0	YOSDNAMJVOLJKI-DZGCQCFKSA-N	direct	637265842	13884.0	43.571865206	0.01	47.5545670577	0.576118996895	2.01	0.215360043383
9665799	637265842	8188.0	23.7772835289	1.15223799379	RSYUFYQTACJFML-AWKYBWMHSA-N	1.0	YOSDNAMJVOLJKI-DZGCQCFKSA-N	direct	637265842	189.0	43.0324520238	0.01	47.5545670577	0.576118996895	2.01	0.215360043383
9665800	637265842	8188.0	23.7772835289	1.15223799379	RSYUFYQTACJFML-AWKYBWMHSA-N	1.0	YOSDNAMJVOLJKI-DZGCQCFKSA-N	direct	637265842	1846.0	43.0324520238	0.01	47.5545670577	0.576118996895	2.01	0.215360043383
9665801	637265842	8188.0	23.7772835289	1.15223799379	RSYUFYQTACJFML-AWKYBWMHSA-N	1.0	YOSDNAMJVOLJKI-DZGCQCFKSA-N	direct	637265842	2046.0	43.0324520238	0.01	47.5545670577	0.576118996895	2.01	0.215360043383
11146599	637267753	8188.0	22.876148359	1.15223799379	RSYUFYQTACJFML-AWKYBWMHSA-N	1.0	YOSDNAMJVOLJKI-DZGCQCFKSA-N	direct	637267753	4116.0	47.7619538969	0.01	45.7522967181	0.576118996895	2.01	0.213289903139
11146600	637267753	8188.0	22.876148359	1.15223799379	RSYUFYQTACJFML-AWKYBWMHSA-N	1.0	YOSDNAMJVOLJKI-DZGCQCFKSA-N	direct	637267753	971.0	46.6003262785	0.01	45.7522967181	0.576118996895	2.01	0.213289903139
11146601	637267753	8188.0	22.876148359	1.15223799379	RSYUFYQTACJFML-AWKYBWMHSA-N	1.0	YOSDNAMJVOLJKI-DZGCQCFKSA-N	direct	637267753	13940.0	46.6003262785	0.01	45.7522967181	0.576118996895	2.01	0.213289903139
9665852	637265842	8188.0	23.7772835289	1.1044470681	RSYUFYQTACJFML-AWKYBWMHSA-N	1.0	YOSDNAMJVOLJKI-DZGCQCFKSA-N	direct	637265842	4116.0	48.4190750243	0.01	47.5545670577	0.55222353405	2.01	0.213091344122
9665856	637265842	8188.0	23.7772835289	1.1044470681	RSYUFYQTACJFML-AWKYBWMHSA-N	1.0	YOSDNAMJVOLJKI-DZGCQCFKSA-N	direct	637265842	1785.0	44.8507808873	0.01	47.5545670577	0.55222353405	2.01	0.213091344122
9665858	637265842	8188.0	23.7772835289	1.1044470681	RSYUFYQTACJFML-AWKYBWMHSA-N	1.0	YOSDNAMJVOLJKI-DZGCQCFKSA-N	direct	637265842	1548.0	44.2006594505	0.01	47.5545670577	0.55222353405	2.01	0.213091344122
9665859	637265842	8188.0	23.7772835289	1.1044470681	RSYUFYQTACJFML-AWKYBWMHSA-N	1.0	YOSDNAMJVOLJKI-DZGCQCFKSA-N	direct	637265842	2379.0	44.2006594505	0.01	47.5545670577	0.55222353405	2.01	0.213091344122
9665860	637265842	8188.0	23.7772835289	1.1044470681	RSYUFYQTACJFML-AWKYBWMHSA-N	1.0	YOSDNAMJVOLJKI-DZGCQCFKSA-N	direct	637265842	5848.0	44.2006594505	0.01	47.5545670577	0.55222353405	2.01	0.213091344122
9665861	637265842	8188.0	23.7772835289	1.1044470681	RSYUFYQTACJFML-AWKYBWMHSA-N	1.0	YOSDNAMJVOLJKI-DZGCQCFKSA-N	direct	637265842	6557.0	44.2006594505	0.01	47.5545670577	0.55222353405	2.01	0.213091344122
9665862	637265842	8188.0	23.7772835289	1.1044470681	RSYUFYQTACJFML-AWKYBWMHSA-N	1.0	YOSDNAMJVOLJKI-DZGCQCFKSA-N	direct	637265842	7537.0	44.1106982975	0.01	47.5545670577	0.55222353405	2.01	0.213091344122
9665863	637265842	8188.0	23.7772835289	1.1044470681	RSYUFYQTACJFML-AWKYBWMHSA-N	1.0	YOSDNAMJVOLJKI-DZGCQCFKSA-N	direct	637265842	10453.0	44.1106982975	0.01	47.5545670577	0.55222353405	2.01	0.213091344122
9665864	637265842	8188.0	23.7772835289	1.1044470681	RSYUFYQTACJFML-AWKYBWMHSA-N	1.0	YOSDNAMJVOLJKI-DZGCQCFKSA-N	direct	637265842	2331.0	43.571865206	0.01	47.5545670577	0.55222353405	2.01	0.213091344122
9665865	637265842	8188.0	23.7772835289	1.1044470681	RSYUFYQTACJFML-AWKYBWMHSA-N	1.0	YOSDNAMJVOLJKI-DZGCQCFKSA-N	direct	637265842	4385.0	43.571865206	0.01	47.5545670577	0.55222353405	2.01	0.213091344122
9665866	637265842	8188.0	23.7772835289	1.1044470681	RSYUFYQTACJFML-AWKYBWMHSA-N	1.0	YOSDNAMJVOLJKI-DZGCQCFKSA-N	direct	637265842	12108.0	43.571865206	0.01	47.5545670577	0.55222353405	2.01	0.213091344122
9665867	637265842	8188.0	23.7772835289	1.1044470681	RSYUFYQTACJFML-AWKYBWMHSA-N	1.0	YOSDNAMJVOLJKI-DZGCQCFKSA-N	direct	637265842	13884.0	43.571865206	0.01	47.5545670577	0.55222353405	2.01	0.213091344122
9665868	637265842	8188.0	23.7772835289	1.1044470681	RSYUFYQTACJFML-AWKYBWMHSA-N	1.0	YOSDNAMJVOLJKI-DZGCQCFKSA-N	direct	637265842	189.0	43.0324520238	0.01	47.5545670577	0.55222353405	2.01	0.213091344122
9665869	637265842	8188.0	23.7772835289	1.1044470681	RSYUFYQTACJFML-AWKYBWMHSA-N	1.0	YOSDNAMJVOLJKI-DZGCQCFKSA-N	direct	637265842	1846.0	43.0324520238	0.01	47.5545670577	0.55222353405	2.01	0.213091344122
9665870	637265842	8188.0	23.7772835289	1.1044470681	RSYUFYQTACJFML-AWKYBWMHSA-N	1.0	YOSDNAMJVOLJKI-DZGCQCFKSA-N	direct	637265842	2046.0	43.0324520238	0.01	47.5545670577	0.55222353405	2.01	0.213091344122
11146614	637267753	8188.0	22.876148359	1.1044470681	RSYUFYQTACJFML-AWKYBWMHSA-N	1.0	YOSDNAMJVOLJKI-DZGCQCFKSA-N	direct	637267753	4116.0	47.7619538969	0.01	45.7522967181	0.55222353405	2.01	0.211043011663
11146615	637267753	8188.0	22.876148359	1.1044470681	RSYUFYQTACJFML-AWKYBWMHSA-N	1.0	YOSDNAMJVOLJKI-DZGCQCFKSA-N	direct	637267753	971.0	46.6003262785	0.01	45.7522967181	0.55222353405	2.01	0.211043011663
11146616	637267753	8188.0	22.876148359	1.1044470681	RSYUFYQTACJFML-AWKYBWMHSA-N	1.0	YOSDNAMJVOLJKI-DZGCQCFKSA-N	direct	637267753	13940.0	46.6003262785	0.01	45.7522967181	0.55222353405	2.01	0.211043011663
2422041	637264959	8188.0	26.5751183634	0.841751714935	RSYUFYQTACJFML-AWKYBWMHSA-N	1.0	YOSDNAMJVOLJKI-DZGCQCFKSA-N	direct	637264959	4116.0	44.3645162532	0.01	53.1502367267	0.420875857467	2.01	0.204716961706
2422043	637264959	8188.0	26.5751183634	0.841751714935	RSYUFYQTACJFML-AWKYBWMHSA-N	1.0	YOSDNAMJVOLJKI-DZGCQCFKSA-N	direct	637264959	3619.0	41.3053948011	0.01	53.1502367267	0.420875857467	2.01	0.204716961706
2422044	637264959	8188.0	26.5751183634	0.841751714935	RSYUFYQTACJFML-AWKYBWMHSA-N	1.0	YOSDNAMJVOLJKI-DZGCQCFKSA-N	direct	637264959	16179.0	41.3053948011	0.01	53.1502367267	0.420875857467	2.01	0.204716961706
2422045	637264959	8188.0	26.5751183634	0.841751714935	RSYUFYQTACJFML-AWKYBWMHSA-N	1.0	YOSDNAMJVOLJKI-DZGCQCFKSA-N	direct	637264959	1248.0	41.0515870342	0.01	53.1502367267	0.420875857467	2.01	0.204716961706
2422048	637264959	8188.0	26.5751183634	0.841751714935	RSYUFYQTACJFML-AWKYBWMHSA-N	1.0	YOSDNAMJVOLJKI-DZGCQCFKSA-N	direct	637264959	7210.0	40.2848326422	0.01	53.1502367267	0.420875857467	2.01	0.204716961706
2422049	637264959	8188.0	26.5751183634	0.841751714935	RSYUFYQTACJFML-AWKYBWMHSA-N	1.0	YOSDNAMJVOLJKI-DZGCQCFKSA-N	direct	637264959	1157.0	40.0560111249	0.01	53.1502367267	0.420875857467	2.01	0.204716961706
2422050	637264959	8188.0	26.5751183634	0.841751714935	RSYUFYQTACJFML-AWKYBWMHSA-N	1.0	YOSDNAMJVOLJKI-DZGCQCFKSA-N	direct	637264959	2964.0	40.0560111249	0.01	53.1502367267	0.420875857467	2.01	0.204716961706
2422051	637264959	8188.0	26.5751183634	0.841751714935	RSYUFYQTACJFML-AWKYBWMHSA-N	1.0	YOSDNAMJVOLJKI-DZGCQCFKSA-N	direct	637264959	2331.0	39.9507819773	0.01	53.1502367267	0.420875857467	2.01	0.204716961706
2422052	637264959	8188.0	26.5751183634	0.841751714935	RSYUFYQTACJFML-AWKYBWMHSA-N	1.0	YOSDNAMJVOLJKI-DZGCQCFKSA-N	direct	637264959	4385.0	39.9507819773	0.01	53.1502367267	0.420875857467	2.01	0.204716961706
2422053	637264959	8188.0	26.5751183634	0.841751714935	RSYUFYQTACJFML-AWKYBWMHSA-N	1.0	YOSDNAMJVOLJKI-DZGCQCFKSA-N	direct	637264959	12108.0	39.9507819773	0.01	53.1502367267	0.420875857467	2.01	0.204716961706
2422054	637264959	8188.0	26.5751183634	0.841751714935	RSYUFYQTACJFML-AWKYBWMHSA-N	1.0	YOSDNAMJVOLJKI-DZGCQCFKSA-N	direct	637264959	13884.0	39.9507819773	0.01	53.1502367267	0.420875857467	2.01	0.204716961706
2422055	637264959	8188.0	26.5751183634	0.841751714935	RSYUFYQTACJFML-AWKYBWMHSA-N	1.0	YOSDNAMJVOLJKI-DZGCQCFKSA-N	direct	637264959	12690.0	39.8996294549	0.01	53.1502367267	0.420875857467	2.01	0.204716961706
2422026	637264959	8188.0	26.5751183634	0.840900455496	RSYUFYQTACJFML-AWKYBWMHSA-N	1.0	YOSDNAMJVOLJKI-DZGCQCFKSA-N	direct	637264959	4116.0	44.3645162532	0.01	53.1502367267	0.420450227748	2.01	0.204665184747
2422028	637264959	8188.0	26.5751183634	0.840900455496	RSYUFYQTACJFML-AWKYBWMHSA-N	1.0	YOSDNAMJVOLJKI-DZGCQCFKSA-N	direct	637264959	3619.0	41.3053948011	0.01	53.1502367267	0.420450227748	2.01	0.204665184747
2422029	637264959	8188.0	26.5751183634	0.840900455496	RSYUFYQTACJFML-AWKYBWMHSA-N	1.0	YOSDNAMJVOLJKI-DZGCQCFKSA-N	direct	637264959	16179.0	41.3053948011	0.01	53.1502367267	0.420450227748	2.01	0.204665184747
2422030	637264959	8188.0	26.5751183634	0.840900455496	RSYUFYQTACJFML-AWKYBWMHSA-N	1.0	YOSDNAMJVOLJKI-DZGCQCFKSA-N	direct	637264959	1248.0	41.0515870342	0.01	53.1502367267	0.420450227748	2.01	0.204665184747
2422033	637264959	8188.0	26.5751183634	0.840900455496	RSYUFYQTACJFML-AWKYBWMHSA-N	1.0	YOSDNAMJVOLJKI-DZGCQCFKSA-N	direct	637264959	7210.0	40.2848326422	0.01	53.1502367267	0.420450227748	2.01	0.204665184747
2422034	637264959	8188.0	26.5751183634	0.840900455496	RSYUFYQTACJFML-AWKYBWMHSA-N	1.0	YOSDNAMJVOLJKI-DZGCQCFKSA-N	direct	637264959	1157.0	40.0560111249	0.01	53.1502367267	0.420450227748	2.01	0.204665184747
2422035	637264959	8188.0	26.5751183634	0.840900455496	RSYUFYQTACJFML-AWKYBWMHSA-N	1.0	YOSDNAMJVOLJKI-DZGCQCFKSA-N	direct	637264959	2964.0	40.0560111249	0.01	53.1502367267	0.420450227748	2.01	0.204665184747
2422036	637264959	8188.0	26.5751183634	0.840900455496	RSYUFYQTACJFML-AWKYBWMHSA-N	1.0	YOSDNAMJVOLJKI-DZGCQCFKSA-N	direct	637264959	2331.0	39.9507819773	0.01	53.1502367267	0.420450227748	2.01	0.204665184747
2422037	637264959	8188.0	26.5751183634	0.840900455496	RSYUFYQTACJFML-AWKYBWMHSA-N	1.0	YOSDNAMJVOLJKI-DZGCQCFKSA-N	direct	637264959	4385.0	39.9507819773	0.01	53.1502367267	0.420450227748	2.01	0.204665184747
2422038	637264959	8188.0	26.5751183634	0.840900455496	RSYUFYQTACJFML-AWKYBWMHSA-N	1.0	YOSDNAMJVOLJKI-DZGCQCFKSA-N	direct	637264959	12108.0	39.9507819773	0.01	53.1502367267	0.420450227748	2.01	0.204665184747
2422039	637264959	8188.0	26.5751183634	0.840900455496	RSYUFYQTACJFML-AWKYBWMHSA-N	1.0	YOSDNAMJVOLJKI-DZGCQCFKSA-N	direct	637264959	13884.0	39.9507819773	0.01	53.1502367267	0.420450227748	2.01	0.204665184747
2422040	637264959	8188.0	26.5751183634	0.840900455496	RSYUFYQTACJFML-AWKYBWMHSA-N	1.0	YOSDNAMJVOLJKI-DZGCQCFKSA-N	direct	637264959	12690.0	39.8996294549	0.01	53.1502367267	0.420450227748	2.01	0.204665184747
9665826	637265842	8188.0	23.7772835289	0.841751714935	RSYUFYQTACJFML-AWKYBWMHSA-N	1.0	YOSDNAMJVOLJKI-DZGCQCFKSA-N	direct	637265842	189.0	49.321481621	0.01	47.5545670577	0.420875857467	2.01	0.199101982596
9665827	637265842	8188.0	23.7772835289	0.841751714935	RSYUFYQTACJFML-AWKYBWMHSA-N	1.0	YOSDNAMJVOLJKI-DZGCQCFKSA-N	direct	637265842	1846.0	49.321481621	0.01	47.5545670577	0.420875857467	2.01	0.199101982596
9665828	637265842	8188.0	23.7772835289	0.841751714935	RSYUFYQTACJFML-AWKYBWMHSA-N	1.0	YOSDNAMJVOLJKI-DZGCQCFKSA-N	direct	637265842	2046.0	49.321481621	0.01	47.5545670577	0.420875857467	2.01	0.199101982596
9665829	637265842	8188.0	23.7772835289	0.841751714935	RSYUFYQTACJFML-AWKYBWMHSA-N	1.0	YOSDNAMJVOLJKI-DZGCQCFKSA-N	direct	637265842	4116.0	48.4190750243	0.01	47.5545670577	0.420875857467	2.01	0.199101982596
9665833	637265842	8188.0	23.7772835289	0.841751714935	RSYUFYQTACJFML-AWKYBWMHSA-N	1.0	YOSDNAMJVOLJKI-DZGCQCFKSA-N	direct	637265842	1785.0	44.8507808873	0.01	47.5545670577	0.420875857467	2.01	0.199101982596
9665835	637265842	8188.0	23.7772835289	0.841751714935	RSYUFYQTACJFML-AWKYBWMHSA-N	1.0	YOSDNAMJVOLJKI-DZGCQCFKSA-N	direct	637265842	1548.0	44.2006594505	0.01	47.5545670577	0.420875857467	2.01	0.199101982596
9665836	637265842	8188.0	23.7772835289	0.841751714935	RSYUFYQTACJFML-AWKYBWMHSA-N	1.0	YOSDNAMJVOLJKI-DZGCQCFKSA-N	direct	637265842	2379.0	44.2006594505	0.01	47.5545670577	0.420875857467	2.01	0.199101982596
9665837	637265842	8188.0	23.7772835289	0.841751714935	RSYUFYQTACJFML-AWKYBWMHSA-N	1.0	YOSDNAMJVOLJKI-DZGCQCFKSA-N	direct	637265842	5848.0	44.2006594505	0.01	47.5545670577	0.420875857467	2.01	0.199101982596
9665838	637265842	8188.0	23.7772835289	0.841751714935	RSYUFYQTACJFML-AWKYBWMHSA-N	1.0	YOSDNAMJVOLJKI-DZGCQCFKSA-N	direct	637265842	6557.0	44.2006594505	0.01	47.5545670577	0.420875857467	2.01	0.199101982596
9665839	637265842	8188.0	23.7772835289	0.841751714935	RSYUFYQTACJFML-AWKYBWMHSA-N	1.0	YOSDNAMJVOLJKI-DZGCQCFKSA-N	direct	637265842	7537.0	44.1106982975	0.01	47.5545670577	0.420875857467	2.01	0.199101982596
9665840	637265842	8188.0	23.7772835289	0.841751714935	RSYUFYQTACJFML-AWKYBWMHSA-N	1.0	YOSDNAMJVOLJKI-DZGCQCFKSA-N	direct	637265842	10453.0	44.1106982975	0.01	47.5545670577	0.420875857467	2.01	0.199101982596
9665841	637265842	8188.0	23.7772835289	0.841751714935	RSYUFYQTACJFML-AWKYBWMHSA-N	1.0	YOSDNAMJVOLJKI-DZGCQCFKSA-N	direct	637265842	2331.0	43.571865206	0.01	47.5545670577	0.420875857467	2.01	0.199101982596
9665842	637265842	8188.0	23.7772835289	0.841751714935	RSYUFYQTACJFML-AWKYBWMHSA-N	1.0	YOSDNAMJVOLJKI-DZGCQCFKSA-N	direct	637265842	4385.0	43.571865206	0.01	47.5545670577	0.420875857467	2.01	0.199101982596
9665843	637265842	8188.0	23.7772835289	0.841751714935	RSYUFYQTACJFML-AWKYBWMHSA-N	1.0	YOSDNAMJVOLJKI-DZGCQCFKSA-N	direct	637265842	12108.0	43.571865206	0.01	47.5545670577	0.420875857467	2.01	0.199101982596
9665844	637265842	8188.0	23.7772835289	0.841751714935	RSYUFYQTACJFML-AWKYBWMHSA-N	1.0	YOSDNAMJVOLJKI-DZGCQCFKSA-N	direct	637265842	13884.0	43.571865206	0.01	47.5545670577	0.420875857467	2.01	0.199101982596
9665806	637265842	8188.0	23.7772835289	0.840900455496	RSYUFYQTACJFML-AWKYBWMHSA-N	1.0	YOSDNAMJVOLJKI-DZGCQCFKSA-N	direct	637265842	4116.0	48.4190750243	0.01	47.5545670577	0.420450227748	2.01	0.199051625776
9665810	637265842	8188.0	23.7772835289	0.840900455496	RSYUFYQTACJFML-AWKYBWMHSA-N	1.0	YOSDNAMJVOLJKI-DZGCQCFKSA-N	direct	637265842	1785.0	44.8507808873	0.01	47.5545670577	0.420450227748	2.01	0.199051625776
9665812	637265842	8188.0	23.7772835289	0.840900455496	RSYUFYQTACJFML-AWKYBWMHSA-N	1.0	YOSDNAMJVOLJKI-DZGCQCFKSA-N	direct	637265842	1548.0	44.2006594505	0.01	47.5545670577	0.420450227748	2.01	0.199051625776
9665813	637265842	8188.0	23.7772835289	0.840900455496	RSYUFYQTACJFML-AWKYBWMHSA-N	1.0	YOSDNAMJVOLJKI-DZGCQCFKSA-N	direct	637265842	2379.0	44.2006594505	0.01	47.5545670577	0.420450227748	2.01	0.199051625776
9665814	637265842	8188.0	23.7772835289	0.840900455496	RSYUFYQTACJFML-AWKYBWMHSA-N	1.0	YOSDNAMJVOLJKI-DZGCQCFKSA-N	direct	637265842	5848.0	44.2006594505	0.01	47.5545670577	0.420450227748	2.01	0.199051625776
9665815	637265842	8188.0	23.7772835289	0.840900455496	RSYUFYQTACJFML-AWKYBWMHSA-N	1.0	YOSDNAMJVOLJKI-DZGCQCFKSA-N	direct	637265842	6557.0	44.2006594505	0.01	47.5545670577	0.420450227748	2.01	0.199051625776
9665816	637265842	8188.0	23.7772835289	0.840900455496	RSYUFYQTACJFML-AWKYBWMHSA-N	1.0	YOSDNAMJVOLJKI-DZGCQCFKSA-N	direct	637265842	7537.0	44.1106982975	0.01	47.5545670577	0.420450227748	2.01	0.199051625776
9665817	637265842	8188.0	23.7772835289	0.840900455496	RSYUFYQTACJFML-AWKYBWMHSA-N	1.0	YOSDNAMJVOLJKI-DZGCQCFKSA-N	direct	637265842	10453.0	44.1106982975	0.01	47.5545670577	0.420450227748	2.01	0.199051625776
9665818	637265842	8188.0	23.7772835289	0.840900455496	RSYUFYQTACJFML-AWKYBWMHSA-N	1.0	YOSDNAMJVOLJKI-DZGCQCFKSA-N	direct	637265842	2331.0	43.571865206	0.01	47.5545670577	0.420450227748	2.01	0.199051625776
9665819	637265842	8188.0	23.7772835289	0.840900455496	RSYUFYQTACJFML-AWKYBWMHSA-N	1.0	YOSDNAMJVOLJKI-DZGCQCFKSA-N	direct	637265842	4385.0	43.571865206	0.01	47.5545670577	0.420450227748	2.01	0.199051625776
9665820	637265842	8188.0	23.7772835289	0.840900455496	RSYUFYQTACJFML-AWKYBWMHSA-N	1.0	YOSDNAMJVOLJKI-DZGCQCFKSA-N	direct	637265842	12108.0	43.571865206	0.01	47.5545670577	0.420450227748	2.01	0.199051625776
9665821	637265842	8188.0	23.7772835289	0.840900455496	RSYUFYQTACJFML-AWKYBWMHSA-N	1.0	YOSDNAMJVOLJKI-DZGCQCFKSA-N	direct	637265842	13884.0	43.571865206	0.01	47.5545670577	0.420450227748	2.01	0.199051625776
9665822	637265842	8188.0	23.7772835289	0.840900455496	RSYUFYQTACJFML-AWKYBWMHSA-N	1.0	YOSDNAMJVOLJKI-DZGCQCFKSA-N	direct	637265842	189.0	43.0324520238	0.01	47.5545670577	0.420450227748	2.01	0.199051625776
9665823	637265842	8188.0	23.7772835289	0.840900455496	RSYUFYQTACJFML-AWKYBWMHSA-N	1.0	YOSDNAMJVOLJKI-DZGCQCFKSA-N	direct	637265842	1846.0	43.0324520238	0.01	47.5545670577	0.420450227748	2.01	0.199051625776
9665824	637265842	8188.0	23.7772835289	0.840900455496	RSYUFYQTACJFML-AWKYBWMHSA-N	1.0	YOSDNAMJVOLJKI-DZGCQCFKSA-N	direct	637265842	2046.0	43.0324520238	0.01	47.5545670577	0.420450227748	2.01	0.199051625776
11146609	637267753	8188.0	22.876148359	0.841751714935	RSYUFYQTACJFML-AWKYBWMHSA-N	1.0	YOSDNAMJVOLJKI-DZGCQCFKSA-N	direct	637267753	4116.0	47.7619538969	0.01	45.7522967181	0.420875857467	2.01	0.197188122344
11146610	637267753	8188.0	22.876148359	0.841751714935	RSYUFYQTACJFML-AWKYBWMHSA-N	1.0	YOSDNAMJVOLJKI-DZGCQCFKSA-N	direct	637267753	971.0	46.6003262785	0.01	45.7522967181	0.420875857467	2.01	0.197188122344
11146611	637267753	8188.0	22.876148359	0.841751714935	RSYUFYQTACJFML-AWKYBWMHSA-N	1.0	YOSDNAMJVOLJKI-DZGCQCFKSA-N	direct	637267753	13940.0	46.6003262785	0.01	45.7522967181	0.420875857467	2.01	0.197188122344
11146604	637267753	8188.0	22.876148359	0.840900455496	RSYUFYQTACJFML-AWKYBWMHSA-N	1.0	YOSDNAMJVOLJKI-DZGCQCFKSA-N	direct	637267753	4116.0	47.7619538969	0.01	45.7522967181	0.420450227748	2.01	0.197138249577
11146605	637267753	8188.0	22.876148359	0.840900455496	RSYUFYQTACJFML-AWKYBWMHSA-N	1.0	YOSDNAMJVOLJKI-DZGCQCFKSA-N	direct	637267753	971.0	46.6003262785	0.01	45.7522967181	0.420450227748	2.01	0.197138249577
11146606	637267753	8188.0	22.876148359	0.840900455496	RSYUFYQTACJFML-AWKYBWMHSA-N	1.0	YOSDNAMJVOLJKI-DZGCQCFKSA-N	direct	637267753	13940.0	46.6003262785	0.01	45.7522967181	0.420450227748	2.01	0.197138249577
443894				1.15223799379	RSYUFYQTACJFML-AWKYBWMHSA-N	0.0		direct				0.1	1.0	1.15223799379	0.01	0.184240688491
443939				1.1044470681	RSYUFYQTACJFML-AWKYBWMHSA-N	0.0		direct				0.1	1.0	1.1044470681	0.01	0.182299814468
443924				0.841751714935	RSYUFYQTACJFML-AWKYBWMHSA-N	0.0		direct				0.1	1.0	0.841751714935	0.01	0.17033190455
443909				0.840900455496	RSYUFYQTACJFML-AWKYBWMHSA-N	0.0		direct				0.1	1.0	0.840900455496	0.01	0.170288824251
22417014	637270175	11684.0	6.66554624885	1.15223799379	RSYUFYQTACJFML-AWKYBWMHSA-N	1.0	PFTAWBLQPZVEMU-UKRRQHHQSA-N	direct	637270175	16943.0	29.1438755558	0.01	13.3310924977	0.576118996895	2.01	0.156705235863
22417032	637270175	11684.0	6.66554624885	1.1044470681	RSYUFYQTACJFML-AWKYBWMHSA-N	1.0	PFTAWBLQPZVEMU-UKRRQHHQSA-N	direct	637270175	16943.0	29.1438755558	0.01	13.3310924977	0.55222353405	2.01	0.155054432645
10971747	637264292	9267.0	5.22184874962	1.15223799379	RSYUFYQTACJFML-AWKYBWMHSA-N	1.0	PFTAWBLQPZVEMU-UKRRQHHQSA-N	direct	637264292	3314.0	37.2588484011	0.01	10.4436974992	0.576118996895	2.01	0.147428227115
10971748	637264292	9267.0	5.22184874962	1.15223799379	RSYUFYQTACJFML-AWKYBWMHSA-N	1.0	PFTAWBLQPZVEMU-UKRRQHHQSA-N	direct	637264292	5427.0	37.2588484011	0.01	10.4436974992	0.576118996895	2.01	0.147428227115
10971753	637264292	9267.0	5.22184874962	1.1044470681	RSYUFYQTACJFML-AWKYBWMHSA-N	1.0	PFTAWBLQPZVEMU-UKRRQHHQSA-N	direct	637264292	3314.0	37.2588484011	0.01	10.4436974992	0.55222353405	2.01	0.145875152066
10971754	637264292	9267.0	5.22184874962	1.1044470681	RSYUFYQTACJFML-AWKYBWMHSA-N	1.0	PFTAWBLQPZVEMU-UKRRQHHQSA-N	direct	637264292	5427.0	37.2588484011	0.01	10.4436974992	0.55222353405	2.01	0.145875152066
26486521	637269354	11684.0	4.9829666607	1.15223799379	RSYUFYQTACJFML-AWKYBWMHSA-N	1.0	PFTAWBLQPZVEMU-UKRRQHHQSA-N	direct	637269354	2140.0	10.6716203966	0.01	9.9659333214	0.576118996895	2.01	0.1457124184
22417026	637270175	11684.0	6.66554624885	0.841751714935	RSYUFYQTACJFML-AWKYBWMHSA-N	1.0	PFTAWBLQPZVEMU-UKRRQHHQSA-N	direct	637270175	16943.0	29.1438755558	0.01	13.3310924977	0.420875857467	2.01	0.144875171148
22417020	637270175	11684.0	6.66554624885	0.840900455496	RSYUFYQTACJFML-AWKYBWMHSA-N	1.0	PFTAWBLQPZVEMU-UKRRQHHQSA-N	direct	637270175	16943.0	29.1438755558	0.01	13.3310924977	0.420450227748	2.01	0.144838529359
26486545	637269354	11684.0	4.9829666607	1.1044470681	RSYUFYQTACJFML-AWKYBWMHSA-N	1.0	PFTAWBLQPZVEMU-UKRRQHHQSA-N	direct	637269354	2140.0	10.6716203966	0.01	9.9659333214	0.55222353405	2.01	0.14417741845
41302115	637271512	12859.0	4.09366495819	1.15223799379	RSYUFYQTACJFML-AWKYBWMHSA-N	1.0	YOSDNAMJVOLJKI-DZGCQCFKSA-N	direct	637271512	9388.0	18.4388986164	0.01	8.18732991639	0.576118996895	2.01	0.138724332806
41302118	637271512	12859.0	4.09366495819	1.1044470681	RSYUFYQTACJFML-AWKYBWMHSA-N	1.0	YOSDNAMJVOLJKI-DZGCQCFKSA-N	direct	637271512	9388.0	18.4388986164	0.01	8.18732991639	0.55222353405	2.01	0.137262948483
10971751	637264292	9267.0	5.22184874962	0.841751714935	RSYUFYQTACJFML-AWKYBWMHSA-N	1.0	PFTAWBLQPZVEMU-UKRRQHHQSA-N	direct	637264292	3314.0	37.2588484011	0.01	10.4436974992	0.420875857467	2.01	0.136298506668
10971752	637264292	9267.0	5.22184874962	0.841751714935	RSYUFYQTACJFML-AWKYBWMHSA-N	1.0	PFTAWBLQPZVEMU-UKRRQHHQSA-N	direct	637264292	5427.0	37.2588484011	0.01	10.4436974992	0.420875857467	2.01	0.136298506668
10971749	637264292	9267.0	5.22184874962	0.840900455496	RSYUFYQTACJFML-AWKYBWMHSA-N	1.0	PFTAWBLQPZVEMU-UKRRQHHQSA-N	direct	637264292	3314.0	37.2588484011	0.01	10.4436974992	0.420450227748	2.01	0.136264034087
10971750	637264292	9267.0	5.22184874962	0.840900455496	RSYUFYQTACJFML-AWKYBWMHSA-N	1.0	PFTAWBLQPZVEMU-UKRRQHHQSA-N	direct	637264292	5427.0	37.2588484011	0.01	10.4436974992	0.420450227748	2.01	0.136264034087
26486537	637269354	11684.0	4.9829666607	0.841751714935	RSYUFYQTACJFML-AWKYBWMHSA-N	1.0	PFTAWBLQPZVEMU-UKRRQHHQSA-N	direct	637269354	2140.0	10.6716203966	0.01	9.9659333214	0.420875857467	2.01	0.134712228585
26486529	637269354	11684.0	4.9829666607	0.840900455496	RSYUFYQTACJFML-AWKYBWMHSA-N	1.0	PFTAWBLQPZVEMU-UKRRQHHQSA-N	direct	637269354	2140.0	10.6716203966	0.01	9.9659333214	0.420450227748	2.01	0.134678157205
41302117	637271512	12859.0	4.09366495819	0.841751714935	RSYUFYQTACJFML-AWKYBWMHSA-N	1.0	YOSDNAMJVOLJKI-DZGCQCFKSA-N	direct	637271512	9388.0	18.4388986164	0.01	8.18732991639	0.420875857467	2.01	0.128251690806
41302116	637271512	12859.0	4.09366495819	0.840900455496	RSYUFYQTACJFML-AWKYBWMHSA-N	1.0	YOSDNAMJVOLJKI-DZGCQCFKSA-N	direct	637271512	9388.0	18.4388986164	0.01	8.18732991639	0.420450227748	2.01	0.128219253423
443895		10749.0		1.15223799379	RSYUFYQTACJFML-AWKYBWMHSA-N	1.0	PFTAWBLQPZVEMU-ZFWWWQNUSA-N	direct				0.1	1.0	0.576118996895	1.01	0.122785872632
443896		8938.0		1.15223799379	RSYUFYQTACJFML-AWKYBWMHSA-N	1.0	PFTAWBLQPZVEMU-HIFRSBDPSA-N	direct				0.1	1.0	0.576118996895	1.01	0.122785872632
443897		9266.0		1.15223799379	RSYUFYQTACJFML-AWKYBWMHSA-N	1.0	PFTAWBLQPZVEMU-UKRRQHHQSA-N	direct				0.1	1.0	0.576118996895	1.01	0.122785872632
443940		10749.0		1.1044470681	RSYUFYQTACJFML-AWKYBWMHSA-N	1.0	PFTAWBLQPZVEMU-ZFWWWQNUSA-N	direct				0.1	1.0	0.55222353405	1.01	0.121492391194
443941		8938.0		1.1044470681	RSYUFYQTACJFML-AWKYBWMHSA-N	1.0	PFTAWBLQPZVEMU-HIFRSBDPSA-N	direct				0.1	1.0	0.55222353405	1.01	0.121492391194
443942		9266.0		1.1044470681	RSYUFYQTACJFML-AWKYBWMHSA-N	1.0	PFTAWBLQPZVEMU-UKRRQHHQSA-N	direct				0.1	1.0	0.55222353405	1.01	0.121492391194
443925		10749.0		0.841751714935	RSYUFYQTACJFML-AWKYBWMHSA-N	1.0	PFTAWBLQPZVEMU-ZFWWWQNUSA-N	direct				0.1	1.0	0.420875857467	1.01	0.113516464297
443926		8938.0		0.841751714935	RSYUFYQTACJFML-AWKYBWMHSA-N	1.0	PFTAWBLQPZVEMU-HIFRSBDPSA-N	direct				0.1	1.0	0.420875857467	1.01	0.113516464297
443927		9266.0		0.841751714935	RSYUFYQTACJFML-AWKYBWMHSA-N	1.0	PFTAWBLQPZVEMU-UKRRQHHQSA-N	direct				0.1	1.0	0.420875857467	1.01	0.113516464297
443910		10749.0		0.840900455496	RSYUFYQTACJFML-AWKYBWMHSA-N	1.0	PFTAWBLQPZVEMU-ZFWWWQNUSA-N	direct				0.1	1.0	0.420450227748	1.01	0.113487753744
443911		8938.0		0.840900455496	RSYUFYQTACJFML-AWKYBWMHSA-N	1.0	PFTAWBLQPZVEMU-HIFRSBDPSA-N	direct				0.1	1.0	0.420450227748	1.01	0.113487753744
443912		9266.0		0.840900455496	RSYUFYQTACJFML-AWKYBWMHSA-N	1.0	PFTAWBLQPZVEMU-UKRRQHHQSA-N	direct				0.1	1.0	0.420450227748	1.01	0.113487753744
41349376	637266448	4233.0	0.886056647693	1.15223799379	RSYUFYQTACJFML-AWKYBWMHSA-N	1.0	PFTAWBLQPZVEMU-DZGCQCFKSA-N	direct	637266448	4961.0	3.45469288353	0.01	1.77211329539	0.576118996895	2.01	0.0946215249441
20892542	637264971	4233.0	0.853871964322	1.15223799379	RSYUFYQTACJFML-AWKYBWMHSA-N	1.0	PFTAWBLQPZVEMU-DZGCQCFKSA-N	direct	637264971	4704.0	163.920818754	0.01	1.70774392864	0.576118996895	2.01	0.0937503201517
41349379	637266448	4233.0	0.886056647693	1.1044470681	RSYUFYQTACJFML-AWKYBWMHSA-N	1.0	PFTAWBLQPZVEMU-DZGCQCFKSA-N	direct	637266448	4961.0	3.45469288353	0.01	1.77211329539	0.55222353405	2.01	0.0936247393737
20892557	637264971	4233.0	0.853871964322	1.1044470681	RSYUFYQTACJFML-AWKYBWMHSA-N	1.0	PFTAWBLQPZVEMU-DZGCQCFKSA-N	direct	637264971	4704.0	163.920818754	0.01	1.70774392864	0.55222353405	2.01	0.0927627122433
41349378	637266448	4233.0	0.886056647693	0.841751714935	RSYUFYQTACJFML-AWKYBWMHSA-N	1.0	PFTAWBLQPZVEMU-DZGCQCFKSA-N	direct	637266448	4961.0	3.45469288353	0.01	1.77211329539	0.420875857467	2.01	0.0874783126742
41349377	637266448	4233.0	0.886056647693	0.840900455496	RSYUFYQTACJFML-AWKYBWMHSA-N	1.0	PFTAWBLQPZVEMU-DZGCQCFKSA-N	direct	637266448	4961.0	3.45469288353	0.01	1.77211329539	0.420450227748	2.01	0.0874561876832
20892552	637264971	4233.0	0.853871964322	0.841751714935	RSYUFYQTACJFML-AWKYBWMHSA-N	1.0	PFTAWBLQPZVEMU-DZGCQCFKSA-N	direct	637264971	4704.0	163.920818754	0.01	1.70774392864	0.420875857467	2.01	0.0866728772801
20892547	637264971	4233.0	0.853871964322	0.840900455496	RSYUFYQTACJFML-AWKYBWMHSA-N	1.0	PFTAWBLQPZVEMU-DZGCQCFKSA-N	direct	637264971	4704.0	163.920818754	0.01	1.70774392864	0.420450227748	2.01	0.0866509559996
26402213	637271721	711.0	17.7619538969	1.15223799379	RSYUFYQTACJFML-AWKYBWMHSA-N	2.0	GLMPLZUBQDAZEN-CVEARBPZSA-N	direct	637271721	10581.0	128.467245621	0.01	35.5239077937	0.384079331263	2.01	0.0452287358616
26402219	637271721	711.0	17.7619538969	1.1044470681	RSYUFYQTACJFML-AWKYBWMHSA-N	2.0	GLMPLZUBQDAZEN-CVEARBPZSA-N	direct	637271721	10581.0	128.467245621	0.01	35.5239077937	0.3681490227	2.01	0.0447522760783
26402217	637271721	711.0	17.7619538969	0.841751714935	RSYUFYQTACJFML-AWKYBWMHSA-N	2.0	GLMPLZUBQDAZEN-CVEARBPZSA-N	direct	637271721	10581.0	128.467245621	0.01	35.5239077937	0.280583904978	2.01	0.0418143070501
26402215	637271721	711.0	17.7619538969	0.840900455496	RSYUFYQTACJFML-AWKYBWMHSA-N	2.0	GLMPLZUBQDAZEN-CVEARBPZSA-N	direct	637271721	10581.0	128.467245621	0.01	35.5239077937	0.280300151832	2.01	0.0418037313869
20439461	637265023	15488.0	12.9065783148	1.15223799379	RSYUFYQTACJFML-AWKYBWMHSA-N	2.0	GLMPLZUBQDAZEN-CVEARBPZSA-N	direct	637265023	12834.0	121.913640169	0.01	25.8131566297	0.384079331263	2.01	0.0417584668274
20439470	637265023	15488.0	12.9065783148	1.1044470681	RSYUFYQTACJFML-AWKYBWMHSA-N	2.0	GLMPLZUBQDAZEN-CVEARBPZSA-N	direct	637265023	12834.0	121.913640169	0.01	25.8131566297	0.3681490227	2.01	0.0413185644141
19115774	637269500	15488.0	10.0109953843	1.15223799379	RSYUFYQTACJFML-AWKYBWMHSA-N	2.0	GLMPLZUBQDAZEN-CVEARBPZSA-N	direct	637269500	1366.0	200.0	0.01	20.0219907686	0.384079331263	2.01	0.0391887201366
19115775	637269500	15488.0	10.0109953843	1.15223799379	RSYUFYQTACJFML-AWKYBWMHSA-N	2.0	GLMPLZUBQDAZEN-CVEARBPZSA-N	direct	637269500	1529.0	200.0	0.01	20.0219907686	0.384079331263	2.01	0.0391887201366
19115776	637269500	15488.0	10.0109953843	1.15223799379	RSYUFYQTACJFML-AWKYBWMHSA-N	2.0	GLMPLZUBQDAZEN-CVEARBPZSA-N	direct	637269500	3761.0	200.0	0.01	20.0219907686	0.384079331263	2.01	0.0391887201366
19115777	637269500	15488.0	10.0109953843	1.15223799379	RSYUFYQTACJFML-AWKYBWMHSA-N	2.0	GLMPLZUBQDAZEN-CVEARBPZSA-N	direct	637269500	4022.0	200.0	0.01	20.0219907686	0.384079331263	2.01	0.0391887201366
19115778	637269500	15488.0	10.0109953843	1.15223799379	RSYUFYQTACJFML-AWKYBWMHSA-N	2.0	GLMPLZUBQDAZEN-CVEARBPZSA-N	direct	637269500	4322.0	200.0	0.01	20.0219907686	0.384079331263	2.01	0.0391887201366
19115779	637269500	15488.0	10.0109953843	1.15223799379	RSYUFYQTACJFML-AWKYBWMHSA-N	2.0	GLMPLZUBQDAZEN-CVEARBPZSA-N	direct	637269500	5312.0	200.0	0.01	20.0219907686	0.384079331263	2.01	0.0391887201366
19115780	637269500	15488.0	10.0109953843	1.15223799379	RSYUFYQTACJFML-AWKYBWMHSA-N	2.0	GLMPLZUBQDAZEN-CVEARBPZSA-N	direct	637269500	5682.0	200.0	0.01	20.0219907686	0.384079331263	2.01	0.0391887201366
19115795	637269500	15488.0	10.0109953843	1.1044470681	RSYUFYQTACJFML-AWKYBWMHSA-N	2.0	GLMPLZUBQDAZEN-CVEARBPZSA-N	direct	637269500	1366.0	200.0	0.01	20.0219907686	0.3681490227	2.01	0.0387758885872
19115796	637269500	15488.0	10.0109953843	1.1044470681	RSYUFYQTACJFML-AWKYBWMHSA-N	2.0	GLMPLZUBQDAZEN-CVEARBPZSA-N	direct	637269500	1529.0	200.0	0.01	20.0219907686	0.3681490227	2.01	0.0387758885872
19115797	637269500	15488.0	10.0109953843	1.1044470681	RSYUFYQTACJFML-AWKYBWMHSA-N	2.0	GLMPLZUBQDAZEN-CVEARBPZSA-N	direct	637269500	3761.0	200.0	0.01	20.0219907686	0.3681490227	2.01	0.0387758885872
19115798	637269500	15488.0	10.0109953843	1.1044470681	RSYUFYQTACJFML-AWKYBWMHSA-N	2.0	GLMPLZUBQDAZEN-CVEARBPZSA-N	direct	637269500	4022.0	200.0	0.01	20.0219907686	0.3681490227	2.01	0.0387758885872
19115799	637269500	15488.0	10.0109953843	1.1044470681	RSYUFYQTACJFML-AWKYBWMHSA-N	2.0	GLMPLZUBQDAZEN-CVEARBPZSA-N	direct	637269500	4322.0	200.0	0.01	20.0219907686	0.3681490227	2.01	0.0387758885872
19115800	637269500	15488.0	10.0109953843	1.1044470681	RSYUFYQTACJFML-AWKYBWMHSA-N	2.0	GLMPLZUBQDAZEN-CVEARBPZSA-N	direct	637269500	5312.0	200.0	0.01	20.0219907686	0.3681490227	2.01	0.0387758885872
19115801	637269500	15488.0	10.0109953843	1.1044470681	RSYUFYQTACJFML-AWKYBWMHSA-N	2.0	GLMPLZUBQDAZEN-CVEARBPZSA-N	direct	637269500	5682.0	200.0	0.01	20.0219907686	0.3681490227	2.01	0.0387758885872
20439467	637265023	15488.0	12.9065783148	0.841751714935	RSYUFYQTACJFML-AWKYBWMHSA-N	2.0	GLMPLZUBQDAZEN-CVEARBPZSA-N	direct	637265023	12834.0	121.913640169	0.01	25.8131566297	0.280583904978	2.01	0.0386060171835
20439464	637265023	15488.0	12.9065783148	0.840900455496	RSYUFYQTACJFML-AWKYBWMHSA-N	2.0	GLMPLZUBQDAZEN-CVEARBPZSA-N	direct	637265023	12834.0	121.913640169	0.01	25.8131566297	0.280300151832	2.01	0.0385962529602
19115788	637269500	15488.0	10.0109953843	0.841751714935	RSYUFYQTACJFML-AWKYBWMHSA-N	2.0	GLMPLZUBQDAZEN-CVEARBPZSA-N	direct	637269500	1366.0	200.0	0.01	20.0219907686	0.280583904978	2.01	0.0362302670079
19115789	637269500	15488.0	10.0109953843	0.841751714935	RSYUFYQTACJFML-AWKYBWMHSA-N	2.0	GLMPLZUBQDAZEN-CVEARBPZSA-N	direct	637269500	1529.0	200.0	0.01	20.0219907686	0.280583904978	2.01	0.0362302670079
19115790	637269500	15488.0	10.0109953843	0.841751714935	RSYUFYQTACJFML-AWKYBWMHSA-N	2.0	GLMPLZUBQDAZEN-CVEARBPZSA-N	direct	637269500	3761.0	200.0	0.01	20.0219907686	0.280583904978	2.01	0.0362302670079
19115791	637269500	15488.0	10.0109953843	0.841751714935	RSYUFYQTACJFML-AWKYBWMHSA-N	2.0	GLMPLZUBQDAZEN-CVEARBPZSA-N	direct	637269500	4022.0	200.0	0.01	20.0219907686	0.280583904978	2.01	0.0362302670079
19115792	637269500	15488.0	10.0109953843	0.841751714935	RSYUFYQTACJFML-AWKYBWMHSA-N	2.0	GLMPLZUBQDAZEN-CVEARBPZSA-N	direct	637269500	4322.0	200.0	0.01	20.0219907686	0.280583904978	2.01	0.0362302670079
19115793	637269500	15488.0	10.0109953843	0.841751714935	RSYUFYQTACJFML-AWKYBWMHSA-N	2.0	GLMPLZUBQDAZEN-CVEARBPZSA-N	direct	637269500	5312.0	200.0	0.01	20.0219907686	0.280583904978	2.01	0.0362302670079
19115794	637269500	15488.0	10.0109953843	0.841751714935	RSYUFYQTACJFML-AWKYBWMHSA-N	2.0	GLMPLZUBQDAZEN-CVEARBPZSA-N	direct	637269500	5682.0	200.0	0.01	20.0219907686	0.280583904978	2.01	0.0362302670079
19115781	637269500	15488.0	10.0109953843	0.840900455496	RSYUFYQTACJFML-AWKYBWMHSA-N	2.0	GLMPLZUBQDAZEN-CVEARBPZSA-N	direct	637269500	1366.0	200.0	0.01	20.0219907686	0.280300151832	2.01	0.0362211036586
19115782	637269500	15488.0	10.0109953843	0.840900455496	RSYUFYQTACJFML-AWKYBWMHSA-N	2.0	GLMPLZUBQDAZEN-CVEARBPZSA-N	direct	637269500	1529.0	200.0	0.01	20.0219907686	0.280300151832	2.01	0.0362211036586
19115783	637269500	15488.0	10.0109953843	0.840900455496	RSYUFYQTACJFML-AWKYBWMHSA-N	2.0	GLMPLZUBQDAZEN-CVEARBPZSA-N	direct	637269500	3761.0	200.0	0.01	20.0219907686	0.280300151832	2.01	0.0362211036586
19115784	637269500	15488.0	10.0109953843	0.840900455496	RSYUFYQTACJFML-AWKYBWMHSA-N	2.0	GLMPLZUBQDAZEN-CVEARBPZSA-N	direct	637269500	4022.0	200.0	0.01	20.0219907686	0.280300151832	2.01	0.0362211036586
19115785	637269500	15488.0	10.0109953843	0.840900455496	RSYUFYQTACJFML-AWKYBWMHSA-N	2.0	GLMPLZUBQDAZEN-CVEARBPZSA-N	direct	637269500	4322.0	200.0	0.01	20.0219907686	0.280300151832	2.01	0.0362211036586
19115786	637269500	15488.0	10.0109953843	0.840900455496	RSYUFYQTACJFML-AWKYBWMHSA-N	2.0	GLMPLZUBQDAZEN-CVEARBPZSA-N	direct	637269500	5312.0	200.0	0.01	20.0219907686	0.280300151832	2.01	0.0362211036586
19115787	637269500	15488.0	10.0109953843	0.840900455496	RSYUFYQTACJFML-AWKYBWMHSA-N	2.0	GLMPLZUBQDAZEN-CVEARBPZSA-N	direct	637269500	5682.0	200.0	0.01	20.0219907686	0.280300151832	2.01	0.0362211036586
22417016	637270175	9495.0	6.66554624885	1.15223799379	RSYUFYQTACJFML-AWKYBWMHSA-N	2.0	XMOCLSLCDHWDHP-IUODEOHRSA-N	direct	637270175	16943.0	29.1438755558	0.01	13.3310924977	0.384079331263	2.01	0.0353997912755
26486523	637269354	11205.0	6.45222529461	1.15223799379	RSYUFYQTACJFML-AWKYBWMHSA-N	2.0	VGLBFRZJJZBAST-ZBEGNZNMSA-N	direct	637269354	2140.0	10.6716203966	0.01	12.9044505892	0.384079331263	2.01	0.0351130977622
22417034	637270175	9495.0	6.66554624885	1.1044470681	RSYUFYQTACJFML-AWKYBWMHSA-N	2.0	XMOCLSLCDHWDHP-IUODEOHRSA-N	direct	637270175	16943.0	29.1438755558	0.01	13.3310924977	0.3681490227	2.01	0.0350268740016
26486547	637269354	11205.0	6.45222529461	1.1044470681	RSYUFYQTACJFML-AWKYBWMHSA-N	2.0	VGLBFRZJJZBAST-ZBEGNZNMSA-N	direct	637269354	2140.0	10.6716203966	0.01	12.9044505892	0.3681490227	2.01	0.0347432006463
39679431	637271641	11205.0	5.94309514866	1.15223799379	RSYUFYQTACJFML-AWKYBWMHSA-N	2.0	VGLBFRZJJZBAST-ZBEGNZNMSA-N	direct	637271641	3166.0	58.6989700043	0.01	11.8861902973	0.384079331263	2.01	0.0343989301479
39679461	637271641	11205.0	5.94309514866	1.1044470681	RSYUFYQTACJFML-AWKYBWMHSA-N	2.0	VGLBFRZJJZBAST-ZBEGNZNMSA-N	direct	637271641	3166.0	58.6989700043	0.01	11.8861902973	0.3681490227	2.01	0.0340365563939
26486525	637269354	9495.0	4.9829666607	1.15223799379	RSYUFYQTACJFML-AWKYBWMHSA-N	2.0	XMOCLSLCDHWDHP-IUODEOHRSA-N	direct	637269354	2140.0	10.6716203966	0.01	9.9659333214	0.384079331263	2.01	0.0329165083044
22417028	637270175	9495.0	6.66554624885	0.841751714935	RSYUFYQTACJFML-AWKYBWMHSA-N	2.0	XMOCLSLCDHWDHP-IUODEOHRSA-N	direct	637270175	16943.0	29.1438755558	0.01	13.3310924977	0.280583904978	2.01	0.0327273737306
22417022	637270175	9495.0	6.66554624885	0.840900455496	RSYUFYQTACJFML-AWKYBWMHSA-N	2.0	XMOCLSLCDHWDHP-IUODEOHRSA-N	direct	637270175	16943.0	29.1438755558	0.01	13.3310924977	0.280300151832	2.01	0.0327190963321
26486549	637269354	9495.0	4.9829666607	1.1044470681	RSYUFYQTACJFML-AWKYBWMHSA-N	2.0	XMOCLSLCDHWDHP-IUODEOHRSA-N	direct	637269354	2140.0	10.6716203966	0.01	9.9659333214	0.3681490227	2.01	0.0325697510467
26486539	637269354	11205.0	6.45222529461	0.841751714935	RSYUFYQTACJFML-AWKYBWMHSA-N	2.0	VGLBFRZJJZBAST-ZBEGNZNMSA-N	direct	637269354	2140.0	10.6716203966	0.01	12.9044505892	0.280583904978	2.01	0.0324623234176
26486531	637269354	11205.0	6.45222529461	0.840900455496	RSYUFYQTACJFML-AWKYBWMHSA-N	2.0	VGLBFRZJJZBAST-ZBEGNZNMSA-N	direct	637269354	2140.0	10.6716203966	0.01	12.9044505892	0.280300151832	2.01	0.0324541130556
39679451	637271641	11205.0	5.94309514866	0.841751714935	RSYUFYQTACJFML-AWKYBWMHSA-N	2.0	VGLBFRZJJZBAST-ZBEGNZNMSA-N	direct	637271641	3166.0	58.6989700043	0.01	11.8861902973	0.280583904978	2.01	0.0318020700778
39679441	637271641	11205.0	5.94309514866	0.840900455496	RSYUFYQTACJFML-AWKYBWMHSA-N	2.0	VGLBFRZJJZBAST-ZBEGNZNMSA-N	direct	637271641	3166.0	58.6989700043	0.01	11.8861902973	0.280300151832	2.01	0.0317940267069
26486541	637269354	9495.0	4.9829666607	0.841751714935	RSYUFYQTACJFML-AWKYBWMHSA-N	2.0	XMOCLSLCDHWDHP-IUODEOHRSA-N	direct	637269354	2140.0	10.6716203966	0.01	9.9659333214	0.280583904978	2.01	0.0304315599151
26486533	637269354	9495.0	4.9829666607	0.840900455496	RSYUFYQTACJFML-AWKYBWMHSA-N	2.0	XMOCLSLCDHWDHP-IUODEOHRSA-N	direct	637269354	2140.0	10.6716203966	0.01	9.9659333214	0.280300151832	2.01	0.0304238631733
443898		8631.0		1.15223799379	RSYUFYQTACJFML-AWKYBWMHSA-N	2.0	GLMPLZUBQDAZEN-CVEARBPZSA-N	direct				0.1	1.0	0.384079331263	1.01	0.0277373901312
443899		9838.0		1.15223799379	RSYUFYQTACJFML-AWKYBWMHSA-N	2.0	GLMPLZUBQDAZEN-CVEARBPZSA-N	direct				0.1	1.0	0.384079331263	1.01	0.0277373901312
443900		9749.0		1.15223799379	RSYUFYQTACJFML-AWKYBWMHSA-N	2.0	VGLBFRZJJZBAST-ZBEGNZNMSA-N	direct				0.1	1.0	0.384079331263	1.01	0.0277373901312
443901		10443.0		1.15223799379	RSYUFYQTACJFML-AWKYBWMHSA-N	2.0	VGLBFRZJJZBAST-ZBEGNZNMSA-N	direct				0.1	1.0	0.384079331263	1.01	0.0277373901312
443902		7110.0		1.15223799379	RSYUFYQTACJFML-AWKYBWMHSA-N	2.0	XMOCLSLCDHWDHP-IUODEOHRSA-N	direct				0.1	1.0	0.384079331263	1.01	0.0277373901312
443903		9289.0		1.15223799379	RSYUFYQTACJFML-AWKYBWMHSA-N	2.0	XMOCLSLCDHWDHP-WFASDCNBSA-N	direct				0.1	1.0	0.384079331263	1.01	0.0277373901312
443904		9145.0		1.15223799379	RSYUFYQTACJFML-AWKYBWMHSA-N	2.0	XMOCLSLCDHWDHP-SWLSCSKDSA-N	direct				0.1	1.0	0.384079331263	1.01	0.0277373901312
443905		7490.0		1.15223799379	RSYUFYQTACJFML-AWKYBWMHSA-N	2.0	XMOCLSLCDHWDHP-DOMZBBRYSA-N	direct				0.1	1.0	0.384079331263	1.01	0.0277373901312
443943		8631.0		1.1044470681	RSYUFYQTACJFML-AWKYBWMHSA-N	2.0	GLMPLZUBQDAZEN-CVEARBPZSA-N	direct				0.1	1.0	0.3681490227	1.01	0.0274451920267
443944		9838.0		1.1044470681	RSYUFYQTACJFML-AWKYBWMHSA-N	2.0	GLMPLZUBQDAZEN-CVEARBPZSA-N	direct				0.1	1.0	0.3681490227	1.01	0.0274451920267
443945		9749.0		1.1044470681	RSYUFYQTACJFML-AWKYBWMHSA-N	2.0	VGLBFRZJJZBAST-ZBEGNZNMSA-N	direct				0.1	1.0	0.3681490227	1.01	0.0274451920267
443946		10443.0		1.1044470681	RSYUFYQTACJFML-AWKYBWMHSA-N	2.0	VGLBFRZJJZBAST-ZBEGNZNMSA-N	direct				0.1	1.0	0.3681490227	1.01	0.0274451920267
443947		7110.0		1.1044470681	RSYUFYQTACJFML-AWKYBWMHSA-N	2.0	XMOCLSLCDHWDHP-IUODEOHRSA-N	direct				0.1	1.0	0.3681490227	1.01	0.0274451920267
443948		9289.0		1.1044470681	RSYUFYQTACJFML-AWKYBWMHSA-N	2.0	XMOCLSLCDHWDHP-WFASDCNBSA-N	direct				0.1	1.0	0.3681490227	1.01	0.0274451920267
443949		9145.0		1.1044470681	RSYUFYQTACJFML-AWKYBWMHSA-N	2.0	XMOCLSLCDHWDHP-SWLSCSKDSA-N	direct				0.1	1.0	0.3681490227	1.01	0.0274451920267
443950		7490.0		1.1044470681	RSYUFYQTACJFML-AWKYBWMHSA-N	2.0	XMOCLSLCDHWDHP-DOMZBBRYSA-N	direct				0.1	1.0	0.3681490227	1.01	0.0274451920267
443928		8631.0		0.841751714935	RSYUFYQTACJFML-AWKYBWMHSA-N	2.0	GLMPLZUBQDAZEN-CVEARBPZSA-N	direct				0.1	1.0	0.280583904978	1.01	0.0256434261454
443929		9838.0		0.841751714935	RSYUFYQTACJFML-AWKYBWMHSA-N	2.0	GLMPLZUBQDAZEN-CVEARBPZSA-N	direct				0.1	1.0	0.280583904978	1.01	0.0256434261454
443930		9749.0		0.841751714935	RSYUFYQTACJFML-AWKYBWMHSA-N	2.0	VGLBFRZJJZBAST-ZBEGNZNMSA-N	direct				0.1	1.0	0.280583904978	1.01	0.0256434261454
443931		10443.0		0.841751714935	RSYUFYQTACJFML-AWKYBWMHSA-N	2.0	VGLBFRZJJZBAST-ZBEGNZNMSA-N	direct				0.1	1.0	0.280583904978	1.01	0.0256434261454
443932		7110.0		0.841751714935	RSYUFYQTACJFML-AWKYBWMHSA-N	2.0	XMOCLSLCDHWDHP-IUODEOHRSA-N	direct				0.1	1.0	0.280583904978	1.01	0.0256434261454
443933		9289.0		0.841751714935	RSYUFYQTACJFML-AWKYBWMHSA-N	2.0	XMOCLSLCDHWDHP-WFASDCNBSA-N	direct				0.1	1.0	0.280583904978	1.01	0.0256434261454
443934		9145.0		0.841751714935	RSYUFYQTACJFML-AWKYBWMHSA-N	2.0	XMOCLSLCDHWDHP-SWLSCSKDSA-N	direct				0.1	1.0	0.280583904978	1.01	0.0256434261454
443935		7490.0		0.841751714935	RSYUFYQTACJFML-AWKYBWMHSA-N	2.0	XMOCLSLCDHWDHP-DOMZBBRYSA-N	direct				0.1	1.0	0.280583904978	1.01	0.0256434261454
443913		8631.0		0.840900455496	RSYUFYQTACJFML-AWKYBWMHSA-N	2.0	GLMPLZUBQDAZEN-CVEARBPZSA-N	direct				0.1	1.0	0.280300151832	1.01	0.025636940417
443914		9838.0		0.840900455496	RSYUFYQTACJFML-AWKYBWMHSA-N	2.0	GLMPLZUBQDAZEN-CVEARBPZSA-N	direct				0.1	1.0	0.280300151832	1.01	0.025636940417
443915		9749.0		0.840900455496	RSYUFYQTACJFML-AWKYBWMHSA-N	2.0	VGLBFRZJJZBAST-ZBEGNZNMSA-N	direct				0.1	1.0	0.280300151832	1.01	0.025636940417
443916		10443.0		0.840900455496	RSYUFYQTACJFML-AWKYBWMHSA-N	2.0	VGLBFRZJJZBAST-ZBEGNZNMSA-N	direct				0.1	1.0	0.280300151832	1.01	0.025636940417
443917		7110.0		0.840900455496	RSYUFYQTACJFML-AWKYBWMHSA-N	2.0	XMOCLSLCDHWDHP-IUODEOHRSA-N	direct				0.1	1.0	0.280300151832	1.01	0.025636940417
443918		9289.0		0.840900455496	RSYUFYQTACJFML-AWKYBWMHSA-N	2.0	XMOCLSLCDHWDHP-WFASDCNBSA-N	direct				0.1	1.0	0.280300151832	1.01	0.025636940417
443919		9145.0		0.840900455496	RSYUFYQTACJFML-AWKYBWMHSA-N	2.0	XMOCLSLCDHWDHP-SWLSCSKDSA-N	direct				0.1	1.0	0.280300151832	1.01	0.025636940417
443920		7490.0		0.840900455496	RSYUFYQTACJFML-AWKYBWMHSA-N	2.0	XMOCLSLCDHWDHP-DOMZBBRYSA-N	direct				0.1	1.0	0.280300151832	1.01	0.025636940417
22416994	637270175	7718.0	6.66554624885	1.15223799379	RSYUFYQTACJFML-DZGCQCFKSA-N	0.0		flat tautomer	637270175	16943.0	29.1438755558	0.01	13.3310924977	1.15223799379	2.01	0.745419925786
22417012	637270175	7718.0	6.66554624885	1.1044470681	RSYUFYQTACJFML-DZGCQCFKSA-N	0.0		flat tautomer	637270175	16943.0	29.1438755558	0.01	13.3310924977	1.1044470681	2.01	0.737567338055
26486495	637269354	7718.0	4.9829666607	1.15223799379	RSYUFYQTACJFML-DZGCQCFKSA-N	0.0		flat tautomer	637269354	2140.0	10.6716203966	0.01	9.9659333214	1.15223799379	2.01	0.693128978824
22417006	637270175	7718.0	6.66554624885	0.841751714935	RSYUFYQTACJFML-DZGCQCFKSA-N	0.0		flat tautomer	637270175	16943.0	29.1438755558	0.01	13.3310924977	0.841751714935	2.01	0.689146337264
22417000	637270175	7718.0	6.66554624885	0.840900455496	RSYUFYQTACJFML-DZGCQCFKSA-N	0.0		flat tautomer	637270175	16943.0	29.1438755558	0.01	13.3310924977	0.840900455496	2.01	0.68897203856
26486519	637269354	7718.0	4.9829666607	1.1044470681	RSYUFYQTACJFML-DZGCQCFKSA-N	0.0		flat tautomer	637269354	2140.0	10.6716203966	0.01	9.9659333214	1.1044470681	2.01	0.685827247375
26486511	637269354	7718.0	4.9829666607	0.841751714935	RSYUFYQTACJFML-DZGCQCFKSA-N	0.0		flat tautomer	637269354	2140.0	10.6716203966	0.01	9.9659333214	0.841751714935	2.01	0.640802962846
26486503	637269354	7718.0	4.9829666607	0.840900455496	RSYUFYQTACJFML-DZGCQCFKSA-N	0.0		flat tautomer	637269354	2140.0	10.6716203966	0.01	9.9659333214	0.840900455496	2.01	0.640640891135
443834		12101.0		1.15223799379	RSYUFYQTACJFML-DZGCQCFKSA-N	0.0		direct				0.1	1.0	1.15223799379	1.01	0.584071333422
443847		7133.0		1.15223799379	RSYUFYQTACJFML-DZGCQCFKSA-N	0.0		flat tautomer				0.1	1.0	1.15223799379	1.01	0.584071333422
443848		11100.0		1.15223799379	RSYUFYQTACJFML-DZGCQCFKSA-N	0.0		flat tautomer				0.1	1.0	1.15223799379	1.01	0.584071333422
443879		12101.0		1.1044470681	RSYUFYQTACJFML-DZGCQCFKSA-N	0.0		direct				0.1	1.0	1.1044470681	1.01	0.577918464108
443892		7133.0		1.1044470681	RSYUFYQTACJFML-DZGCQCFKSA-N	0.0		flat tautomer				0.1	1.0	1.1044470681	1.01	0.577918464108
443893		11100.0		1.1044470681	RSYUFYQTACJFML-DZGCQCFKSA-N	0.0		flat tautomer				0.1	1.0	1.1044470681	1.01	0.577918464108
443864		12101.0		0.841751714935	RSYUFYQTACJFML-DZGCQCFKSA-N	0.0		direct				0.1	1.0	0.841751714935	1.01	0.539978348048
443877		7133.0		0.841751714935	RSYUFYQTACJFML-DZGCQCFKSA-N	0.0		flat tautomer				0.1	1.0	0.841751714935	1.01	0.539978348048
443878		11100.0		0.841751714935	RSYUFYQTACJFML-DZGCQCFKSA-N	0.0		flat tautomer				0.1	1.0	0.841751714935	1.01	0.539978348048
443849		12101.0		0.840900455496	RSYUFYQTACJFML-DZGCQCFKSA-N	0.0		direct				0.1	1.0	0.840900455496	1.01	0.539841776872
443862		7133.0		0.840900455496	RSYUFYQTACJFML-DZGCQCFKSA-N	0.0		flat tautomer				0.1	1.0	0.840900455496	1.01	0.539841776872
443863		11100.0		0.840900455496	RSYUFYQTACJFML-DZGCQCFKSA-N	0.0		flat tautomer				0.1	1.0	0.840900455496	1.01	0.539841776872
2421951	637264959	8188.0	26.5751183634	1.15223799379	RSYUFYQTACJFML-DZGCQCFKSA-N	1.0	YOSDNAMJVOLJKI-DZGCQCFKSA-N	direct	637264959	4116.0	44.3645162532	0.01	53.1502367267	0.576118996895	2.01	0.221433524566
2421953	637264959	8188.0	26.5751183634	1.15223799379	RSYUFYQTACJFML-DZGCQCFKSA-N	1.0	YOSDNAMJVOLJKI-DZGCQCFKSA-N	direct	637264959	3619.0	41.3053948011	0.01	53.1502367267	0.576118996895	2.01	0.221433524566
2421954	637264959	8188.0	26.5751183634	1.15223799379	RSYUFYQTACJFML-DZGCQCFKSA-N	1.0	YOSDNAMJVOLJKI-DZGCQCFKSA-N	direct	637264959	16179.0	41.3053948011	0.01	53.1502367267	0.576118996895	2.01	0.221433524566
2421955	637264959	8188.0	26.5751183634	1.15223799379	RSYUFYQTACJFML-DZGCQCFKSA-N	1.0	YOSDNAMJVOLJKI-DZGCQCFKSA-N	direct	637264959	1248.0	41.0515870342	0.01	53.1502367267	0.576118996895	2.01	0.221433524566
2421958	637264959	8188.0	26.5751183634	1.15223799379	RSYUFYQTACJFML-DZGCQCFKSA-N	1.0	YOSDNAMJVOLJKI-DZGCQCFKSA-N	direct	637264959	7210.0	40.2848326422	0.01	53.1502367267	0.576118996895	2.01	0.221433524566
2421959	637264959	8188.0	26.5751183634	1.15223799379	RSYUFYQTACJFML-DZGCQCFKSA-N	1.0	YOSDNAMJVOLJKI-DZGCQCFKSA-N	direct	637264959	1157.0	40.0560111249	0.01	53.1502367267	0.576118996895	2.01	0.221433524566
2421960	637264959	8188.0	26.5751183634	1.15223799379	RSYUFYQTACJFML-DZGCQCFKSA-N	1.0	YOSDNAMJVOLJKI-DZGCQCFKSA-N	direct	637264959	2964.0	40.0560111249	0.01	53.1502367267	0.576118996895	2.01	0.221433524566
2421961	637264959	8188.0	26.5751183634	1.15223799379	RSYUFYQTACJFML-DZGCQCFKSA-N	1.0	YOSDNAMJVOLJKI-DZGCQCFKSA-N	direct	637264959	2331.0	39.9507819773	0.01	53.1502367267	0.576118996895	2.01	0.221433524566
2421962	637264959	8188.0	26.5751183634	1.15223799379	RSYUFYQTACJFML-DZGCQCFKSA-N	1.0	YOSDNAMJVOLJKI-DZGCQCFKSA-N	direct	637264959	4385.0	39.9507819773	0.01	53.1502367267	0.576118996895	2.01	0.221433524566
2421963	637264959	8188.0	26.5751183634	1.15223799379	RSYUFYQTACJFML-DZGCQCFKSA-N	1.0	YOSDNAMJVOLJKI-DZGCQCFKSA-N	direct	637264959	12108.0	39.9507819773	0.01	53.1502367267	0.576118996895	2.01	0.221433524566
2421964	637264959	8188.0	26.5751183634	1.15223799379	RSYUFYQTACJFML-DZGCQCFKSA-N	1.0	YOSDNAMJVOLJKI-DZGCQCFKSA-N	direct	637264959	13884.0	39.9507819773	0.01	53.1502367267	0.576118996895	2.01	0.221433524566
2421965	637264959	8188.0	26.5751183634	1.15223799379	RSYUFYQTACJFML-DZGCQCFKSA-N	1.0	YOSDNAMJVOLJKI-DZGCQCFKSA-N	direct	637264959	12690.0	39.8996294549	0.01	53.1502367267	0.576118996895	2.01	0.221433524566
2421996	637264959	8188.0	26.5751183634	1.1044470681	RSYUFYQTACJFML-DZGCQCFKSA-N	1.0	YOSDNAMJVOLJKI-DZGCQCFKSA-N	direct	637264959	4116.0	44.3645162532	0.01	53.1502367267	0.55222353405	2.01	0.219100844531
2421998	637264959	8188.0	26.5751183634	1.1044470681	RSYUFYQTACJFML-DZGCQCFKSA-N	1.0	YOSDNAMJVOLJKI-DZGCQCFKSA-N	direct	637264959	3619.0	41.3053948011	0.01	53.1502367267	0.55222353405	2.01	0.219100844531
2421999	637264959	8188.0	26.5751183634	1.1044470681	RSYUFYQTACJFML-DZGCQCFKSA-N	1.0	YOSDNAMJVOLJKI-DZGCQCFKSA-N	direct	637264959	16179.0	41.3053948011	0.01	53.1502367267	0.55222353405	2.01	0.219100844531
2422000	637264959	8188.0	26.5751183634	1.1044470681	RSYUFYQTACJFML-DZGCQCFKSA-N	1.0	YOSDNAMJVOLJKI-DZGCQCFKSA-N	direct	637264959	1248.0	41.0515870342	0.01	53.1502367267	0.55222353405	2.01	0.219100844531
2422003	637264959	8188.0	26.5751183634	1.1044470681	RSYUFYQTACJFML-DZGCQCFKSA-N	1.0	YOSDNAMJVOLJKI-DZGCQCFKSA-N	direct	637264959	7210.0	40.2848326422	0.01	53.1502367267	0.55222353405	2.01	0.219100844531
2422004	637264959	8188.0	26.5751183634	1.1044470681	RSYUFYQTACJFML-DZGCQCFKSA-N	1.0	YOSDNAMJVOLJKI-DZGCQCFKSA-N	direct	637264959	1157.0	40.0560111249	0.01	53.1502367267	0.55222353405	2.01	0.219100844531
2422005	637264959	8188.0	26.5751183634	1.1044470681	RSYUFYQTACJFML-DZGCQCFKSA-N	1.0	YOSDNAMJVOLJKI-DZGCQCFKSA-N	direct	637264959	2964.0	40.0560111249	0.01	53.1502367267	0.55222353405	2.01	0.219100844531
2422006	637264959	8188.0	26.5751183634	1.1044470681	RSYUFYQTACJFML-DZGCQCFKSA-N	1.0	YOSDNAMJVOLJKI-DZGCQCFKSA-N	direct	637264959	2331.0	39.9507819773	0.01	53.1502367267	0.55222353405	2.01	0.219100844531
2422007	637264959	8188.0	26.5751183634	1.1044470681	RSYUFYQTACJFML-DZGCQCFKSA-N	1.0	YOSDNAMJVOLJKI-DZGCQCFKSA-N	direct	637264959	4385.0	39.9507819773	0.01	53.1502367267	0.55222353405	2.01	0.219100844531
2422008	637264959	8188.0	26.5751183634	1.1044470681	RSYUFYQTACJFML-DZGCQCFKSA-N	1.0	YOSDNAMJVOLJKI-DZGCQCFKSA-N	direct	637264959	12108.0	39.9507819773	0.01	53.1502367267	0.55222353405	2.01	0.219100844531
2422009	637264959	8188.0	26.5751183634	1.1044470681	RSYUFYQTACJFML-DZGCQCFKSA-N	1.0	YOSDNAMJVOLJKI-DZGCQCFKSA-N	direct	637264959	13884.0	39.9507819773	0.01	53.1502367267	0.55222353405	2.01	0.219100844531
2422010	637264959	8188.0	26.5751183634	1.1044470681	RSYUFYQTACJFML-DZGCQCFKSA-N	1.0	YOSDNAMJVOLJKI-DZGCQCFKSA-N	direct	637264959	12690.0	39.8996294549	0.01	53.1502367267	0.55222353405	2.01	0.219100844531
9665691	637265842	8188.0	23.7772835289	1.15223799379	RSYUFYQTACJFML-DZGCQCFKSA-N	1.0	YOSDNAMJVOLJKI-DZGCQCFKSA-N	direct	637265842	4116.0	48.4190750243	0.01	47.5545670577	0.576118996895	2.01	0.215360043383
9665695	637265842	8188.0	23.7772835289	1.15223799379	RSYUFYQTACJFML-DZGCQCFKSA-N	1.0	YOSDNAMJVOLJKI-DZGCQCFKSA-N	direct	637265842	1785.0	44.8507808873	0.01	47.5545670577	0.576118996895	2.01	0.215360043383
9665697	637265842	8188.0	23.7772835289	1.15223799379	RSYUFYQTACJFML-DZGCQCFKSA-N	1.0	YOSDNAMJVOLJKI-DZGCQCFKSA-N	direct	637265842	1548.0	44.2006594505	0.01	47.5545670577	0.576118996895	2.01	0.215360043383
9665698	637265842	8188.0	23.7772835289	1.15223799379	RSYUFYQTACJFML-DZGCQCFKSA-N	1.0	YOSDNAMJVOLJKI-DZGCQCFKSA-N	direct	637265842	2379.0	44.2006594505	0.01	47.5545670577	0.576118996895	2.01	0.215360043383
9665699	637265842	8188.0	23.7772835289	1.15223799379	RSYUFYQTACJFML-DZGCQCFKSA-N	1.0	YOSDNAMJVOLJKI-DZGCQCFKSA-N	direct	637265842	5848.0	44.2006594505	0.01	47.5545670577	0.576118996895	2.01	0.215360043383
9665700	637265842	8188.0	23.7772835289	1.15223799379	RSYUFYQTACJFML-DZGCQCFKSA-N	1.0	YOSDNAMJVOLJKI-DZGCQCFKSA-N	direct	637265842	6557.0	44.2006594505	0.01	47.5545670577	0.576118996895	2.01	0.215360043383
9665701	637265842	8188.0	23.7772835289	1.15223799379	RSYUFYQTACJFML-DZGCQCFKSA-N	1.0	YOSDNAMJVOLJKI-DZGCQCFKSA-N	direct	637265842	7537.0	44.1106982975	0.01	47.5545670577	0.576118996895	2.01	0.215360043383
9665702	637265842	8188.0	23.7772835289	1.15223799379	RSYUFYQTACJFML-DZGCQCFKSA-N	1.0	YOSDNAMJVOLJKI-DZGCQCFKSA-N	direct	637265842	10453.0	44.1106982975	0.01	47.5545670577	0.576118996895	2.01	0.215360043383
9665703	637265842	8188.0	23.7772835289	1.15223799379	RSYUFYQTACJFML-DZGCQCFKSA-N	1.0	YOSDNAMJVOLJKI-DZGCQCFKSA-N	direct	637265842	2331.0	43.571865206	0.01	47.5545670577	0.576118996895	2.01	0.215360043383
9665704	637265842	8188.0	23.7772835289	1.15223799379	RSYUFYQTACJFML-DZGCQCFKSA-N	1.0	YOSDNAMJVOLJKI-DZGCQCFKSA-N	direct	637265842	4385.0	43.571865206	0.01	47.5545670577	0.576118996895	2.01	0.215360043383
9665705	637265842	8188.0	23.7772835289	1.15223799379	RSYUFYQTACJFML-DZGCQCFKSA-N	1.0	YOSDNAMJVOLJKI-DZGCQCFKSA-N	direct	637265842	12108.0	43.571865206	0.01	47.5545670577	0.576118996895	2.01	0.215360043383
9665706	637265842	8188.0	23.7772835289	1.15223799379	RSYUFYQTACJFML-DZGCQCFKSA-N	1.0	YOSDNAMJVOLJKI-DZGCQCFKSA-N	direct	637265842	13884.0	43.571865206	0.01	47.5545670577	0.576118996895	2.01	0.215360043383
9665707	637265842	8188.0	23.7772835289	1.15223799379	RSYUFYQTACJFML-DZGCQCFKSA-N	1.0	YOSDNAMJVOLJKI-DZGCQCFKSA-N	direct	637265842	189.0	43.0324520238	0.01	47.5545670577	0.576118996895	2.01	0.215360043383
9665708	637265842	8188.0	23.7772835289	1.15223799379	RSYUFYQTACJFML-DZGCQCFKSA-N	1.0	YOSDNAMJVOLJKI-DZGCQCFKSA-N	direct	637265842	1846.0	43.0324520238	0.01	47.5545670577	0.576118996895	2.01	0.215360043383
9665709	637265842	8188.0	23.7772835289	1.15223799379	RSYUFYQTACJFML-DZGCQCFKSA-N	1.0	YOSDNAMJVOLJKI-DZGCQCFKSA-N	direct	637265842	2046.0	43.0324520238	0.01	47.5545670577	0.576118996895	2.01	0.215360043383
11146579	637267753	8188.0	22.876148359	1.15223799379	RSYUFYQTACJFML-DZGCQCFKSA-N	1.0	YOSDNAMJVOLJKI-DZGCQCFKSA-N	direct	637267753	4116.0	47.7619538969	0.01	45.7522967181	0.576118996895	2.01	0.213289903139
11146580	637267753	8188.0	22.876148359	1.15223799379	RSYUFYQTACJFML-DZGCQCFKSA-N	1.0	YOSDNAMJVOLJKI-DZGCQCFKSA-N	direct	637267753	971.0	46.6003262785	0.01	45.7522967181	0.576118996895	2.01	0.213289903139
11146581	637267753	8188.0	22.876148359	1.15223799379	RSYUFYQTACJFML-DZGCQCFKSA-N	1.0	YOSDNAMJVOLJKI-DZGCQCFKSA-N	direct	637267753	13940.0	46.6003262785	0.01	45.7522967181	0.576118996895	2.01	0.213289903139
9665760	637265842	8188.0	23.7772835289	1.1044470681	RSYUFYQTACJFML-DZGCQCFKSA-N	1.0	YOSDNAMJVOLJKI-DZGCQCFKSA-N	direct	637265842	4116.0	48.4190750243	0.01	47.5545670577	0.55222353405	2.01	0.213091344122
9665764	637265842	8188.0	23.7772835289	1.1044470681	RSYUFYQTACJFML-DZGCQCFKSA-N	1.0	YOSDNAMJVOLJKI-DZGCQCFKSA-N	direct	637265842	1785.0	44.8507808873	0.01	47.5545670577	0.55222353405	2.01	0.213091344122
9665766	637265842	8188.0	23.7772835289	1.1044470681	RSYUFYQTACJFML-DZGCQCFKSA-N	1.0	YOSDNAMJVOLJKI-DZGCQCFKSA-N	direct	637265842	1548.0	44.2006594505	0.01	47.5545670577	0.55222353405	2.01	0.213091344122
9665767	637265842	8188.0	23.7772835289	1.1044470681	RSYUFYQTACJFML-DZGCQCFKSA-N	1.0	YOSDNAMJVOLJKI-DZGCQCFKSA-N	direct	637265842	2379.0	44.2006594505	0.01	47.5545670577	0.55222353405	2.01	0.213091344122
9665768	637265842	8188.0	23.7772835289	1.1044470681	RSYUFYQTACJFML-DZGCQCFKSA-N	1.0	YOSDNAMJVOLJKI-DZGCQCFKSA-N	direct	637265842	5848.0	44.2006594505	0.01	47.5545670577	0.55222353405	2.01	0.213091344122
9665769	637265842	8188.0	23.7772835289	1.1044470681	RSYUFYQTACJFML-DZGCQCFKSA-N	1.0	YOSDNAMJVOLJKI-DZGCQCFKSA-N	direct	637265842	6557.0	44.2006594505	0.01	47.5545670577	0.55222353405	2.01	0.213091344122
9665770	637265842	8188.0	23.7772835289	1.1044470681	RSYUFYQTACJFML-DZGCQCFKSA-N	1.0	YOSDNAMJVOLJKI-DZGCQCFKSA-N	direct	637265842	7537.0	44.1106982975	0.01	47.5545670577	0.55222353405	2.01	0.213091344122
9665771	637265842	8188.0	23.7772835289	1.1044470681	RSYUFYQTACJFML-DZGCQCFKSA-N	1.0	YOSDNAMJVOLJKI-DZGCQCFKSA-N	direct	637265842	10453.0	44.1106982975	0.01	47.5545670577	0.55222353405	2.01	0.213091344122
9665772	637265842	8188.0	23.7772835289	1.1044470681	RSYUFYQTACJFML-DZGCQCFKSA-N	1.0	YOSDNAMJVOLJKI-DZGCQCFKSA-N	direct	637265842	2331.0	43.571865206	0.01	47.5545670577	0.55222353405	2.01	0.213091344122
9665773	637265842	8188.0	23.7772835289	1.1044470681	RSYUFYQTACJFML-DZGCQCFKSA-N	1.0	YOSDNAMJVOLJKI-DZGCQCFKSA-N	direct	637265842	4385.0	43.571865206	0.01	47.5545670577	0.55222353405	2.01	0.213091344122
9665774	637265842	8188.0	23.7772835289	1.1044470681	RSYUFYQTACJFML-DZGCQCFKSA-N	1.0	YOSDNAMJVOLJKI-DZGCQCFKSA-N	direct	637265842	12108.0	43.571865206	0.01	47.5545670577	0.55222353405	2.01	0.213091344122
9665775	637265842	8188.0	23.7772835289	1.1044470681	RSYUFYQTACJFML-DZGCQCFKSA-N	1.0	YOSDNAMJVOLJKI-DZGCQCFKSA-N	direct	637265842	13884.0	43.571865206	0.01	47.5545670577	0.55222353405	2.01	0.213091344122
9665776	637265842	8188.0	23.7772835289	1.1044470681	RSYUFYQTACJFML-DZGCQCFKSA-N	1.0	YOSDNAMJVOLJKI-DZGCQCFKSA-N	direct	637265842	189.0	43.0324520238	0.01	47.5545670577	0.55222353405	2.01	0.213091344122
9665777	637265842	8188.0	23.7772835289	1.1044470681	RSYUFYQTACJFML-DZGCQCFKSA-N	1.0	YOSDNAMJVOLJKI-DZGCQCFKSA-N	direct	637265842	1846.0	43.0324520238	0.01	47.5545670577	0.55222353405	2.01	0.213091344122
9665778	637265842	8188.0	23.7772835289	1.1044470681	RSYUFYQTACJFML-DZGCQCFKSA-N	1.0	YOSDNAMJVOLJKI-DZGCQCFKSA-N	direct	637265842	2046.0	43.0324520238	0.01	47.5545670577	0.55222353405	2.01	0.213091344122
11146594	637267753	8188.0	22.876148359	1.1044470681	RSYUFYQTACJFML-DZGCQCFKSA-N	1.0	YOSDNAMJVOLJKI-DZGCQCFKSA-N	direct	637267753	4116.0	47.7619538969	0.01	45.7522967181	0.55222353405	2.01	0.211043011663
11146595	637267753	8188.0	22.876148359	1.1044470681	RSYUFYQTACJFML-DZGCQCFKSA-N	1.0	YOSDNAMJVOLJKI-DZGCQCFKSA-N	direct	637267753	971.0	46.6003262785	0.01	45.7522967181	0.55222353405	2.01	0.211043011663
11146596	637267753	8188.0	22.876148359	1.1044470681	RSYUFYQTACJFML-DZGCQCFKSA-N	1.0	YOSDNAMJVOLJKI-DZGCQCFKSA-N	direct	637267753	13940.0	46.6003262785	0.01	45.7522967181	0.55222353405	2.01	0.211043011663
2421981	637264959	8188.0	26.5751183634	0.841751714935	RSYUFYQTACJFML-DZGCQCFKSA-N	1.0	YOSDNAMJVOLJKI-DZGCQCFKSA-N	direct	637264959	4116.0	44.3645162532	0.01	53.1502367267	0.420875857467	2.01	0.204716961706
2421983	637264959	8188.0	26.5751183634	0.841751714935	RSYUFYQTACJFML-DZGCQCFKSA-N	1.0	YOSDNAMJVOLJKI-DZGCQCFKSA-N	direct	637264959	3619.0	41.3053948011	0.01	53.1502367267	0.420875857467	2.01	0.204716961706
2421984	637264959	8188.0	26.5751183634	0.841751714935	RSYUFYQTACJFML-DZGCQCFKSA-N	1.0	YOSDNAMJVOLJKI-DZGCQCFKSA-N	direct	637264959	16179.0	41.3053948011	0.01	53.1502367267	0.420875857467	2.01	0.204716961706
2421985	637264959	8188.0	26.5751183634	0.841751714935	RSYUFYQTACJFML-DZGCQCFKSA-N	1.0	YOSDNAMJVOLJKI-DZGCQCFKSA-N	direct	637264959	1248.0	41.0515870342	0.01	53.1502367267	0.420875857467	2.01	0.204716961706
2421988	637264959	8188.0	26.5751183634	0.841751714935	RSYUFYQTACJFML-DZGCQCFKSA-N	1.0	YOSDNAMJVOLJKI-DZGCQCFKSA-N	direct	637264959	7210.0	40.2848326422	0.01	53.1502367267	0.420875857467	2.01	0.204716961706
2421989	637264959	8188.0	26.5751183634	0.841751714935	RSYUFYQTACJFML-DZGCQCFKSA-N	1.0	YOSDNAMJVOLJKI-DZGCQCFKSA-N	direct	637264959	1157.0	40.0560111249	0.01	53.1502367267	0.420875857467	2.01	0.204716961706
2421990	637264959	8188.0	26.5751183634	0.841751714935	RSYUFYQTACJFML-DZGCQCFKSA-N	1.0	YOSDNAMJVOLJKI-DZGCQCFKSA-N	direct	637264959	2964.0	40.0560111249	0.01	53.1502367267	0.420875857467	2.01	0.204716961706
2421991	637264959	8188.0	26.5751183634	0.841751714935	RSYUFYQTACJFML-DZGCQCFKSA-N	1.0	YOSDNAMJVOLJKI-DZGCQCFKSA-N	direct	637264959	2331.0	39.9507819773	0.01	53.1502367267	0.420875857467	2.01	0.204716961706
2421992	637264959	8188.0	26.5751183634	0.841751714935	RSYUFYQTACJFML-DZGCQCFKSA-N	1.0	YOSDNAMJVOLJKI-DZGCQCFKSA-N	direct	637264959	4385.0	39.9507819773	0.01	53.1502367267	0.420875857467	2.01	0.204716961706
2421993	637264959	8188.0	26.5751183634	0.841751714935	RSYUFYQTACJFML-DZGCQCFKSA-N	1.0	YOSDNAMJVOLJKI-DZGCQCFKSA-N	direct	637264959	12108.0	39.9507819773	0.01	53.1502367267	0.420875857467	2.01	0.204716961706
2421994	637264959	8188.0	26.5751183634	0.841751714935	RSYUFYQTACJFML-DZGCQCFKSA-N	1.0	YOSDNAMJVOLJKI-DZGCQCFKSA-N	direct	637264959	13884.0	39.9507819773	0.01	53.1502367267	0.420875857467	2.01	0.204716961706
2421995	637264959	8188.0	26.5751183634	0.841751714935	RSYUFYQTACJFML-DZGCQCFKSA-N	1.0	YOSDNAMJVOLJKI-DZGCQCFKSA-N	direct	637264959	12690.0	39.8996294549	0.01	53.1502367267	0.420875857467	2.01	0.204716961706
2421966	637264959	8188.0	26.5751183634	0.840900455496	RSYUFYQTACJFML-DZGCQCFKSA-N	1.0	YOSDNAMJVOLJKI-DZGCQCFKSA-N	direct	637264959	4116.0	44.3645162532	0.01	53.1502367267	0.420450227748	2.01	0.204665184747
2421968	637264959	8188.0	26.5751183634	0.840900455496	RSYUFYQTACJFML-DZGCQCFKSA-N	1.0	YOSDNAMJVOLJKI-DZGCQCFKSA-N	direct	637264959	3619.0	41.3053948011	0.01	53.1502367267	0.420450227748	2.01	0.204665184747
2421969	637264959	8188.0	26.5751183634	0.840900455496	RSYUFYQTACJFML-DZGCQCFKSA-N	1.0	YOSDNAMJVOLJKI-DZGCQCFKSA-N	direct	637264959	16179.0	41.3053948011	0.01	53.1502367267	0.420450227748	2.01	0.204665184747
2421970	637264959	8188.0	26.5751183634	0.840900455496	RSYUFYQTACJFML-DZGCQCFKSA-N	1.0	YOSDNAMJVOLJKI-DZGCQCFKSA-N	direct	637264959	1248.0	41.0515870342	0.01	53.1502367267	0.420450227748	2.01	0.204665184747
2421973	637264959	8188.0	26.5751183634	0.840900455496	RSYUFYQTACJFML-DZGCQCFKSA-N	1.0	YOSDNAMJVOLJKI-DZGCQCFKSA-N	direct	637264959	7210.0	40.2848326422	0.01	53.1502367267	0.420450227748	2.01	0.204665184747
2421974	637264959	8188.0	26.5751183634	0.840900455496	RSYUFYQTACJFML-DZGCQCFKSA-N	1.0	YOSDNAMJVOLJKI-DZGCQCFKSA-N	direct	637264959	1157.0	40.0560111249	0.01	53.1502367267	0.420450227748	2.01	0.204665184747
2421975	637264959	8188.0	26.5751183634	0.840900455496	RSYUFYQTACJFML-DZGCQCFKSA-N	1.0	YOSDNAMJVOLJKI-DZGCQCFKSA-N	direct	637264959	2964.0	40.0560111249	0.01	53.1502367267	0.420450227748	2.01	0.204665184747
2421976	637264959	8188.0	26.5751183634	0.840900455496	RSYUFYQTACJFML-DZGCQCFKSA-N	1.0	YOSDNAMJVOLJKI-DZGCQCFKSA-N	direct	637264959	2331.0	39.9507819773	0.01	53.1502367267	0.420450227748	2.01	0.204665184747
2421977	637264959	8188.0	26.5751183634	0.840900455496	RSYUFYQTACJFML-DZGCQCFKSA-N	1.0	YOSDNAMJVOLJKI-DZGCQCFKSA-N	direct	637264959	4385.0	39.9507819773	0.01	53.1502367267	0.420450227748	2.01	0.204665184747
2421978	637264959	8188.0	26.5751183634	0.840900455496	RSYUFYQTACJFML-DZGCQCFKSA-N	1.0	YOSDNAMJVOLJKI-DZGCQCFKSA-N	direct	637264959	12108.0	39.9507819773	0.01	53.1502367267	0.420450227748	2.01	0.204665184747
2421979	637264959	8188.0	26.5751183634	0.840900455496	RSYUFYQTACJFML-DZGCQCFKSA-N	1.0	YOSDNAMJVOLJKI-DZGCQCFKSA-N	direct	637264959	13884.0	39.9507819773	0.01	53.1502367267	0.420450227748	2.01	0.204665184747
2421980	637264959	8188.0	26.5751183634	0.840900455496	RSYUFYQTACJFML-DZGCQCFKSA-N	1.0	YOSDNAMJVOLJKI-DZGCQCFKSA-N	direct	637264959	12690.0	39.8996294549	0.01	53.1502367267	0.420450227748	2.01	0.204665184747
9665734	637265842	8188.0	23.7772835289	0.841751714935	RSYUFYQTACJFML-DZGCQCFKSA-N	1.0	YOSDNAMJVOLJKI-DZGCQCFKSA-N	direct	637265842	189.0	49.321481621	0.01	47.5545670577	0.420875857467	2.01	0.199101982596
9665735	637265842	8188.0	23.7772835289	0.841751714935	RSYUFYQTACJFML-DZGCQCFKSA-N	1.0	YOSDNAMJVOLJKI-DZGCQCFKSA-N	direct	637265842	1846.0	49.321481621	0.01	47.5545670577	0.420875857467	2.01	0.199101982596
9665736	637265842	8188.0	23.7772835289	0.841751714935	RSYUFYQTACJFML-DZGCQCFKSA-N	1.0	YOSDNAMJVOLJKI-DZGCQCFKSA-N	direct	637265842	2046.0	49.321481621	0.01	47.5545670577	0.420875857467	2.01	0.199101982596
9665737	637265842	8188.0	23.7772835289	0.841751714935	RSYUFYQTACJFML-DZGCQCFKSA-N	1.0	YOSDNAMJVOLJKI-DZGCQCFKSA-N	direct	637265842	4116.0	48.4190750243	0.01	47.5545670577	0.420875857467	2.01	0.199101982596
9665741	637265842	8188.0	23.7772835289	0.841751714935	RSYUFYQTACJFML-DZGCQCFKSA-N	1.0	YOSDNAMJVOLJKI-DZGCQCFKSA-N	direct	637265842	1785.0	44.8507808873	0.01	47.5545670577	0.420875857467	2.01	0.199101982596
9665743	637265842	8188.0	23.7772835289	0.841751714935	RSYUFYQTACJFML-DZGCQCFKSA-N	1.0	YOSDNAMJVOLJKI-DZGCQCFKSA-N	direct	637265842	1548.0	44.2006594505	0.01	47.5545670577	0.420875857467	2.01	0.199101982596
9665744	637265842	8188.0	23.7772835289	0.841751714935	RSYUFYQTACJFML-DZGCQCFKSA-N	1.0	YOSDNAMJVOLJKI-DZGCQCFKSA-N	direct	637265842	2379.0	44.2006594505	0.01	47.5545670577	0.420875857467	2.01	0.199101982596
9665745	637265842	8188.0	23.7772835289	0.841751714935	RSYUFYQTACJFML-DZGCQCFKSA-N	1.0	YOSDNAMJVOLJKI-DZGCQCFKSA-N	direct	637265842	5848.0	44.2006594505	0.01	47.5545670577	0.420875857467	2.01	0.199101982596
9665746	637265842	8188.0	23.7772835289	0.841751714935	RSYUFYQTACJFML-DZGCQCFKSA-N	1.0	YOSDNAMJVOLJKI-DZGCQCFKSA-N	direct	637265842	6557.0	44.2006594505	0.01	47.5545670577	0.420875857467	2.01	0.199101982596
9665747	637265842	8188.0	23.7772835289	0.841751714935	RSYUFYQTACJFML-DZGCQCFKSA-N	1.0	YOSDNAMJVOLJKI-DZGCQCFKSA-N	direct	637265842	7537.0	44.1106982975	0.01	47.5545670577	0.420875857467	2.01	0.199101982596
9665748	637265842	8188.0	23.7772835289	0.841751714935	RSYUFYQTACJFML-DZGCQCFKSA-N	1.0	YOSDNAMJVOLJKI-DZGCQCFKSA-N	direct	637265842	10453.0	44.1106982975	0.01	47.5545670577	0.420875857467	2.01	0.199101982596
9665749	637265842	8188.0	23.7772835289	0.841751714935	RSYUFYQTACJFML-DZGCQCFKSA-N	1.0	YOSDNAMJVOLJKI-DZGCQCFKSA-N	direct	637265842	2331.0	43.571865206	0.01	47.5545670577	0.420875857467	2.01	0.199101982596
9665750	637265842	8188.0	23.7772835289	0.841751714935	RSYUFYQTACJFML-DZGCQCFKSA-N	1.0	YOSDNAMJVOLJKI-DZGCQCFKSA-N	direct	637265842	4385.0	43.571865206	0.01	47.5545670577	0.420875857467	2.01	0.199101982596
9665751	637265842	8188.0	23.7772835289	0.841751714935	RSYUFYQTACJFML-DZGCQCFKSA-N	1.0	YOSDNAMJVOLJKI-DZGCQCFKSA-N	direct	637265842	12108.0	43.571865206	0.01	47.5545670577	0.420875857467	2.01	0.199101982596
9665752	637265842	8188.0	23.7772835289	0.841751714935	RSYUFYQTACJFML-DZGCQCFKSA-N	1.0	YOSDNAMJVOLJKI-DZGCQCFKSA-N	direct	637265842	13884.0	43.571865206	0.01	47.5545670577	0.420875857467	2.01	0.199101982596
9665714	637265842	8188.0	23.7772835289	0.840900455496	RSYUFYQTACJFML-DZGCQCFKSA-N	1.0	YOSDNAMJVOLJKI-DZGCQCFKSA-N	direct	637265842	4116.0	48.4190750243	0.01	47.5545670577	0.420450227748	2.01	0.199051625776
9665718	637265842	8188.0	23.7772835289	0.840900455496	RSYUFYQTACJFML-DZGCQCFKSA-N	1.0	YOSDNAMJVOLJKI-DZGCQCFKSA-N	direct	637265842	1785.0	44.8507808873	0.01	47.5545670577	0.420450227748	2.01	0.199051625776
9665720	637265842	8188.0	23.7772835289	0.840900455496	RSYUFYQTACJFML-DZGCQCFKSA-N	1.0	YOSDNAMJVOLJKI-DZGCQCFKSA-N	direct	637265842	1548.0	44.2006594505	0.01	47.5545670577	0.420450227748	2.01	0.199051625776
9665721	637265842	8188.0	23.7772835289	0.840900455496	RSYUFYQTACJFML-DZGCQCFKSA-N	1.0	YOSDNAMJVOLJKI-DZGCQCFKSA-N	direct	637265842	2379.0	44.2006594505	0.01	47.5545670577	0.420450227748	2.01	0.199051625776
9665722	637265842	8188.0	23.7772835289	0.840900455496	RSYUFYQTACJFML-DZGCQCFKSA-N	1.0	YOSDNAMJVOLJKI-DZGCQCFKSA-N	direct	637265842	5848.0	44.2006594505	0.01	47.5545670577	0.420450227748	2.01	0.199051625776
9665723	637265842	8188.0	23.7772835289	0.840900455496	RSYUFYQTACJFML-DZGCQCFKSA-N	1.0	YOSDNAMJVOLJKI-DZGCQCFKSA-N	direct	637265842	6557.0	44.2006594505	0.01	47.5545670577	0.420450227748	2.01	0.199051625776
9665724	637265842	8188.0	23.7772835289	0.840900455496	RSYUFYQTACJFML-DZGCQCFKSA-N	1.0	YOSDNAMJVOLJKI-DZGCQCFKSA-N	direct	637265842	7537.0	44.1106982975	0.01	47.5545670577	0.420450227748	2.01	0.199051625776
9665725	637265842	8188.0	23.7772835289	0.840900455496	RSYUFYQTACJFML-DZGCQCFKSA-N	1.0	YOSDNAMJVOLJKI-DZGCQCFKSA-N	direct	637265842	10453.0	44.1106982975	0.01	47.5545670577	0.420450227748	2.01	0.199051625776
9665726	637265842	8188.0	23.7772835289	0.840900455496	RSYUFYQTACJFML-DZGCQCFKSA-N	1.0	YOSDNAMJVOLJKI-DZGCQCFKSA-N	direct	637265842	2331.0	43.571865206	0.01	47.5545670577	0.420450227748	2.01	0.199051625776
9665727	637265842	8188.0	23.7772835289	0.840900455496	RSYUFYQTACJFML-DZGCQCFKSA-N	1.0	YOSDNAMJVOLJKI-DZGCQCFKSA-N	direct	637265842	4385.0	43.571865206	0.01	47.5545670577	0.420450227748	2.01	0.199051625776
9665728	637265842	8188.0	23.7772835289	0.840900455496	RSYUFYQTACJFML-DZGCQCFKSA-N	1.0	YOSDNAMJVOLJKI-DZGCQCFKSA-N	direct	637265842	12108.0	43.571865206	0.01	47.5545670577	0.420450227748	2.01	0.199051625776
9665729	637265842	8188.0	23.7772835289	0.840900455496	RSYUFYQTACJFML-DZGCQCFKSA-N	1.0	YOSDNAMJVOLJKI-DZGCQCFKSA-N	direct	637265842	13884.0	43.571865206	0.01	47.5545670577	0.420450227748	2.01	0.199051625776
9665730	637265842	8188.0	23.7772835289	0.840900455496	RSYUFYQTACJFML-DZGCQCFKSA-N	1.0	YOSDNAMJVOLJKI-DZGCQCFKSA-N	direct	637265842	189.0	43.0324520238	0.01	47.5545670577	0.420450227748	2.01	0.199051625776
9665731	637265842	8188.0	23.7772835289	0.840900455496	RSYUFYQTACJFML-DZGCQCFKSA-N	1.0	YOSDNAMJVOLJKI-DZGCQCFKSA-N	direct	637265842	1846.0	43.0324520238	0.01	47.5545670577	0.420450227748	2.01	0.199051625776
9665732	637265842	8188.0	23.7772835289	0.840900455496	RSYUFYQTACJFML-DZGCQCFKSA-N	1.0	YOSDNAMJVOLJKI-DZGCQCFKSA-N	direct	637265842	2046.0	43.0324520238	0.01	47.5545670577	0.420450227748	2.01	0.199051625776
11146589	637267753	8188.0	22.876148359	0.841751714935	RSYUFYQTACJFML-DZGCQCFKSA-N	1.0	YOSDNAMJVOLJKI-DZGCQCFKSA-N	direct	637267753	4116.0	47.7619538969	0.01	45.7522967181	0.420875857467	2.01	0.197188122344
11146590	637267753	8188.0	22.876148359	0.841751714935	RSYUFYQTACJFML-DZGCQCFKSA-N	1.0	YOSDNAMJVOLJKI-DZGCQCFKSA-N	direct	637267753	971.0	46.6003262785	0.01	45.7522967181	0.420875857467	2.01	0.197188122344
11146591	637267753	8188.0	22.876148359	0.841751714935	RSYUFYQTACJFML-DZGCQCFKSA-N	1.0	YOSDNAMJVOLJKI-DZGCQCFKSA-N	direct	637267753	13940.0	46.6003262785	0.01	45.7522967181	0.420875857467	2.01	0.197188122344
11146584	637267753	8188.0	22.876148359	0.840900455496	RSYUFYQTACJFML-DZGCQCFKSA-N	1.0	YOSDNAMJVOLJKI-DZGCQCFKSA-N	direct	637267753	4116.0	47.7619538969	0.01	45.7522967181	0.420450227748	2.01	0.197138249577
11146585	637267753	8188.0	22.876148359	0.840900455496	RSYUFYQTACJFML-DZGCQCFKSA-N	1.0	YOSDNAMJVOLJKI-DZGCQCFKSA-N	direct	637267753	971.0	46.6003262785	0.01	45.7522967181	0.420450227748	2.01	0.197138249577
11146586	637267753	8188.0	22.876148359	0.840900455496	RSYUFYQTACJFML-DZGCQCFKSA-N	1.0	YOSDNAMJVOLJKI-DZGCQCFKSA-N	direct	637267753	13940.0	46.6003262785	0.01	45.7522967181	0.420450227748	2.01	0.197138249577
22416990	637270175	11684.0	6.66554624885	1.15223799379	RSYUFYQTACJFML-DZGCQCFKSA-N	1.0	PFTAWBLQPZVEMU-UKRRQHHQSA-N	direct	637270175	16943.0	29.1438755558	0.01	13.3310924977	0.576118996895	2.01	0.156705235863
22417008	637270175	11684.0	6.66554624885	1.1044470681	RSYUFYQTACJFML-DZGCQCFKSA-N	1.0	PFTAWBLQPZVEMU-UKRRQHHQSA-N	direct	637270175	16943.0	29.1438755558	0.01	13.3310924977	0.55222353405	2.01	0.155054432645
10971739	637264292	9267.0	5.22184874962	1.15223799379	RSYUFYQTACJFML-DZGCQCFKSA-N	1.0	PFTAWBLQPZVEMU-UKRRQHHQSA-N	direct	637264292	3314.0	37.2588484011	0.01	10.4436974992	0.576118996895	2.01	0.147428227115
10971740	637264292	9267.0	5.22184874962	1.15223799379	RSYUFYQTACJFML-DZGCQCFKSA-N	1.0	PFTAWBLQPZVEMU-UKRRQHHQSA-N	direct	637264292	5427.0	37.2588484011	0.01	10.4436974992	0.576118996895	2.01	0.147428227115
10971745	637264292	9267.0	5.22184874962	1.1044470681	RSYUFYQTACJFML-DZGCQCFKSA-N	1.0	PFTAWBLQPZVEMU-UKRRQHHQSA-N	direct	637264292	3314.0	37.2588484011	0.01	10.4436974992	0.55222353405	2.01	0.145875152066
10971746	637264292	9267.0	5.22184874962	1.1044470681	RSYUFYQTACJFML-DZGCQCFKSA-N	1.0	PFTAWBLQPZVEMU-UKRRQHHQSA-N	direct	637264292	5427.0	37.2588484011	0.01	10.4436974992	0.55222353405	2.01	0.145875152066
26486489	637269354	11684.0	4.9829666607	1.15223799379	RSYUFYQTACJFML-DZGCQCFKSA-N	1.0	PFTAWBLQPZVEMU-UKRRQHHQSA-N	direct	637269354	2140.0	10.6716203966	0.01	9.9659333214	0.576118996895	2.01	0.1457124184
22417002	637270175	11684.0	6.66554624885	0.841751714935	RSYUFYQTACJFML-DZGCQCFKSA-N	1.0	PFTAWBLQPZVEMU-UKRRQHHQSA-N	direct	637270175	16943.0	29.1438755558	0.01	13.3310924977	0.420875857467	2.01	0.144875171148
22416996	637270175	11684.0	6.66554624885	0.840900455496	RSYUFYQTACJFML-DZGCQCFKSA-N	1.0	PFTAWBLQPZVEMU-UKRRQHHQSA-N	direct	637270175	16943.0	29.1438755558	0.01	13.3310924977	0.420450227748	2.01	0.144838529359
26486513	637269354	11684.0	4.9829666607	1.1044470681	RSYUFYQTACJFML-DZGCQCFKSA-N	1.0	PFTAWBLQPZVEMU-UKRRQHHQSA-N	direct	637269354	2140.0	10.6716203966	0.01	9.9659333214	0.55222353405	2.01	0.14417741845
41302111	637271512	12859.0	4.09366495819	1.15223799379	RSYUFYQTACJFML-DZGCQCFKSA-N	1.0	YOSDNAMJVOLJKI-DZGCQCFKSA-N	direct	637271512	9388.0	18.4388986164	0.01	8.18732991639	0.576118996895	2.01	0.138724332806
41302114	637271512	12859.0	4.09366495819	1.1044470681	RSYUFYQTACJFML-DZGCQCFKSA-N	1.0	YOSDNAMJVOLJKI-DZGCQCFKSA-N	direct	637271512	9388.0	18.4388986164	0.01	8.18732991639	0.55222353405	2.01	0.137262948483
10971743	637264292	9267.0	5.22184874962	0.841751714935	RSYUFYQTACJFML-DZGCQCFKSA-N	1.0	PFTAWBLQPZVEMU-UKRRQHHQSA-N	direct	637264292	3314.0	37.2588484011	0.01	10.4436974992	0.420875857467	2.01	0.136298506668
10971744	637264292	9267.0	5.22184874962	0.841751714935	RSYUFYQTACJFML-DZGCQCFKSA-N	1.0	PFTAWBLQPZVEMU-UKRRQHHQSA-N	direct	637264292	5427.0	37.2588484011	0.01	10.4436974992	0.420875857467	2.01	0.136298506668
10971741	637264292	9267.0	5.22184874962	0.840900455496	RSYUFYQTACJFML-DZGCQCFKSA-N	1.0	PFTAWBLQPZVEMU-UKRRQHHQSA-N	direct	637264292	3314.0	37.2588484011	0.01	10.4436974992	0.420450227748	2.01	0.136264034087
10971742	637264292	9267.0	5.22184874962	0.840900455496	RSYUFYQTACJFML-DZGCQCFKSA-N	1.0	PFTAWBLQPZVEMU-UKRRQHHQSA-N	direct	637264292	5427.0	37.2588484011	0.01	10.4436974992	0.420450227748	2.01	0.136264034087
26486505	637269354	11684.0	4.9829666607	0.841751714935	RSYUFYQTACJFML-DZGCQCFKSA-N	1.0	PFTAWBLQPZVEMU-UKRRQHHQSA-N	direct	637269354	2140.0	10.6716203966	0.01	9.9659333214	0.420875857467	2.01	0.134712228585
26486497	637269354	11684.0	4.9829666607	0.840900455496	RSYUFYQTACJFML-DZGCQCFKSA-N	1.0	PFTAWBLQPZVEMU-UKRRQHHQSA-N	direct	637269354	2140.0	10.6716203966	0.01	9.9659333214	0.420450227748	2.01	0.134678157205
41302113	637271512	12859.0	4.09366495819	0.841751714935	RSYUFYQTACJFML-DZGCQCFKSA-N	1.0	YOSDNAMJVOLJKI-DZGCQCFKSA-N	direct	637271512	9388.0	18.4388986164	0.01	8.18732991639	0.420875857467	2.01	0.128251690806
41302112	637271512	12859.0	4.09366495819	0.840900455496	RSYUFYQTACJFML-DZGCQCFKSA-N	1.0	YOSDNAMJVOLJKI-DZGCQCFKSA-N	direct	637271512	9388.0	18.4388986164	0.01	8.18732991639	0.420450227748	2.01	0.128219253423
443836		10749.0		1.15223799379	RSYUFYQTACJFML-DZGCQCFKSA-N	1.0	PFTAWBLQPZVEMU-ZFWWWQNUSA-N	direct				0.1	1.0	0.576118996895	1.01	0.122785872632
443837		8938.0		1.15223799379	RSYUFYQTACJFML-DZGCQCFKSA-N	1.0	PFTAWBLQPZVEMU-HIFRSBDPSA-N	direct				0.1	1.0	0.576118996895	1.01	0.122785872632
443838		9266.0		1.15223799379	RSYUFYQTACJFML-DZGCQCFKSA-N	1.0	PFTAWBLQPZVEMU-UKRRQHHQSA-N	direct				0.1	1.0	0.576118996895	1.01	0.122785872632
443881		10749.0		1.1044470681	RSYUFYQTACJFML-DZGCQCFKSA-N	1.0	PFTAWBLQPZVEMU-ZFWWWQNUSA-N	direct				0.1	1.0	0.55222353405	1.01	0.121492391194
443882		8938.0		1.1044470681	RSYUFYQTACJFML-DZGCQCFKSA-N	1.0	PFTAWBLQPZVEMU-HIFRSBDPSA-N	direct				0.1	1.0	0.55222353405	1.01	0.121492391194
443883		9266.0		1.1044470681	RSYUFYQTACJFML-DZGCQCFKSA-N	1.0	PFTAWBLQPZVEMU-UKRRQHHQSA-N	direct				0.1	1.0	0.55222353405	1.01	0.121492391194
443866		10749.0		0.841751714935	RSYUFYQTACJFML-DZGCQCFKSA-N	1.0	PFTAWBLQPZVEMU-ZFWWWQNUSA-N	direct				0.1	1.0	0.420875857467	1.01	0.113516464297
443867		8938.0		0.841751714935	RSYUFYQTACJFML-DZGCQCFKSA-N	1.0	PFTAWBLQPZVEMU-HIFRSBDPSA-N	direct				0.1	1.0	0.420875857467	1.01	0.113516464297
443868		9266.0		0.841751714935	RSYUFYQTACJFML-DZGCQCFKSA-N	1.0	PFTAWBLQPZVEMU-UKRRQHHQSA-N	direct				0.1	1.0	0.420875857467	1.01	0.113516464297
443851		10749.0		0.840900455496	RSYUFYQTACJFML-DZGCQCFKSA-N	1.0	PFTAWBLQPZVEMU-ZFWWWQNUSA-N	direct				0.1	1.0	0.420450227748	1.01	0.113487753744
443852		8938.0		0.840900455496	RSYUFYQTACJFML-DZGCQCFKSA-N	1.0	PFTAWBLQPZVEMU-HIFRSBDPSA-N	direct				0.1	1.0	0.420450227748	1.01	0.113487753744
443853		9266.0		0.840900455496	RSYUFYQTACJFML-DZGCQCFKSA-N	1.0	PFTAWBLQPZVEMU-UKRRQHHQSA-N	direct				0.1	1.0	0.420450227748	1.01	0.113487753744
41349372	637266448	4233.0	0.886056647693	1.15223799379	RSYUFYQTACJFML-DZGCQCFKSA-N	1.0	PFTAWBLQPZVEMU-DZGCQCFKSA-N	direct	637266448	4961.0	3.45469288353	0.01	1.77211329539	0.576118996895	2.01	0.0946215249441
20892522	637264971	4233.0	0.853871964322	1.15223799379	RSYUFYQTACJFML-DZGCQCFKSA-N	1.0	PFTAWBLQPZVEMU-DZGCQCFKSA-N	direct	637264971	4704.0	163.920818754	0.01	1.70774392864	0.576118996895	2.01	0.0937503201517
41349375	637266448	4233.0	0.886056647693	1.1044470681	RSYUFYQTACJFML-DZGCQCFKSA-N	1.0	PFTAWBLQPZVEMU-DZGCQCFKSA-N	direct	637266448	4961.0	3.45469288353	0.01	1.77211329539	0.55222353405	2.01	0.0936247393737
20892537	637264971	4233.0	0.853871964322	1.1044470681	RSYUFYQTACJFML-DZGCQCFKSA-N	1.0	PFTAWBLQPZVEMU-DZGCQCFKSA-N	direct	637264971	4704.0	163.920818754	0.01	1.70774392864	0.55222353405	2.01	0.0927627122433
41349374	637266448	4233.0	0.886056647693	0.841751714935	RSYUFYQTACJFML-DZGCQCFKSA-N	1.0	PFTAWBLQPZVEMU-DZGCQCFKSA-N	direct	637266448	4961.0	3.45469288353	0.01	1.77211329539	0.420875857467	2.01	0.0874783126742
41349373	637266448	4233.0	0.886056647693	0.840900455496	RSYUFYQTACJFML-DZGCQCFKSA-N	1.0	PFTAWBLQPZVEMU-DZGCQCFKSA-N	direct	637266448	4961.0	3.45469288353	0.01	1.77211329539	0.420450227748	2.01	0.0874561876832
20892532	637264971	4233.0	0.853871964322	0.841751714935	RSYUFYQTACJFML-DZGCQCFKSA-N	1.0	PFTAWBLQPZVEMU-DZGCQCFKSA-N	direct	637264971	4704.0	163.920818754	0.01	1.70774392864	0.420875857467	2.01	0.0866728772801
20892527	637264971	4233.0	0.853871964322	0.840900455496	RSYUFYQTACJFML-DZGCQCFKSA-N	1.0	PFTAWBLQPZVEMU-DZGCQCFKSA-N	direct	637264971	4704.0	163.920818754	0.01	1.70774392864	0.420450227748	2.01	0.0866509559996
26402205	637271721	711.0	17.7619538969	1.15223799379	RSYUFYQTACJFML-DZGCQCFKSA-N	2.0	GLMPLZUBQDAZEN-CVEARBPZSA-N	direct	637271721	10581.0	128.467245621	0.01	35.5239077937	0.384079331263	2.01	0.0452287358616
26402211	637271721	711.0	17.7619538969	1.1044470681	RSYUFYQTACJFML-DZGCQCFKSA-N	2.0	GLMPLZUBQDAZEN-CVEARBPZSA-N	direct	637271721	10581.0	128.467245621	0.01	35.5239077937	0.3681490227	2.01	0.0447522760783
26402209	637271721	711.0	17.7619538969	0.841751714935	RSYUFYQTACJFML-DZGCQCFKSA-N	2.0	GLMPLZUBQDAZEN-CVEARBPZSA-N	direct	637271721	10581.0	128.467245621	0.01	35.5239077937	0.280583904978	2.01	0.0418143070501
26402207	637271721	711.0	17.7619538969	0.840900455496	RSYUFYQTACJFML-DZGCQCFKSA-N	2.0	GLMPLZUBQDAZEN-CVEARBPZSA-N	direct	637271721	10581.0	128.467245621	0.01	35.5239077937	0.280300151832	2.01	0.0418037313869
20439449	637265023	15488.0	12.9065783148	1.15223799379	RSYUFYQTACJFML-DZGCQCFKSA-N	2.0	GLMPLZUBQDAZEN-CVEARBPZSA-N	direct	637265023	12834.0	121.913640169	0.01	25.8131566297	0.384079331263	2.01	0.0417584668274
20439458	637265023	15488.0	12.9065783148	1.1044470681	RSYUFYQTACJFML-DZGCQCFKSA-N	2.0	GLMPLZUBQDAZEN-CVEARBPZSA-N	direct	637265023	12834.0	121.913640169	0.01	25.8131566297	0.3681490227	2.01	0.0413185644141
19115746	637269500	15488.0	10.0109953843	1.15223799379	RSYUFYQTACJFML-DZGCQCFKSA-N	2.0	GLMPLZUBQDAZEN-CVEARBPZSA-N	direct	637269500	1366.0	200.0	0.01	20.0219907686	0.384079331263	2.01	0.0391887201366
19115747	637269500	15488.0	10.0109953843	1.15223799379	RSYUFYQTACJFML-DZGCQCFKSA-N	2.0	GLMPLZUBQDAZEN-CVEARBPZSA-N	direct	637269500	1529.0	200.0	0.01	20.0219907686	0.384079331263	2.01	0.0391887201366
19115748	637269500	15488.0	10.0109953843	1.15223799379	RSYUFYQTACJFML-DZGCQCFKSA-N	2.0	GLMPLZUBQDAZEN-CVEARBPZSA-N	direct	637269500	3761.0	200.0	0.01	20.0219907686	0.384079331263	2.01	0.0391887201366
19115749	637269500	15488.0	10.0109953843	1.15223799379	RSYUFYQTACJFML-DZGCQCFKSA-N	2.0	GLMPLZUBQDAZEN-CVEARBPZSA-N	direct	637269500	4022.0	200.0	0.01	20.0219907686	0.384079331263	2.01	0.0391887201366
19115750	637269500	15488.0	10.0109953843	1.15223799379	RSYUFYQTACJFML-DZGCQCFKSA-N	2.0	GLMPLZUBQDAZEN-CVEARBPZSA-N	direct	637269500	4322.0	200.0	0.01	20.0219907686	0.384079331263	2.01	0.0391887201366
19115751	637269500	15488.0	10.0109953843	1.15223799379	RSYUFYQTACJFML-DZGCQCFKSA-N	2.0	GLMPLZUBQDAZEN-CVEARBPZSA-N	direct	637269500	5312.0	200.0	0.01	20.0219907686	0.384079331263	2.01	0.0391887201366
19115752	637269500	15488.0	10.0109953843	1.15223799379	RSYUFYQTACJFML-DZGCQCFKSA-N	2.0	GLMPLZUBQDAZEN-CVEARBPZSA-N	direct	637269500	5682.0	200.0	0.01	20.0219907686	0.384079331263	2.01	0.0391887201366
19115767	637269500	15488.0	10.0109953843	1.1044470681	RSYUFYQTACJFML-DZGCQCFKSA-N	2.0	GLMPLZUBQDAZEN-CVEARBPZSA-N	direct	637269500	1366.0	200.0	0.01	20.0219907686	0.3681490227	2.01	0.0387758885872
19115768	637269500	15488.0	10.0109953843	1.1044470681	RSYUFYQTACJFML-DZGCQCFKSA-N	2.0	GLMPLZUBQDAZEN-CVEARBPZSA-N	direct	637269500	1529.0	200.0	0.01	20.0219907686	0.3681490227	2.01	0.0387758885872
19115769	637269500	15488.0	10.0109953843	1.1044470681	RSYUFYQTACJFML-DZGCQCFKSA-N	2.0	GLMPLZUBQDAZEN-CVEARBPZSA-N	direct	637269500	3761.0	200.0	0.01	20.0219907686	0.3681490227	2.01	0.0387758885872
19115770	637269500	15488.0	10.0109953843	1.1044470681	RSYUFYQTACJFML-DZGCQCFKSA-N	2.0	GLMPLZUBQDAZEN-CVEARBPZSA-N	direct	637269500	4022.0	200.0	0.01	20.0219907686	0.3681490227	2.01	0.0387758885872
19115771	637269500	15488.0	10.0109953843	1.1044470681	RSYUFYQTACJFML-DZGCQCFKSA-N	2.0	GLMPLZUBQDAZEN-CVEARBPZSA-N	direct	637269500	4322.0	200.0	0.01	20.0219907686	0.3681490227	2.01	0.0387758885872
19115772	637269500	15488.0	10.0109953843	1.1044470681	RSYUFYQTACJFML-DZGCQCFKSA-N	2.0	GLMPLZUBQDAZEN-CVEARBPZSA-N	direct	637269500	5312.0	200.0	0.01	20.0219907686	0.3681490227	2.01	0.0387758885872
19115773	637269500	15488.0	10.0109953843	1.1044470681	RSYUFYQTACJFML-DZGCQCFKSA-N	2.0	GLMPLZUBQDAZEN-CVEARBPZSA-N	direct	637269500	5682.0	200.0	0.01	20.0219907686	0.3681490227	2.01	0.0387758885872
443835				1.15223799379	RSYUFYQTACJFML-DZGCQCFKSA-N	1.0	GMPPKSLKMRADRM-DOMZBBRYSA-N	direct				0.1	1.0	0.576118996895	0.01	0.0387318336239
20439455	637265023	15488.0	12.9065783148	0.841751714935	RSYUFYQTACJFML-DZGCQCFKSA-N	2.0	GLMPLZUBQDAZEN-CVEARBPZSA-N	direct	637265023	12834.0	121.913640169	0.01	25.8131566297	0.280583904978	2.01	0.0386060171835
20439452	637265023	15488.0	12.9065783148	0.840900455496	RSYUFYQTACJFML-DZGCQCFKSA-N	2.0	GLMPLZUBQDAZEN-CVEARBPZSA-N	direct	637265023	12834.0	121.913640169	0.01	25.8131566297	0.280300151832	2.01	0.0385962529602
443880				1.1044470681	RSYUFYQTACJFML-DZGCQCFKSA-N	1.0	GMPPKSLKMRADRM-DOMZBBRYSA-N	direct				0.1	1.0	0.55222353405	0.01	0.0383238151219
19115760	637269500	15488.0	10.0109953843	0.841751714935	RSYUFYQTACJFML-DZGCQCFKSA-N	2.0	GLMPLZUBQDAZEN-CVEARBPZSA-N	direct	637269500	1366.0	200.0	0.01	20.0219907686	0.280583904978	2.01	0.0362302670079
19115761	637269500	15488.0	10.0109953843	0.841751714935	RSYUFYQTACJFML-DZGCQCFKSA-N	2.0	GLMPLZUBQDAZEN-CVEARBPZSA-N	direct	637269500	1529.0	200.0	0.01	20.0219907686	0.280583904978	2.01	0.0362302670079
19115762	637269500	15488.0	10.0109953843	0.841751714935	RSYUFYQTACJFML-DZGCQCFKSA-N	2.0	GLMPLZUBQDAZEN-CVEARBPZSA-N	direct	637269500	3761.0	200.0	0.01	20.0219907686	0.280583904978	2.01	0.0362302670079
19115763	637269500	15488.0	10.0109953843	0.841751714935	RSYUFYQTACJFML-DZGCQCFKSA-N	2.0	GLMPLZUBQDAZEN-CVEARBPZSA-N	direct	637269500	4022.0	200.0	0.01	20.0219907686	0.280583904978	2.01	0.0362302670079
19115764	637269500	15488.0	10.0109953843	0.841751714935	RSYUFYQTACJFML-DZGCQCFKSA-N	2.0	GLMPLZUBQDAZEN-CVEARBPZSA-N	direct	637269500	4322.0	200.0	0.01	20.0219907686	0.280583904978	2.01	0.0362302670079
19115765	637269500	15488.0	10.0109953843	0.841751714935	RSYUFYQTACJFML-DZGCQCFKSA-N	2.0	GLMPLZUBQDAZEN-CVEARBPZSA-N	direct	637269500	5312.0	200.0	0.01	20.0219907686	0.280583904978	2.01	0.0362302670079
19115766	637269500	15488.0	10.0109953843	0.841751714935	RSYUFYQTACJFML-DZGCQCFKSA-N	2.0	GLMPLZUBQDAZEN-CVEARBPZSA-N	direct	637269500	5682.0	200.0	0.01	20.0219907686	0.280583904978	2.01	0.0362302670079
19115753	637269500	15488.0	10.0109953843	0.840900455496	RSYUFYQTACJFML-DZGCQCFKSA-N	2.0	GLMPLZUBQDAZEN-CVEARBPZSA-N	direct	637269500	1366.0	200.0	0.01	20.0219907686	0.280300151832	2.01	0.0362211036586
19115754	637269500	15488.0	10.0109953843	0.840900455496	RSYUFYQTACJFML-DZGCQCFKSA-N	2.0	GLMPLZUBQDAZEN-CVEARBPZSA-N	direct	637269500	1529.0	200.0	0.01	20.0219907686	0.280300151832	2.01	0.0362211036586
19115755	637269500	15488.0	10.0109953843	0.840900455496	RSYUFYQTACJFML-DZGCQCFKSA-N	2.0	GLMPLZUBQDAZEN-CVEARBPZSA-N	direct	637269500	3761.0	200.0	0.01	20.0219907686	0.280300151832	2.01	0.0362211036586
19115756	637269500	15488.0	10.0109953843	0.840900455496	RSYUFYQTACJFML-DZGCQCFKSA-N	2.0	GLMPLZUBQDAZEN-CVEARBPZSA-N	direct	637269500	4022.0	200.0	0.01	20.0219907686	0.280300151832	2.01	0.0362211036586
19115757	637269500	15488.0	10.0109953843	0.840900455496	RSYUFYQTACJFML-DZGCQCFKSA-N	2.0	GLMPLZUBQDAZEN-CVEARBPZSA-N	direct	637269500	4322.0	200.0	0.01	20.0219907686	0.280300151832	2.01	0.0362211036586
19115758	637269500	15488.0	10.0109953843	0.840900455496	RSYUFYQTACJFML-DZGCQCFKSA-N	2.0	GLMPLZUBQDAZEN-CVEARBPZSA-N	direct	637269500	5312.0	200.0	0.01	20.0219907686	0.280300151832	2.01	0.0362211036586
19115759	637269500	15488.0	10.0109953843	0.840900455496	RSYUFYQTACJFML-DZGCQCFKSA-N	2.0	GLMPLZUBQDAZEN-CVEARBPZSA-N	direct	637269500	5682.0	200.0	0.01	20.0219907686	0.280300151832	2.01	0.0362211036586
443865				0.841751714935	RSYUFYQTACJFML-DZGCQCFKSA-N	1.0	GMPPKSLKMRADRM-DOMZBBRYSA-N	direct				0.1	1.0	0.420875857467	0.01	0.0358078719848
443850				0.840900455496	RSYUFYQTACJFML-DZGCQCFKSA-N	1.0	GMPPKSLKMRADRM-DOMZBBRYSA-N	direct				0.1	1.0	0.420450227748	0.01	0.0357988154675
22416992	637270175	9495.0	6.66554624885	1.15223799379	RSYUFYQTACJFML-DZGCQCFKSA-N	2.0	XMOCLSLCDHWDHP-IUODEOHRSA-N	direct	637270175	16943.0	29.1438755558	0.01	13.3310924977	0.384079331263	2.01	0.0353997912755
26486491	637269354	11205.0	6.45222529461	1.15223799379	RSYUFYQTACJFML-DZGCQCFKSA-N	2.0	VGLBFRZJJZBAST-ZBEGNZNMSA-N	direct	637269354	2140.0	10.6716203966	0.01	12.9044505892	0.384079331263	2.01	0.0351130977622
22417010	637270175	9495.0	6.66554624885	1.1044470681	RSYUFYQTACJFML-DZGCQCFKSA-N	2.0	XMOCLSLCDHWDHP-IUODEOHRSA-N	direct	637270175	16943.0	29.1438755558	0.01	13.3310924977	0.3681490227	2.01	0.0350268740016
26486515	637269354	11205.0	6.45222529461	1.1044470681	RSYUFYQTACJFML-DZGCQCFKSA-N	2.0	VGLBFRZJJZBAST-ZBEGNZNMSA-N	direct	637269354	2140.0	10.6716203966	0.01	12.9044505892	0.3681490227	2.01	0.0347432006463
39679391	637271641	11205.0	5.94309514866	1.15223799379	RSYUFYQTACJFML-DZGCQCFKSA-N	2.0	VGLBFRZJJZBAST-ZBEGNZNMSA-N	direct	637271641	3166.0	58.6989700043	0.01	11.8861902973	0.384079331263	2.01	0.0343989301479
39679421	637271641	11205.0	5.94309514866	1.1044470681	RSYUFYQTACJFML-DZGCQCFKSA-N	2.0	VGLBFRZJJZBAST-ZBEGNZNMSA-N	direct	637271641	3166.0	58.6989700043	0.01	11.8861902973	0.3681490227	2.01	0.0340365563939
26486493	637269354	9495.0	4.9829666607	1.15223799379	RSYUFYQTACJFML-DZGCQCFKSA-N	2.0	XMOCLSLCDHWDHP-IUODEOHRSA-N	direct	637269354	2140.0	10.6716203966	0.01	9.9659333214	0.384079331263	2.01	0.0329165083044
22417004	637270175	9495.0	6.66554624885	0.841751714935	RSYUFYQTACJFML-DZGCQCFKSA-N	2.0	XMOCLSLCDHWDHP-IUODEOHRSA-N	direct	637270175	16943.0	29.1438755558	0.01	13.3310924977	0.280583904978	2.01	0.0327273737306
22416998	637270175	9495.0	6.66554624885	0.840900455496	RSYUFYQTACJFML-DZGCQCFKSA-N	2.0	XMOCLSLCDHWDHP-IUODEOHRSA-N	direct	637270175	16943.0	29.1438755558	0.01	13.3310924977	0.280300151832	2.01	0.0327190963321
26486517	637269354	9495.0	4.9829666607	1.1044470681	RSYUFYQTACJFML-DZGCQCFKSA-N	2.0	XMOCLSLCDHWDHP-IUODEOHRSA-N	direct	637269354	2140.0	10.6716203966	0.01	9.9659333214	0.3681490227	2.01	0.0325697510467
26486507	637269354	11205.0	6.45222529461	0.841751714935	RSYUFYQTACJFML-DZGCQCFKSA-N	2.0	VGLBFRZJJZBAST-ZBEGNZNMSA-N	direct	637269354	2140.0	10.6716203966	0.01	12.9044505892	0.280583904978	2.01	0.0324623234176
26486499	637269354	11205.0	6.45222529461	0.840900455496	RSYUFYQTACJFML-DZGCQCFKSA-N	2.0	VGLBFRZJJZBAST-ZBEGNZNMSA-N	direct	637269354	2140.0	10.6716203966	0.01	12.9044505892	0.280300151832	2.01	0.0324541130556
39679411	637271641	11205.0	5.94309514866	0.841751714935	RSYUFYQTACJFML-DZGCQCFKSA-N	2.0	VGLBFRZJJZBAST-ZBEGNZNMSA-N	direct	637271641	3166.0	58.6989700043	0.01	11.8861902973	0.280583904978	2.01	0.0318020700778
39679401	637271641	11205.0	5.94309514866	0.840900455496	RSYUFYQTACJFML-DZGCQCFKSA-N	2.0	VGLBFRZJJZBAST-ZBEGNZNMSA-N	direct	637271641	3166.0	58.6989700043	0.01	11.8861902973	0.280300151832	2.01	0.0317940267069
26486509	637269354	9495.0	4.9829666607	0.841751714935	RSYUFYQTACJFML-DZGCQCFKSA-N	2.0	XMOCLSLCDHWDHP-IUODEOHRSA-N	direct	637269354	2140.0	10.6716203966	0.01	9.9659333214	0.280583904978	2.01	0.0304315599151
26486501	637269354	9495.0	4.9829666607	0.840900455496	RSYUFYQTACJFML-DZGCQCFKSA-N	2.0	XMOCLSLCDHWDHP-IUODEOHRSA-N	direct	637269354	2140.0	10.6716203966	0.01	9.9659333214	0.280300151832	2.01	0.0304238631733
443839		8631.0		1.15223799379	RSYUFYQTACJFML-DZGCQCFKSA-N	2.0	GLMPLZUBQDAZEN-CVEARBPZSA-N	direct				0.1	1.0	0.384079331263	1.01	0.0277373901312
443840		9838.0		1.15223799379	RSYUFYQTACJFML-DZGCQCFKSA-N	2.0	GLMPLZUBQDAZEN-CVEARBPZSA-N	direct				0.1	1.0	0.384079331263	1.01	0.0277373901312
443841		9749.0		1.15223799379	RSYUFYQTACJFML-DZGCQCFKSA-N	2.0	VGLBFRZJJZBAST-ZBEGNZNMSA-N	direct				0.1	1.0	0.384079331263	1.01	0.0277373901312
443842		10443.0		1.15223799379	RSYUFYQTACJFML-DZGCQCFKSA-N	2.0	VGLBFRZJJZBAST-ZBEGNZNMSA-N	direct				0.1	1.0	0.384079331263	1.01	0.0277373901312
443843		7110.0		1.15223799379	RSYUFYQTACJFML-DZGCQCFKSA-N	2.0	XMOCLSLCDHWDHP-IUODEOHRSA-N	direct				0.1	1.0	0.384079331263	1.01	0.0277373901312
443844		9289.0		1.15223799379	RSYUFYQTACJFML-DZGCQCFKSA-N	2.0	XMOCLSLCDHWDHP-WFASDCNBSA-N	direct				0.1	1.0	0.384079331263	1.01	0.0277373901312
443845		9145.0		1.15223799379	RSYUFYQTACJFML-DZGCQCFKSA-N	2.0	XMOCLSLCDHWDHP-SWLSCSKDSA-N	direct				0.1	1.0	0.384079331263	1.01	0.0277373901312
443846		7490.0		1.15223799379	RSYUFYQTACJFML-DZGCQCFKSA-N	2.0	XMOCLSLCDHWDHP-DOMZBBRYSA-N	direct				0.1	1.0	0.384079331263	1.01	0.0277373901312
443884		8631.0		1.1044470681	RSYUFYQTACJFML-DZGCQCFKSA-N	2.0	GLMPLZUBQDAZEN-CVEARBPZSA-N	direct				0.1	1.0	0.3681490227	1.01	0.0274451920267
443885		9838.0		1.1044470681	RSYUFYQTACJFML-DZGCQCFKSA-N	2.0	GLMPLZUBQDAZEN-CVEARBPZSA-N	direct				0.1	1.0	0.3681490227	1.01	0.0274451920267
443886		9749.0		1.1044470681	RSYUFYQTACJFML-DZGCQCFKSA-N	2.0	VGLBFRZJJZBAST-ZBEGNZNMSA-N	direct				0.1	1.0	0.3681490227	1.01	0.0274451920267
443887		10443.0		1.1044470681	RSYUFYQTACJFML-DZGCQCFKSA-N	2.0	VGLBFRZJJZBAST-ZBEGNZNMSA-N	direct				0.1	1.0	0.3681490227	1.01	0.0274451920267
443888		7110.0		1.1044470681	RSYUFYQTACJFML-DZGCQCFKSA-N	2.0	XMOCLSLCDHWDHP-IUODEOHRSA-N	direct				0.1	1.0	0.3681490227	1.01	0.0274451920267
443889		9289.0		1.1044470681	RSYUFYQTACJFML-DZGCQCFKSA-N	2.0	XMOCLSLCDHWDHP-WFASDCNBSA-N	direct				0.1	1.0	0.3681490227	1.01	0.0274451920267
443890		9145.0		1.1044470681	RSYUFYQTACJFML-DZGCQCFKSA-N	2.0	XMOCLSLCDHWDHP-SWLSCSKDSA-N	direct				0.1	1.0	0.3681490227	1.01	0.0274451920267
443891		7490.0		1.1044470681	RSYUFYQTACJFML-DZGCQCFKSA-N	2.0	XMOCLSLCDHWDHP-DOMZBBRYSA-N	direct				0.1	1.0	0.3681490227	1.01	0.0274451920267
443869		8631.0		0.841751714935	RSYUFYQTACJFML-DZGCQCFKSA-N	2.0	GLMPLZUBQDAZEN-CVEARBPZSA-N	direct				0.1	1.0	0.280583904978	1.01	0.0256434261454
443870		9838.0		0.841751714935	RSYUFYQTACJFML-DZGCQCFKSA-N	2.0	GLMPLZUBQDAZEN-CVEARBPZSA-N	direct				0.1	1.0	0.280583904978	1.01	0.0256434261454
443871		9749.0		0.841751714935	RSYUFYQTACJFML-DZGCQCFKSA-N	2.0	VGLBFRZJJZBAST-ZBEGNZNMSA-N	direct				0.1	1.0	0.280583904978	1.01	0.0256434261454
443872		10443.0		0.841751714935	RSYUFYQTACJFML-DZGCQCFKSA-N	2.0	VGLBFRZJJZBAST-ZBEGNZNMSA-N	direct				0.1	1.0	0.280583904978	1.01	0.0256434261454
443873		7110.0		0.841751714935	RSYUFYQTACJFML-DZGCQCFKSA-N	2.0	XMOCLSLCDHWDHP-IUODEOHRSA-N	direct				0.1	1.0	0.280583904978	1.01	0.0256434261454
443874		9289.0		0.841751714935	RSYUFYQTACJFML-DZGCQCFKSA-N	2.0	XMOCLSLCDHWDHP-WFASDCNBSA-N	direct				0.1	1.0	0.280583904978	1.01	0.0256434261454
443875		9145.0		0.841751714935	RSYUFYQTACJFML-DZGCQCFKSA-N	2.0	XMOCLSLCDHWDHP-SWLSCSKDSA-N	direct				0.1	1.0	0.280583904978	1.01	0.0256434261454
443876		7490.0		0.841751714935	RSYUFYQTACJFML-DZGCQCFKSA-N	2.0	XMOCLSLCDHWDHP-DOMZBBRYSA-N	direct				0.1	1.0	0.280583904978	1.01	0.0256434261454
443854		8631.0		0.840900455496	RSYUFYQTACJFML-DZGCQCFKSA-N	2.0	GLMPLZUBQDAZEN-CVEARBPZSA-N	direct				0.1	1.0	0.280300151832	1.01	0.025636940417
443855		9838.0		0.840900455496	RSYUFYQTACJFML-DZGCQCFKSA-N	2.0	GLMPLZUBQDAZEN-CVEARBPZSA-N	direct				0.1	1.0	0.280300151832	1.01	0.025636940417
443856		9749.0		0.840900455496	RSYUFYQTACJFML-DZGCQCFKSA-N	2.0	VGLBFRZJJZBAST-ZBEGNZNMSA-N	direct				0.1	1.0	0.280300151832	1.01	0.025636940417
443857		10443.0		0.840900455496	RSYUFYQTACJFML-DZGCQCFKSA-N	2.0	VGLBFRZJJZBAST-ZBEGNZNMSA-N	direct				0.1	1.0	0.280300151832	1.01	0.025636940417
443858		7110.0		0.840900455496	RSYUFYQTACJFML-DZGCQCFKSA-N	2.0	XMOCLSLCDHWDHP-IUODEOHRSA-N	direct				0.1	1.0	0.280300151832	1.01	0.025636940417
443859		9289.0		0.840900455496	RSYUFYQTACJFML-DZGCQCFKSA-N	2.0	XMOCLSLCDHWDHP-WFASDCNBSA-N	direct				0.1	1.0	0.280300151832	1.01	0.025636940417
443860		9145.0		0.840900455496	RSYUFYQTACJFML-DZGCQCFKSA-N	2.0	XMOCLSLCDHWDHP-SWLSCSKDSA-N	direct				0.1	1.0	0.280300151832	1.01	0.025636940417
443861		7490.0		0.840900455496	RSYUFYQTACJFML-DZGCQCFKSA-N	2.0	XMOCLSLCDHWDHP-DOMZBBRYSA-N	direct				0.1	1.0	0.280300151832	1.01	0.025636940417
22417066	637270175	7718.0	6.66554624885	1.15223799379	RSYUFYQTACJFML-UHFFFAOYSA-N	0.0		flat tautomer	637270175	16943.0	29.1438755558	0.01	13.3310924977	1.15223799379	2.01	0.745419925786
22417084	637270175	7718.0	6.66554624885	1.1044470681	RSYUFYQTACJFML-UHFFFAOYSA-N	0.0		flat tautomer	637270175	16943.0	29.1438755558	0.01	13.3310924977	1.1044470681	2.01	0.737567338055
26486591	637269354	7718.0	4.9829666607	1.15223799379	RSYUFYQTACJFML-UHFFFAOYSA-N	0.0		flat tautomer	637269354	2140.0	10.6716203966	0.01	9.9659333214	1.15223799379	2.01	0.693128978824
22417078	637270175	7718.0	6.66554624885	0.841751714935	RSYUFYQTACJFML-UHFFFAOYSA-N	0.0		flat tautomer	637270175	16943.0	29.1438755558	0.01	13.3310924977	0.841751714935	2.01	0.689146337264
22417072	637270175	7718.0	6.66554624885	0.840900455496	RSYUFYQTACJFML-UHFFFAOYSA-N	0.0		flat tautomer	637270175	16943.0	29.1438755558	0.01	13.3310924977	0.840900455496	2.01	0.68897203856
26486615	637269354	7718.0	4.9829666607	1.1044470681	RSYUFYQTACJFML-UHFFFAOYSA-N	0.0		flat tautomer	637269354	2140.0	10.6716203966	0.01	9.9659333214	1.1044470681	2.01	0.685827247375
26486607	637269354	7718.0	4.9829666607	0.841751714935	RSYUFYQTACJFML-UHFFFAOYSA-N	0.0		flat tautomer	637269354	2140.0	10.6716203966	0.01	9.9659333214	0.841751714935	2.01	0.640802962846
26486599	637269354	7718.0	4.9829666607	0.840900455496	RSYUFYQTACJFML-UHFFFAOYSA-N	0.0		flat tautomer	637269354	2140.0	10.6716203966	0.01	9.9659333214	0.840900455496	2.01	0.640640891135
444026		7133.0		1.15223799379	RSYUFYQTACJFML-UHFFFAOYSA-N	0.0		flat tautomer				0.1	1.0	1.15223799379	1.01	0.584071333422
444027		11100.0		1.15223799379	RSYUFYQTACJFML-UHFFFAOYSA-N	0.0		flat tautomer				0.1	1.0	1.15223799379	1.01	0.584071333422
444028		12101.0		1.15223799379	RSYUFYQTACJFML-UHFFFAOYSA-N	0.0		flat tautomer				0.1	1.0	1.15223799379	1.01	0.584071333422
444071		7133.0		1.1044470681	RSYUFYQTACJFML-UHFFFAOYSA-N	0.0		flat tautomer				0.1	1.0	1.1044470681	1.01	0.577918464108
444072		11100.0		1.1044470681	RSYUFYQTACJFML-UHFFFAOYSA-N	0.0		flat tautomer				0.1	1.0	1.1044470681	1.01	0.577918464108
444073		12101.0		1.1044470681	RSYUFYQTACJFML-UHFFFAOYSA-N	0.0		flat tautomer				0.1	1.0	1.1044470681	1.01	0.577918464108
444056		7133.0		0.841751714935	RSYUFYQTACJFML-UHFFFAOYSA-N	0.0		flat tautomer				0.1	1.0	0.841751714935	1.01	0.539978348048
444057		11100.0		0.841751714935	RSYUFYQTACJFML-UHFFFAOYSA-N	0.0		flat tautomer				0.1	1.0	0.841751714935	1.01	0.539978348048
444058		12101.0		0.841751714935	RSYUFYQTACJFML-UHFFFAOYSA-N	0.0		flat tautomer				0.1	1.0	0.841751714935	1.01	0.539978348048
444041		7133.0		0.840900455496	RSYUFYQTACJFML-UHFFFAOYSA-N	0.0		flat tautomer				0.1	1.0	0.840900455496	1.01	0.539841776872
444042		11100.0		0.840900455496	RSYUFYQTACJFML-UHFFFAOYSA-N	0.0		flat tautomer				0.1	1.0	0.840900455496	1.01	0.539841776872
444043		12101.0		0.840900455496	RSYUFYQTACJFML-UHFFFAOYSA-N	0.0		flat tautomer				0.1	1.0	0.840900455496	1.01	0.539841776872
2422131	637264959	8188.0	26.5751183634	1.15223799379	RSYUFYQTACJFML-UHFFFAOYSA-N	1.0	YOSDNAMJVOLJKI-DZGCQCFKSA-N	direct	637264959	4116.0	44.3645162532	0.01	53.1502367267	0.576118996895	2.01	0.221433524566
2422133	637264959	8188.0	26.5751183634	1.15223799379	RSYUFYQTACJFML-UHFFFAOYSA-N	1.0	YOSDNAMJVOLJKI-DZGCQCFKSA-N	direct	637264959	3619.0	41.3053948011	0.01	53.1502367267	0.576118996895	2.01	0.221433524566
2422134	637264959	8188.0	26.5751183634	1.15223799379	RSYUFYQTACJFML-UHFFFAOYSA-N	1.0	YOSDNAMJVOLJKI-DZGCQCFKSA-N	direct	637264959	16179.0	41.3053948011	0.01	53.1502367267	0.576118996895	2.01	0.221433524566
2422135	637264959	8188.0	26.5751183634	1.15223799379	RSYUFYQTACJFML-UHFFFAOYSA-N	1.0	YOSDNAMJVOLJKI-DZGCQCFKSA-N	direct	637264959	1248.0	41.0515870342	0.01	53.1502367267	0.576118996895	2.01	0.221433524566
2422138	637264959	8188.0	26.5751183634	1.15223799379	RSYUFYQTACJFML-UHFFFAOYSA-N	1.0	YOSDNAMJVOLJKI-DZGCQCFKSA-N	direct	637264959	7210.0	40.2848326422	0.01	53.1502367267	0.576118996895	2.01	0.221433524566
2422139	637264959	8188.0	26.5751183634	1.15223799379	RSYUFYQTACJFML-UHFFFAOYSA-N	1.0	YOSDNAMJVOLJKI-DZGCQCFKSA-N	direct	637264959	1157.0	40.0560111249	0.01	53.1502367267	0.576118996895	2.01	0.221433524566
2422140	637264959	8188.0	26.5751183634	1.15223799379	RSYUFYQTACJFML-UHFFFAOYSA-N	1.0	YOSDNAMJVOLJKI-DZGCQCFKSA-N	direct	637264959	2964.0	40.0560111249	0.01	53.1502367267	0.576118996895	2.01	0.221433524566
2422141	637264959	8188.0	26.5751183634	1.15223799379	RSYUFYQTACJFML-UHFFFAOYSA-N	1.0	YOSDNAMJVOLJKI-DZGCQCFKSA-N	direct	637264959	2331.0	39.9507819773	0.01	53.1502367267	0.576118996895	2.01	0.221433524566
2422142	637264959	8188.0	26.5751183634	1.15223799379	RSYUFYQTACJFML-UHFFFAOYSA-N	1.0	YOSDNAMJVOLJKI-DZGCQCFKSA-N	direct	637264959	4385.0	39.9507819773	0.01	53.1502367267	0.576118996895	2.01	0.221433524566
2422143	637264959	8188.0	26.5751183634	1.15223799379	RSYUFYQTACJFML-UHFFFAOYSA-N	1.0	YOSDNAMJVOLJKI-DZGCQCFKSA-N	direct	637264959	12108.0	39.9507819773	0.01	53.1502367267	0.576118996895	2.01	0.221433524566
2422144	637264959	8188.0	26.5751183634	1.15223799379	RSYUFYQTACJFML-UHFFFAOYSA-N	1.0	YOSDNAMJVOLJKI-DZGCQCFKSA-N	direct	637264959	13884.0	39.9507819773	0.01	53.1502367267	0.576118996895	2.01	0.221433524566
2422145	637264959	8188.0	26.5751183634	1.15223799379	RSYUFYQTACJFML-UHFFFAOYSA-N	1.0	YOSDNAMJVOLJKI-DZGCQCFKSA-N	direct	637264959	12690.0	39.8996294549	0.01	53.1502367267	0.576118996895	2.01	0.221433524566
2422176	637264959	8188.0	26.5751183634	1.1044470681	RSYUFYQTACJFML-UHFFFAOYSA-N	1.0	YOSDNAMJVOLJKI-DZGCQCFKSA-N	direct	637264959	4116.0	44.3645162532	0.01	53.1502367267	0.55222353405	2.01	0.219100844531
2422178	637264959	8188.0	26.5751183634	1.1044470681	RSYUFYQTACJFML-UHFFFAOYSA-N	1.0	YOSDNAMJVOLJKI-DZGCQCFKSA-N	direct	637264959	3619.0	41.3053948011	0.01	53.1502367267	0.55222353405	2.01	0.219100844531
2422179	637264959	8188.0	26.5751183634	1.1044470681	RSYUFYQTACJFML-UHFFFAOYSA-N	1.0	YOSDNAMJVOLJKI-DZGCQCFKSA-N	direct	637264959	16179.0	41.3053948011	0.01	53.1502367267	0.55222353405	2.01	0.219100844531
2422180	637264959	8188.0	26.5751183634	1.1044470681	RSYUFYQTACJFML-UHFFFAOYSA-N	1.0	YOSDNAMJVOLJKI-DZGCQCFKSA-N	direct	637264959	1248.0	41.0515870342	0.01	53.1502367267	0.55222353405	2.01	0.219100844531
2422183	637264959	8188.0	26.5751183634	1.1044470681	RSYUFYQTACJFML-UHFFFAOYSA-N	1.0	YOSDNAMJVOLJKI-DZGCQCFKSA-N	direct	637264959	7210.0	40.2848326422	0.01	53.1502367267	0.55222353405	2.01	0.219100844531
2422184	637264959	8188.0	26.5751183634	1.1044470681	RSYUFYQTACJFML-UHFFFAOYSA-N	1.0	YOSDNAMJVOLJKI-DZGCQCFKSA-N	direct	637264959	1157.0	40.0560111249	0.01	53.1502367267	0.55222353405	2.01	0.219100844531
2422185	637264959	8188.0	26.5751183634	1.1044470681	RSYUFYQTACJFML-UHFFFAOYSA-N	1.0	YOSDNAMJVOLJKI-DZGCQCFKSA-N	direct	637264959	2964.0	40.0560111249	0.01	53.1502367267	0.55222353405	2.01	0.219100844531
2422186	637264959	8188.0	26.5751183634	1.1044470681	RSYUFYQTACJFML-UHFFFAOYSA-N	1.0	YOSDNAMJVOLJKI-DZGCQCFKSA-N	direct	637264959	2331.0	39.9507819773	0.01	53.1502367267	0.55222353405	2.01	0.219100844531
2422187	637264959	8188.0	26.5751183634	1.1044470681	RSYUFYQTACJFML-UHFFFAOYSA-N	1.0	YOSDNAMJVOLJKI-DZGCQCFKSA-N	direct	637264959	4385.0	39.9507819773	0.01	53.1502367267	0.55222353405	2.01	0.219100844531
2422188	637264959	8188.0	26.5751183634	1.1044470681	RSYUFYQTACJFML-UHFFFAOYSA-N	1.0	YOSDNAMJVOLJKI-DZGCQCFKSA-N	direct	637264959	12108.0	39.9507819773	0.01	53.1502367267	0.55222353405	2.01	0.219100844531
2422189	637264959	8188.0	26.5751183634	1.1044470681	RSYUFYQTACJFML-UHFFFAOYSA-N	1.0	YOSDNAMJVOLJKI-DZGCQCFKSA-N	direct	637264959	13884.0	39.9507819773	0.01	53.1502367267	0.55222353405	2.01	0.219100844531
2422190	637264959	8188.0	26.5751183634	1.1044470681	RSYUFYQTACJFML-UHFFFAOYSA-N	1.0	YOSDNAMJVOLJKI-DZGCQCFKSA-N	direct	637264959	12690.0	39.8996294549	0.01	53.1502367267	0.55222353405	2.01	0.219100844531
9665967	637265842	8188.0	23.7772835289	1.15223799379	RSYUFYQTACJFML-UHFFFAOYSA-N	1.0	YOSDNAMJVOLJKI-DZGCQCFKSA-N	direct	637265842	4116.0	48.4190750243	0.01	47.5545670577	0.576118996895	2.01	0.215360043383
9665971	637265842	8188.0	23.7772835289	1.15223799379	RSYUFYQTACJFML-UHFFFAOYSA-N	1.0	YOSDNAMJVOLJKI-DZGCQCFKSA-N	direct	637265842	1785.0	44.8507808873	0.01	47.5545670577	0.576118996895	2.01	0.215360043383
9665973	637265842	8188.0	23.7772835289	1.15223799379	RSYUFYQTACJFML-UHFFFAOYSA-N	1.0	YOSDNAMJVOLJKI-DZGCQCFKSA-N	direct	637265842	1548.0	44.2006594505	0.01	47.5545670577	0.576118996895	2.01	0.215360043383
9665974	637265842	8188.0	23.7772835289	1.15223799379	RSYUFYQTACJFML-UHFFFAOYSA-N	1.0	YOSDNAMJVOLJKI-DZGCQCFKSA-N	direct	637265842	2379.0	44.2006594505	0.01	47.5545670577	0.576118996895	2.01	0.215360043383
9665975	637265842	8188.0	23.7772835289	1.15223799379	RSYUFYQTACJFML-UHFFFAOYSA-N	1.0	YOSDNAMJVOLJKI-DZGCQCFKSA-N	direct	637265842	5848.0	44.2006594505	0.01	47.5545670577	0.576118996895	2.01	0.215360043383
9665976	637265842	8188.0	23.7772835289	1.15223799379	RSYUFYQTACJFML-UHFFFAOYSA-N	1.0	YOSDNAMJVOLJKI-DZGCQCFKSA-N	direct	637265842	6557.0	44.2006594505	0.01	47.5545670577	0.576118996895	2.01	0.215360043383
9665977	637265842	8188.0	23.7772835289	1.15223799379	RSYUFYQTACJFML-UHFFFAOYSA-N	1.0	YOSDNAMJVOLJKI-DZGCQCFKSA-N	direct	637265842	7537.0	44.1106982975	0.01	47.5545670577	0.576118996895	2.01	0.215360043383
9665978	637265842	8188.0	23.7772835289	1.15223799379	RSYUFYQTACJFML-UHFFFAOYSA-N	1.0	YOSDNAMJVOLJKI-DZGCQCFKSA-N	direct	637265842	10453.0	44.1106982975	0.01	47.5545670577	0.576118996895	2.01	0.215360043383
9665979	637265842	8188.0	23.7772835289	1.15223799379	RSYUFYQTACJFML-UHFFFAOYSA-N	1.0	YOSDNAMJVOLJKI-DZGCQCFKSA-N	direct	637265842	2331.0	43.571865206	0.01	47.5545670577	0.576118996895	2.01	0.215360043383
9665980	637265842	8188.0	23.7772835289	1.15223799379	RSYUFYQTACJFML-UHFFFAOYSA-N	1.0	YOSDNAMJVOLJKI-DZGCQCFKSA-N	direct	637265842	4385.0	43.571865206	0.01	47.5545670577	0.576118996895	2.01	0.215360043383
9665981	637265842	8188.0	23.7772835289	1.15223799379	RSYUFYQTACJFML-UHFFFAOYSA-N	1.0	YOSDNAMJVOLJKI-DZGCQCFKSA-N	direct	637265842	12108.0	43.571865206	0.01	47.5545670577	0.576118996895	2.01	0.215360043383
9665982	637265842	8188.0	23.7772835289	1.15223799379	RSYUFYQTACJFML-UHFFFAOYSA-N	1.0	YOSDNAMJVOLJKI-DZGCQCFKSA-N	direct	637265842	13884.0	43.571865206	0.01	47.5545670577	0.576118996895	2.01	0.215360043383
9665983	637265842	8188.0	23.7772835289	1.15223799379	RSYUFYQTACJFML-UHFFFAOYSA-N	1.0	YOSDNAMJVOLJKI-DZGCQCFKSA-N	direct	637265842	189.0	43.0324520238	0.01	47.5545670577	0.576118996895	2.01	0.215360043383
9665984	637265842	8188.0	23.7772835289	1.15223799379	RSYUFYQTACJFML-UHFFFAOYSA-N	1.0	YOSDNAMJVOLJKI-DZGCQCFKSA-N	direct	637265842	1846.0	43.0324520238	0.01	47.5545670577	0.576118996895	2.01	0.215360043383
9665985	637265842	8188.0	23.7772835289	1.15223799379	RSYUFYQTACJFML-UHFFFAOYSA-N	1.0	YOSDNAMJVOLJKI-DZGCQCFKSA-N	direct	637265842	2046.0	43.0324520238	0.01	47.5545670577	0.576118996895	2.01	0.215360043383
11146639	637267753	8188.0	22.876148359	1.15223799379	RSYUFYQTACJFML-UHFFFAOYSA-N	1.0	YOSDNAMJVOLJKI-DZGCQCFKSA-N	direct	637267753	4116.0	47.7619538969	0.01	45.7522967181	0.576118996895	2.01	0.213289903139
11146640	637267753	8188.0	22.876148359	1.15223799379	RSYUFYQTACJFML-UHFFFAOYSA-N	1.0	YOSDNAMJVOLJKI-DZGCQCFKSA-N	direct	637267753	971.0	46.6003262785	0.01	45.7522967181	0.576118996895	2.01	0.213289903139
11146641	637267753	8188.0	22.876148359	1.15223799379	RSYUFYQTACJFML-UHFFFAOYSA-N	1.0	YOSDNAMJVOLJKI-DZGCQCFKSA-N	direct	637267753	13940.0	46.6003262785	0.01	45.7522967181	0.576118996895	2.01	0.213289903139
9666036	637265842	8188.0	23.7772835289	1.1044470681	RSYUFYQTACJFML-UHFFFAOYSA-N	1.0	YOSDNAMJVOLJKI-DZGCQCFKSA-N	direct	637265842	4116.0	48.4190750243	0.01	47.5545670577	0.55222353405	2.01	0.213091344122
9666040	637265842	8188.0	23.7772835289	1.1044470681	RSYUFYQTACJFML-UHFFFAOYSA-N	1.0	YOSDNAMJVOLJKI-DZGCQCFKSA-N	direct	637265842	1785.0	44.8507808873	0.01	47.5545670577	0.55222353405	2.01	0.213091344122
9666042	637265842	8188.0	23.7772835289	1.1044470681	RSYUFYQTACJFML-UHFFFAOYSA-N	1.0	YOSDNAMJVOLJKI-DZGCQCFKSA-N	direct	637265842	1548.0	44.2006594505	0.01	47.5545670577	0.55222353405	2.01	0.213091344122
9666043	637265842	8188.0	23.7772835289	1.1044470681	RSYUFYQTACJFML-UHFFFAOYSA-N	1.0	YOSDNAMJVOLJKI-DZGCQCFKSA-N	direct	637265842	2379.0	44.2006594505	0.01	47.5545670577	0.55222353405	2.01	0.213091344122
9666044	637265842	8188.0	23.7772835289	1.1044470681	RSYUFYQTACJFML-UHFFFAOYSA-N	1.0	YOSDNAMJVOLJKI-DZGCQCFKSA-N	direct	637265842	5848.0	44.2006594505	0.01	47.5545670577	0.55222353405	2.01	0.213091344122
9666045	637265842	8188.0	23.7772835289	1.1044470681	RSYUFYQTACJFML-UHFFFAOYSA-N	1.0	YOSDNAMJVOLJKI-DZGCQCFKSA-N	direct	637265842	6557.0	44.2006594505	0.01	47.5545670577	0.55222353405	2.01	0.213091344122
9666046	637265842	8188.0	23.7772835289	1.1044470681	RSYUFYQTACJFML-UHFFFAOYSA-N	1.0	YOSDNAMJVOLJKI-DZGCQCFKSA-N	direct	637265842	7537.0	44.1106982975	0.01	47.5545670577	0.55222353405	2.01	0.213091344122
9666047	637265842	8188.0	23.7772835289	1.1044470681	RSYUFYQTACJFML-UHFFFAOYSA-N	1.0	YOSDNAMJVOLJKI-DZGCQCFKSA-N	direct	637265842	10453.0	44.1106982975	0.01	47.5545670577	0.55222353405	2.01	0.213091344122
9666048	637265842	8188.0	23.7772835289	1.1044470681	RSYUFYQTACJFML-UHFFFAOYSA-N	1.0	YOSDNAMJVOLJKI-DZGCQCFKSA-N	direct	637265842	2331.0	43.571865206	0.01	47.5545670577	0.55222353405	2.01	0.213091344122
9666049	637265842	8188.0	23.7772835289	1.1044470681	RSYUFYQTACJFML-UHFFFAOYSA-N	1.0	YOSDNAMJVOLJKI-DZGCQCFKSA-N	direct	637265842	4385.0	43.571865206	0.01	47.5545670577	0.55222353405	2.01	0.213091344122
9666050	637265842	8188.0	23.7772835289	1.1044470681	RSYUFYQTACJFML-UHFFFAOYSA-N	1.0	YOSDNAMJVOLJKI-DZGCQCFKSA-N	direct	637265842	12108.0	43.571865206	0.01	47.5545670577	0.55222353405	2.01	0.213091344122
9666051	637265842	8188.0	23.7772835289	1.1044470681	RSYUFYQTACJFML-UHFFFAOYSA-N	1.0	YOSDNAMJVOLJKI-DZGCQCFKSA-N	direct	637265842	13884.0	43.571865206	0.01	47.5545670577	0.55222353405	2.01	0.213091344122
9666052	637265842	8188.0	23.7772835289	1.1044470681	RSYUFYQTACJFML-UHFFFAOYSA-N	1.0	YOSDNAMJVOLJKI-DZGCQCFKSA-N	direct	637265842	189.0	43.0324520238	0.01	47.5545670577	0.55222353405	2.01	0.213091344122
9666053	637265842	8188.0	23.7772835289	1.1044470681	RSYUFYQTACJFML-UHFFFAOYSA-N	1.0	YOSDNAMJVOLJKI-DZGCQCFKSA-N	direct	637265842	1846.0	43.0324520238	0.01	47.5545670577	0.55222353405	2.01	0.213091344122
9666054	637265842	8188.0	23.7772835289	1.1044470681	RSYUFYQTACJFML-UHFFFAOYSA-N	1.0	YOSDNAMJVOLJKI-DZGCQCFKSA-N	direct	637265842	2046.0	43.0324520238	0.01	47.5545670577	0.55222353405	2.01	0.213091344122
11146654	637267753	8188.0	22.876148359	1.1044470681	RSYUFYQTACJFML-UHFFFAOYSA-N	1.0	YOSDNAMJVOLJKI-DZGCQCFKSA-N	direct	637267753	4116.0	47.7619538969	0.01	45.7522967181	0.55222353405	2.01	0.211043011663
11146655	637267753	8188.0	22.876148359	1.1044470681	RSYUFYQTACJFML-UHFFFAOYSA-N	1.0	YOSDNAMJVOLJKI-DZGCQCFKSA-N	direct	637267753	971.0	46.6003262785	0.01	45.7522967181	0.55222353405	2.01	0.211043011663
11146656	637267753	8188.0	22.876148359	1.1044470681	RSYUFYQTACJFML-UHFFFAOYSA-N	1.0	YOSDNAMJVOLJKI-DZGCQCFKSA-N	direct	637267753	13940.0	46.6003262785	0.01	45.7522967181	0.55222353405	2.01	0.211043011663
2422161	637264959	8188.0	26.5751183634	0.841751714935	RSYUFYQTACJFML-UHFFFAOYSA-N	1.0	YOSDNAMJVOLJKI-DZGCQCFKSA-N	direct	637264959	4116.0	44.3645162532	0.01	53.1502367267	0.420875857467	2.01	0.204716961706
2422163	637264959	8188.0	26.5751183634	0.841751714935	RSYUFYQTACJFML-UHFFFAOYSA-N	1.0	YOSDNAMJVOLJKI-DZGCQCFKSA-N	direct	637264959	3619.0	41.3053948011	0.01	53.1502367267	0.420875857467	2.01	0.204716961706
2422164	637264959	8188.0	26.5751183634	0.841751714935	RSYUFYQTACJFML-UHFFFAOYSA-N	1.0	YOSDNAMJVOLJKI-DZGCQCFKSA-N	direct	637264959	16179.0	41.3053948011	0.01	53.1502367267	0.420875857467	2.01	0.204716961706
2422165	637264959	8188.0	26.5751183634	0.841751714935	RSYUFYQTACJFML-UHFFFAOYSA-N	1.0	YOSDNAMJVOLJKI-DZGCQCFKSA-N	direct	637264959	1248.0	41.0515870342	0.01	53.1502367267	0.420875857467	2.01	0.204716961706
2422168	637264959	8188.0	26.5751183634	0.841751714935	RSYUFYQTACJFML-UHFFFAOYSA-N	1.0	YOSDNAMJVOLJKI-DZGCQCFKSA-N	direct	637264959	7210.0	40.2848326422	0.01	53.1502367267	0.420875857467	2.01	0.204716961706
2422169	637264959	8188.0	26.5751183634	0.841751714935	RSYUFYQTACJFML-UHFFFAOYSA-N	1.0	YOSDNAMJVOLJKI-DZGCQCFKSA-N	direct	637264959	1157.0	40.0560111249	0.01	53.1502367267	0.420875857467	2.01	0.204716961706
2422170	637264959	8188.0	26.5751183634	0.841751714935	RSYUFYQTACJFML-UHFFFAOYSA-N	1.0	YOSDNAMJVOLJKI-DZGCQCFKSA-N	direct	637264959	2964.0	40.0560111249	0.01	53.1502367267	0.420875857467	2.01	0.204716961706
2422171	637264959	8188.0	26.5751183634	0.841751714935	RSYUFYQTACJFML-UHFFFAOYSA-N	1.0	YOSDNAMJVOLJKI-DZGCQCFKSA-N	direct	637264959	2331.0	39.9507819773	0.01	53.1502367267	0.420875857467	2.01	0.204716961706
2422172	637264959	8188.0	26.5751183634	0.841751714935	RSYUFYQTACJFML-UHFFFAOYSA-N	1.0	YOSDNAMJVOLJKI-DZGCQCFKSA-N	direct	637264959	4385.0	39.9507819773	0.01	53.1502367267	0.420875857467	2.01	0.204716961706
2422173	637264959	8188.0	26.5751183634	0.841751714935	RSYUFYQTACJFML-UHFFFAOYSA-N	1.0	YOSDNAMJVOLJKI-DZGCQCFKSA-N	direct	637264959	12108.0	39.9507819773	0.01	53.1502367267	0.420875857467	2.01	0.204716961706
2422174	637264959	8188.0	26.5751183634	0.841751714935	RSYUFYQTACJFML-UHFFFAOYSA-N	1.0	YOSDNAMJVOLJKI-DZGCQCFKSA-N	direct	637264959	13884.0	39.9507819773	0.01	53.1502367267	0.420875857467	2.01	0.204716961706
2422175	637264959	8188.0	26.5751183634	0.841751714935	RSYUFYQTACJFML-UHFFFAOYSA-N	1.0	YOSDNAMJVOLJKI-DZGCQCFKSA-N	direct	637264959	12690.0	39.8996294549	0.01	53.1502367267	0.420875857467	2.01	0.204716961706
2422146	637264959	8188.0	26.5751183634	0.840900455496	RSYUFYQTACJFML-UHFFFAOYSA-N	1.0	YOSDNAMJVOLJKI-DZGCQCFKSA-N	direct	637264959	4116.0	44.3645162532	0.01	53.1502367267	0.420450227748	2.01	0.204665184747
2422148	637264959	8188.0	26.5751183634	0.840900455496	RSYUFYQTACJFML-UHFFFAOYSA-N	1.0	YOSDNAMJVOLJKI-DZGCQCFKSA-N	direct	637264959	3619.0	41.3053948011	0.01	53.1502367267	0.420450227748	2.01	0.204665184747
2422149	637264959	8188.0	26.5751183634	0.840900455496	RSYUFYQTACJFML-UHFFFAOYSA-N	1.0	YOSDNAMJVOLJKI-DZGCQCFKSA-N	direct	637264959	16179.0	41.3053948011	0.01	53.1502367267	0.420450227748	2.01	0.204665184747
2422150	637264959	8188.0	26.5751183634	0.840900455496	RSYUFYQTACJFML-UHFFFAOYSA-N	1.0	YOSDNAMJVOLJKI-DZGCQCFKSA-N	direct	637264959	1248.0	41.0515870342	0.01	53.1502367267	0.420450227748	2.01	0.204665184747
2422153	637264959	8188.0	26.5751183634	0.840900455496	RSYUFYQTACJFML-UHFFFAOYSA-N	1.0	YOSDNAMJVOLJKI-DZGCQCFKSA-N	direct	637264959	7210.0	40.2848326422	0.01	53.1502367267	0.420450227748	2.01	0.204665184747
2422154	637264959	8188.0	26.5751183634	0.840900455496	RSYUFYQTACJFML-UHFFFAOYSA-N	1.0	YOSDNAMJVOLJKI-DZGCQCFKSA-N	direct	637264959	1157.0	40.0560111249	0.01	53.1502367267	0.420450227748	2.01	0.204665184747
2422155	637264959	8188.0	26.5751183634	0.840900455496	RSYUFYQTACJFML-UHFFFAOYSA-N	1.0	YOSDNAMJVOLJKI-DZGCQCFKSA-N	direct	637264959	2964.0	40.0560111249	0.01	53.1502367267	0.420450227748	2.01	0.204665184747
2422156	637264959	8188.0	26.5751183634	0.840900455496	RSYUFYQTACJFML-UHFFFAOYSA-N	1.0	YOSDNAMJVOLJKI-DZGCQCFKSA-N	direct	637264959	2331.0	39.9507819773	0.01	53.1502367267	0.420450227748	2.01	0.204665184747
2422157	637264959	8188.0	26.5751183634	0.840900455496	RSYUFYQTACJFML-UHFFFAOYSA-N	1.0	YOSDNAMJVOLJKI-DZGCQCFKSA-N	direct	637264959	4385.0	39.9507819773	0.01	53.1502367267	0.420450227748	2.01	0.204665184747
2422158	637264959	8188.0	26.5751183634	0.840900455496	RSYUFYQTACJFML-UHFFFAOYSA-N	1.0	YOSDNAMJVOLJKI-DZGCQCFKSA-N	direct	637264959	12108.0	39.9507819773	0.01	53.1502367267	0.420450227748	2.01	0.204665184747
2422159	637264959	8188.0	26.5751183634	0.840900455496	RSYUFYQTACJFML-UHFFFAOYSA-N	1.0	YOSDNAMJVOLJKI-DZGCQCFKSA-N	direct	637264959	13884.0	39.9507819773	0.01	53.1502367267	0.420450227748	2.01	0.204665184747
2422160	637264959	8188.0	26.5751183634	0.840900455496	RSYUFYQTACJFML-UHFFFAOYSA-N	1.0	YOSDNAMJVOLJKI-DZGCQCFKSA-N	direct	637264959	12690.0	39.8996294549	0.01	53.1502367267	0.420450227748	2.01	0.204665184747
9666010	637265842	8188.0	23.7772835289	0.841751714935	RSYUFYQTACJFML-UHFFFAOYSA-N	1.0	YOSDNAMJVOLJKI-DZGCQCFKSA-N	direct	637265842	189.0	49.321481621	0.01	47.5545670577	0.420875857467	2.01	0.199101982596
9666011	637265842	8188.0	23.7772835289	0.841751714935	RSYUFYQTACJFML-UHFFFAOYSA-N	1.0	YOSDNAMJVOLJKI-DZGCQCFKSA-N	direct	637265842	1846.0	49.321481621	0.01	47.5545670577	0.420875857467	2.01	0.199101982596
9666012	637265842	8188.0	23.7772835289	0.841751714935	RSYUFYQTACJFML-UHFFFAOYSA-N	1.0	YOSDNAMJVOLJKI-DZGCQCFKSA-N	direct	637265842	2046.0	49.321481621	0.01	47.5545670577	0.420875857467	2.01	0.199101982596
9666013	637265842	8188.0	23.7772835289	0.841751714935	RSYUFYQTACJFML-UHFFFAOYSA-N	1.0	YOSDNAMJVOLJKI-DZGCQCFKSA-N	direct	637265842	4116.0	48.4190750243	0.01	47.5545670577	0.420875857467	2.01	0.199101982596
9666017	637265842	8188.0	23.7772835289	0.841751714935	RSYUFYQTACJFML-UHFFFAOYSA-N	1.0	YOSDNAMJVOLJKI-DZGCQCFKSA-N	direct	637265842	1785.0	44.8507808873	0.01	47.5545670577	0.420875857467	2.01	0.199101982596
9666019	637265842	8188.0	23.7772835289	0.841751714935	RSYUFYQTACJFML-UHFFFAOYSA-N	1.0	YOSDNAMJVOLJKI-DZGCQCFKSA-N	direct	637265842	1548.0	44.2006594505	0.01	47.5545670577	0.420875857467	2.01	0.199101982596
9666020	637265842	8188.0	23.7772835289	0.841751714935	RSYUFYQTACJFML-UHFFFAOYSA-N	1.0	YOSDNAMJVOLJKI-DZGCQCFKSA-N	direct	637265842	2379.0	44.2006594505	0.01	47.5545670577	0.420875857467	2.01	0.199101982596
9666021	637265842	8188.0	23.7772835289	0.841751714935	RSYUFYQTACJFML-UHFFFAOYSA-N	1.0	YOSDNAMJVOLJKI-DZGCQCFKSA-N	direct	637265842	5848.0	44.2006594505	0.01	47.5545670577	0.420875857467	2.01	0.199101982596
9666022	637265842	8188.0	23.7772835289	0.841751714935	RSYUFYQTACJFML-UHFFFAOYSA-N	1.0	YOSDNAMJVOLJKI-DZGCQCFKSA-N	direct	637265842	6557.0	44.2006594505	0.01	47.5545670577	0.420875857467	2.01	0.199101982596
9666023	637265842	8188.0	23.7772835289	0.841751714935	RSYUFYQTACJFML-UHFFFAOYSA-N	1.0	YOSDNAMJVOLJKI-DZGCQCFKSA-N	direct	637265842	7537.0	44.1106982975	0.01	47.5545670577	0.420875857467	2.01	0.199101982596
9666024	637265842	8188.0	23.7772835289	0.841751714935	RSYUFYQTACJFML-UHFFFAOYSA-N	1.0	YOSDNAMJVOLJKI-DZGCQCFKSA-N	direct	637265842	10453.0	44.1106982975	0.01	47.5545670577	0.420875857467	2.01	0.199101982596
9666025	637265842	8188.0	23.7772835289	0.841751714935	RSYUFYQTACJFML-UHFFFAOYSA-N	1.0	YOSDNAMJVOLJKI-DZGCQCFKSA-N	direct	637265842	2331.0	43.571865206	0.01	47.5545670577	0.420875857467	2.01	0.199101982596
9666026	637265842	8188.0	23.7772835289	0.841751714935	RSYUFYQTACJFML-UHFFFAOYSA-N	1.0	YOSDNAMJVOLJKI-DZGCQCFKSA-N	direct	637265842	4385.0	43.571865206	0.01	47.5545670577	0.420875857467	2.01	0.199101982596
9666027	637265842	8188.0	23.7772835289	0.841751714935	RSYUFYQTACJFML-UHFFFAOYSA-N	1.0	YOSDNAMJVOLJKI-DZGCQCFKSA-N	direct	637265842	12108.0	43.571865206	0.01	47.5545670577	0.420875857467	2.01	0.199101982596
9666028	637265842	8188.0	23.7772835289	0.841751714935	RSYUFYQTACJFML-UHFFFAOYSA-N	1.0	YOSDNAMJVOLJKI-DZGCQCFKSA-N	direct	637265842	13884.0	43.571865206	0.01	47.5545670577	0.420875857467	2.01	0.199101982596
9665990	637265842	8188.0	23.7772835289	0.840900455496	RSYUFYQTACJFML-UHFFFAOYSA-N	1.0	YOSDNAMJVOLJKI-DZGCQCFKSA-N	direct	637265842	4116.0	48.4190750243	0.01	47.5545670577	0.420450227748	2.01	0.199051625776
9665994	637265842	8188.0	23.7772835289	0.840900455496	RSYUFYQTACJFML-UHFFFAOYSA-N	1.0	YOSDNAMJVOLJKI-DZGCQCFKSA-N	direct	637265842	1785.0	44.8507808873	0.01	47.5545670577	0.420450227748	2.01	0.199051625776
9665996	637265842	8188.0	23.7772835289	0.840900455496	RSYUFYQTACJFML-UHFFFAOYSA-N	1.0	YOSDNAMJVOLJKI-DZGCQCFKSA-N	direct	637265842	1548.0	44.2006594505	0.01	47.5545670577	0.420450227748	2.01	0.199051625776
9665997	637265842	8188.0	23.7772835289	0.840900455496	RSYUFYQTACJFML-UHFFFAOYSA-N	1.0	YOSDNAMJVOLJKI-DZGCQCFKSA-N	direct	637265842	2379.0	44.2006594505	0.01	47.5545670577	0.420450227748	2.01	0.199051625776
9665998	637265842	8188.0	23.7772835289	0.840900455496	RSYUFYQTACJFML-UHFFFAOYSA-N	1.0	YOSDNAMJVOLJKI-DZGCQCFKSA-N	direct	637265842	5848.0	44.2006594505	0.01	47.5545670577	0.420450227748	2.01	0.199051625776
9665999	637265842	8188.0	23.7772835289	0.840900455496	RSYUFYQTACJFML-UHFFFAOYSA-N	1.0	YOSDNAMJVOLJKI-DZGCQCFKSA-N	direct	637265842	6557.0	44.2006594505	0.01	47.5545670577	0.420450227748	2.01	0.199051625776
9666000	637265842	8188.0	23.7772835289	0.840900455496	RSYUFYQTACJFML-UHFFFAOYSA-N	1.0	YOSDNAMJVOLJKI-DZGCQCFKSA-N	direct	637265842	7537.0	44.1106982975	0.01	47.5545670577	0.420450227748	2.01	0.199051625776
9666001	637265842	8188.0	23.7772835289	0.840900455496	RSYUFYQTACJFML-UHFFFAOYSA-N	1.0	YOSDNAMJVOLJKI-DZGCQCFKSA-N	direct	637265842	10453.0	44.1106982975	0.01	47.5545670577	0.420450227748	2.01	0.199051625776
9666002	637265842	8188.0	23.7772835289	0.840900455496	RSYUFYQTACJFML-UHFFFAOYSA-N	1.0	YOSDNAMJVOLJKI-DZGCQCFKSA-N	direct	637265842	2331.0	43.571865206	0.01	47.5545670577	0.420450227748	2.01	0.199051625776
9666003	637265842	8188.0	23.7772835289	0.840900455496	RSYUFYQTACJFML-UHFFFAOYSA-N	1.0	YOSDNAMJVOLJKI-DZGCQCFKSA-N	direct	637265842	4385.0	43.571865206	0.01	47.5545670577	0.420450227748	2.01	0.199051625776
9666004	637265842	8188.0	23.7772835289	0.840900455496	RSYUFYQTACJFML-UHFFFAOYSA-N	1.0	YOSDNAMJVOLJKI-DZGCQCFKSA-N	direct	637265842	12108.0	43.571865206	0.01	47.5545670577	0.420450227748	2.01	0.199051625776
9666005	637265842	8188.0	23.7772835289	0.840900455496	RSYUFYQTACJFML-UHFFFAOYSA-N	1.0	YOSDNAMJVOLJKI-DZGCQCFKSA-N	direct	637265842	13884.0	43.571865206	0.01	47.5545670577	0.420450227748	2.01	0.199051625776
9666006	637265842	8188.0	23.7772835289	0.840900455496	RSYUFYQTACJFML-UHFFFAOYSA-N	1.0	YOSDNAMJVOLJKI-DZGCQCFKSA-N	direct	637265842	189.0	43.0324520238	0.01	47.5545670577	0.420450227748	2.01	0.199051625776
9666007	637265842	8188.0	23.7772835289	0.840900455496	RSYUFYQTACJFML-UHFFFAOYSA-N	1.0	YOSDNAMJVOLJKI-DZGCQCFKSA-N	direct	637265842	1846.0	43.0324520238	0.01	47.5545670577	0.420450227748	2.01	0.199051625776
9666008	637265842	8188.0	23.7772835289	0.840900455496	RSYUFYQTACJFML-UHFFFAOYSA-N	1.0	YOSDNAMJVOLJKI-DZGCQCFKSA-N	direct	637265842	2046.0	43.0324520238	0.01	47.5545670577	0.420450227748	2.01	0.199051625776
11146649	637267753	8188.0	22.876148359	0.841751714935	RSYUFYQTACJFML-UHFFFAOYSA-N	1.0	YOSDNAMJVOLJKI-DZGCQCFKSA-N	direct	637267753	4116.0	47.7619538969	0.01	45.7522967181	0.420875857467	2.01	0.197188122344
11146650	637267753	8188.0	22.876148359	0.841751714935	RSYUFYQTACJFML-UHFFFAOYSA-N	1.0	YOSDNAMJVOLJKI-DZGCQCFKSA-N	direct	637267753	971.0	46.6003262785	0.01	45.7522967181	0.420875857467	2.01	0.197188122344
11146651	637267753	8188.0	22.876148359	0.841751714935	RSYUFYQTACJFML-UHFFFAOYSA-N	1.0	YOSDNAMJVOLJKI-DZGCQCFKSA-N	direct	637267753	13940.0	46.6003262785	0.01	45.7522967181	0.420875857467	2.01	0.197188122344
11146644	637267753	8188.0	22.876148359	0.840900455496	RSYUFYQTACJFML-UHFFFAOYSA-N	1.0	YOSDNAMJVOLJKI-DZGCQCFKSA-N	direct	637267753	4116.0	47.7619538969	0.01	45.7522967181	0.420450227748	2.01	0.197138249577
11146645	637267753	8188.0	22.876148359	0.840900455496	RSYUFYQTACJFML-UHFFFAOYSA-N	1.0	YOSDNAMJVOLJKI-DZGCQCFKSA-N	direct	637267753	971.0	46.6003262785	0.01	45.7522967181	0.420450227748	2.01	0.197138249577
11146646	637267753	8188.0	22.876148359	0.840900455496	RSYUFYQTACJFML-UHFFFAOYSA-N	1.0	YOSDNAMJVOLJKI-DZGCQCFKSA-N	direct	637267753	13940.0	46.6003262785	0.01	45.7522967181	0.420450227748	2.01	0.197138249577
444014				1.15223799379	RSYUFYQTACJFML-UHFFFAOYSA-N	0.0		direct				0.1	1.0	1.15223799379	0.01	0.184240688491
444059				1.1044470681	RSYUFYQTACJFML-UHFFFAOYSA-N	0.0		direct				0.1	1.0	1.1044470681	0.01	0.182299814468
444044				0.841751714935	RSYUFYQTACJFML-UHFFFAOYSA-N	0.0		direct				0.1	1.0	0.841751714935	0.01	0.17033190455
444029				0.840900455496	RSYUFYQTACJFML-UHFFFAOYSA-N	0.0		direct				0.1	1.0	0.840900455496	0.01	0.170288824251
22417062	637270175	11684.0	6.66554624885	1.15223799379	RSYUFYQTACJFML-UHFFFAOYSA-N	1.0	PFTAWBLQPZVEMU-UKRRQHHQSA-N	direct	637270175	16943.0	29.1438755558	0.01	13.3310924977	0.576118996895	2.01	0.156705235863
22417080	637270175	11684.0	6.66554624885	1.1044470681	RSYUFYQTACJFML-UHFFFAOYSA-N	1.0	PFTAWBLQPZVEMU-UKRRQHHQSA-N	direct	637270175	16943.0	29.1438755558	0.01	13.3310924977	0.55222353405	2.01	0.155054432645
10971763	637264292	9267.0	5.22184874962	1.15223799379	RSYUFYQTACJFML-UHFFFAOYSA-N	1.0	PFTAWBLQPZVEMU-UKRRQHHQSA-N	direct	637264292	3314.0	37.2588484011	0.01	10.4436974992	0.576118996895	2.01	0.147428227115
10971764	637264292	9267.0	5.22184874962	1.15223799379	RSYUFYQTACJFML-UHFFFAOYSA-N	1.0	PFTAWBLQPZVEMU-UKRRQHHQSA-N	direct	637264292	5427.0	37.2588484011	0.01	10.4436974992	0.576118996895	2.01	0.147428227115
10971769	637264292	9267.0	5.22184874962	1.1044470681	RSYUFYQTACJFML-UHFFFAOYSA-N	1.0	PFTAWBLQPZVEMU-UKRRQHHQSA-N	direct	637264292	3314.0	37.2588484011	0.01	10.4436974992	0.55222353405	2.01	0.145875152066
10971770	637264292	9267.0	5.22184874962	1.1044470681	RSYUFYQTACJFML-UHFFFAOYSA-N	1.0	PFTAWBLQPZVEMU-UKRRQHHQSA-N	direct	637264292	5427.0	37.2588484011	0.01	10.4436974992	0.55222353405	2.01	0.145875152066
26486585	637269354	11684.0	4.9829666607	1.15223799379	RSYUFYQTACJFML-UHFFFAOYSA-N	1.0	PFTAWBLQPZVEMU-UKRRQHHQSA-N	direct	637269354	2140.0	10.6716203966	0.01	9.9659333214	0.576118996895	2.01	0.1457124184
22417074	637270175	11684.0	6.66554624885	0.841751714935	RSYUFYQTACJFML-UHFFFAOYSA-N	1.0	PFTAWBLQPZVEMU-UKRRQHHQSA-N	direct	637270175	16943.0	29.1438755558	0.01	13.3310924977	0.420875857467	2.01	0.144875171148
22417068	637270175	11684.0	6.66554624885	0.840900455496	RSYUFYQTACJFML-UHFFFAOYSA-N	1.0	PFTAWBLQPZVEMU-UKRRQHHQSA-N	direct	637270175	16943.0	29.1438755558	0.01	13.3310924977	0.420450227748	2.01	0.144838529359
26486609	637269354	11684.0	4.9829666607	1.1044470681	RSYUFYQTACJFML-UHFFFAOYSA-N	1.0	PFTAWBLQPZVEMU-UKRRQHHQSA-N	direct	637269354	2140.0	10.6716203966	0.01	9.9659333214	0.55222353405	2.01	0.14417741845
41302123	637271512	12859.0	4.09366495819	1.15223799379	RSYUFYQTACJFML-UHFFFAOYSA-N	1.0	YOSDNAMJVOLJKI-DZGCQCFKSA-N	direct	637271512	9388.0	18.4388986164	0.01	8.18732991639	0.576118996895	2.01	0.138724332806
41302126	637271512	12859.0	4.09366495819	1.1044470681	RSYUFYQTACJFML-UHFFFAOYSA-N	1.0	YOSDNAMJVOLJKI-DZGCQCFKSA-N	direct	637271512	9388.0	18.4388986164	0.01	8.18732991639	0.55222353405	2.01	0.137262948483
10971767	637264292	9267.0	5.22184874962	0.841751714935	RSYUFYQTACJFML-UHFFFAOYSA-N	1.0	PFTAWBLQPZVEMU-UKRRQHHQSA-N	direct	637264292	3314.0	37.2588484011	0.01	10.4436974992	0.420875857467	2.01	0.136298506668
10971768	637264292	9267.0	5.22184874962	0.841751714935	RSYUFYQTACJFML-UHFFFAOYSA-N	1.0	PFTAWBLQPZVEMU-UKRRQHHQSA-N	direct	637264292	5427.0	37.2588484011	0.01	10.4436974992	0.420875857467	2.01	0.136298506668
10971765	637264292	9267.0	5.22184874962	0.840900455496	RSYUFYQTACJFML-UHFFFAOYSA-N	1.0	PFTAWBLQPZVEMU-UKRRQHHQSA-N	direct	637264292	3314.0	37.2588484011	0.01	10.4436974992	0.420450227748	2.01	0.136264034087
10971766	637264292	9267.0	5.22184874962	0.840900455496	RSYUFYQTACJFML-UHFFFAOYSA-N	1.0	PFTAWBLQPZVEMU-UKRRQHHQSA-N	direct	637264292	5427.0	37.2588484011	0.01	10.4436974992	0.420450227748	2.01	0.136264034087
26486601	637269354	11684.0	4.9829666607	0.841751714935	RSYUFYQTACJFML-UHFFFAOYSA-N	1.0	PFTAWBLQPZVEMU-UKRRQHHQSA-N	direct	637269354	2140.0	10.6716203966	0.01	9.9659333214	0.420875857467	2.01	0.134712228585
26486593	637269354	11684.0	4.9829666607	0.840900455496	RSYUFYQTACJFML-UHFFFAOYSA-N	1.0	PFTAWBLQPZVEMU-UKRRQHHQSA-N	direct	637269354	2140.0	10.6716203966	0.01	9.9659333214	0.420450227748	2.01	0.134678157205
41302125	637271512	12859.0	4.09366495819	0.841751714935	RSYUFYQTACJFML-UHFFFAOYSA-N	1.0	YOSDNAMJVOLJKI-DZGCQCFKSA-N	direct	637271512	9388.0	18.4388986164	0.01	8.18732991639	0.420875857467	2.01	0.128251690806
41302124	637271512	12859.0	4.09366495819	0.840900455496	RSYUFYQTACJFML-UHFFFAOYSA-N	1.0	YOSDNAMJVOLJKI-DZGCQCFKSA-N	direct	637271512	9388.0	18.4388986164	0.01	8.18732991639	0.420450227748	2.01	0.128219253423
444015		10749.0		1.15223799379	RSYUFYQTACJFML-UHFFFAOYSA-N	1.0	PFTAWBLQPZVEMU-ZFWWWQNUSA-N	direct				0.1	1.0	0.576118996895	1.01	0.122785872632
444016		8938.0		1.15223799379	RSYUFYQTACJFML-UHFFFAOYSA-N	1.0	PFTAWBLQPZVEMU-HIFRSBDPSA-N	direct				0.1	1.0	0.576118996895	1.01	0.122785872632
444017		9266.0		1.15223799379	RSYUFYQTACJFML-UHFFFAOYSA-N	1.0	PFTAWBLQPZVEMU-UKRRQHHQSA-N	direct				0.1	1.0	0.576118996895	1.01	0.122785872632
444060		10749.0		1.1044470681	RSYUFYQTACJFML-UHFFFAOYSA-N	1.0	PFTAWBLQPZVEMU-ZFWWWQNUSA-N	direct				0.1	1.0	0.55222353405	1.01	0.121492391194
444061		8938.0		1.1044470681	RSYUFYQTACJFML-UHFFFAOYSA-N	1.0	PFTAWBLQPZVEMU-HIFRSBDPSA-N	direct				0.1	1.0	0.55222353405	1.01	0.121492391194
444062		9266.0		1.1044470681	RSYUFYQTACJFML-UHFFFAOYSA-N	1.0	PFTAWBLQPZVEMU-UKRRQHHQSA-N	direct				0.1	1.0	0.55222353405	1.01	0.121492391194
444045		10749.0		0.841751714935	RSYUFYQTACJFML-UHFFFAOYSA-N	1.0	PFTAWBLQPZVEMU-ZFWWWQNUSA-N	direct				0.1	1.0	0.420875857467	1.01	0.113516464297
444046		8938.0		0.841751714935	RSYUFYQTACJFML-UHFFFAOYSA-N	1.0	PFTAWBLQPZVEMU-HIFRSBDPSA-N	direct				0.1	1.0	0.420875857467	1.01	0.113516464297
444047		9266.0		0.841751714935	RSYUFYQTACJFML-UHFFFAOYSA-N	1.0	PFTAWBLQPZVEMU-UKRRQHHQSA-N	direct				0.1	1.0	0.420875857467	1.01	0.113516464297
444030		10749.0		0.840900455496	RSYUFYQTACJFML-UHFFFAOYSA-N	1.0	PFTAWBLQPZVEMU-ZFWWWQNUSA-N	direct				0.1	1.0	0.420450227748	1.01	0.113487753744
444031		8938.0		0.840900455496	RSYUFYQTACJFML-UHFFFAOYSA-N	1.0	PFTAWBLQPZVEMU-HIFRSBDPSA-N	direct				0.1	1.0	0.420450227748	1.01	0.113487753744
444032		9266.0		0.840900455496	RSYUFYQTACJFML-UHFFFAOYSA-N	1.0	PFTAWBLQPZVEMU-UKRRQHHQSA-N	direct				0.1	1.0	0.420450227748	1.01	0.113487753744
41349384	637266448	4233.0	0.886056647693	1.15223799379	RSYUFYQTACJFML-UHFFFAOYSA-N	1.0	PFTAWBLQPZVEMU-DZGCQCFKSA-N	direct	637266448	4961.0	3.45469288353	0.01	1.77211329539	0.576118996895	2.01	0.0946215249441
20892582	637264971	4233.0	0.853871964322	1.15223799379	RSYUFYQTACJFML-UHFFFAOYSA-N	1.0	PFTAWBLQPZVEMU-DZGCQCFKSA-N	direct	637264971	4704.0	163.920818754	0.01	1.70774392864	0.576118996895	2.01	0.0937503201517
41349387	637266448	4233.0	0.886056647693	1.1044470681	RSYUFYQTACJFML-UHFFFAOYSA-N	1.0	PFTAWBLQPZVEMU-DZGCQCFKSA-N	direct	637266448	4961.0	3.45469288353	0.01	1.77211329539	0.55222353405	2.01	0.0936247393737
20892597	637264971	4233.0	0.853871964322	1.1044470681	RSYUFYQTACJFML-UHFFFAOYSA-N	1.0	PFTAWBLQPZVEMU-DZGCQCFKSA-N	direct	637264971	4704.0	163.920818754	0.01	1.70774392864	0.55222353405	2.01	0.0927627122433
41349386	637266448	4233.0	0.886056647693	0.841751714935	RSYUFYQTACJFML-UHFFFAOYSA-N	1.0	PFTAWBLQPZVEMU-DZGCQCFKSA-N	direct	637266448	4961.0	3.45469288353	0.01	1.77211329539	0.420875857467	2.01	0.0874783126742
41349385	637266448	4233.0	0.886056647693	0.840900455496	RSYUFYQTACJFML-UHFFFAOYSA-N	1.0	PFTAWBLQPZVEMU-DZGCQCFKSA-N	direct	637266448	4961.0	3.45469288353	0.01	1.77211329539	0.420450227748	2.01	0.0874561876832
20892592	637264971	4233.0	0.853871964322	0.841751714935	RSYUFYQTACJFML-UHFFFAOYSA-N	1.0	PFTAWBLQPZVEMU-DZGCQCFKSA-N	direct	637264971	4704.0	163.920818754	0.01	1.70774392864	0.420875857467	2.01	0.0866728772801
20892587	637264971	4233.0	0.853871964322	0.840900455496	RSYUFYQTACJFML-UHFFFAOYSA-N	1.0	PFTAWBLQPZVEMU-DZGCQCFKSA-N	direct	637264971	4704.0	163.920818754	0.01	1.70774392864	0.420450227748	2.01	0.0866509559996
26402229	637271721	711.0	17.7619538969	1.15223799379	RSYUFYQTACJFML-UHFFFAOYSA-N	2.0	GLMPLZUBQDAZEN-CVEARBPZSA-N	direct	637271721	10581.0	128.467245621	0.01	35.5239077937	0.384079331263	2.01	0.0452287358616
26402235	637271721	711.0	17.7619538969	1.1044470681	RSYUFYQTACJFML-UHFFFAOYSA-N	2.0	GLMPLZUBQDAZEN-CVEARBPZSA-N	direct	637271721	10581.0	128.467245621	0.01	35.5239077937	0.3681490227	2.01	0.0447522760783
26402233	637271721	711.0	17.7619538969	0.841751714935	RSYUFYQTACJFML-UHFFFAOYSA-N	2.0	GLMPLZUBQDAZEN-CVEARBPZSA-N	direct	637271721	10581.0	128.467245621	0.01	35.5239077937	0.280583904978	2.01	0.0418143070501
26402231	637271721	711.0	17.7619538969	0.840900455496	RSYUFYQTACJFML-UHFFFAOYSA-N	2.0	GLMPLZUBQDAZEN-CVEARBPZSA-N	direct	637271721	10581.0	128.467245621	0.01	35.5239077937	0.280300151832	2.01	0.0418037313869
20439485	637265023	15488.0	12.9065783148	1.15223799379	RSYUFYQTACJFML-UHFFFAOYSA-N	2.0	GLMPLZUBQDAZEN-CVEARBPZSA-N	direct	637265023	12834.0	121.913640169	0.01	25.8131566297	0.384079331263	2.01	0.0417584668274
20439494	637265023	15488.0	12.9065783148	1.1044470681	RSYUFYQTACJFML-UHFFFAOYSA-N	2.0	GLMPLZUBQDAZEN-CVEARBPZSA-N	direct	637265023	12834.0	121.913640169	0.01	25.8131566297	0.3681490227	2.01	0.0413185644141
19115830	637269500	15488.0	10.0109953843	1.15223799379	RSYUFYQTACJFML-UHFFFAOYSA-N	2.0	GLMPLZUBQDAZEN-CVEARBPZSA-N	direct	637269500	1366.0	200.0	0.01	20.0219907686	0.384079331263	2.01	0.0391887201366
19115831	637269500	15488.0	10.0109953843	1.15223799379	RSYUFYQTACJFML-UHFFFAOYSA-N	2.0	GLMPLZUBQDAZEN-CVEARBPZSA-N	direct	637269500	1529.0	200.0	0.01	20.0219907686	0.384079331263	2.01	0.0391887201366
19115832	637269500	15488.0	10.0109953843	1.15223799379	RSYUFYQTACJFML-UHFFFAOYSA-N	2.0	GLMPLZUBQDAZEN-CVEARBPZSA-N	direct	637269500	3761.0	200.0	0.01	20.0219907686	0.384079331263	2.01	0.0391887201366
19115833	637269500	15488.0	10.0109953843	1.15223799379	RSYUFYQTACJFML-UHFFFAOYSA-N	2.0	GLMPLZUBQDAZEN-CVEARBPZSA-N	direct	637269500	4022.0	200.0	0.01	20.0219907686	0.384079331263	2.01	0.0391887201366
19115834	637269500	15488.0	10.0109953843	1.15223799379	RSYUFYQTACJFML-UHFFFAOYSA-N	2.0	GLMPLZUBQDAZEN-CVEARBPZSA-N	direct	637269500	4322.0	200.0	0.01	20.0219907686	0.384079331263	2.01	0.0391887201366
19115835	637269500	15488.0	10.0109953843	1.15223799379	RSYUFYQTACJFML-UHFFFAOYSA-N	2.0	GLMPLZUBQDAZEN-CVEARBPZSA-N	direct	637269500	5312.0	200.0	0.01	20.0219907686	0.384079331263	2.01	0.0391887201366
19115836	637269500	15488.0	10.0109953843	1.15223799379	RSYUFYQTACJFML-UHFFFAOYSA-N	2.0	GLMPLZUBQDAZEN-CVEARBPZSA-N	direct	637269500	5682.0	200.0	0.01	20.0219907686	0.384079331263	2.01	0.0391887201366
19115851	637269500	15488.0	10.0109953843	1.1044470681	RSYUFYQTACJFML-UHFFFAOYSA-N	2.0	GLMPLZUBQDAZEN-CVEARBPZSA-N	direct	637269500	1366.0	200.0	0.01	20.0219907686	0.3681490227	2.01	0.0387758885872
19115852	637269500	15488.0	10.0109953843	1.1044470681	RSYUFYQTACJFML-UHFFFAOYSA-N	2.0	GLMPLZUBQDAZEN-CVEARBPZSA-N	direct	637269500	1529.0	200.0	0.01	20.0219907686	0.3681490227	2.01	0.0387758885872
19115853	637269500	15488.0	10.0109953843	1.1044470681	RSYUFYQTACJFML-UHFFFAOYSA-N	2.0	GLMPLZUBQDAZEN-CVEARBPZSA-N	direct	637269500	3761.0	200.0	0.01	20.0219907686	0.3681490227	2.01	0.0387758885872
19115854	637269500	15488.0	10.0109953843	1.1044470681	RSYUFYQTACJFML-UHFFFAOYSA-N	2.0	GLMPLZUBQDAZEN-CVEARBPZSA-N	direct	637269500	4022.0	200.0	0.01	20.0219907686	0.3681490227	2.01	0.0387758885872
19115855	637269500	15488.0	10.0109953843	1.1044470681	RSYUFYQTACJFML-UHFFFAOYSA-N	2.0	GLMPLZUBQDAZEN-CVEARBPZSA-N	direct	637269500	4322.0	200.0	0.01	20.0219907686	0.3681490227	2.01	0.0387758885872
19115856	637269500	15488.0	10.0109953843	1.1044470681	RSYUFYQTACJFML-UHFFFAOYSA-N	2.0	GLMPLZUBQDAZEN-CVEARBPZSA-N	direct	637269500	5312.0	200.0	0.01	20.0219907686	0.3681490227	2.01	0.0387758885872
19115857	637269500	15488.0	10.0109953843	1.1044470681	RSYUFYQTACJFML-UHFFFAOYSA-N	2.0	GLMPLZUBQDAZEN-CVEARBPZSA-N	direct	637269500	5682.0	200.0	0.01	20.0219907686	0.3681490227	2.01	0.0387758885872
20439491	637265023	15488.0	12.9065783148	0.841751714935	RSYUFYQTACJFML-UHFFFAOYSA-N	2.0	GLMPLZUBQDAZEN-CVEARBPZSA-N	direct	637265023	12834.0	121.913640169	0.01	25.8131566297	0.280583904978	2.01	0.0386060171835
20439488	637265023	15488.0	12.9065783148	0.840900455496	RSYUFYQTACJFML-UHFFFAOYSA-N	2.0	GLMPLZUBQDAZEN-CVEARBPZSA-N	direct	637265023	12834.0	121.913640169	0.01	25.8131566297	0.280300151832	2.01	0.0385962529602
19115844	637269500	15488.0	10.0109953843	0.841751714935	RSYUFYQTACJFML-UHFFFAOYSA-N	2.0	GLMPLZUBQDAZEN-CVEARBPZSA-N	direct	637269500	1366.0	200.0	0.01	20.0219907686	0.280583904978	2.01	0.0362302670079
19115845	637269500	15488.0	10.0109953843	0.841751714935	RSYUFYQTACJFML-UHFFFAOYSA-N	2.0	GLMPLZUBQDAZEN-CVEARBPZSA-N	direct	637269500	1529.0	200.0	0.01	20.0219907686	0.280583904978	2.01	0.0362302670079
19115846	637269500	15488.0	10.0109953843	0.841751714935	RSYUFYQTACJFML-UHFFFAOYSA-N	2.0	GLMPLZUBQDAZEN-CVEARBPZSA-N	direct	637269500	3761.0	200.0	0.01	20.0219907686	0.280583904978	2.01	0.0362302670079
19115847	637269500	15488.0	10.0109953843	0.841751714935	RSYUFYQTACJFML-UHFFFAOYSA-N	2.0	GLMPLZUBQDAZEN-CVEARBPZSA-N	direct	637269500	4022.0	200.0	0.01	20.0219907686	0.280583904978	2.01	0.0362302670079
19115848	637269500	15488.0	10.0109953843	0.841751714935	RSYUFYQTACJFML-UHFFFAOYSA-N	2.0	GLMPLZUBQDAZEN-CVEARBPZSA-N	direct	637269500	4322.0	200.0	0.01	20.0219907686	0.280583904978	2.01	0.0362302670079
19115849	637269500	15488.0	10.0109953843	0.841751714935	RSYUFYQTACJFML-UHFFFAOYSA-N	2.0	GLMPLZUBQDAZEN-CVEARBPZSA-N	direct	637269500	5312.0	200.0	0.01	20.0219907686	0.280583904978	2.01	0.0362302670079
19115850	637269500	15488.0	10.0109953843	0.841751714935	RSYUFYQTACJFML-UHFFFAOYSA-N	2.0	GLMPLZUBQDAZEN-CVEARBPZSA-N	direct	637269500	5682.0	200.0	0.01	20.0219907686	0.280583904978	2.01	0.0362302670079
19115837	637269500	15488.0	10.0109953843	0.840900455496	RSYUFYQTACJFML-UHFFFAOYSA-N	2.0	GLMPLZUBQDAZEN-CVEARBPZSA-N	direct	637269500	1366.0	200.0	0.01	20.0219907686	0.280300151832	2.01	0.0362211036586
19115838	637269500	15488.0	10.0109953843	0.840900455496	RSYUFYQTACJFML-UHFFFAOYSA-N	2.0	GLMPLZUBQDAZEN-CVEARBPZSA-N	direct	637269500	1529.0	200.0	0.01	20.0219907686	0.280300151832	2.01	0.0362211036586
19115839	637269500	15488.0	10.0109953843	0.840900455496	RSYUFYQTACJFML-UHFFFAOYSA-N	2.0	GLMPLZUBQDAZEN-CVEARBPZSA-N	direct	637269500	3761.0	200.0	0.01	20.0219907686	0.280300151832	2.01	0.0362211036586
19115840	637269500	15488.0	10.0109953843	0.840900455496	RSYUFYQTACJFML-UHFFFAOYSA-N	2.0	GLMPLZUBQDAZEN-CVEARBPZSA-N	direct	637269500	4022.0	200.0	0.01	20.0219907686	0.280300151832	2.01	0.0362211036586
19115841	637269500	15488.0	10.0109953843	0.840900455496	RSYUFYQTACJFML-UHFFFAOYSA-N	2.0	GLMPLZUBQDAZEN-CVEARBPZSA-N	direct	637269500	4322.0	200.0	0.01	20.0219907686	0.280300151832	2.01	0.0362211036586
19115842	637269500	15488.0	10.0109953843	0.840900455496	RSYUFYQTACJFML-UHFFFAOYSA-N	2.0	GLMPLZUBQDAZEN-CVEARBPZSA-N	direct	637269500	5312.0	200.0	0.01	20.0219907686	0.280300151832	2.01	0.0362211036586
19115843	637269500	15488.0	10.0109953843	0.840900455496	RSYUFYQTACJFML-UHFFFAOYSA-N	2.0	GLMPLZUBQDAZEN-CVEARBPZSA-N	direct	637269500	5682.0	200.0	0.01	20.0219907686	0.280300151832	2.01	0.0362211036586
22417064	637270175	9495.0	6.66554624885	1.15223799379	RSYUFYQTACJFML-UHFFFAOYSA-N	2.0	XMOCLSLCDHWDHP-IUODEOHRSA-N	direct	637270175	16943.0	29.1438755558	0.01	13.3310924977	0.384079331263	2.01	0.0353997912755
26486587	637269354	11205.0	6.45222529461	1.15223799379	RSYUFYQTACJFML-UHFFFAOYSA-N	2.0	VGLBFRZJJZBAST-ZBEGNZNMSA-N	direct	637269354	2140.0	10.6716203966	0.01	12.9044505892	0.384079331263	2.01	0.0351130977622
22417082	637270175	9495.0	6.66554624885	1.1044470681	RSYUFYQTACJFML-UHFFFAOYSA-N	2.0	XMOCLSLCDHWDHP-IUODEOHRSA-N	direct	637270175	16943.0	29.1438755558	0.01	13.3310924977	0.3681490227	2.01	0.0350268740016
26486611	637269354	11205.0	6.45222529461	1.1044470681	RSYUFYQTACJFML-UHFFFAOYSA-N	2.0	VGLBFRZJJZBAST-ZBEGNZNMSA-N	direct	637269354	2140.0	10.6716203966	0.01	12.9044505892	0.3681490227	2.01	0.0347432006463
39679511	637271641	11205.0	5.94309514866	1.15223799379	RSYUFYQTACJFML-UHFFFAOYSA-N	2.0	VGLBFRZJJZBAST-ZBEGNZNMSA-N	direct	637271641	3166.0	58.6989700043	0.01	11.8861902973	0.384079331263	2.01	0.0343989301479
39679541	637271641	11205.0	5.94309514866	1.1044470681	RSYUFYQTACJFML-UHFFFAOYSA-N	2.0	VGLBFRZJJZBAST-ZBEGNZNMSA-N	direct	637271641	3166.0	58.6989700043	0.01	11.8861902973	0.3681490227	2.01	0.0340365563939
26486589	637269354	9495.0	4.9829666607	1.15223799379	RSYUFYQTACJFML-UHFFFAOYSA-N	2.0	XMOCLSLCDHWDHP-IUODEOHRSA-N	direct	637269354	2140.0	10.6716203966	0.01	9.9659333214	0.384079331263	2.01	0.0329165083044
22417076	637270175	9495.0	6.66554624885	0.841751714935	RSYUFYQTACJFML-UHFFFAOYSA-N	2.0	XMOCLSLCDHWDHP-IUODEOHRSA-N	direct	637270175	16943.0	29.1438755558	0.01	13.3310924977	0.280583904978	2.01	0.0327273737306
22417070	637270175	9495.0	6.66554624885	0.840900455496	RSYUFYQTACJFML-UHFFFAOYSA-N	2.0	XMOCLSLCDHWDHP-IUODEOHRSA-N	direct	637270175	16943.0	29.1438755558	0.01	13.3310924977	0.280300151832	2.01	0.0327190963321
26486613	637269354	9495.0	4.9829666607	1.1044470681	RSYUFYQTACJFML-UHFFFAOYSA-N	2.0	XMOCLSLCDHWDHP-IUODEOHRSA-N	direct	637269354	2140.0	10.6716203966	0.01	9.9659333214	0.3681490227	2.01	0.0325697510467
26486603	637269354	11205.0	6.45222529461	0.841751714935	RSYUFYQTACJFML-UHFFFAOYSA-N	2.0	VGLBFRZJJZBAST-ZBEGNZNMSA-N	direct	637269354	2140.0	10.6716203966	0.01	12.9044505892	0.280583904978	2.01	0.0324623234176
26486595	637269354	11205.0	6.45222529461	0.840900455496	RSYUFYQTACJFML-UHFFFAOYSA-N	2.0	VGLBFRZJJZBAST-ZBEGNZNMSA-N	direct	637269354	2140.0	10.6716203966	0.01	12.9044505892	0.280300151832	2.01	0.0324541130556
39679531	637271641	11205.0	5.94309514866	0.841751714935	RSYUFYQTACJFML-UHFFFAOYSA-N	2.0	VGLBFRZJJZBAST-ZBEGNZNMSA-N	direct	637271641	3166.0	58.6989700043	0.01	11.8861902973	0.280583904978	2.01	0.0318020700778
39679521	637271641	11205.0	5.94309514866	0.840900455496	RSYUFYQTACJFML-UHFFFAOYSA-N	2.0	VGLBFRZJJZBAST-ZBEGNZNMSA-N	direct	637271641	3166.0	58.6989700043	0.01	11.8861902973	0.280300151832	2.01	0.0317940267069
26486605	637269354	9495.0	4.9829666607	0.841751714935	RSYUFYQTACJFML-UHFFFAOYSA-N	2.0	XMOCLSLCDHWDHP-IUODEOHRSA-N	direct	637269354	2140.0	10.6716203966	0.01	9.9659333214	0.280583904978	2.01	0.0304315599151
26486597	637269354	9495.0	4.9829666607	0.840900455496	RSYUFYQTACJFML-UHFFFAOYSA-N	2.0	XMOCLSLCDHWDHP-IUODEOHRSA-N	direct	637269354	2140.0	10.6716203966	0.01	9.9659333214	0.280300151832	2.01	0.0304238631733
444018		8631.0		1.15223799379	RSYUFYQTACJFML-UHFFFAOYSA-N	2.0	GLMPLZUBQDAZEN-CVEARBPZSA-N	direct				0.1	1.0	0.384079331263	1.01	0.0277373901312
444019		9838.0		1.15223799379	RSYUFYQTACJFML-UHFFFAOYSA-N	2.0	GLMPLZUBQDAZEN-CVEARBPZSA-N	direct				0.1	1.0	0.384079331263	1.01	0.0277373901312
444020		9749.0		1.15223799379	RSYUFYQTACJFML-UHFFFAOYSA-N	2.0	VGLBFRZJJZBAST-ZBEGNZNMSA-N	direct				0.1	1.0	0.384079331263	1.01	0.0277373901312
444021		10443.0		1.15223799379	RSYUFYQTACJFML-UHFFFAOYSA-N	2.0	VGLBFRZJJZBAST-ZBEGNZNMSA-N	direct				0.1	1.0	0.384079331263	1.01	0.0277373901312
444022		7110.0		1.15223799379	RSYUFYQTACJFML-UHFFFAOYSA-N	2.0	XMOCLSLCDHWDHP-IUODEOHRSA-N	direct				0.1	1.0	0.384079331263	1.01	0.0277373901312
444023		9289.0		1.15223799379	RSYUFYQTACJFML-UHFFFAOYSA-N	2.0	XMOCLSLCDHWDHP-WFASDCNBSA-N	direct				0.1	1.0	0.384079331263	1.01	0.0277373901312
444024		9145.0		1.15223799379	RSYUFYQTACJFML-UHFFFAOYSA-N	2.0	XMOCLSLCDHWDHP-SWLSCSKDSA-N	direct				0.1	1.0	0.384079331263	1.01	0.0277373901312
444025		7490.0		1.15223799379	RSYUFYQTACJFML-UHFFFAOYSA-N	2.0	XMOCLSLCDHWDHP-DOMZBBRYSA-N	direct				0.1	1.0	0.384079331263	1.01	0.0277373901312
444063		8631.0		1.1044470681	RSYUFYQTACJFML-UHFFFAOYSA-N	2.0	GLMPLZUBQDAZEN-CVEARBPZSA-N	direct				0.1	1.0	0.3681490227	1.01	0.0274451920267
444064		9838.0		1.1044470681	RSYUFYQTACJFML-UHFFFAOYSA-N	2.0	GLMPLZUBQDAZEN-CVEARBPZSA-N	direct				0.1	1.0	0.3681490227	1.01	0.0274451920267
444065		9749.0		1.1044470681	RSYUFYQTACJFML-UHFFFAOYSA-N	2.0	VGLBFRZJJZBAST-ZBEGNZNMSA-N	direct				0.1	1.0	0.3681490227	1.01	0.0274451920267
444066		10443.0		1.1044470681	RSYUFYQTACJFML-UHFFFAOYSA-N	2.0	VGLBFRZJJZBAST-ZBEGNZNMSA-N	direct				0.1	1.0	0.3681490227	1.01	0.0274451920267
444067		7110.0		1.1044470681	RSYUFYQTACJFML-UHFFFAOYSA-N	2.0	XMOCLSLCDHWDHP-IUODEOHRSA-N	direct				0.1	1.0	0.3681490227	1.01	0.0274451920267
444068		9289.0		1.1044470681	RSYUFYQTACJFML-UHFFFAOYSA-N	2.0	XMOCLSLCDHWDHP-WFASDCNBSA-N	direct				0.1	1.0	0.3681490227	1.01	0.0274451920267
444069		9145.0		1.1044470681	RSYUFYQTACJFML-UHFFFAOYSA-N	2.0	XMOCLSLCDHWDHP-SWLSCSKDSA-N	direct				0.1	1.0	0.3681490227	1.01	0.0274451920267
444070		7490.0		1.1044470681	RSYUFYQTACJFML-UHFFFAOYSA-N	2.0	XMOCLSLCDHWDHP-DOMZBBRYSA-N	direct				0.1	1.0	0.3681490227	1.01	0.0274451920267
444048		8631.0		0.841751714935	RSYUFYQTACJFML-UHFFFAOYSA-N	2.0	GLMPLZUBQDAZEN-CVEARBPZSA-N	direct				0.1	1.0	0.280583904978	1.01	0.0256434261454
444049		9838.0		0.841751714935	RSYUFYQTACJFML-UHFFFAOYSA-N	2.0	GLMPLZUBQDAZEN-CVEARBPZSA-N	direct				0.1	1.0	0.280583904978	1.01	0.0256434261454
444050		9749.0		0.841751714935	RSYUFYQTACJFML-UHFFFAOYSA-N	2.0	VGLBFRZJJZBAST-ZBEGNZNMSA-N	direct				0.1	1.0	0.280583904978	1.01	0.0256434261454
444051		10443.0		0.841751714935	RSYUFYQTACJFML-UHFFFAOYSA-N	2.0	VGLBFRZJJZBAST-ZBEGNZNMSA-N	direct				0.1	1.0	0.280583904978	1.01	0.0256434261454
444052		7110.0		0.841751714935	RSYUFYQTACJFML-UHFFFAOYSA-N	2.0	XMOCLSLCDHWDHP-IUODEOHRSA-N	direct				0.1	1.0	0.280583904978	1.01	0.0256434261454
444053		9289.0		0.841751714935	RSYUFYQTACJFML-UHFFFAOYSA-N	2.0	XMOCLSLCDHWDHP-WFASDCNBSA-N	direct				0.1	1.0	0.280583904978	1.01	0.0256434261454
444054		9145.0		0.841751714935	RSYUFYQTACJFML-UHFFFAOYSA-N	2.0	XMOCLSLCDHWDHP-SWLSCSKDSA-N	direct				0.1	1.0	0.280583904978	1.01	0.0256434261454
444055		7490.0		0.841751714935	RSYUFYQTACJFML-UHFFFAOYSA-N	2.0	XMOCLSLCDHWDHP-DOMZBBRYSA-N	direct				0.1	1.0	0.280583904978	1.01	0.0256434261454
444033		8631.0		0.840900455496	RSYUFYQTACJFML-UHFFFAOYSA-N	2.0	GLMPLZUBQDAZEN-CVEARBPZSA-N	direct				0.1	1.0	0.280300151832	1.01	0.025636940417
444034		9838.0		0.840900455496	RSYUFYQTACJFML-UHFFFAOYSA-N	2.0	GLMPLZUBQDAZEN-CVEARBPZSA-N	direct				0.1	1.0	0.280300151832	1.01	0.025636940417
444035		9749.0		0.840900455496	RSYUFYQTACJFML-UHFFFAOYSA-N	2.0	VGLBFRZJJZBAST-ZBEGNZNMSA-N	direct				0.1	1.0	0.280300151832	1.01	0.025636940417
444036		10443.0		0.840900455496	RSYUFYQTACJFML-UHFFFAOYSA-N	2.0	VGLBFRZJJZBAST-ZBEGNZNMSA-N	direct				0.1	1.0	0.280300151832	1.01	0.025636940417
444037		7110.0		0.840900455496	RSYUFYQTACJFML-UHFFFAOYSA-N	2.0	XMOCLSLCDHWDHP-IUODEOHRSA-N	direct				0.1	1.0	0.280300151832	1.01	0.025636940417
444038		9289.0		0.840900455496	RSYUFYQTACJFML-UHFFFAOYSA-N	2.0	XMOCLSLCDHWDHP-WFASDCNBSA-N	direct				0.1	1.0	0.280300151832	1.01	0.025636940417
444039		9145.0		0.840900455496	RSYUFYQTACJFML-UHFFFAOYSA-N	2.0	XMOCLSLCDHWDHP-SWLSCSKDSA-N	direct				0.1	1.0	0.280300151832	1.01	0.025636940417
444040		7490.0		0.840900455496	RSYUFYQTACJFML-UHFFFAOYSA-N	2.0	XMOCLSLCDHWDHP-DOMZBBRYSA-N	direct				0.1	1.0	0.280300151832	1.01	0.025636940417
22416966	637270175	7718.0	6.66554624885	1.15223799379	RSYUFYQTACJFML-UKRRQHHQSA-N	0.0		direct	637270175	16943.0	29.1438755558	0.01	13.3310924977	1.15223799379	2.01	0.745419925786
22416984	637270175	7718.0	6.66554624885	1.1044470681	RSYUFYQTACJFML-UKRRQHHQSA-N	0.0		direct	637270175	16943.0	29.1438755558	0.01	13.3310924977	1.1044470681	2.01	0.737567338055
26486457	637269354	7718.0	4.9829666607	1.15223799379	RSYUFYQTACJFML-UKRRQHHQSA-N	0.0		direct	637269354	2140.0	10.6716203966	0.01	9.9659333214	1.15223799379	2.01	0.693128978824
22416978	637270175	7718.0	6.66554624885	0.841751714935	RSYUFYQTACJFML-UKRRQHHQSA-N	0.0		direct	637270175	16943.0	29.1438755558	0.01	13.3310924977	0.841751714935	2.01	0.689146337264
22416972	637270175	7718.0	6.66554624885	0.840900455496	RSYUFYQTACJFML-UKRRQHHQSA-N	0.0		direct	637270175	16943.0	29.1438755558	0.01	13.3310924977	0.840900455496	2.01	0.68897203856
26486481	637269354	7718.0	4.9829666607	1.1044470681	RSYUFYQTACJFML-UKRRQHHQSA-N	0.0		direct	637269354	2140.0	10.6716203966	0.01	9.9659333214	1.1044470681	2.01	0.685827247375
26486473	637269354	7718.0	4.9829666607	0.841751714935	RSYUFYQTACJFML-UKRRQHHQSA-N	0.0		direct	637269354	2140.0	10.6716203966	0.01	9.9659333214	0.841751714935	2.01	0.640802962846
26486465	637269354	7718.0	4.9829666607	0.840900455496	RSYUFYQTACJFML-UKRRQHHQSA-N	0.0		direct	637269354	2140.0	10.6716203966	0.01	9.9659333214	0.840900455496	2.01	0.640640891135
443786		7133.0		1.15223799379	RSYUFYQTACJFML-UKRRQHHQSA-N	0.0		flat tautomer				0.1	1.0	1.15223799379	1.01	0.584071333422
443787		11100.0		1.15223799379	RSYUFYQTACJFML-UKRRQHHQSA-N	0.0		flat tautomer				0.1	1.0	1.15223799379	1.01	0.584071333422
443788		12101.0		1.15223799379	RSYUFYQTACJFML-UKRRQHHQSA-N	0.0		flat tautomer				0.1	1.0	1.15223799379	1.01	0.584071333422
443831		7133.0		1.1044470681	RSYUFYQTACJFML-UKRRQHHQSA-N	0.0		flat tautomer				0.1	1.0	1.1044470681	1.01	0.577918464108
443832		11100.0		1.1044470681	RSYUFYQTACJFML-UKRRQHHQSA-N	0.0		flat tautomer				0.1	1.0	1.1044470681	1.01	0.577918464108
443833		12101.0		1.1044470681	RSYUFYQTACJFML-UKRRQHHQSA-N	0.0		flat tautomer				0.1	1.0	1.1044470681	1.01	0.577918464108
443816		7133.0		0.841751714935	RSYUFYQTACJFML-UKRRQHHQSA-N	0.0		flat tautomer				0.1	1.0	0.841751714935	1.01	0.539978348048
443817		11100.0		0.841751714935	RSYUFYQTACJFML-UKRRQHHQSA-N	0.0		flat tautomer				0.1	1.0	0.841751714935	1.01	0.539978348048
443818		12101.0		0.841751714935	RSYUFYQTACJFML-UKRRQHHQSA-N	0.0		flat tautomer				0.1	1.0	0.841751714935	1.01	0.539978348048
443801		7133.0		0.840900455496	RSYUFYQTACJFML-UKRRQHHQSA-N	0.0		flat tautomer				0.1	1.0	0.840900455496	1.01	0.539841776872
443802		11100.0		0.840900455496	RSYUFYQTACJFML-UKRRQHHQSA-N	0.0		flat tautomer				0.1	1.0	0.840900455496	1.01	0.539841776872
443803		12101.0		0.840900455496	RSYUFYQTACJFML-UKRRQHHQSA-N	0.0		flat tautomer				0.1	1.0	0.840900455496	1.01	0.539841776872
2421891	637264959	8188.0	26.5751183634	1.15223799379	RSYUFYQTACJFML-UKRRQHHQSA-N	1.0	YOSDNAMJVOLJKI-DZGCQCFKSA-N	direct	637264959	4116.0	44.3645162532	0.01	53.1502367267	0.576118996895	2.01	0.221433524566
2421893	637264959	8188.0	26.5751183634	1.15223799379	RSYUFYQTACJFML-UKRRQHHQSA-N	1.0	YOSDNAMJVOLJKI-DZGCQCFKSA-N	direct	637264959	3619.0	41.3053948011	0.01	53.1502367267	0.576118996895	2.01	0.221433524566
2421894	637264959	8188.0	26.5751183634	1.15223799379	RSYUFYQTACJFML-UKRRQHHQSA-N	1.0	YOSDNAMJVOLJKI-DZGCQCFKSA-N	direct	637264959	16179.0	41.3053948011	0.01	53.1502367267	0.576118996895	2.01	0.221433524566
2421895	637264959	8188.0	26.5751183634	1.15223799379	RSYUFYQTACJFML-UKRRQHHQSA-N	1.0	YOSDNAMJVOLJKI-DZGCQCFKSA-N	direct	637264959	1248.0	41.0515870342	0.01	53.1502367267	0.576118996895	2.01	0.221433524566
2421898	637264959	8188.0	26.5751183634	1.15223799379	RSYUFYQTACJFML-UKRRQHHQSA-N	1.0	YOSDNAMJVOLJKI-DZGCQCFKSA-N	direct	637264959	7210.0	40.2848326422	0.01	53.1502367267	0.576118996895	2.01	0.221433524566
2421899	637264959	8188.0	26.5751183634	1.15223799379	RSYUFYQTACJFML-UKRRQHHQSA-N	1.0	YOSDNAMJVOLJKI-DZGCQCFKSA-N	direct	637264959	1157.0	40.0560111249	0.01	53.1502367267	0.576118996895	2.01	0.221433524566
2421900	637264959	8188.0	26.5751183634	1.15223799379	RSYUFYQTACJFML-UKRRQHHQSA-N	1.0	YOSDNAMJVOLJKI-DZGCQCFKSA-N	direct	637264959	2964.0	40.0560111249	0.01	53.1502367267	0.576118996895	2.01	0.221433524566
2421901	637264959	8188.0	26.5751183634	1.15223799379	RSYUFYQTACJFML-UKRRQHHQSA-N	1.0	YOSDNAMJVOLJKI-DZGCQCFKSA-N	direct	637264959	2331.0	39.9507819773	0.01	53.1502367267	0.576118996895	2.01	0.221433524566
2421902	637264959	8188.0	26.5751183634	1.15223799379	RSYUFYQTACJFML-UKRRQHHQSA-N	1.0	YOSDNAMJVOLJKI-DZGCQCFKSA-N	direct	637264959	4385.0	39.9507819773	0.01	53.1502367267	0.576118996895	2.01	0.221433524566
2421903	637264959	8188.0	26.5751183634	1.15223799379	RSYUFYQTACJFML-UKRRQHHQSA-N	1.0	YOSDNAMJVOLJKI-DZGCQCFKSA-N	direct	637264959	12108.0	39.9507819773	0.01	53.1502367267	0.576118996895	2.01	0.221433524566
2421904	637264959	8188.0	26.5751183634	1.15223799379	RSYUFYQTACJFML-UKRRQHHQSA-N	1.0	YOSDNAMJVOLJKI-DZGCQCFKSA-N	direct	637264959	13884.0	39.9507819773	0.01	53.1502367267	0.576118996895	2.01	0.221433524566
2421905	637264959	8188.0	26.5751183634	1.15223799379	RSYUFYQTACJFML-UKRRQHHQSA-N	1.0	YOSDNAMJVOLJKI-DZGCQCFKSA-N	direct	637264959	12690.0	39.8996294549	0.01	53.1502367267	0.576118996895	2.01	0.221433524566
2421936	637264959	8188.0	26.5751183634	1.1044470681	RSYUFYQTACJFML-UKRRQHHQSA-N	1.0	YOSDNAMJVOLJKI-DZGCQCFKSA-N	direct	637264959	4116.0	44.3645162532	0.01	53.1502367267	0.55222353405	2.01	0.219100844531
2421938	637264959	8188.0	26.5751183634	1.1044470681	RSYUFYQTACJFML-UKRRQHHQSA-N	1.0	YOSDNAMJVOLJKI-DZGCQCFKSA-N	direct	637264959	3619.0	41.3053948011	0.01	53.1502367267	0.55222353405	2.01	0.219100844531
2421939	637264959	8188.0	26.5751183634	1.1044470681	RSYUFYQTACJFML-UKRRQHHQSA-N	1.0	YOSDNAMJVOLJKI-DZGCQCFKSA-N	direct	637264959	16179.0	41.3053948011	0.01	53.1502367267	0.55222353405	2.01	0.219100844531
2421940	637264959	8188.0	26.5751183634	1.1044470681	RSYUFYQTACJFML-UKRRQHHQSA-N	1.0	YOSDNAMJVOLJKI-DZGCQCFKSA-N	direct	637264959	1248.0	41.0515870342	0.01	53.1502367267	0.55222353405	2.01	0.219100844531
2421943	637264959	8188.0	26.5751183634	1.1044470681	RSYUFYQTACJFML-UKRRQHHQSA-N	1.0	YOSDNAMJVOLJKI-DZGCQCFKSA-N	direct	637264959	7210.0	40.2848326422	0.01	53.1502367267	0.55222353405	2.01	0.219100844531
2421944	637264959	8188.0	26.5751183634	1.1044470681	RSYUFYQTACJFML-UKRRQHHQSA-N	1.0	YOSDNAMJVOLJKI-DZGCQCFKSA-N	direct	637264959	1157.0	40.0560111249	0.01	53.1502367267	0.55222353405	2.01	0.219100844531
2421945	637264959	8188.0	26.5751183634	1.1044470681	RSYUFYQTACJFML-UKRRQHHQSA-N	1.0	YOSDNAMJVOLJKI-DZGCQCFKSA-N	direct	637264959	2964.0	40.0560111249	0.01	53.1502367267	0.55222353405	2.01	0.219100844531
2421946	637264959	8188.0	26.5751183634	1.1044470681	RSYUFYQTACJFML-UKRRQHHQSA-N	1.0	YOSDNAMJVOLJKI-DZGCQCFKSA-N	direct	637264959	2331.0	39.9507819773	0.01	53.1502367267	0.55222353405	2.01	0.219100844531
2421947	637264959	8188.0	26.5751183634	1.1044470681	RSYUFYQTACJFML-UKRRQHHQSA-N	1.0	YOSDNAMJVOLJKI-DZGCQCFKSA-N	direct	637264959	4385.0	39.9507819773	0.01	53.1502367267	0.55222353405	2.01	0.219100844531
2421948	637264959	8188.0	26.5751183634	1.1044470681	RSYUFYQTACJFML-UKRRQHHQSA-N	1.0	YOSDNAMJVOLJKI-DZGCQCFKSA-N	direct	637264959	12108.0	39.9507819773	0.01	53.1502367267	0.55222353405	2.01	0.219100844531
2421949	637264959	8188.0	26.5751183634	1.1044470681	RSYUFYQTACJFML-UKRRQHHQSA-N	1.0	YOSDNAMJVOLJKI-DZGCQCFKSA-N	direct	637264959	13884.0	39.9507819773	0.01	53.1502367267	0.55222353405	2.01	0.219100844531
2421950	637264959	8188.0	26.5751183634	1.1044470681	RSYUFYQTACJFML-UKRRQHHQSA-N	1.0	YOSDNAMJVOLJKI-DZGCQCFKSA-N	direct	637264959	12690.0	39.8996294549	0.01	53.1502367267	0.55222353405	2.01	0.219100844531
9665599	637265842	8188.0	23.7772835289	1.15223799379	RSYUFYQTACJFML-UKRRQHHQSA-N	1.0	YOSDNAMJVOLJKI-DZGCQCFKSA-N	direct	637265842	4116.0	48.4190750243	0.01	47.5545670577	0.576118996895	2.01	0.215360043383
9665603	637265842	8188.0	23.7772835289	1.15223799379	RSYUFYQTACJFML-UKRRQHHQSA-N	1.0	YOSDNAMJVOLJKI-DZGCQCFKSA-N	direct	637265842	1785.0	44.8507808873	0.01	47.5545670577	0.576118996895	2.01	0.215360043383
9665605	637265842	8188.0	23.7772835289	1.15223799379	RSYUFYQTACJFML-UKRRQHHQSA-N	1.0	YOSDNAMJVOLJKI-DZGCQCFKSA-N	direct	637265842	1548.0	44.2006594505	0.01	47.5545670577	0.576118996895	2.01	0.215360043383
9665606	637265842	8188.0	23.7772835289	1.15223799379	RSYUFYQTACJFML-UKRRQHHQSA-N	1.0	YOSDNAMJVOLJKI-DZGCQCFKSA-N	direct	637265842	2379.0	44.2006594505	0.01	47.5545670577	0.576118996895	2.01	0.215360043383
9665607	637265842	8188.0	23.7772835289	1.15223799379	RSYUFYQTACJFML-UKRRQHHQSA-N	1.0	YOSDNAMJVOLJKI-DZGCQCFKSA-N	direct	637265842	5848.0	44.2006594505	0.01	47.5545670577	0.576118996895	2.01	0.215360043383
9665608	637265842	8188.0	23.7772835289	1.15223799379	RSYUFYQTACJFML-UKRRQHHQSA-N	1.0	YOSDNAMJVOLJKI-DZGCQCFKSA-N	direct	637265842	6557.0	44.2006594505	0.01	47.5545670577	0.576118996895	2.01	0.215360043383
9665609	637265842	8188.0	23.7772835289	1.15223799379	RSYUFYQTACJFML-UKRRQHHQSA-N	1.0	YOSDNAMJVOLJKI-DZGCQCFKSA-N	direct	637265842	7537.0	44.1106982975	0.01	47.5545670577	0.576118996895	2.01	0.215360043383
9665610	637265842	8188.0	23.7772835289	1.15223799379	RSYUFYQTACJFML-UKRRQHHQSA-N	1.0	YOSDNAMJVOLJKI-DZGCQCFKSA-N	direct	637265842	10453.0	44.1106982975	0.01	47.5545670577	0.576118996895	2.01	0.215360043383
9665611	637265842	8188.0	23.7772835289	1.15223799379	RSYUFYQTACJFML-UKRRQHHQSA-N	1.0	YOSDNAMJVOLJKI-DZGCQCFKSA-N	direct	637265842	2331.0	43.571865206	0.01	47.5545670577	0.576118996895	2.01	0.215360043383
9665612	637265842	8188.0	23.7772835289	1.15223799379	RSYUFYQTACJFML-UKRRQHHQSA-N	1.0	YOSDNAMJVOLJKI-DZGCQCFKSA-N	direct	637265842	4385.0	43.571865206	0.01	47.5545670577	0.576118996895	2.01	0.215360043383
9665613	637265842	8188.0	23.7772835289	1.15223799379	RSYUFYQTACJFML-UKRRQHHQSA-N	1.0	YOSDNAMJVOLJKI-DZGCQCFKSA-N	direct	637265842	12108.0	43.571865206	0.01	47.5545670577	0.576118996895	2.01	0.215360043383
9665614	637265842	8188.0	23.7772835289	1.15223799379	RSYUFYQTACJFML-UKRRQHHQSA-N	1.0	YOSDNAMJVOLJKI-DZGCQCFKSA-N	direct	637265842	13884.0	43.571865206	0.01	47.5545670577	0.576118996895	2.01	0.215360043383
9665615	637265842	8188.0	23.7772835289	1.15223799379	RSYUFYQTACJFML-UKRRQHHQSA-N	1.0	YOSDNAMJVOLJKI-DZGCQCFKSA-N	direct	637265842	189.0	43.0324520238	0.01	47.5545670577	0.576118996895	2.01	0.215360043383
9665616	637265842	8188.0	23.7772835289	1.15223799379	RSYUFYQTACJFML-UKRRQHHQSA-N	1.0	YOSDNAMJVOLJKI-DZGCQCFKSA-N	direct	637265842	1846.0	43.0324520238	0.01	47.5545670577	0.576118996895	2.01	0.215360043383
9665617	637265842	8188.0	23.7772835289	1.15223799379	RSYUFYQTACJFML-UKRRQHHQSA-N	1.0	YOSDNAMJVOLJKI-DZGCQCFKSA-N	direct	637265842	2046.0	43.0324520238	0.01	47.5545670577	0.576118996895	2.01	0.215360043383
11146559	637267753	8188.0	22.876148359	1.15223799379	RSYUFYQTACJFML-UKRRQHHQSA-N	1.0	YOSDNAMJVOLJKI-DZGCQCFKSA-N	direct	637267753	4116.0	47.7619538969	0.01	45.7522967181	0.576118996895	2.01	0.213289903139
11146560	637267753	8188.0	22.876148359	1.15223799379	RSYUFYQTACJFML-UKRRQHHQSA-N	1.0	YOSDNAMJVOLJKI-DZGCQCFKSA-N	direct	637267753	971.0	46.6003262785	0.01	45.7522967181	0.576118996895	2.01	0.213289903139
11146561	637267753	8188.0	22.876148359	1.15223799379	RSYUFYQTACJFML-UKRRQHHQSA-N	1.0	YOSDNAMJVOLJKI-DZGCQCFKSA-N	direct	637267753	13940.0	46.6003262785	0.01	45.7522967181	0.576118996895	2.01	0.213289903139
9665668	637265842	8188.0	23.7772835289	1.1044470681	RSYUFYQTACJFML-UKRRQHHQSA-N	1.0	YOSDNAMJVOLJKI-DZGCQCFKSA-N	direct	637265842	4116.0	48.4190750243	0.01	47.5545670577	0.55222353405	2.01	0.213091344122
9665672	637265842	8188.0	23.7772835289	1.1044470681	RSYUFYQTACJFML-UKRRQHHQSA-N	1.0	YOSDNAMJVOLJKI-DZGCQCFKSA-N	direct	637265842	1785.0	44.8507808873	0.01	47.5545670577	0.55222353405	2.01	0.213091344122
9665674	637265842	8188.0	23.7772835289	1.1044470681	RSYUFYQTACJFML-UKRRQHHQSA-N	1.0	YOSDNAMJVOLJKI-DZGCQCFKSA-N	direct	637265842	1548.0	44.2006594505	0.01	47.5545670577	0.55222353405	2.01	0.213091344122
9665675	637265842	8188.0	23.7772835289	1.1044470681	RSYUFYQTACJFML-UKRRQHHQSA-N	1.0	YOSDNAMJVOLJKI-DZGCQCFKSA-N	direct	637265842	2379.0	44.2006594505	0.01	47.5545670577	0.55222353405	2.01	0.213091344122
9665676	637265842	8188.0	23.7772835289	1.1044470681	RSYUFYQTACJFML-UKRRQHHQSA-N	1.0	YOSDNAMJVOLJKI-DZGCQCFKSA-N	direct	637265842	5848.0	44.2006594505	0.01	47.5545670577	0.55222353405	2.01	0.213091344122
9665677	637265842	8188.0	23.7772835289	1.1044470681	RSYUFYQTACJFML-UKRRQHHQSA-N	1.0	YOSDNAMJVOLJKI-DZGCQCFKSA-N	direct	637265842	6557.0	44.2006594505	0.01	47.5545670577	0.55222353405	2.01	0.213091344122
9665678	637265842	8188.0	23.7772835289	1.1044470681	RSYUFYQTACJFML-UKRRQHHQSA-N	1.0	YOSDNAMJVOLJKI-DZGCQCFKSA-N	direct	637265842	7537.0	44.1106982975	0.01	47.5545670577	0.55222353405	2.01	0.213091344122
9665679	637265842	8188.0	23.7772835289	1.1044470681	RSYUFYQTACJFML-UKRRQHHQSA-N	1.0	YOSDNAMJVOLJKI-DZGCQCFKSA-N	direct	637265842	10453.0	44.1106982975	0.01	47.5545670577	0.55222353405	2.01	0.213091344122
9665680	637265842	8188.0	23.7772835289	1.1044470681	RSYUFYQTACJFML-UKRRQHHQSA-N	1.0	YOSDNAMJVOLJKI-DZGCQCFKSA-N	direct	637265842	2331.0	43.571865206	0.01	47.5545670577	0.55222353405	2.01	0.213091344122
9665681	637265842	8188.0	23.7772835289	1.1044470681	RSYUFYQTACJFML-UKRRQHHQSA-N	1.0	YOSDNAMJVOLJKI-DZGCQCFKSA-N	direct	637265842	4385.0	43.571865206	0.01	47.5545670577	0.55222353405	2.01	0.213091344122
9665682	637265842	8188.0	23.7772835289	1.1044470681	RSYUFYQTACJFML-UKRRQHHQSA-N	1.0	YOSDNAMJVOLJKI-DZGCQCFKSA-N	direct	637265842	12108.0	43.571865206	0.01	47.5545670577	0.55222353405	2.01	0.213091344122
9665683	637265842	8188.0	23.7772835289	1.1044470681	RSYUFYQTACJFML-UKRRQHHQSA-N	1.0	YOSDNAMJVOLJKI-DZGCQCFKSA-N	direct	637265842	13884.0	43.571865206	0.01	47.5545670577	0.55222353405	2.01	0.213091344122
9665684	637265842	8188.0	23.7772835289	1.1044470681	RSYUFYQTACJFML-UKRRQHHQSA-N	1.0	YOSDNAMJVOLJKI-DZGCQCFKSA-N	direct	637265842	189.0	43.0324520238	0.01	47.5545670577	0.55222353405	2.01	0.213091344122
9665685	637265842	8188.0	23.7772835289	1.1044470681	RSYUFYQTACJFML-UKRRQHHQSA-N	1.0	YOSDNAMJVOLJKI-DZGCQCFKSA-N	direct	637265842	1846.0	43.0324520238	0.01	47.5545670577	0.55222353405	2.01	0.213091344122
9665686	637265842	8188.0	23.7772835289	1.1044470681	RSYUFYQTACJFML-UKRRQHHQSA-N	1.0	YOSDNAMJVOLJKI-DZGCQCFKSA-N	direct	637265842	2046.0	43.0324520238	0.01	47.5545670577	0.55222353405	2.01	0.213091344122
11146574	637267753	8188.0	22.876148359	1.1044470681	RSYUFYQTACJFML-UKRRQHHQSA-N	1.0	YOSDNAMJVOLJKI-DZGCQCFKSA-N	direct	637267753	4116.0	47.7619538969	0.01	45.7522967181	0.55222353405	2.01	0.211043011663
11146575	637267753	8188.0	22.876148359	1.1044470681	RSYUFYQTACJFML-UKRRQHHQSA-N	1.0	YOSDNAMJVOLJKI-DZGCQCFKSA-N	direct	637267753	971.0	46.6003262785	0.01	45.7522967181	0.55222353405	2.01	0.211043011663
11146576	637267753	8188.0	22.876148359	1.1044470681	RSYUFYQTACJFML-UKRRQHHQSA-N	1.0	YOSDNAMJVOLJKI-DZGCQCFKSA-N	direct	637267753	13940.0	46.6003262785	0.01	45.7522967181	0.55222353405	2.01	0.211043011663
2421921	637264959	8188.0	26.5751183634	0.841751714935	RSYUFYQTACJFML-UKRRQHHQSA-N	1.0	YOSDNAMJVOLJKI-DZGCQCFKSA-N	direct	637264959	4116.0	44.3645162532	0.01	53.1502367267	0.420875857467	2.01	0.204716961706
2421923	637264959	8188.0	26.5751183634	0.841751714935	RSYUFYQTACJFML-UKRRQHHQSA-N	1.0	YOSDNAMJVOLJKI-DZGCQCFKSA-N	direct	637264959	3619.0	41.3053948011	0.01	53.1502367267	0.420875857467	2.01	0.204716961706
2421924	637264959	8188.0	26.5751183634	0.841751714935	RSYUFYQTACJFML-UKRRQHHQSA-N	1.0	YOSDNAMJVOLJKI-DZGCQCFKSA-N	direct	637264959	16179.0	41.3053948011	0.01	53.1502367267	0.420875857467	2.01	0.204716961706
2421925	637264959	8188.0	26.5751183634	0.841751714935	RSYUFYQTACJFML-UKRRQHHQSA-N	1.0	YOSDNAMJVOLJKI-DZGCQCFKSA-N	direct	637264959	1248.0	41.0515870342	0.01	53.1502367267	0.420875857467	2.01	0.204716961706
2421928	637264959	8188.0	26.5751183634	0.841751714935	RSYUFYQTACJFML-UKRRQHHQSA-N	1.0	YOSDNAMJVOLJKI-DZGCQCFKSA-N	direct	637264959	7210.0	40.2848326422	0.01	53.1502367267	0.420875857467	2.01	0.204716961706
2421929	637264959	8188.0	26.5751183634	0.841751714935	RSYUFYQTACJFML-UKRRQHHQSA-N	1.0	YOSDNAMJVOLJKI-DZGCQCFKSA-N	direct	637264959	1157.0	40.0560111249	0.01	53.1502367267	0.420875857467	2.01	0.204716961706
2421930	637264959	8188.0	26.5751183634	0.841751714935	RSYUFYQTACJFML-UKRRQHHQSA-N	1.0	YOSDNAMJVOLJKI-DZGCQCFKSA-N	direct	637264959	2964.0	40.0560111249	0.01	53.1502367267	0.420875857467	2.01	0.204716961706
2421931	637264959	8188.0	26.5751183634	0.841751714935	RSYUFYQTACJFML-UKRRQHHQSA-N	1.0	YOSDNAMJVOLJKI-DZGCQCFKSA-N	direct	637264959	2331.0	39.9507819773	0.01	53.1502367267	0.420875857467	2.01	0.204716961706
2421932	637264959	8188.0	26.5751183634	0.841751714935	RSYUFYQTACJFML-UKRRQHHQSA-N	1.0	YOSDNAMJVOLJKI-DZGCQCFKSA-N	direct	637264959	4385.0	39.9507819773	0.01	53.1502367267	0.420875857467	2.01	0.204716961706
2421933	637264959	8188.0	26.5751183634	0.841751714935	RSYUFYQTACJFML-UKRRQHHQSA-N	1.0	YOSDNAMJVOLJKI-DZGCQCFKSA-N	direct	637264959	12108.0	39.9507819773	0.01	53.1502367267	0.420875857467	2.01	0.204716961706
2421934	637264959	8188.0	26.5751183634	0.841751714935	RSYUFYQTACJFML-UKRRQHHQSA-N	1.0	YOSDNAMJVOLJKI-DZGCQCFKSA-N	direct	637264959	13884.0	39.9507819773	0.01	53.1502367267	0.420875857467	2.01	0.204716961706
2421935	637264959	8188.0	26.5751183634	0.841751714935	RSYUFYQTACJFML-UKRRQHHQSA-N	1.0	YOSDNAMJVOLJKI-DZGCQCFKSA-N	direct	637264959	12690.0	39.8996294549	0.01	53.1502367267	0.420875857467	2.01	0.204716961706
2421906	637264959	8188.0	26.5751183634	0.840900455496	RSYUFYQTACJFML-UKRRQHHQSA-N	1.0	YOSDNAMJVOLJKI-DZGCQCFKSA-N	direct	637264959	4116.0	44.3645162532	0.01	53.1502367267	0.420450227748	2.01	0.204665184747
2421908	637264959	8188.0	26.5751183634	0.840900455496	RSYUFYQTACJFML-UKRRQHHQSA-N	1.0	YOSDNAMJVOLJKI-DZGCQCFKSA-N	direct	637264959	3619.0	41.3053948011	0.01	53.1502367267	0.420450227748	2.01	0.204665184747
2421909	637264959	8188.0	26.5751183634	0.840900455496	RSYUFYQTACJFML-UKRRQHHQSA-N	1.0	YOSDNAMJVOLJKI-DZGCQCFKSA-N	direct	637264959	16179.0	41.3053948011	0.01	53.1502367267	0.420450227748	2.01	0.204665184747
2421910	637264959	8188.0	26.5751183634	0.840900455496	RSYUFYQTACJFML-UKRRQHHQSA-N	1.0	YOSDNAMJVOLJKI-DZGCQCFKSA-N	direct	637264959	1248.0	41.0515870342	0.01	53.1502367267	0.420450227748	2.01	0.204665184747
2421913	637264959	8188.0	26.5751183634	0.840900455496	RSYUFYQTACJFML-UKRRQHHQSA-N	1.0	YOSDNAMJVOLJKI-DZGCQCFKSA-N	direct	637264959	7210.0	40.2848326422	0.01	53.1502367267	0.420450227748	2.01	0.204665184747
2421914	637264959	8188.0	26.5751183634	0.840900455496	RSYUFYQTACJFML-UKRRQHHQSA-N	1.0	YOSDNAMJVOLJKI-DZGCQCFKSA-N	direct	637264959	1157.0	40.0560111249	0.01	53.1502367267	0.420450227748	2.01	0.204665184747
2421915	637264959	8188.0	26.5751183634	0.840900455496	RSYUFYQTACJFML-UKRRQHHQSA-N	1.0	YOSDNAMJVOLJKI-DZGCQCFKSA-N	direct	637264959	2964.0	40.0560111249	0.01	53.1502367267	0.420450227748	2.01	0.204665184747
2421916	637264959	8188.0	26.5751183634	0.840900455496	RSYUFYQTACJFML-UKRRQHHQSA-N	1.0	YOSDNAMJVOLJKI-DZGCQCFKSA-N	direct	637264959	2331.0	39.9507819773	0.01	53.1502367267	0.420450227748	2.01	0.204665184747
2421917	637264959	8188.0	26.5751183634	0.840900455496	RSYUFYQTACJFML-UKRRQHHQSA-N	1.0	YOSDNAMJVOLJKI-DZGCQCFKSA-N	direct	637264959	4385.0	39.9507819773	0.01	53.1502367267	0.420450227748	2.01	0.204665184747
2421918	637264959	8188.0	26.5751183634	0.840900455496	RSYUFYQTACJFML-UKRRQHHQSA-N	1.0	YOSDNAMJVOLJKI-DZGCQCFKSA-N	direct	637264959	12108.0	39.9507819773	0.01	53.1502367267	0.420450227748	2.01	0.204665184747
2421919	637264959	8188.0	26.5751183634	0.840900455496	RSYUFYQTACJFML-UKRRQHHQSA-N	1.0	YOSDNAMJVOLJKI-DZGCQCFKSA-N	direct	637264959	13884.0	39.9507819773	0.01	53.1502367267	0.420450227748	2.01	0.204665184747
2421920	637264959	8188.0	26.5751183634	0.840900455496	RSYUFYQTACJFML-UKRRQHHQSA-N	1.0	YOSDNAMJVOLJKI-DZGCQCFKSA-N	direct	637264959	12690.0	39.8996294549	0.01	53.1502367267	0.420450227748	2.01	0.204665184747
9665642	637265842	8188.0	23.7772835289	0.841751714935	RSYUFYQTACJFML-UKRRQHHQSA-N	1.0	YOSDNAMJVOLJKI-DZGCQCFKSA-N	direct	637265842	189.0	49.321481621	0.01	47.5545670577	0.420875857467	2.01	0.199101982596
9665643	637265842	8188.0	23.7772835289	0.841751714935	RSYUFYQTACJFML-UKRRQHHQSA-N	1.0	YOSDNAMJVOLJKI-DZGCQCFKSA-N	direct	637265842	1846.0	49.321481621	0.01	47.5545670577	0.420875857467	2.01	0.199101982596
9665644	637265842	8188.0	23.7772835289	0.841751714935	RSYUFYQTACJFML-UKRRQHHQSA-N	1.0	YOSDNAMJVOLJKI-DZGCQCFKSA-N	direct	637265842	2046.0	49.321481621	0.01	47.5545670577	0.420875857467	2.01	0.199101982596
9665645	637265842	8188.0	23.7772835289	0.841751714935	RSYUFYQTACJFML-UKRRQHHQSA-N	1.0	YOSDNAMJVOLJKI-DZGCQCFKSA-N	direct	637265842	4116.0	48.4190750243	0.01	47.5545670577	0.420875857467	2.01	0.199101982596
9665649	637265842	8188.0	23.7772835289	0.841751714935	RSYUFYQTACJFML-UKRRQHHQSA-N	1.0	YOSDNAMJVOLJKI-DZGCQCFKSA-N	direct	637265842	1785.0	44.8507808873	0.01	47.5545670577	0.420875857467	2.01	0.199101982596
9665651	637265842	8188.0	23.7772835289	0.841751714935	RSYUFYQTACJFML-UKRRQHHQSA-N	1.0	YOSDNAMJVOLJKI-DZGCQCFKSA-N	direct	637265842	1548.0	44.2006594505	0.01	47.5545670577	0.420875857467	2.01	0.199101982596
9665652	637265842	8188.0	23.7772835289	0.841751714935	RSYUFYQTACJFML-UKRRQHHQSA-N	1.0	YOSDNAMJVOLJKI-DZGCQCFKSA-N	direct	637265842	2379.0	44.2006594505	0.01	47.5545670577	0.420875857467	2.01	0.199101982596
9665653	637265842	8188.0	23.7772835289	0.841751714935	RSYUFYQTACJFML-UKRRQHHQSA-N	1.0	YOSDNAMJVOLJKI-DZGCQCFKSA-N	direct	637265842	5848.0	44.2006594505	0.01	47.5545670577	0.420875857467	2.01	0.199101982596
9665654	637265842	8188.0	23.7772835289	0.841751714935	RSYUFYQTACJFML-UKRRQHHQSA-N	1.0	YOSDNAMJVOLJKI-DZGCQCFKSA-N	direct	637265842	6557.0	44.2006594505	0.01	47.5545670577	0.420875857467	2.01	0.199101982596
9665655	637265842	8188.0	23.7772835289	0.841751714935	RSYUFYQTACJFML-UKRRQHHQSA-N	1.0	YOSDNAMJVOLJKI-DZGCQCFKSA-N	direct	637265842	7537.0	44.1106982975	0.01	47.5545670577	0.420875857467	2.01	0.199101982596
9665656	637265842	8188.0	23.7772835289	0.841751714935	RSYUFYQTACJFML-UKRRQHHQSA-N	1.0	YOSDNAMJVOLJKI-DZGCQCFKSA-N	direct	637265842	10453.0	44.1106982975	0.01	47.5545670577	0.420875857467	2.01	0.199101982596
9665657	637265842	8188.0	23.7772835289	0.841751714935	RSYUFYQTACJFML-UKRRQHHQSA-N	1.0	YOSDNAMJVOLJKI-DZGCQCFKSA-N	direct	637265842	2331.0	43.571865206	0.01	47.5545670577	0.420875857467	2.01	0.199101982596
9665658	637265842	8188.0	23.7772835289	0.841751714935	RSYUFYQTACJFML-UKRRQHHQSA-N	1.0	YOSDNAMJVOLJKI-DZGCQCFKSA-N	direct	637265842	4385.0	43.571865206	0.01	47.5545670577	0.420875857467	2.01	0.199101982596
9665659	637265842	8188.0	23.7772835289	0.841751714935	RSYUFYQTACJFML-UKRRQHHQSA-N	1.0	YOSDNAMJVOLJKI-DZGCQCFKSA-N	direct	637265842	12108.0	43.571865206	0.01	47.5545670577	0.420875857467	2.01	0.199101982596
9665660	637265842	8188.0	23.7772835289	0.841751714935	RSYUFYQTACJFML-UKRRQHHQSA-N	1.0	YOSDNAMJVOLJKI-DZGCQCFKSA-N	direct	637265842	13884.0	43.571865206	0.01	47.5545670577	0.420875857467	2.01	0.199101982596
9665622	637265842	8188.0	23.7772835289	0.840900455496	RSYUFYQTACJFML-UKRRQHHQSA-N	1.0	YOSDNAMJVOLJKI-DZGCQCFKSA-N	direct	637265842	4116.0	48.4190750243	0.01	47.5545670577	0.420450227748	2.01	0.199051625776
9665626	637265842	8188.0	23.7772835289	0.840900455496	RSYUFYQTACJFML-UKRRQHHQSA-N	1.0	YOSDNAMJVOLJKI-DZGCQCFKSA-N	direct	637265842	1785.0	44.8507808873	0.01	47.5545670577	0.420450227748	2.01	0.199051625776
9665628	637265842	8188.0	23.7772835289	0.840900455496	RSYUFYQTACJFML-UKRRQHHQSA-N	1.0	YOSDNAMJVOLJKI-DZGCQCFKSA-N	direct	637265842	1548.0	44.2006594505	0.01	47.5545670577	0.420450227748	2.01	0.199051625776
9665629	637265842	8188.0	23.7772835289	0.840900455496	RSYUFYQTACJFML-UKRRQHHQSA-N	1.0	YOSDNAMJVOLJKI-DZGCQCFKSA-N	direct	637265842	2379.0	44.2006594505	0.01	47.5545670577	0.420450227748	2.01	0.199051625776
9665630	637265842	8188.0	23.7772835289	0.840900455496	RSYUFYQTACJFML-UKRRQHHQSA-N	1.0	YOSDNAMJVOLJKI-DZGCQCFKSA-N	direct	637265842	5848.0	44.2006594505	0.01	47.5545670577	0.420450227748	2.01	0.199051625776
9665631	637265842	8188.0	23.7772835289	0.840900455496	RSYUFYQTACJFML-UKRRQHHQSA-N	1.0	YOSDNAMJVOLJKI-DZGCQCFKSA-N	direct	637265842	6557.0	44.2006594505	0.01	47.5545670577	0.420450227748	2.01	0.199051625776
9665632	637265842	8188.0	23.7772835289	0.840900455496	RSYUFYQTACJFML-UKRRQHHQSA-N	1.0	YOSDNAMJVOLJKI-DZGCQCFKSA-N	direct	637265842	7537.0	44.1106982975	0.01	47.5545670577	0.420450227748	2.01	0.199051625776
9665633	637265842	8188.0	23.7772835289	0.840900455496	RSYUFYQTACJFML-UKRRQHHQSA-N	1.0	YOSDNAMJVOLJKI-DZGCQCFKSA-N	direct	637265842	10453.0	44.1106982975	0.01	47.5545670577	0.420450227748	2.01	0.199051625776
9665634	637265842	8188.0	23.7772835289	0.840900455496	RSYUFYQTACJFML-UKRRQHHQSA-N	1.0	YOSDNAMJVOLJKI-DZGCQCFKSA-N	direct	637265842	2331.0	43.571865206	0.01	47.5545670577	0.420450227748	2.01	0.199051625776
9665635	637265842	8188.0	23.7772835289	0.840900455496	RSYUFYQTACJFML-UKRRQHHQSA-N	1.0	YOSDNAMJVOLJKI-DZGCQCFKSA-N	direct	637265842	4385.0	43.571865206	0.01	47.5545670577	0.420450227748	2.01	0.199051625776
9665636	637265842	8188.0	23.7772835289	0.840900455496	RSYUFYQTACJFML-UKRRQHHQSA-N	1.0	YOSDNAMJVOLJKI-DZGCQCFKSA-N	direct	637265842	12108.0	43.571865206	0.01	47.5545670577	0.420450227748	2.01	0.199051625776
9665637	637265842	8188.0	23.7772835289	0.840900455496	RSYUFYQTACJFML-UKRRQHHQSA-N	1.0	YOSDNAMJVOLJKI-DZGCQCFKSA-N	direct	637265842	13884.0	43.571865206	0.01	47.5545670577	0.420450227748	2.01	0.199051625776
9665638	637265842	8188.0	23.7772835289	0.840900455496	RSYUFYQTACJFML-UKRRQHHQSA-N	1.0	YOSDNAMJVOLJKI-DZGCQCFKSA-N	direct	637265842	189.0	43.0324520238	0.01	47.5545670577	0.420450227748	2.01	0.199051625776
9665639	637265842	8188.0	23.7772835289	0.840900455496	RSYUFYQTACJFML-UKRRQHHQSA-N	1.0	YOSDNAMJVOLJKI-DZGCQCFKSA-N	direct	637265842	1846.0	43.0324520238	0.01	47.5545670577	0.420450227748	2.01	0.199051625776
9665640	637265842	8188.0	23.7772835289	0.840900455496	RSYUFYQTACJFML-UKRRQHHQSA-N	1.0	YOSDNAMJVOLJKI-DZGCQCFKSA-N	direct	637265842	2046.0	43.0324520238	0.01	47.5545670577	0.420450227748	2.01	0.199051625776
11146569	637267753	8188.0	22.876148359	0.841751714935	RSYUFYQTACJFML-UKRRQHHQSA-N	1.0	YOSDNAMJVOLJKI-DZGCQCFKSA-N	direct	637267753	4116.0	47.7619538969	0.01	45.7522967181	0.420875857467	2.01	0.197188122344
11146570	637267753	8188.0	22.876148359	0.841751714935	RSYUFYQTACJFML-UKRRQHHQSA-N	1.0	YOSDNAMJVOLJKI-DZGCQCFKSA-N	direct	637267753	971.0	46.6003262785	0.01	45.7522967181	0.420875857467	2.01	0.197188122344
11146571	637267753	8188.0	22.876148359	0.841751714935	RSYUFYQTACJFML-UKRRQHHQSA-N	1.0	YOSDNAMJVOLJKI-DZGCQCFKSA-N	direct	637267753	13940.0	46.6003262785	0.01	45.7522967181	0.420875857467	2.01	0.197188122344
11146564	637267753	8188.0	22.876148359	0.840900455496	RSYUFYQTACJFML-UKRRQHHQSA-N	1.0	YOSDNAMJVOLJKI-DZGCQCFKSA-N	direct	637267753	4116.0	47.7619538969	0.01	45.7522967181	0.420450227748	2.01	0.197138249577
11146565	637267753	8188.0	22.876148359	0.840900455496	RSYUFYQTACJFML-UKRRQHHQSA-N	1.0	YOSDNAMJVOLJKI-DZGCQCFKSA-N	direct	637267753	971.0	46.6003262785	0.01	45.7522967181	0.420450227748	2.01	0.197138249577
11146566	637267753	8188.0	22.876148359	0.840900455496	RSYUFYQTACJFML-UKRRQHHQSA-N	1.0	YOSDNAMJVOLJKI-DZGCQCFKSA-N	direct	637267753	13940.0	46.6003262785	0.01	45.7522967181	0.420450227748	2.01	0.197138249577
22416968	637270175	11684.0	6.66554624885	1.15223799379	RSYUFYQTACJFML-UKRRQHHQSA-N	1.0	PFTAWBLQPZVEMU-UKRRQHHQSA-N	direct	637270175	16943.0	29.1438755558	0.01	13.3310924977	0.576118996895	2.01	0.156705235863
22416986	637270175	11684.0	6.66554624885	1.1044470681	RSYUFYQTACJFML-UKRRQHHQSA-N	1.0	PFTAWBLQPZVEMU-UKRRQHHQSA-N	direct	637270175	16943.0	29.1438755558	0.01	13.3310924977	0.55222353405	2.01	0.155054432645
10971731	637264292	9267.0	5.22184874962	1.15223799379	RSYUFYQTACJFML-UKRRQHHQSA-N	1.0	PFTAWBLQPZVEMU-UKRRQHHQSA-N	direct	637264292	3314.0	37.2588484011	0.01	10.4436974992	0.576118996895	2.01	0.147428227115
10971732	637264292	9267.0	5.22184874962	1.15223799379	RSYUFYQTACJFML-UKRRQHHQSA-N	1.0	PFTAWBLQPZVEMU-UKRRQHHQSA-N	direct	637264292	5427.0	37.2588484011	0.01	10.4436974992	0.576118996895	2.01	0.147428227115
10971737	637264292	9267.0	5.22184874962	1.1044470681	RSYUFYQTACJFML-UKRRQHHQSA-N	1.0	PFTAWBLQPZVEMU-UKRRQHHQSA-N	direct	637264292	3314.0	37.2588484011	0.01	10.4436974992	0.55222353405	2.01	0.145875152066
10971738	637264292	9267.0	5.22184874962	1.1044470681	RSYUFYQTACJFML-UKRRQHHQSA-N	1.0	PFTAWBLQPZVEMU-UKRRQHHQSA-N	direct	637264292	5427.0	37.2588484011	0.01	10.4436974992	0.55222353405	2.01	0.145875152066
26486459	637269354	11684.0	4.9829666607	1.15223799379	RSYUFYQTACJFML-UKRRQHHQSA-N	1.0	PFTAWBLQPZVEMU-UKRRQHHQSA-N	direct	637269354	2140.0	10.6716203966	0.01	9.9659333214	0.576118996895	2.01	0.1457124184
22416980	637270175	11684.0	6.66554624885	0.841751714935	RSYUFYQTACJFML-UKRRQHHQSA-N	1.0	PFTAWBLQPZVEMU-UKRRQHHQSA-N	direct	637270175	16943.0	29.1438755558	0.01	13.3310924977	0.420875857467	2.01	0.144875171148
22416974	637270175	11684.0	6.66554624885	0.840900455496	RSYUFYQTACJFML-UKRRQHHQSA-N	1.0	PFTAWBLQPZVEMU-UKRRQHHQSA-N	direct	637270175	16943.0	29.1438755558	0.01	13.3310924977	0.420450227748	2.01	0.144838529359
26486483	637269354	11684.0	4.9829666607	1.1044470681	RSYUFYQTACJFML-UKRRQHHQSA-N	1.0	PFTAWBLQPZVEMU-UKRRQHHQSA-N	direct	637269354	2140.0	10.6716203966	0.01	9.9659333214	0.55222353405	2.01	0.14417741845
41302107	637271512	12859.0	4.09366495819	1.15223799379	RSYUFYQTACJFML-UKRRQHHQSA-N	1.0	YOSDNAMJVOLJKI-DZGCQCFKSA-N	direct	637271512	9388.0	18.4388986164	0.01	8.18732991639	0.576118996895	2.01	0.138724332806
41302110	637271512	12859.0	4.09366495819	1.1044470681	RSYUFYQTACJFML-UKRRQHHQSA-N	1.0	YOSDNAMJVOLJKI-DZGCQCFKSA-N	direct	637271512	9388.0	18.4388986164	0.01	8.18732991639	0.55222353405	2.01	0.137262948483
10971735	637264292	9267.0	5.22184874962	0.841751714935	RSYUFYQTACJFML-UKRRQHHQSA-N	1.0	PFTAWBLQPZVEMU-UKRRQHHQSA-N	direct	637264292	3314.0	37.2588484011	0.01	10.4436974992	0.420875857467	2.01	0.136298506668
10971736	637264292	9267.0	5.22184874962	0.841751714935	RSYUFYQTACJFML-UKRRQHHQSA-N	1.0	PFTAWBLQPZVEMU-UKRRQHHQSA-N	direct	637264292	5427.0	37.2588484011	0.01	10.4436974992	0.420875857467	2.01	0.136298506668
10971733	637264292	9267.0	5.22184874962	0.840900455496	RSYUFYQTACJFML-UKRRQHHQSA-N	1.0	PFTAWBLQPZVEMU-UKRRQHHQSA-N	direct	637264292	3314.0	37.2588484011	0.01	10.4436974992	0.420450227748	2.01	0.136264034087
10971734	637264292	9267.0	5.22184874962	0.840900455496	RSYUFYQTACJFML-UKRRQHHQSA-N	1.0	PFTAWBLQPZVEMU-UKRRQHHQSA-N	direct	637264292	5427.0	37.2588484011	0.01	10.4436974992	0.420450227748	2.01	0.136264034087
26486475	637269354	11684.0	4.9829666607	0.841751714935	RSYUFYQTACJFML-UKRRQHHQSA-N	1.0	PFTAWBLQPZVEMU-UKRRQHHQSA-N	direct	637269354	2140.0	10.6716203966	0.01	9.9659333214	0.420875857467	2.01	0.134712228585
26486467	637269354	11684.0	4.9829666607	0.840900455496	RSYUFYQTACJFML-UKRRQHHQSA-N	1.0	PFTAWBLQPZVEMU-UKRRQHHQSA-N	direct	637269354	2140.0	10.6716203966	0.01	9.9659333214	0.420450227748	2.01	0.134678157205
41302109	637271512	12859.0	4.09366495819	0.841751714935	RSYUFYQTACJFML-UKRRQHHQSA-N	1.0	YOSDNAMJVOLJKI-DZGCQCFKSA-N	direct	637271512	9388.0	18.4388986164	0.01	8.18732991639	0.420875857467	2.01	0.128251690806
41302108	637271512	12859.0	4.09366495819	0.840900455496	RSYUFYQTACJFML-UKRRQHHQSA-N	1.0	YOSDNAMJVOLJKI-DZGCQCFKSA-N	direct	637271512	9388.0	18.4388986164	0.01	8.18732991639	0.420450227748	2.01	0.128219253423
443775		10749.0		1.15223799379	RSYUFYQTACJFML-UKRRQHHQSA-N	1.0	PFTAWBLQPZVEMU-ZFWWWQNUSA-N	direct				0.1	1.0	0.576118996895	1.01	0.122785872632
443776		8938.0		1.15223799379	RSYUFYQTACJFML-UKRRQHHQSA-N	1.0	PFTAWBLQPZVEMU-HIFRSBDPSA-N	direct				0.1	1.0	0.576118996895	1.01	0.122785872632
443777		9266.0		1.15223799379	RSYUFYQTACJFML-UKRRQHHQSA-N	1.0	PFTAWBLQPZVEMU-UKRRQHHQSA-N	direct				0.1	1.0	0.576118996895	1.01	0.122785872632
443820		10749.0		1.1044470681	RSYUFYQTACJFML-UKRRQHHQSA-N	1.0	PFTAWBLQPZVEMU-ZFWWWQNUSA-N	direct				0.1	1.0	0.55222353405	1.01	0.121492391194
443821		8938.0		1.1044470681	RSYUFYQTACJFML-UKRRQHHQSA-N	1.0	PFTAWBLQPZVEMU-HIFRSBDPSA-N	direct				0.1	1.0	0.55222353405	1.01	0.121492391194
443822		9266.0		1.1044470681	RSYUFYQTACJFML-UKRRQHHQSA-N	1.0	PFTAWBLQPZVEMU-UKRRQHHQSA-N	direct				0.1	1.0	0.55222353405	1.01	0.121492391194
443805		10749.0		0.841751714935	RSYUFYQTACJFML-UKRRQHHQSA-N	1.0	PFTAWBLQPZVEMU-ZFWWWQNUSA-N	direct				0.1	1.0	0.420875857467	1.01	0.113516464297
443806		8938.0		0.841751714935	RSYUFYQTACJFML-UKRRQHHQSA-N	1.0	PFTAWBLQPZVEMU-HIFRSBDPSA-N	direct				0.1	1.0	0.420875857467	1.01	0.113516464297
443807		9266.0		0.841751714935	RSYUFYQTACJFML-UKRRQHHQSA-N	1.0	PFTAWBLQPZVEMU-UKRRQHHQSA-N	direct				0.1	1.0	0.420875857467	1.01	0.113516464297
443790		10749.0		0.840900455496	RSYUFYQTACJFML-UKRRQHHQSA-N	1.0	PFTAWBLQPZVEMU-ZFWWWQNUSA-N	direct				0.1	1.0	0.420450227748	1.01	0.113487753744
443791		8938.0		0.840900455496	RSYUFYQTACJFML-UKRRQHHQSA-N	1.0	PFTAWBLQPZVEMU-HIFRSBDPSA-N	direct				0.1	1.0	0.420450227748	1.01	0.113487753744
443792		9266.0		0.840900455496	RSYUFYQTACJFML-UKRRQHHQSA-N	1.0	PFTAWBLQPZVEMU-UKRRQHHQSA-N	direct				0.1	1.0	0.420450227748	1.01	0.113487753744
41349368	637266448	4233.0	0.886056647693	1.15223799379	RSYUFYQTACJFML-UKRRQHHQSA-N	1.0	PFTAWBLQPZVEMU-DZGCQCFKSA-N	direct	637266448	4961.0	3.45469288353	0.01	1.77211329539	0.576118996895	2.01	0.0946215249441
20892502	637264971	4233.0	0.853871964322	1.15223799379	RSYUFYQTACJFML-UKRRQHHQSA-N	1.0	PFTAWBLQPZVEMU-DZGCQCFKSA-N	direct	637264971	4704.0	163.920818754	0.01	1.70774392864	0.576118996895	2.01	0.0937503201517
41349371	637266448	4233.0	0.886056647693	1.1044470681	RSYUFYQTACJFML-UKRRQHHQSA-N	1.0	PFTAWBLQPZVEMU-DZGCQCFKSA-N	direct	637266448	4961.0	3.45469288353	0.01	1.77211329539	0.55222353405	2.01	0.0936247393737
20892517	637264971	4233.0	0.853871964322	1.1044470681	RSYUFYQTACJFML-UKRRQHHQSA-N	1.0	PFTAWBLQPZVEMU-DZGCQCFKSA-N	direct	637264971	4704.0	163.920818754	0.01	1.70774392864	0.55222353405	2.01	0.0927627122433
41349370	637266448	4233.0	0.886056647693	0.841751714935	RSYUFYQTACJFML-UKRRQHHQSA-N	1.0	PFTAWBLQPZVEMU-DZGCQCFKSA-N	direct	637266448	4961.0	3.45469288353	0.01	1.77211329539	0.420875857467	2.01	0.0874783126742
41349369	637266448	4233.0	0.886056647693	0.840900455496	RSYUFYQTACJFML-UKRRQHHQSA-N	1.0	PFTAWBLQPZVEMU-DZGCQCFKSA-N	direct	637266448	4961.0	3.45469288353	0.01	1.77211329539	0.420450227748	2.01	0.0874561876832
20892512	637264971	4233.0	0.853871964322	0.841751714935	RSYUFYQTACJFML-UKRRQHHQSA-N	1.0	PFTAWBLQPZVEMU-DZGCQCFKSA-N	direct	637264971	4704.0	163.920818754	0.01	1.70774392864	0.420875857467	2.01	0.0866728772801
20892507	637264971	4233.0	0.853871964322	0.840900455496	RSYUFYQTACJFML-UKRRQHHQSA-N	1.0	PFTAWBLQPZVEMU-DZGCQCFKSA-N	direct	637264971	4704.0	163.920818754	0.01	1.70774392864	0.420450227748	2.01	0.0866509559996
26402197	637271721	711.0	17.7619538969	1.15223799379	RSYUFYQTACJFML-UKRRQHHQSA-N	2.0	GLMPLZUBQDAZEN-CVEARBPZSA-N	direct	637271721	10581.0	128.467245621	0.01	35.5239077937	0.384079331263	2.01	0.0452287358616
26402203	637271721	711.0	17.7619538969	1.1044470681	RSYUFYQTACJFML-UKRRQHHQSA-N	2.0	GLMPLZUBQDAZEN-CVEARBPZSA-N	direct	637271721	10581.0	128.467245621	0.01	35.5239077937	0.3681490227	2.01	0.0447522760783
26402201	637271721	711.0	17.7619538969	0.841751714935	RSYUFYQTACJFML-UKRRQHHQSA-N	2.0	GLMPLZUBQDAZEN-CVEARBPZSA-N	direct	637271721	10581.0	128.467245621	0.01	35.5239077937	0.280583904978	2.01	0.0418143070501
26402199	637271721	711.0	17.7619538969	0.840900455496	RSYUFYQTACJFML-UKRRQHHQSA-N	2.0	GLMPLZUBQDAZEN-CVEARBPZSA-N	direct	637271721	10581.0	128.467245621	0.01	35.5239077937	0.280300151832	2.01	0.0418037313869
20439437	637265023	15488.0	12.9065783148	1.15223799379	RSYUFYQTACJFML-UKRRQHHQSA-N	2.0	GLMPLZUBQDAZEN-CVEARBPZSA-N	direct	637265023	12834.0	121.913640169	0.01	25.8131566297	0.384079331263	2.01	0.0417584668274
20439446	637265023	15488.0	12.9065783148	1.1044470681	RSYUFYQTACJFML-UKRRQHHQSA-N	2.0	GLMPLZUBQDAZEN-CVEARBPZSA-N	direct	637265023	12834.0	121.913640169	0.01	25.8131566297	0.3681490227	2.01	0.0413185644141
19115718	637269500	15488.0	10.0109953843	1.15223799379	RSYUFYQTACJFML-UKRRQHHQSA-N	2.0	GLMPLZUBQDAZEN-CVEARBPZSA-N	direct	637269500	1366.0	200.0	0.01	20.0219907686	0.384079331263	2.01	0.0391887201366
19115719	637269500	15488.0	10.0109953843	1.15223799379	RSYUFYQTACJFML-UKRRQHHQSA-N	2.0	GLMPLZUBQDAZEN-CVEARBPZSA-N	direct	637269500	1529.0	200.0	0.01	20.0219907686	0.384079331263	2.01	0.0391887201366
19115720	637269500	15488.0	10.0109953843	1.15223799379	RSYUFYQTACJFML-UKRRQHHQSA-N	2.0	GLMPLZUBQDAZEN-CVEARBPZSA-N	direct	637269500	3761.0	200.0	0.01	20.0219907686	0.384079331263	2.01	0.0391887201366
19115721	637269500	15488.0	10.0109953843	1.15223799379	RSYUFYQTACJFML-UKRRQHHQSA-N	2.0	GLMPLZUBQDAZEN-CVEARBPZSA-N	direct	637269500	4022.0	200.0	0.01	20.0219907686	0.384079331263	2.01	0.0391887201366
19115722	637269500	15488.0	10.0109953843	1.15223799379	RSYUFYQTACJFML-UKRRQHHQSA-N	2.0	GLMPLZUBQDAZEN-CVEARBPZSA-N	direct	637269500	4322.0	200.0	0.01	20.0219907686	0.384079331263	2.01	0.0391887201366
19115723	637269500	15488.0	10.0109953843	1.15223799379	RSYUFYQTACJFML-UKRRQHHQSA-N	2.0	GLMPLZUBQDAZEN-CVEARBPZSA-N	direct	637269500	5312.0	200.0	0.01	20.0219907686	0.384079331263	2.01	0.0391887201366
19115724	637269500	15488.0	10.0109953843	1.15223799379	RSYUFYQTACJFML-UKRRQHHQSA-N	2.0	GLMPLZUBQDAZEN-CVEARBPZSA-N	direct	637269500	5682.0	200.0	0.01	20.0219907686	0.384079331263	2.01	0.0391887201366
19115739	637269500	15488.0	10.0109953843	1.1044470681	RSYUFYQTACJFML-UKRRQHHQSA-N	2.0	GLMPLZUBQDAZEN-CVEARBPZSA-N	direct	637269500	1366.0	200.0	0.01	20.0219907686	0.3681490227	2.01	0.0387758885872
19115740	637269500	15488.0	10.0109953843	1.1044470681	RSYUFYQTACJFML-UKRRQHHQSA-N	2.0	GLMPLZUBQDAZEN-CVEARBPZSA-N	direct	637269500	1529.0	200.0	0.01	20.0219907686	0.3681490227	2.01	0.0387758885872
19115741	637269500	15488.0	10.0109953843	1.1044470681	RSYUFYQTACJFML-UKRRQHHQSA-N	2.0	GLMPLZUBQDAZEN-CVEARBPZSA-N	direct	637269500	3761.0	200.0	0.01	20.0219907686	0.3681490227	2.01	0.0387758885872
19115742	637269500	15488.0	10.0109953843	1.1044470681	RSYUFYQTACJFML-UKRRQHHQSA-N	2.0	GLMPLZUBQDAZEN-CVEARBPZSA-N	direct	637269500	4022.0	200.0	0.01	20.0219907686	0.3681490227	2.01	0.0387758885872
19115743	637269500	15488.0	10.0109953843	1.1044470681	RSYUFYQTACJFML-UKRRQHHQSA-N	2.0	GLMPLZUBQDAZEN-CVEARBPZSA-N	direct	637269500	4322.0	200.0	0.01	20.0219907686	0.3681490227	2.01	0.0387758885872
19115744	637269500	15488.0	10.0109953843	1.1044470681	RSYUFYQTACJFML-UKRRQHHQSA-N	2.0	GLMPLZUBQDAZEN-CVEARBPZSA-N	direct	637269500	5312.0	200.0	0.01	20.0219907686	0.3681490227	2.01	0.0387758885872
19115745	637269500	15488.0	10.0109953843	1.1044470681	RSYUFYQTACJFML-UKRRQHHQSA-N	2.0	GLMPLZUBQDAZEN-CVEARBPZSA-N	direct	637269500	5682.0	200.0	0.01	20.0219907686	0.3681490227	2.01	0.0387758885872
443774				1.15223799379	RSYUFYQTACJFML-UKRRQHHQSA-N	1.0	GMPPKSLKMRADRM-DOMZBBRYSA-N	direct				0.1	1.0	0.576118996895	0.01	0.0387318336239
20439443	637265023	15488.0	12.9065783148	0.841751714935	RSYUFYQTACJFML-UKRRQHHQSA-N	2.0	GLMPLZUBQDAZEN-CVEARBPZSA-N	direct	637265023	12834.0	121.913640169	0.01	25.8131566297	0.280583904978	2.01	0.0386060171835
20439440	637265023	15488.0	12.9065783148	0.840900455496	RSYUFYQTACJFML-UKRRQHHQSA-N	2.0	GLMPLZUBQDAZEN-CVEARBPZSA-N	direct	637265023	12834.0	121.913640169	0.01	25.8131566297	0.280300151832	2.01	0.0385962529602
443819				1.1044470681	RSYUFYQTACJFML-UKRRQHHQSA-N	1.0	GMPPKSLKMRADRM-DOMZBBRYSA-N	direct				0.1	1.0	0.55222353405	0.01	0.0383238151219
19115732	637269500	15488.0	10.0109953843	0.841751714935	RSYUFYQTACJFML-UKRRQHHQSA-N	2.0	GLMPLZUBQDAZEN-CVEARBPZSA-N	direct	637269500	1366.0	200.0	0.01	20.0219907686	0.280583904978	2.01	0.0362302670079
19115733	637269500	15488.0	10.0109953843	0.841751714935	RSYUFYQTACJFML-UKRRQHHQSA-N	2.0	GLMPLZUBQDAZEN-CVEARBPZSA-N	direct	637269500	1529.0	200.0	0.01	20.0219907686	0.280583904978	2.01	0.0362302670079
19115734	637269500	15488.0	10.0109953843	0.841751714935	RSYUFYQTACJFML-UKRRQHHQSA-N	2.0	GLMPLZUBQDAZEN-CVEARBPZSA-N	direct	637269500	3761.0	200.0	0.01	20.0219907686	0.280583904978	2.01	0.0362302670079
19115735	637269500	15488.0	10.0109953843	0.841751714935	RSYUFYQTACJFML-UKRRQHHQSA-N	2.0	GLMPLZUBQDAZEN-CVEARBPZSA-N	direct	637269500	4022.0	200.0	0.01	20.0219907686	0.280583904978	2.01	0.0362302670079
19115736	637269500	15488.0	10.0109953843	0.841751714935	RSYUFYQTACJFML-UKRRQHHQSA-N	2.0	GLMPLZUBQDAZEN-CVEARBPZSA-N	direct	637269500	4322.0	200.0	0.01	20.0219907686	0.280583904978	2.01	0.0362302670079
19115737	637269500	15488.0	10.0109953843	0.841751714935	RSYUFYQTACJFML-UKRRQHHQSA-N	2.0	GLMPLZUBQDAZEN-CVEARBPZSA-N	direct	637269500	5312.0	200.0	0.01	20.0219907686	0.280583904978	2.01	0.0362302670079
19115738	637269500	15488.0	10.0109953843	0.841751714935	RSYUFYQTACJFML-UKRRQHHQSA-N	2.0	GLMPLZUBQDAZEN-CVEARBPZSA-N	direct	637269500	5682.0	200.0	0.01	20.0219907686	0.280583904978	2.01	0.0362302670079
19115725	637269500	15488.0	10.0109953843	0.840900455496	RSYUFYQTACJFML-UKRRQHHQSA-N	2.0	GLMPLZUBQDAZEN-CVEARBPZSA-N	direct	637269500	1366.0	200.0	0.01	20.0219907686	0.280300151832	2.01	0.0362211036586
19115726	637269500	15488.0	10.0109953843	0.840900455496	RSYUFYQTACJFML-UKRRQHHQSA-N	2.0	GLMPLZUBQDAZEN-CVEARBPZSA-N	direct	637269500	1529.0	200.0	0.01	20.0219907686	0.280300151832	2.01	0.0362211036586
19115727	637269500	15488.0	10.0109953843	0.840900455496	RSYUFYQTACJFML-UKRRQHHQSA-N	2.0	GLMPLZUBQDAZEN-CVEARBPZSA-N	direct	637269500	3761.0	200.0	0.01	20.0219907686	0.280300151832	2.01	0.0362211036586
19115728	637269500	15488.0	10.0109953843	0.840900455496	RSYUFYQTACJFML-UKRRQHHQSA-N	2.0	GLMPLZUBQDAZEN-CVEARBPZSA-N	direct	637269500	4022.0	200.0	0.01	20.0219907686	0.280300151832	2.01	0.0362211036586
19115729	637269500	15488.0	10.0109953843	0.840900455496	RSYUFYQTACJFML-UKRRQHHQSA-N	2.0	GLMPLZUBQDAZEN-CVEARBPZSA-N	direct	637269500	4322.0	200.0	0.01	20.0219907686	0.280300151832	2.01	0.0362211036586
19115730	637269500	15488.0	10.0109953843	0.840900455496	RSYUFYQTACJFML-UKRRQHHQSA-N	2.0	GLMPLZUBQDAZEN-CVEARBPZSA-N	direct	637269500	5312.0	200.0	0.01	20.0219907686	0.280300151832	2.01	0.0362211036586
19115731	637269500	15488.0	10.0109953843	0.840900455496	RSYUFYQTACJFML-UKRRQHHQSA-N	2.0	GLMPLZUBQDAZEN-CVEARBPZSA-N	direct	637269500	5682.0	200.0	0.01	20.0219907686	0.280300151832	2.01	0.0362211036586
443804				0.841751714935	RSYUFYQTACJFML-UKRRQHHQSA-N	1.0	GMPPKSLKMRADRM-DOMZBBRYSA-N	direct				0.1	1.0	0.420875857467	0.01	0.0358078719848
443789				0.840900455496	RSYUFYQTACJFML-UKRRQHHQSA-N	1.0	GMPPKSLKMRADRM-DOMZBBRYSA-N	direct				0.1	1.0	0.420450227748	0.01	0.0357988154675
22416970	637270175	9495.0	6.66554624885	1.15223799379	RSYUFYQTACJFML-UKRRQHHQSA-N	2.0	XMOCLSLCDHWDHP-IUODEOHRSA-N	direct	637270175	16943.0	29.1438755558	0.01	13.3310924977	0.384079331263	2.01	0.0353997912755
26486461	637269354	11205.0	6.45222529461	1.15223799379	RSYUFYQTACJFML-UKRRQHHQSA-N	2.0	VGLBFRZJJZBAST-ZBEGNZNMSA-N	direct	637269354	2140.0	10.6716203966	0.01	12.9044505892	0.384079331263	2.01	0.0351130977622
22416988	637270175	9495.0	6.66554624885	1.1044470681	RSYUFYQTACJFML-UKRRQHHQSA-N	2.0	XMOCLSLCDHWDHP-IUODEOHRSA-N	direct	637270175	16943.0	29.1438755558	0.01	13.3310924977	0.3681490227	2.01	0.0350268740016
26486485	637269354	11205.0	6.45222529461	1.1044470681	RSYUFYQTACJFML-UKRRQHHQSA-N	2.0	VGLBFRZJJZBAST-ZBEGNZNMSA-N	direct	637269354	2140.0	10.6716203966	0.01	12.9044505892	0.3681490227	2.01	0.0347432006463
39679351	637271641	11205.0	5.94309514866	1.15223799379	RSYUFYQTACJFML-UKRRQHHQSA-N	2.0	VGLBFRZJJZBAST-ZBEGNZNMSA-N	direct	637271641	3166.0	58.6989700043	0.01	11.8861902973	0.384079331263	2.01	0.0343989301479
39679381	637271641	11205.0	5.94309514866	1.1044470681	RSYUFYQTACJFML-UKRRQHHQSA-N	2.0	VGLBFRZJJZBAST-ZBEGNZNMSA-N	direct	637271641	3166.0	58.6989700043	0.01	11.8861902973	0.3681490227	2.01	0.0340365563939
26486463	637269354	9495.0	4.9829666607	1.15223799379	RSYUFYQTACJFML-UKRRQHHQSA-N	2.0	XMOCLSLCDHWDHP-IUODEOHRSA-N	direct	637269354	2140.0	10.6716203966	0.01	9.9659333214	0.384079331263	2.01	0.0329165083044
22416982	637270175	9495.0	6.66554624885	0.841751714935	RSYUFYQTACJFML-UKRRQHHQSA-N	2.0	XMOCLSLCDHWDHP-IUODEOHRSA-N	direct	637270175	16943.0	29.1438755558	0.01	13.3310924977	0.280583904978	2.01	0.0327273737306
22416976	637270175	9495.0	6.66554624885	0.840900455496	RSYUFYQTACJFML-UKRRQHHQSA-N	2.0	XMOCLSLCDHWDHP-IUODEOHRSA-N	direct	637270175	16943.0	29.1438755558	0.01	13.3310924977	0.280300151832	2.01	0.0327190963321
26486487	637269354	9495.0	4.9829666607	1.1044470681	RSYUFYQTACJFML-UKRRQHHQSA-N	2.0	XMOCLSLCDHWDHP-IUODEOHRSA-N	direct	637269354	2140.0	10.6716203966	0.01	9.9659333214	0.3681490227	2.01	0.0325697510467
26486477	637269354	11205.0	6.45222529461	0.841751714935	RSYUFYQTACJFML-UKRRQHHQSA-N	2.0	VGLBFRZJJZBAST-ZBEGNZNMSA-N	direct	637269354	2140.0	10.6716203966	0.01	12.9044505892	0.280583904978	2.01	0.0324623234176
26486469	637269354	11205.0	6.45222529461	0.840900455496	RSYUFYQTACJFML-UKRRQHHQSA-N	2.0	VGLBFRZJJZBAST-ZBEGNZNMSA-N	direct	637269354	2140.0	10.6716203966	0.01	12.9044505892	0.280300151832	2.01	0.0324541130556
39679371	637271641	11205.0	5.94309514866	0.841751714935	RSYUFYQTACJFML-UKRRQHHQSA-N	2.0	VGLBFRZJJZBAST-ZBEGNZNMSA-N	direct	637271641	3166.0	58.6989700043	0.01	11.8861902973	0.280583904978	2.01	0.0318020700778
39679361	637271641	11205.0	5.94309514866	0.840900455496	RSYUFYQTACJFML-UKRRQHHQSA-N	2.0	VGLBFRZJJZBAST-ZBEGNZNMSA-N	direct	637271641	3166.0	58.6989700043	0.01	11.8861902973	0.280300151832	2.01	0.0317940267069
26486479	637269354	9495.0	4.9829666607	0.841751714935	RSYUFYQTACJFML-UKRRQHHQSA-N	2.0	XMOCLSLCDHWDHP-IUODEOHRSA-N	direct	637269354	2140.0	10.6716203966	0.01	9.9659333214	0.280583904978	2.01	0.0304315599151
26486471	637269354	9495.0	4.9829666607	0.840900455496	RSYUFYQTACJFML-UKRRQHHQSA-N	2.0	XMOCLSLCDHWDHP-IUODEOHRSA-N	direct	637269354	2140.0	10.6716203966	0.01	9.9659333214	0.280300151832	2.01	0.0304238631733
443778		8631.0		1.15223799379	RSYUFYQTACJFML-UKRRQHHQSA-N	2.0	GLMPLZUBQDAZEN-CVEARBPZSA-N	direct				0.1	1.0	0.384079331263	1.01	0.0277373901312
443779		9838.0		1.15223799379	RSYUFYQTACJFML-UKRRQHHQSA-N	2.0	GLMPLZUBQDAZEN-CVEARBPZSA-N	direct				0.1	1.0	0.384079331263	1.01	0.0277373901312
443780		9749.0		1.15223799379	RSYUFYQTACJFML-UKRRQHHQSA-N	2.0	VGLBFRZJJZBAST-ZBEGNZNMSA-N	direct				0.1	1.0	0.384079331263	1.01	0.0277373901312
443781		10443.0		1.15223799379	RSYUFYQTACJFML-UKRRQHHQSA-N	2.0	VGLBFRZJJZBAST-ZBEGNZNMSA-N	direct				0.1	1.0	0.384079331263	1.01	0.0277373901312
443782		7110.0		1.15223799379	RSYUFYQTACJFML-UKRRQHHQSA-N	2.0	XMOCLSLCDHWDHP-IUODEOHRSA-N	direct				0.1	1.0	0.384079331263	1.01	0.0277373901312
443783		9289.0		1.15223799379	RSYUFYQTACJFML-UKRRQHHQSA-N	2.0	XMOCLSLCDHWDHP-WFASDCNBSA-N	direct				0.1	1.0	0.384079331263	1.01	0.0277373901312
443784		9145.0		1.15223799379	RSYUFYQTACJFML-UKRRQHHQSA-N	2.0	XMOCLSLCDHWDHP-SWLSCSKDSA-N	direct				0.1	1.0	0.384079331263	1.01	0.0277373901312
443785		7490.0		1.15223799379	RSYUFYQTACJFML-UKRRQHHQSA-N	2.0	XMOCLSLCDHWDHP-DOMZBBRYSA-N	direct				0.1	1.0	0.384079331263	1.01	0.0277373901312
443823		8631.0		1.1044470681	RSYUFYQTACJFML-UKRRQHHQSA-N	2.0	GLMPLZUBQDAZEN-CVEARBPZSA-N	direct				0.1	1.0	0.3681490227	1.01	0.0274451920267
443824		9838.0		1.1044470681	RSYUFYQTACJFML-UKRRQHHQSA-N	2.0	GLMPLZUBQDAZEN-CVEARBPZSA-N	direct				0.1	1.0	0.3681490227	1.01	0.0274451920267
443825		9749.0		1.1044470681	RSYUFYQTACJFML-UKRRQHHQSA-N	2.0	VGLBFRZJJZBAST-ZBEGNZNMSA-N	direct				0.1	1.0	0.3681490227	1.01	0.0274451920267
443826		10443.0		1.1044470681	RSYUFYQTACJFML-UKRRQHHQSA-N	2.0	VGLBFRZJJZBAST-ZBEGNZNMSA-N	direct				0.1	1.0	0.3681490227	1.01	0.0274451920267
443827		7110.0		1.1044470681	RSYUFYQTACJFML-UKRRQHHQSA-N	2.0	XMOCLSLCDHWDHP-IUODEOHRSA-N	direct				0.1	1.0	0.3681490227	1.01	0.0274451920267
443828		9289.0		1.1044470681	RSYUFYQTACJFML-UKRRQHHQSA-N	2.0	XMOCLSLCDHWDHP-WFASDCNBSA-N	direct				0.1	1.0	0.3681490227	1.01	0.0274451920267
443829		9145.0		1.1044470681	RSYUFYQTACJFML-UKRRQHHQSA-N	2.0	XMOCLSLCDHWDHP-SWLSCSKDSA-N	direct				0.1	1.0	0.3681490227	1.01	0.0274451920267
443830		7490.0		1.1044470681	RSYUFYQTACJFML-UKRRQHHQSA-N	2.0	XMOCLSLCDHWDHP-DOMZBBRYSA-N	direct				0.1	1.0	0.3681490227	1.01	0.0274451920267
443808		8631.0		0.841751714935	RSYUFYQTACJFML-UKRRQHHQSA-N	2.0	GLMPLZUBQDAZEN-CVEARBPZSA-N	direct				0.1	1.0	0.280583904978	1.01	0.0256434261454
443809		9838.0		0.841751714935	RSYUFYQTACJFML-UKRRQHHQSA-N	2.0	GLMPLZUBQDAZEN-CVEARBPZSA-N	direct				0.1	1.0	0.280583904978	1.01	0.0256434261454
443810		9749.0		0.841751714935	RSYUFYQTACJFML-UKRRQHHQSA-N	2.0	VGLBFRZJJZBAST-ZBEGNZNMSA-N	direct				0.1	1.0	0.280583904978	1.01	0.0256434261454
443811		10443.0		0.841751714935	RSYUFYQTACJFML-UKRRQHHQSA-N	2.0	VGLBFRZJJZBAST-ZBEGNZNMSA-N	direct				0.1	1.0	0.280583904978	1.01	0.0256434261454
443812		7110.0		0.841751714935	RSYUFYQTACJFML-UKRRQHHQSA-N	2.0	XMOCLSLCDHWDHP-IUODEOHRSA-N	direct				0.1	1.0	0.280583904978	1.01	0.0256434261454
443813		9289.0		0.841751714935	RSYUFYQTACJFML-UKRRQHHQSA-N	2.0	XMOCLSLCDHWDHP-WFASDCNBSA-N	direct				0.1	1.0	0.280583904978	1.01	0.0256434261454
443814		9145.0		0.841751714935	RSYUFYQTACJFML-UKRRQHHQSA-N	2.0	XMOCLSLCDHWDHP-SWLSCSKDSA-N	direct				0.1	1.0	0.280583904978	1.01	0.0256434261454
443815		7490.0		0.841751714935	RSYUFYQTACJFML-UKRRQHHQSA-N	2.0	XMOCLSLCDHWDHP-DOMZBBRYSA-N	direct				0.1	1.0	0.280583904978	1.01	0.0256434261454
443793		8631.0		0.840900455496	RSYUFYQTACJFML-UKRRQHHQSA-N	2.0	GLMPLZUBQDAZEN-CVEARBPZSA-N	direct				0.1	1.0	0.280300151832	1.01	0.025636940417
443794		9838.0		0.840900455496	RSYUFYQTACJFML-UKRRQHHQSA-N	2.0	GLMPLZUBQDAZEN-CVEARBPZSA-N	direct				0.1	1.0	0.280300151832	1.01	0.025636940417
443795		9749.0		0.840900455496	RSYUFYQTACJFML-UKRRQHHQSA-N	2.0	VGLBFRZJJZBAST-ZBEGNZNMSA-N	direct				0.1	1.0	0.280300151832	1.01	0.025636940417
443796		10443.0		0.840900455496	RSYUFYQTACJFML-UKRRQHHQSA-N	2.0	VGLBFRZJJZBAST-ZBEGNZNMSA-N	direct				0.1	1.0	0.280300151832	1.01	0.025636940417
443797		7110.0		0.840900455496	RSYUFYQTACJFML-UKRRQHHQSA-N	2.0	XMOCLSLCDHWDHP-IUODEOHRSA-N	direct				0.1	1.0	0.280300151832	1.01	0.025636940417
443798		9289.0		0.840900455496	RSYUFYQTACJFML-UKRRQHHQSA-N	2.0	XMOCLSLCDHWDHP-WFASDCNBSA-N	direct				0.1	1.0	0.280300151832	1.01	0.025636940417
443799		9145.0		0.840900455496	RSYUFYQTACJFML-UKRRQHHQSA-N	2.0	XMOCLSLCDHWDHP-SWLSCSKDSA-N	direct				0.1	1.0	0.280300151832	1.01	0.025636940417
443800		7490.0		0.840900455496	RSYUFYQTACJFML-UKRRQHHQSA-N	2.0	XMOCLSLCDHWDHP-DOMZBBRYSA-N	direct				0.1	1.0	0.280300151832	1.01	0.025636940417
22417042	637270175	7718.0	6.66554624885	1.15223799379	RSYUFYQTACJFML-ZFWWWQNUSA-N	0.0		flat tautomer	637270175	16943.0	29.1438755558	0.01	13.3310924977	1.15223799379	2.01	0.745419925786
22417060	637270175	7718.0	6.66554624885	1.1044470681	RSYUFYQTACJFML-ZFWWWQNUSA-N	0.0		flat tautomer	637270175	16943.0	29.1438755558	0.01	13.3310924977	1.1044470681	2.01	0.737567338055
26486559	637269354	7718.0	4.9829666607	1.15223799379	RSYUFYQTACJFML-ZFWWWQNUSA-N	0.0		flat tautomer	637269354	2140.0	10.6716203966	0.01	9.9659333214	1.15223799379	2.01	0.693128978824
22417054	637270175	7718.0	6.66554624885	0.841751714935	RSYUFYQTACJFML-ZFWWWQNUSA-N	0.0		flat tautomer	637270175	16943.0	29.1438755558	0.01	13.3310924977	0.841751714935	2.01	0.689146337264
22417048	637270175	7718.0	6.66554624885	0.840900455496	RSYUFYQTACJFML-ZFWWWQNUSA-N	0.0		flat tautomer	637270175	16943.0	29.1438755558	0.01	13.3310924977	0.840900455496	2.01	0.68897203856
26486583	637269354	7718.0	4.9829666607	1.1044470681	RSYUFYQTACJFML-ZFWWWQNUSA-N	0.0		flat tautomer	637269354	2140.0	10.6716203966	0.01	9.9659333214	1.1044470681	2.01	0.685827247375
26486575	637269354	7718.0	4.9829666607	0.841751714935	RSYUFYQTACJFML-ZFWWWQNUSA-N	0.0		flat tautomer	637269354	2140.0	10.6716203966	0.01	9.9659333214	0.841751714935	2.01	0.640802962846
26486567	637269354	7718.0	4.9829666607	0.840900455496	RSYUFYQTACJFML-ZFWWWQNUSA-N	0.0		flat tautomer	637269354	2140.0	10.6716203966	0.01	9.9659333214	0.840900455496	2.01	0.640640891135
443954		11100.0		1.15223799379	RSYUFYQTACJFML-ZFWWWQNUSA-N	0.0		direct				0.1	1.0	1.15223799379	1.01	0.584071333422
443967		7133.0		1.15223799379	RSYUFYQTACJFML-ZFWWWQNUSA-N	0.0		flat tautomer				0.1	1.0	1.15223799379	1.01	0.584071333422
443968		12101.0		1.15223799379	RSYUFYQTACJFML-ZFWWWQNUSA-N	0.0		flat tautomer				0.1	1.0	1.15223799379	1.01	0.584071333422
443999		11100.0		1.1044470681	RSYUFYQTACJFML-ZFWWWQNUSA-N	0.0		direct				0.1	1.0	1.1044470681	1.01	0.577918464108
444012		7133.0		1.1044470681	RSYUFYQTACJFML-ZFWWWQNUSA-N	0.0		flat tautomer				0.1	1.0	1.1044470681	1.01	0.577918464108
444013		12101.0		1.1044470681	RSYUFYQTACJFML-ZFWWWQNUSA-N	0.0		flat tautomer				0.1	1.0	1.1044470681	1.01	0.577918464108
443984		11100.0		0.841751714935	RSYUFYQTACJFML-ZFWWWQNUSA-N	0.0		direct				0.1	1.0	0.841751714935	1.01	0.539978348048
443997		7133.0		0.841751714935	RSYUFYQTACJFML-ZFWWWQNUSA-N	0.0		flat tautomer				0.1	1.0	0.841751714935	1.01	0.539978348048
443998		12101.0		0.841751714935	RSYUFYQTACJFML-ZFWWWQNUSA-N	0.0		flat tautomer				0.1	1.0	0.841751714935	1.01	0.539978348048
443969		11100.0		0.840900455496	RSYUFYQTACJFML-ZFWWWQNUSA-N	0.0		direct				0.1	1.0	0.840900455496	1.01	0.539841776872
443982		7133.0		0.840900455496	RSYUFYQTACJFML-ZFWWWQNUSA-N	0.0		flat tautomer				0.1	1.0	0.840900455496	1.01	0.539841776872
443983		12101.0		0.840900455496	RSYUFYQTACJFML-ZFWWWQNUSA-N	0.0		flat tautomer				0.1	1.0	0.840900455496	1.01	0.539841776872
2422071	637264959	8188.0	26.5751183634	1.15223799379	RSYUFYQTACJFML-ZFWWWQNUSA-N	1.0	YOSDNAMJVOLJKI-DZGCQCFKSA-N	direct	637264959	4116.0	44.3645162532	0.01	53.1502367267	0.576118996895	2.01	0.221433524566
2422073	637264959	8188.0	26.5751183634	1.15223799379	RSYUFYQTACJFML-ZFWWWQNUSA-N	1.0	YOSDNAMJVOLJKI-DZGCQCFKSA-N	direct	637264959	3619.0	41.3053948011	0.01	53.1502367267	0.576118996895	2.01	0.221433524566
2422074	637264959	8188.0	26.5751183634	1.15223799379	RSYUFYQTACJFML-ZFWWWQNUSA-N	1.0	YOSDNAMJVOLJKI-DZGCQCFKSA-N	direct	637264959	16179.0	41.3053948011	0.01	53.1502367267	0.576118996895	2.01	0.221433524566
2422075	637264959	8188.0	26.5751183634	1.15223799379	RSYUFYQTACJFML-ZFWWWQNUSA-N	1.0	YOSDNAMJVOLJKI-DZGCQCFKSA-N	direct	637264959	1248.0	41.0515870342	0.01	53.1502367267	0.576118996895	2.01	0.221433524566
2422078	637264959	8188.0	26.5751183634	1.15223799379	RSYUFYQTACJFML-ZFWWWQNUSA-N	1.0	YOSDNAMJVOLJKI-DZGCQCFKSA-N	direct	637264959	7210.0	40.2848326422	0.01	53.1502367267	0.576118996895	2.01	0.221433524566
2422079	637264959	8188.0	26.5751183634	1.15223799379	RSYUFYQTACJFML-ZFWWWQNUSA-N	1.0	YOSDNAMJVOLJKI-DZGCQCFKSA-N	direct	637264959	1157.0	40.0560111249	0.01	53.1502367267	0.576118996895	2.01	0.221433524566
2422080	637264959	8188.0	26.5751183634	1.15223799379	RSYUFYQTACJFML-ZFWWWQNUSA-N	1.0	YOSDNAMJVOLJKI-DZGCQCFKSA-N	direct	637264959	2964.0	40.0560111249	0.01	53.1502367267	0.576118996895	2.01	0.221433524566
2422081	637264959	8188.0	26.5751183634	1.15223799379	RSYUFYQTACJFML-ZFWWWQNUSA-N	1.0	YOSDNAMJVOLJKI-DZGCQCFKSA-N	direct	637264959	2331.0	39.9507819773	0.01	53.1502367267	0.576118996895	2.01	0.221433524566
2422082	637264959	8188.0	26.5751183634	1.15223799379	RSYUFYQTACJFML-ZFWWWQNUSA-N	1.0	YOSDNAMJVOLJKI-DZGCQCFKSA-N	direct	637264959	4385.0	39.9507819773	0.01	53.1502367267	0.576118996895	2.01	0.221433524566
2422083	637264959	8188.0	26.5751183634	1.15223799379	RSYUFYQTACJFML-ZFWWWQNUSA-N	1.0	YOSDNAMJVOLJKI-DZGCQCFKSA-N	direct	637264959	12108.0	39.9507819773	0.01	53.1502367267	0.576118996895	2.01	0.221433524566
2422084	637264959	8188.0	26.5751183634	1.15223799379	RSYUFYQTACJFML-ZFWWWQNUSA-N	1.0	YOSDNAMJVOLJKI-DZGCQCFKSA-N	direct	637264959	13884.0	39.9507819773	0.01	53.1502367267	0.576118996895	2.01	0.221433524566
2422085	637264959	8188.0	26.5751183634	1.15223799379	RSYUFYQTACJFML-ZFWWWQNUSA-N	1.0	YOSDNAMJVOLJKI-DZGCQCFKSA-N	direct	637264959	12690.0	39.8996294549	0.01	53.1502367267	0.576118996895	2.01	0.221433524566
2422116	637264959	8188.0	26.5751183634	1.1044470681	RSYUFYQTACJFML-ZFWWWQNUSA-N	1.0	YOSDNAMJVOLJKI-DZGCQCFKSA-N	direct	637264959	4116.0	44.3645162532	0.01	53.1502367267	0.55222353405	2.01	0.219100844531
2422118	637264959	8188.0	26.5751183634	1.1044470681	RSYUFYQTACJFML-ZFWWWQNUSA-N	1.0	YOSDNAMJVOLJKI-DZGCQCFKSA-N	direct	637264959	3619.0	41.3053948011	0.01	53.1502367267	0.55222353405	2.01	0.219100844531
2422119	637264959	8188.0	26.5751183634	1.1044470681	RSYUFYQTACJFML-ZFWWWQNUSA-N	1.0	YOSDNAMJVOLJKI-DZGCQCFKSA-N	direct	637264959	16179.0	41.3053948011	0.01	53.1502367267	0.55222353405	2.01	0.219100844531
2422120	637264959	8188.0	26.5751183634	1.1044470681	RSYUFYQTACJFML-ZFWWWQNUSA-N	1.0	YOSDNAMJVOLJKI-DZGCQCFKSA-N	direct	637264959	1248.0	41.0515870342	0.01	53.1502367267	0.55222353405	2.01	0.219100844531
2422123	637264959	8188.0	26.5751183634	1.1044470681	RSYUFYQTACJFML-ZFWWWQNUSA-N	1.0	YOSDNAMJVOLJKI-DZGCQCFKSA-N	direct	637264959	7210.0	40.2848326422	0.01	53.1502367267	0.55222353405	2.01	0.219100844531
2422124	637264959	8188.0	26.5751183634	1.1044470681	RSYUFYQTACJFML-ZFWWWQNUSA-N	1.0	YOSDNAMJVOLJKI-DZGCQCFKSA-N	direct	637264959	1157.0	40.0560111249	0.01	53.1502367267	0.55222353405	2.01	0.219100844531
2422125	637264959	8188.0	26.5751183634	1.1044470681	RSYUFYQTACJFML-ZFWWWQNUSA-N	1.0	YOSDNAMJVOLJKI-DZGCQCFKSA-N	direct	637264959	2964.0	40.0560111249	0.01	53.1502367267	0.55222353405	2.01	0.219100844531
2422126	637264959	8188.0	26.5751183634	1.1044470681	RSYUFYQTACJFML-ZFWWWQNUSA-N	1.0	YOSDNAMJVOLJKI-DZGCQCFKSA-N	direct	637264959	2331.0	39.9507819773	0.01	53.1502367267	0.55222353405	2.01	0.219100844531
2422127	637264959	8188.0	26.5751183634	1.1044470681	RSYUFYQTACJFML-ZFWWWQNUSA-N	1.0	YOSDNAMJVOLJKI-DZGCQCFKSA-N	direct	637264959	4385.0	39.9507819773	0.01	53.1502367267	0.55222353405	2.01	0.219100844531
2422128	637264959	8188.0	26.5751183634	1.1044470681	RSYUFYQTACJFML-ZFWWWQNUSA-N	1.0	YOSDNAMJVOLJKI-DZGCQCFKSA-N	direct	637264959	12108.0	39.9507819773	0.01	53.1502367267	0.55222353405	2.01	0.219100844531
2422129	637264959	8188.0	26.5751183634	1.1044470681	RSYUFYQTACJFML-ZFWWWQNUSA-N	1.0	YOSDNAMJVOLJKI-DZGCQCFKSA-N	direct	637264959	13884.0	39.9507819773	0.01	53.1502367267	0.55222353405	2.01	0.219100844531
2422130	637264959	8188.0	26.5751183634	1.1044470681	RSYUFYQTACJFML-ZFWWWQNUSA-N	1.0	YOSDNAMJVOLJKI-DZGCQCFKSA-N	direct	637264959	12690.0	39.8996294549	0.01	53.1502367267	0.55222353405	2.01	0.219100844531
9665875	637265842	8188.0	23.7772835289	1.15223799379	RSYUFYQTACJFML-ZFWWWQNUSA-N	1.0	YOSDNAMJVOLJKI-DZGCQCFKSA-N	direct	637265842	4116.0	48.4190750243	0.01	47.5545670577	0.576118996895	2.01	0.215360043383
9665879	637265842	8188.0	23.7772835289	1.15223799379	RSYUFYQTACJFML-ZFWWWQNUSA-N	1.0	YOSDNAMJVOLJKI-DZGCQCFKSA-N	direct	637265842	1785.0	44.8507808873	0.01	47.5545670577	0.576118996895	2.01	0.215360043383
9665881	637265842	8188.0	23.7772835289	1.15223799379	RSYUFYQTACJFML-ZFWWWQNUSA-N	1.0	YOSDNAMJVOLJKI-DZGCQCFKSA-N	direct	637265842	1548.0	44.2006594505	0.01	47.5545670577	0.576118996895	2.01	0.215360043383
9665882	637265842	8188.0	23.7772835289	1.15223799379	RSYUFYQTACJFML-ZFWWWQNUSA-N	1.0	YOSDNAMJVOLJKI-DZGCQCFKSA-N	direct	637265842	2379.0	44.2006594505	0.01	47.5545670577	0.576118996895	2.01	0.215360043383
9665883	637265842	8188.0	23.7772835289	1.15223799379	RSYUFYQTACJFML-ZFWWWQNUSA-N	1.0	YOSDNAMJVOLJKI-DZGCQCFKSA-N	direct	637265842	5848.0	44.2006594505	0.01	47.5545670577	0.576118996895	2.01	0.215360043383
9665884	637265842	8188.0	23.7772835289	1.15223799379	RSYUFYQTACJFML-ZFWWWQNUSA-N	1.0	YOSDNAMJVOLJKI-DZGCQCFKSA-N	direct	637265842	6557.0	44.2006594505	0.01	47.5545670577	0.576118996895	2.01	0.215360043383
9665885	637265842	8188.0	23.7772835289	1.15223799379	RSYUFYQTACJFML-ZFWWWQNUSA-N	1.0	YOSDNAMJVOLJKI-DZGCQCFKSA-N	direct	637265842	7537.0	44.1106982975	0.01	47.5545670577	0.576118996895	2.01	0.215360043383
9665886	637265842	8188.0	23.7772835289	1.15223799379	RSYUFYQTACJFML-ZFWWWQNUSA-N	1.0	YOSDNAMJVOLJKI-DZGCQCFKSA-N	direct	637265842	10453.0	44.1106982975	0.01	47.5545670577	0.576118996895	2.01	0.215360043383
9665887	637265842	8188.0	23.7772835289	1.15223799379	RSYUFYQTACJFML-ZFWWWQNUSA-N	1.0	YOSDNAMJVOLJKI-DZGCQCFKSA-N	direct	637265842	2331.0	43.571865206	0.01	47.5545670577	0.576118996895	2.01	0.215360043383
9665888	637265842	8188.0	23.7772835289	1.15223799379	RSYUFYQTACJFML-ZFWWWQNUSA-N	1.0	YOSDNAMJVOLJKI-DZGCQCFKSA-N	direct	637265842	4385.0	43.571865206	0.01	47.5545670577	0.576118996895	2.01	0.215360043383
9665889	637265842	8188.0	23.7772835289	1.15223799379	RSYUFYQTACJFML-ZFWWWQNUSA-N	1.0	YOSDNAMJVOLJKI-DZGCQCFKSA-N	direct	637265842	12108.0	43.571865206	0.01	47.5545670577	0.576118996895	2.01	0.215360043383
9665890	637265842	8188.0	23.7772835289	1.15223799379	RSYUFYQTACJFML-ZFWWWQNUSA-N	1.0	YOSDNAMJVOLJKI-DZGCQCFKSA-N	direct	637265842	13884.0	43.571865206	0.01	47.5545670577	0.576118996895	2.01	0.215360043383
9665891	637265842	8188.0	23.7772835289	1.15223799379	RSYUFYQTACJFML-ZFWWWQNUSA-N	1.0	YOSDNAMJVOLJKI-DZGCQCFKSA-N	direct	637265842	189.0	43.0324520238	0.01	47.5545670577	0.576118996895	2.01	0.215360043383
9665892	637265842	8188.0	23.7772835289	1.15223799379	RSYUFYQTACJFML-ZFWWWQNUSA-N	1.0	YOSDNAMJVOLJKI-DZGCQCFKSA-N	direct	637265842	1846.0	43.0324520238	0.01	47.5545670577	0.576118996895	2.01	0.215360043383
9665893	637265842	8188.0	23.7772835289	1.15223799379	RSYUFYQTACJFML-ZFWWWQNUSA-N	1.0	YOSDNAMJVOLJKI-DZGCQCFKSA-N	direct	637265842	2046.0	43.0324520238	0.01	47.5545670577	0.576118996895	2.01	0.215360043383
11146619	637267753	8188.0	22.876148359	1.15223799379	RSYUFYQTACJFML-ZFWWWQNUSA-N	1.0	YOSDNAMJVOLJKI-DZGCQCFKSA-N	direct	637267753	4116.0	47.7619538969	0.01	45.7522967181	0.576118996895	2.01	0.213289903139
11146620	637267753	8188.0	22.876148359	1.15223799379	RSYUFYQTACJFML-ZFWWWQNUSA-N	1.0	YOSDNAMJVOLJKI-DZGCQCFKSA-N	direct	637267753	971.0	46.6003262785	0.01	45.7522967181	0.576118996895	2.01	0.213289903139
11146621	637267753	8188.0	22.876148359	1.15223799379	RSYUFYQTACJFML-ZFWWWQNUSA-N	1.0	YOSDNAMJVOLJKI-DZGCQCFKSA-N	direct	637267753	13940.0	46.6003262785	0.01	45.7522967181	0.576118996895	2.01	0.213289903139
9665944	637265842	8188.0	23.7772835289	1.1044470681	RSYUFYQTACJFML-ZFWWWQNUSA-N	1.0	YOSDNAMJVOLJKI-DZGCQCFKSA-N	direct	637265842	4116.0	48.4190750243	0.01	47.5545670577	0.55222353405	2.01	0.213091344122
9665948	637265842	8188.0	23.7772835289	1.1044470681	RSYUFYQTACJFML-ZFWWWQNUSA-N	1.0	YOSDNAMJVOLJKI-DZGCQCFKSA-N	direct	637265842	1785.0	44.8507808873	0.01	47.5545670577	0.55222353405	2.01	0.213091344122
9665950	637265842	8188.0	23.7772835289	1.1044470681	RSYUFYQTACJFML-ZFWWWQNUSA-N	1.0	YOSDNAMJVOLJKI-DZGCQCFKSA-N	direct	637265842	1548.0	44.2006594505	0.01	47.5545670577	0.55222353405	2.01	0.213091344122
9665951	637265842	8188.0	23.7772835289	1.1044470681	RSYUFYQTACJFML-ZFWWWQNUSA-N	1.0	YOSDNAMJVOLJKI-DZGCQCFKSA-N	direct	637265842	2379.0	44.2006594505	0.01	47.5545670577	0.55222353405	2.01	0.213091344122
9665952	637265842	8188.0	23.7772835289	1.1044470681	RSYUFYQTACJFML-ZFWWWQNUSA-N	1.0	YOSDNAMJVOLJKI-DZGCQCFKSA-N	direct	637265842	5848.0	44.2006594505	0.01	47.5545670577	0.55222353405	2.01	0.213091344122
9665953	637265842	8188.0	23.7772835289	1.1044470681	RSYUFYQTACJFML-ZFWWWQNUSA-N	1.0	YOSDNAMJVOLJKI-DZGCQCFKSA-N	direct	637265842	6557.0	44.2006594505	0.01	47.5545670577	0.55222353405	2.01	0.213091344122
9665954	637265842	8188.0	23.7772835289	1.1044470681	RSYUFYQTACJFML-ZFWWWQNUSA-N	1.0	YOSDNAMJVOLJKI-DZGCQCFKSA-N	direct	637265842	7537.0	44.1106982975	0.01	47.5545670577	0.55222353405	2.01	0.213091344122
9665955	637265842	8188.0	23.7772835289	1.1044470681	RSYUFYQTACJFML-ZFWWWQNUSA-N	1.0	YOSDNAMJVOLJKI-DZGCQCFKSA-N	direct	637265842	10453.0	44.1106982975	0.01	47.5545670577	0.55222353405	2.01	0.213091344122
9665956	637265842	8188.0	23.7772835289	1.1044470681	RSYUFYQTACJFML-ZFWWWQNUSA-N	1.0	YOSDNAMJVOLJKI-DZGCQCFKSA-N	direct	637265842	2331.0	43.571865206	0.01	47.5545670577	0.55222353405	2.01	0.213091344122
9665957	637265842	8188.0	23.7772835289	1.1044470681	RSYUFYQTACJFML-ZFWWWQNUSA-N	1.0	YOSDNAMJVOLJKI-DZGCQCFKSA-N	direct	637265842	4385.0	43.571865206	0.01	47.5545670577	0.55222353405	2.01	0.213091344122
9665958	637265842	8188.0	23.7772835289	1.1044470681	RSYUFYQTACJFML-ZFWWWQNUSA-N	1.0	YOSDNAMJVOLJKI-DZGCQCFKSA-N	direct	637265842	12108.0	43.571865206	0.01	47.5545670577	0.55222353405	2.01	0.213091344122
9665959	637265842	8188.0	23.7772835289	1.1044470681	RSYUFYQTACJFML-ZFWWWQNUSA-N	1.0	YOSDNAMJVOLJKI-DZGCQCFKSA-N	direct	637265842	13884.0	43.571865206	0.01	47.5545670577	0.55222353405	2.01	0.213091344122
9665960	637265842	8188.0	23.7772835289	1.1044470681	RSYUFYQTACJFML-ZFWWWQNUSA-N	1.0	YOSDNAMJVOLJKI-DZGCQCFKSA-N	direct	637265842	189.0	43.0324520238	0.01	47.5545670577	0.55222353405	2.01	0.213091344122
9665961	637265842	8188.0	23.7772835289	1.1044470681	RSYUFYQTACJFML-ZFWWWQNUSA-N	1.0	YOSDNAMJVOLJKI-DZGCQCFKSA-N	direct	637265842	1846.0	43.0324520238	0.01	47.5545670577	0.55222353405	2.01	0.213091344122
9665962	637265842	8188.0	23.7772835289	1.1044470681	RSYUFYQTACJFML-ZFWWWQNUSA-N	1.0	YOSDNAMJVOLJKI-DZGCQCFKSA-N	direct	637265842	2046.0	43.0324520238	0.01	47.5545670577	0.55222353405	2.01	0.213091344122
11146634	637267753	8188.0	22.876148359	1.1044470681	RSYUFYQTACJFML-ZFWWWQNUSA-N	1.0	YOSDNAMJVOLJKI-DZGCQCFKSA-N	direct	637267753	4116.0	47.7619538969	0.01	45.7522967181	0.55222353405	2.01	0.211043011663
11146635	637267753	8188.0	22.876148359	1.1044470681	RSYUFYQTACJFML-ZFWWWQNUSA-N	1.0	YOSDNAMJVOLJKI-DZGCQCFKSA-N	direct	637267753	971.0	46.6003262785	0.01	45.7522967181	0.55222353405	2.01	0.211043011663
11146636	637267753	8188.0	22.876148359	1.1044470681	RSYUFYQTACJFML-ZFWWWQNUSA-N	1.0	YOSDNAMJVOLJKI-DZGCQCFKSA-N	direct	637267753	13940.0	46.6003262785	0.01	45.7522967181	0.55222353405	2.01	0.211043011663
2422101	637264959	8188.0	26.5751183634	0.841751714935	RSYUFYQTACJFML-ZFWWWQNUSA-N	1.0	YOSDNAMJVOLJKI-DZGCQCFKSA-N	direct	637264959	4116.0	44.3645162532	0.01	53.1502367267	0.420875857467	2.01	0.204716961706
2422103	637264959	8188.0	26.5751183634	0.841751714935	RSYUFYQTACJFML-ZFWWWQNUSA-N	1.0	YOSDNAMJVOLJKI-DZGCQCFKSA-N	direct	637264959	3619.0	41.3053948011	0.01	53.1502367267	0.420875857467	2.01	0.204716961706
2422104	637264959	8188.0	26.5751183634	0.841751714935	RSYUFYQTACJFML-ZFWWWQNUSA-N	1.0	YOSDNAMJVOLJKI-DZGCQCFKSA-N	direct	637264959	16179.0	41.3053948011	0.01	53.1502367267	0.420875857467	2.01	0.204716961706
2422105	637264959	8188.0	26.5751183634	0.841751714935	RSYUFYQTACJFML-ZFWWWQNUSA-N	1.0	YOSDNAMJVOLJKI-DZGCQCFKSA-N	direct	637264959	1248.0	41.0515870342	0.01	53.1502367267	0.420875857467	2.01	0.204716961706
2422108	637264959	8188.0	26.5751183634	0.841751714935	RSYUFYQTACJFML-ZFWWWQNUSA-N	1.0	YOSDNAMJVOLJKI-DZGCQCFKSA-N	direct	637264959	7210.0	40.2848326422	0.01	53.1502367267	0.420875857467	2.01	0.204716961706
2422109	637264959	8188.0	26.5751183634	0.841751714935	RSYUFYQTACJFML-ZFWWWQNUSA-N	1.0	YOSDNAMJVOLJKI-DZGCQCFKSA-N	direct	637264959	1157.0	40.0560111249	0.01	53.1502367267	0.420875857467	2.01	0.204716961706
2422110	637264959	8188.0	26.5751183634	0.841751714935	RSYUFYQTACJFML-ZFWWWQNUSA-N	1.0	YOSDNAMJVOLJKI-DZGCQCFKSA-N	direct	637264959	2964.0	40.0560111249	0.01	53.1502367267	0.420875857467	2.01	0.204716961706
2422111	637264959	8188.0	26.5751183634	0.841751714935	RSYUFYQTACJFML-ZFWWWQNUSA-N	1.0	YOSDNAMJVOLJKI-DZGCQCFKSA-N	direct	637264959	2331.0	39.9507819773	0.01	53.1502367267	0.420875857467	2.01	0.204716961706
2422112	637264959	8188.0	26.5751183634	0.841751714935	RSYUFYQTACJFML-ZFWWWQNUSA-N	1.0	YOSDNAMJVOLJKI-DZGCQCFKSA-N	direct	637264959	4385.0	39.9507819773	0.01	53.1502367267	0.420875857467	2.01	0.204716961706
2422113	637264959	8188.0	26.5751183634	0.841751714935	RSYUFYQTACJFML-ZFWWWQNUSA-N	1.0	YOSDNAMJVOLJKI-DZGCQCFKSA-N	direct	637264959	12108.0	39.9507819773	0.01	53.1502367267	0.420875857467	2.01	0.204716961706
2422114	637264959	8188.0	26.5751183634	0.841751714935	RSYUFYQTACJFML-ZFWWWQNUSA-N	1.0	YOSDNAMJVOLJKI-DZGCQCFKSA-N	direct	637264959	13884.0	39.9507819773	0.01	53.1502367267	0.420875857467	2.01	0.204716961706
2422115	637264959	8188.0	26.5751183634	0.841751714935	RSYUFYQTACJFML-ZFWWWQNUSA-N	1.0	YOSDNAMJVOLJKI-DZGCQCFKSA-N	direct	637264959	12690.0	39.8996294549	0.01	53.1502367267	0.420875857467	2.01	0.204716961706
2422086	637264959	8188.0	26.5751183634	0.840900455496	RSYUFYQTACJFML-ZFWWWQNUSA-N	1.0	YOSDNAMJVOLJKI-DZGCQCFKSA-N	direct	637264959	4116.0	44.3645162532	0.01	53.1502367267	0.420450227748	2.01	0.204665184747
2422088	637264959	8188.0	26.5751183634	0.840900455496	RSYUFYQTACJFML-ZFWWWQNUSA-N	1.0	YOSDNAMJVOLJKI-DZGCQCFKSA-N	direct	637264959	3619.0	41.3053948011	0.01	53.1502367267	0.420450227748	2.01	0.204665184747
2422089	637264959	8188.0	26.5751183634	0.840900455496	RSYUFYQTACJFML-ZFWWWQNUSA-N	1.0	YOSDNAMJVOLJKI-DZGCQCFKSA-N	direct	637264959	16179.0	41.3053948011	0.01	53.1502367267	0.420450227748	2.01	0.204665184747
2422090	637264959	8188.0	26.5751183634	0.840900455496	RSYUFYQTACJFML-ZFWWWQNUSA-N	1.0	YOSDNAMJVOLJKI-DZGCQCFKSA-N	direct	637264959	1248.0	41.0515870342	0.01	53.1502367267	0.420450227748	2.01	0.204665184747
2422093	637264959	8188.0	26.5751183634	0.840900455496	RSYUFYQTACJFML-ZFWWWQNUSA-N	1.0	YOSDNAMJVOLJKI-DZGCQCFKSA-N	direct	637264959	7210.0	40.2848326422	0.01	53.1502367267	0.420450227748	2.01	0.204665184747
2422094	637264959	8188.0	26.5751183634	0.840900455496	RSYUFYQTACJFML-ZFWWWQNUSA-N	1.0	YOSDNAMJVOLJKI-DZGCQCFKSA-N	direct	637264959	1157.0	40.0560111249	0.01	53.1502367267	0.420450227748	2.01	0.204665184747
2422095	637264959	8188.0	26.5751183634	0.840900455496	RSYUFYQTACJFML-ZFWWWQNUSA-N	1.0	YOSDNAMJVOLJKI-DZGCQCFKSA-N	direct	637264959	2964.0	40.0560111249	0.01	53.1502367267	0.420450227748	2.01	0.204665184747
2422096	637264959	8188.0	26.5751183634	0.840900455496	RSYUFYQTACJFML-ZFWWWQNUSA-N	1.0	YOSDNAMJVOLJKI-DZGCQCFKSA-N	direct	637264959	2331.0	39.9507819773	0.01	53.1502367267	0.420450227748	2.01	0.204665184747
2422097	637264959	8188.0	26.5751183634	0.840900455496	RSYUFYQTACJFML-ZFWWWQNUSA-N	1.0	YOSDNAMJVOLJKI-DZGCQCFKSA-N	direct	637264959	4385.0	39.9507819773	0.01	53.1502367267	0.420450227748	2.01	0.204665184747
2422098	637264959	8188.0	26.5751183634	0.840900455496	RSYUFYQTACJFML-ZFWWWQNUSA-N	1.0	YOSDNAMJVOLJKI-DZGCQCFKSA-N	direct	637264959	12108.0	39.9507819773	0.01	53.1502367267	0.420450227748	2.01	0.204665184747
2422099	637264959	8188.0	26.5751183634	0.840900455496	RSYUFYQTACJFML-ZFWWWQNUSA-N	1.0	YOSDNAMJVOLJKI-DZGCQCFKSA-N	direct	637264959	13884.0	39.9507819773	0.01	53.1502367267	0.420450227748	2.01	0.204665184747
2422100	637264959	8188.0	26.5751183634	0.840900455496	RSYUFYQTACJFML-ZFWWWQNUSA-N	1.0	YOSDNAMJVOLJKI-DZGCQCFKSA-N	direct	637264959	12690.0	39.8996294549	0.01	53.1502367267	0.420450227748	2.01	0.204665184747
9665918	637265842	8188.0	23.7772835289	0.841751714935	RSYUFYQTACJFML-ZFWWWQNUSA-N	1.0	YOSDNAMJVOLJKI-DZGCQCFKSA-N	direct	637265842	189.0	49.321481621	0.01	47.5545670577	0.420875857467	2.01	0.199101982596
9665919	637265842	8188.0	23.7772835289	0.841751714935	RSYUFYQTACJFML-ZFWWWQNUSA-N	1.0	YOSDNAMJVOLJKI-DZGCQCFKSA-N	direct	637265842	1846.0	49.321481621	0.01	47.5545670577	0.420875857467	2.01	0.199101982596
9665920	637265842	8188.0	23.7772835289	0.841751714935	RSYUFYQTACJFML-ZFWWWQNUSA-N	1.0	YOSDNAMJVOLJKI-DZGCQCFKSA-N	direct	637265842	2046.0	49.321481621	0.01	47.5545670577	0.420875857467	2.01	0.199101982596
9665921	637265842	8188.0	23.7772835289	0.841751714935	RSYUFYQTACJFML-ZFWWWQNUSA-N	1.0	YOSDNAMJVOLJKI-DZGCQCFKSA-N	direct	637265842	4116.0	48.4190750243	0.01	47.5545670577	0.420875857467	2.01	0.199101982596
9665925	637265842	8188.0	23.7772835289	0.841751714935	RSYUFYQTACJFML-ZFWWWQNUSA-N	1.0	YOSDNAMJVOLJKI-DZGCQCFKSA-N	direct	637265842	1785.0	44.8507808873	0.01	47.5545670577	0.420875857467	2.01	0.199101982596
9665927	637265842	8188.0	23.7772835289	0.841751714935	RSYUFYQTACJFML-ZFWWWQNUSA-N	1.0	YOSDNAMJVOLJKI-DZGCQCFKSA-N	direct	637265842	1548.0	44.2006594505	0.01	47.5545670577	0.420875857467	2.01	0.199101982596
9665928	637265842	8188.0	23.7772835289	0.841751714935	RSYUFYQTACJFML-ZFWWWQNUSA-N	1.0	YOSDNAMJVOLJKI-DZGCQCFKSA-N	direct	637265842	2379.0	44.2006594505	0.01	47.5545670577	0.420875857467	2.01	0.199101982596
9665929	637265842	8188.0	23.7772835289	0.841751714935	RSYUFYQTACJFML-ZFWWWQNUSA-N	1.0	YOSDNAMJVOLJKI-DZGCQCFKSA-N	direct	637265842	5848.0	44.2006594505	0.01	47.5545670577	0.420875857467	2.01	0.199101982596
9665930	637265842	8188.0	23.7772835289	0.841751714935	RSYUFYQTACJFML-ZFWWWQNUSA-N	1.0	YOSDNAMJVOLJKI-DZGCQCFKSA-N	direct	637265842	6557.0	44.2006594505	0.01	47.5545670577	0.420875857467	2.01	0.199101982596
9665931	637265842	8188.0	23.7772835289	0.841751714935	RSYUFYQTACJFML-ZFWWWQNUSA-N	1.0	YOSDNAMJVOLJKI-DZGCQCFKSA-N	direct	637265842	7537.0	44.1106982975	0.01	47.5545670577	0.420875857467	2.01	0.199101982596
9665932	637265842	8188.0	23.7772835289	0.841751714935	RSYUFYQTACJFML-ZFWWWQNUSA-N	1.0	YOSDNAMJVOLJKI-DZGCQCFKSA-N	direct	637265842	10453.0	44.1106982975	0.01	47.5545670577	0.420875857467	2.01	0.199101982596
9665933	637265842	8188.0	23.7772835289	0.841751714935	RSYUFYQTACJFML-ZFWWWQNUSA-N	1.0	YOSDNAMJVOLJKI-DZGCQCFKSA-N	direct	637265842	2331.0	43.571865206	0.01	47.5545670577	0.420875857467	2.01	0.199101982596
9665934	637265842	8188.0	23.7772835289	0.841751714935	RSYUFYQTACJFML-ZFWWWQNUSA-N	1.0	YOSDNAMJVOLJKI-DZGCQCFKSA-N	direct	637265842	4385.0	43.571865206	0.01	47.5545670577	0.420875857467	2.01	0.199101982596
9665935	637265842	8188.0	23.7772835289	0.841751714935	RSYUFYQTACJFML-ZFWWWQNUSA-N	1.0	YOSDNAMJVOLJKI-DZGCQCFKSA-N	direct	637265842	12108.0	43.571865206	0.01	47.5545670577	0.420875857467	2.01	0.199101982596
9665936	637265842	8188.0	23.7772835289	0.841751714935	RSYUFYQTACJFML-ZFWWWQNUSA-N	1.0	YOSDNAMJVOLJKI-DZGCQCFKSA-N	direct	637265842	13884.0	43.571865206	0.01	47.5545670577	0.420875857467	2.01	0.199101982596
9665898	637265842	8188.0	23.7772835289	0.840900455496	RSYUFYQTACJFML-ZFWWWQNUSA-N	1.0	YOSDNAMJVOLJKI-DZGCQCFKSA-N	direct	637265842	4116.0	48.4190750243	0.01	47.5545670577	0.420450227748	2.01	0.199051625776
9665902	637265842	8188.0	23.7772835289	0.840900455496	RSYUFYQTACJFML-ZFWWWQNUSA-N	1.0	YOSDNAMJVOLJKI-DZGCQCFKSA-N	direct	637265842	1785.0	44.8507808873	0.01	47.5545670577	0.420450227748	2.01	0.199051625776
9665904	637265842	8188.0	23.7772835289	0.840900455496	RSYUFYQTACJFML-ZFWWWQNUSA-N	1.0	YOSDNAMJVOLJKI-DZGCQCFKSA-N	direct	637265842	1548.0	44.2006594505	0.01	47.5545670577	0.420450227748	2.01	0.199051625776
9665905	637265842	8188.0	23.7772835289	0.840900455496	RSYUFYQTACJFML-ZFWWWQNUSA-N	1.0	YOSDNAMJVOLJKI-DZGCQCFKSA-N	direct	637265842	2379.0	44.2006594505	0.01	47.5545670577	0.420450227748	2.01	0.199051625776
9665906	637265842	8188.0	23.7772835289	0.840900455496	RSYUFYQTACJFML-ZFWWWQNUSA-N	1.0	YOSDNAMJVOLJKI-DZGCQCFKSA-N	direct	637265842	5848.0	44.2006594505	0.01	47.5545670577	0.420450227748	2.01	0.199051625776
9665907	637265842	8188.0	23.7772835289	0.840900455496	RSYUFYQTACJFML-ZFWWWQNUSA-N	1.0	YOSDNAMJVOLJKI-DZGCQCFKSA-N	direct	637265842	6557.0	44.2006594505	0.01	47.5545670577	0.420450227748	2.01	0.199051625776
9665908	637265842	8188.0	23.7772835289	0.840900455496	RSYUFYQTACJFML-ZFWWWQNUSA-N	1.0	YOSDNAMJVOLJKI-DZGCQCFKSA-N	direct	637265842	7537.0	44.1106982975	0.01	47.5545670577	0.420450227748	2.01	0.199051625776
9665909	637265842	8188.0	23.7772835289	0.840900455496	RSYUFYQTACJFML-ZFWWWQNUSA-N	1.0	YOSDNAMJVOLJKI-DZGCQCFKSA-N	direct	637265842	10453.0	44.1106982975	0.01	47.5545670577	0.420450227748	2.01	0.199051625776
9665910	637265842	8188.0	23.7772835289	0.840900455496	RSYUFYQTACJFML-ZFWWWQNUSA-N	1.0	YOSDNAMJVOLJKI-DZGCQCFKSA-N	direct	637265842	2331.0	43.571865206	0.01	47.5545670577	0.420450227748	2.01	0.199051625776
9665911	637265842	8188.0	23.7772835289	0.840900455496	RSYUFYQTACJFML-ZFWWWQNUSA-N	1.0	YOSDNAMJVOLJKI-DZGCQCFKSA-N	direct	637265842	4385.0	43.571865206	0.01	47.5545670577	0.420450227748	2.01	0.199051625776
9665912	637265842	8188.0	23.7772835289	0.840900455496	RSYUFYQTACJFML-ZFWWWQNUSA-N	1.0	YOSDNAMJVOLJKI-DZGCQCFKSA-N	direct	637265842	12108.0	43.571865206	0.01	47.5545670577	0.420450227748	2.01	0.199051625776
9665913	637265842	8188.0	23.7772835289	0.840900455496	RSYUFYQTACJFML-ZFWWWQNUSA-N	1.0	YOSDNAMJVOLJKI-DZGCQCFKSA-N	direct	637265842	13884.0	43.571865206	0.01	47.5545670577	0.420450227748	2.01	0.199051625776
9665914	637265842	8188.0	23.7772835289	0.840900455496	RSYUFYQTACJFML-ZFWWWQNUSA-N	1.0	YOSDNAMJVOLJKI-DZGCQCFKSA-N	direct	637265842	189.0	43.0324520238	0.01	47.5545670577	0.420450227748	2.01	0.199051625776
9665915	637265842	8188.0	23.7772835289	0.840900455496	RSYUFYQTACJFML-ZFWWWQNUSA-N	1.0	YOSDNAMJVOLJKI-DZGCQCFKSA-N	direct	637265842	1846.0	43.0324520238	0.01	47.5545670577	0.420450227748	2.01	0.199051625776
9665916	637265842	8188.0	23.7772835289	0.840900455496	RSYUFYQTACJFML-ZFWWWQNUSA-N	1.0	YOSDNAMJVOLJKI-DZGCQCFKSA-N	direct	637265842	2046.0	43.0324520238	0.01	47.5545670577	0.420450227748	2.01	0.199051625776
11146629	637267753	8188.0	22.876148359	0.841751714935	RSYUFYQTACJFML-ZFWWWQNUSA-N	1.0	YOSDNAMJVOLJKI-DZGCQCFKSA-N	direct	637267753	4116.0	47.7619538969	0.01	45.7522967181	0.420875857467	2.01	0.197188122344
11146630	637267753	8188.0	22.876148359	0.841751714935	RSYUFYQTACJFML-ZFWWWQNUSA-N	1.0	YOSDNAMJVOLJKI-DZGCQCFKSA-N	direct	637267753	971.0	46.6003262785	0.01	45.7522967181	0.420875857467	2.01	0.197188122344
11146631	637267753	8188.0	22.876148359	0.841751714935	RSYUFYQTACJFML-ZFWWWQNUSA-N	1.0	YOSDNAMJVOLJKI-DZGCQCFKSA-N	direct	637267753	13940.0	46.6003262785	0.01	45.7522967181	0.420875857467	2.01	0.197188122344
11146624	637267753	8188.0	22.876148359	0.840900455496	RSYUFYQTACJFML-ZFWWWQNUSA-N	1.0	YOSDNAMJVOLJKI-DZGCQCFKSA-N	direct	637267753	4116.0	47.7619538969	0.01	45.7522967181	0.420450227748	2.01	0.197138249577
11146625	637267753	8188.0	22.876148359	0.840900455496	RSYUFYQTACJFML-ZFWWWQNUSA-N	1.0	YOSDNAMJVOLJKI-DZGCQCFKSA-N	direct	637267753	971.0	46.6003262785	0.01	45.7522967181	0.420450227748	2.01	0.197138249577
11146626	637267753	8188.0	22.876148359	0.840900455496	RSYUFYQTACJFML-ZFWWWQNUSA-N	1.0	YOSDNAMJVOLJKI-DZGCQCFKSA-N	direct	637267753	13940.0	46.6003262785	0.01	45.7522967181	0.420450227748	2.01	0.197138249577
22417038	637270175	11684.0	6.66554624885	1.15223799379	RSYUFYQTACJFML-ZFWWWQNUSA-N	1.0	PFTAWBLQPZVEMU-UKRRQHHQSA-N	direct	637270175	16943.0	29.1438755558	0.01	13.3310924977	0.576118996895	2.01	0.156705235863
22417056	637270175	11684.0	6.66554624885	1.1044470681	RSYUFYQTACJFML-ZFWWWQNUSA-N	1.0	PFTAWBLQPZVEMU-UKRRQHHQSA-N	direct	637270175	16943.0	29.1438755558	0.01	13.3310924977	0.55222353405	2.01	0.155054432645
10971755	637264292	9267.0	5.22184874962	1.15223799379	RSYUFYQTACJFML-ZFWWWQNUSA-N	1.0	PFTAWBLQPZVEMU-UKRRQHHQSA-N	direct	637264292	3314.0	37.2588484011	0.01	10.4436974992	0.576118996895	2.01	0.147428227115
10971756	637264292	9267.0	5.22184874962	1.15223799379	RSYUFYQTACJFML-ZFWWWQNUSA-N	1.0	PFTAWBLQPZVEMU-UKRRQHHQSA-N	direct	637264292	5427.0	37.2588484011	0.01	10.4436974992	0.576118996895	2.01	0.147428227115
10971761	637264292	9267.0	5.22184874962	1.1044470681	RSYUFYQTACJFML-ZFWWWQNUSA-N	1.0	PFTAWBLQPZVEMU-UKRRQHHQSA-N	direct	637264292	3314.0	37.2588484011	0.01	10.4436974992	0.55222353405	2.01	0.145875152066
10971762	637264292	9267.0	5.22184874962	1.1044470681	RSYUFYQTACJFML-ZFWWWQNUSA-N	1.0	PFTAWBLQPZVEMU-UKRRQHHQSA-N	direct	637264292	5427.0	37.2588484011	0.01	10.4436974992	0.55222353405	2.01	0.145875152066
26486553	637269354	11684.0	4.9829666607	1.15223799379	RSYUFYQTACJFML-ZFWWWQNUSA-N	1.0	PFTAWBLQPZVEMU-UKRRQHHQSA-N	direct	637269354	2140.0	10.6716203966	0.01	9.9659333214	0.576118996895	2.01	0.1457124184
22417050	637270175	11684.0	6.66554624885	0.841751714935	RSYUFYQTACJFML-ZFWWWQNUSA-N	1.0	PFTAWBLQPZVEMU-UKRRQHHQSA-N	direct	637270175	16943.0	29.1438755558	0.01	13.3310924977	0.420875857467	2.01	0.144875171148
22417044	637270175	11684.0	6.66554624885	0.840900455496	RSYUFYQTACJFML-ZFWWWQNUSA-N	1.0	PFTAWBLQPZVEMU-UKRRQHHQSA-N	direct	637270175	16943.0	29.1438755558	0.01	13.3310924977	0.420450227748	2.01	0.144838529359
26486577	637269354	11684.0	4.9829666607	1.1044470681	RSYUFYQTACJFML-ZFWWWQNUSA-N	1.0	PFTAWBLQPZVEMU-UKRRQHHQSA-N	direct	637269354	2140.0	10.6716203966	0.01	9.9659333214	0.55222353405	2.01	0.14417741845
41302119	637271512	12859.0	4.09366495819	1.15223799379	RSYUFYQTACJFML-ZFWWWQNUSA-N	1.0	YOSDNAMJVOLJKI-DZGCQCFKSA-N	direct	637271512	9388.0	18.4388986164	0.01	8.18732991639	0.576118996895	2.01	0.138724332806
41302122	637271512	12859.0	4.09366495819	1.1044470681	RSYUFYQTACJFML-ZFWWWQNUSA-N	1.0	YOSDNAMJVOLJKI-DZGCQCFKSA-N	direct	637271512	9388.0	18.4388986164	0.01	8.18732991639	0.55222353405	2.01	0.137262948483
10971759	637264292	9267.0	5.22184874962	0.841751714935	RSYUFYQTACJFML-ZFWWWQNUSA-N	1.0	PFTAWBLQPZVEMU-UKRRQHHQSA-N	direct	637264292	3314.0	37.2588484011	0.01	10.4436974992	0.420875857467	2.01	0.136298506668
10971760	637264292	9267.0	5.22184874962	0.841751714935	RSYUFYQTACJFML-ZFWWWQNUSA-N	1.0	PFTAWBLQPZVEMU-UKRRQHHQSA-N	direct	637264292	5427.0	37.2588484011	0.01	10.4436974992	0.420875857467	2.01	0.136298506668
10971757	637264292	9267.0	5.22184874962	0.840900455496	RSYUFYQTACJFML-ZFWWWQNUSA-N	1.0	PFTAWBLQPZVEMU-UKRRQHHQSA-N	direct	637264292	3314.0	37.2588484011	0.01	10.4436974992	0.420450227748	2.01	0.136264034087
10971758	637264292	9267.0	5.22184874962	0.840900455496	RSYUFYQTACJFML-ZFWWWQNUSA-N	1.0	PFTAWBLQPZVEMU-UKRRQHHQSA-N	direct	637264292	5427.0	37.2588484011	0.01	10.4436974992	0.420450227748	2.01	0.136264034087
26486569	637269354	11684.0	4.9829666607	0.841751714935	RSYUFYQTACJFML-ZFWWWQNUSA-N	1.0	PFTAWBLQPZVEMU-UKRRQHHQSA-N	direct	637269354	2140.0	10.6716203966	0.01	9.9659333214	0.420875857467	2.01	0.134712228585
26486561	637269354	11684.0	4.9829666607	0.840900455496	RSYUFYQTACJFML-ZFWWWQNUSA-N	1.0	PFTAWBLQPZVEMU-UKRRQHHQSA-N	direct	637269354	2140.0	10.6716203966	0.01	9.9659333214	0.420450227748	2.01	0.134678157205
41302121	637271512	12859.0	4.09366495819	0.841751714935	RSYUFYQTACJFML-ZFWWWQNUSA-N	1.0	YOSDNAMJVOLJKI-DZGCQCFKSA-N	direct	637271512	9388.0	18.4388986164	0.01	8.18732991639	0.420875857467	2.01	0.128251690806
41302120	637271512	12859.0	4.09366495819	0.840900455496	RSYUFYQTACJFML-ZFWWWQNUSA-N	1.0	YOSDNAMJVOLJKI-DZGCQCFKSA-N	direct	637271512	9388.0	18.4388986164	0.01	8.18732991639	0.420450227748	2.01	0.128219253423
443956		10749.0		1.15223799379	RSYUFYQTACJFML-ZFWWWQNUSA-N	1.0	PFTAWBLQPZVEMU-ZFWWWQNUSA-N	direct				0.1	1.0	0.576118996895	1.01	0.122785872632
443957		8938.0		1.15223799379	RSYUFYQTACJFML-ZFWWWQNUSA-N	1.0	PFTAWBLQPZVEMU-HIFRSBDPSA-N	direct				0.1	1.0	0.576118996895	1.01	0.122785872632
443958		9266.0		1.15223799379	RSYUFYQTACJFML-ZFWWWQNUSA-N	1.0	PFTAWBLQPZVEMU-UKRRQHHQSA-N	direct				0.1	1.0	0.576118996895	1.01	0.122785872632
444001		10749.0		1.1044470681	RSYUFYQTACJFML-ZFWWWQNUSA-N	1.0	PFTAWBLQPZVEMU-ZFWWWQNUSA-N	direct				0.1	1.0	0.55222353405	1.01	0.121492391194
444002		8938.0		1.1044470681	RSYUFYQTACJFML-ZFWWWQNUSA-N	1.0	PFTAWBLQPZVEMU-HIFRSBDPSA-N	direct				0.1	1.0	0.55222353405	1.01	0.121492391194
444003		9266.0		1.1044470681	RSYUFYQTACJFML-ZFWWWQNUSA-N	1.0	PFTAWBLQPZVEMU-UKRRQHHQSA-N	direct				0.1	1.0	0.55222353405	1.01	0.121492391194
443986		10749.0		0.841751714935	RSYUFYQTACJFML-ZFWWWQNUSA-N	1.0	PFTAWBLQPZVEMU-ZFWWWQNUSA-N	direct				0.1	1.0	0.420875857467	1.01	0.113516464297
443987		8938.0		0.841751714935	RSYUFYQTACJFML-ZFWWWQNUSA-N	1.0	PFTAWBLQPZVEMU-HIFRSBDPSA-N	direct				0.1	1.0	0.420875857467	1.01	0.113516464297
443988		9266.0		0.841751714935	RSYUFYQTACJFML-ZFWWWQNUSA-N	1.0	PFTAWBLQPZVEMU-UKRRQHHQSA-N	direct				0.1	1.0	0.420875857467	1.01	0.113516464297
443971		10749.0		0.840900455496	RSYUFYQTACJFML-ZFWWWQNUSA-N	1.0	PFTAWBLQPZVEMU-ZFWWWQNUSA-N	direct				0.1	1.0	0.420450227748	1.01	0.113487753744
443972		8938.0		0.840900455496	RSYUFYQTACJFML-ZFWWWQNUSA-N	1.0	PFTAWBLQPZVEMU-HIFRSBDPSA-N	direct				0.1	1.0	0.420450227748	1.01	0.113487753744
443973		9266.0		0.840900455496	RSYUFYQTACJFML-ZFWWWQNUSA-N	1.0	PFTAWBLQPZVEMU-UKRRQHHQSA-N	direct				0.1	1.0	0.420450227748	1.01	0.113487753744
41349380	637266448	4233.0	0.886056647693	1.15223799379	RSYUFYQTACJFML-ZFWWWQNUSA-N	1.0	PFTAWBLQPZVEMU-DZGCQCFKSA-N	direct	637266448	4961.0	3.45469288353	0.01	1.77211329539	0.576118996895	2.01	0.0946215249441
20892562	637264971	4233.0	0.853871964322	1.15223799379	RSYUFYQTACJFML-ZFWWWQNUSA-N	1.0	PFTAWBLQPZVEMU-DZGCQCFKSA-N	direct	637264971	4704.0	163.920818754	0.01	1.70774392864	0.576118996895	2.01	0.0937503201517
41349383	637266448	4233.0	0.886056647693	1.1044470681	RSYUFYQTACJFML-ZFWWWQNUSA-N	1.0	PFTAWBLQPZVEMU-DZGCQCFKSA-N	direct	637266448	4961.0	3.45469288353	0.01	1.77211329539	0.55222353405	2.01	0.0936247393737
20892577	637264971	4233.0	0.853871964322	1.1044470681	RSYUFYQTACJFML-ZFWWWQNUSA-N	1.0	PFTAWBLQPZVEMU-DZGCQCFKSA-N	direct	637264971	4704.0	163.920818754	0.01	1.70774392864	0.55222353405	2.01	0.0927627122433
41349382	637266448	4233.0	0.886056647693	0.841751714935	RSYUFYQTACJFML-ZFWWWQNUSA-N	1.0	PFTAWBLQPZVEMU-DZGCQCFKSA-N	direct	637266448	4961.0	3.45469288353	0.01	1.77211329539	0.420875857467	2.01	0.0874783126742
41349381	637266448	4233.0	0.886056647693	0.840900455496	RSYUFYQTACJFML-ZFWWWQNUSA-N	1.0	PFTAWBLQPZVEMU-DZGCQCFKSA-N	direct	637266448	4961.0	3.45469288353	0.01	1.77211329539	0.420450227748	2.01	0.0874561876832
20892572	637264971	4233.0	0.853871964322	0.841751714935	RSYUFYQTACJFML-ZFWWWQNUSA-N	1.0	PFTAWBLQPZVEMU-DZGCQCFKSA-N	direct	637264971	4704.0	163.920818754	0.01	1.70774392864	0.420875857467	2.01	0.0866728772801
20892567	637264971	4233.0	0.853871964322	0.840900455496	RSYUFYQTACJFML-ZFWWWQNUSA-N	1.0	PFTAWBLQPZVEMU-DZGCQCFKSA-N	direct	637264971	4704.0	163.920818754	0.01	1.70774392864	0.420450227748	2.01	0.0866509559996
26402221	637271721	711.0	17.7619538969	1.15223799379	RSYUFYQTACJFML-ZFWWWQNUSA-N	2.0	GLMPLZUBQDAZEN-CVEARBPZSA-N	direct	637271721	10581.0	128.467245621	0.01	35.5239077937	0.384079331263	2.01	0.0452287358616
26402227	637271721	711.0	17.7619538969	1.1044470681	RSYUFYQTACJFML-ZFWWWQNUSA-N	2.0	GLMPLZUBQDAZEN-CVEARBPZSA-N	direct	637271721	10581.0	128.467245621	0.01	35.5239077937	0.3681490227	2.01	0.0447522760783
26402225	637271721	711.0	17.7619538969	0.841751714935	RSYUFYQTACJFML-ZFWWWQNUSA-N	2.0	GLMPLZUBQDAZEN-CVEARBPZSA-N	direct	637271721	10581.0	128.467245621	0.01	35.5239077937	0.280583904978	2.01	0.0418143070501
26402223	637271721	711.0	17.7619538969	0.840900455496	RSYUFYQTACJFML-ZFWWWQNUSA-N	2.0	GLMPLZUBQDAZEN-CVEARBPZSA-N	direct	637271721	10581.0	128.467245621	0.01	35.5239077937	0.280300151832	2.01	0.0418037313869
20439473	637265023	15488.0	12.9065783148	1.15223799379	RSYUFYQTACJFML-ZFWWWQNUSA-N	2.0	GLMPLZUBQDAZEN-CVEARBPZSA-N	direct	637265023	12834.0	121.913640169	0.01	25.8131566297	0.384079331263	2.01	0.0417584668274
20439482	637265023	15488.0	12.9065783148	1.1044470681	RSYUFYQTACJFML-ZFWWWQNUSA-N	2.0	GLMPLZUBQDAZEN-CVEARBPZSA-N	direct	637265023	12834.0	121.913640169	0.01	25.8131566297	0.3681490227	2.01	0.0413185644141
19115802	637269500	15488.0	10.0109953843	1.15223799379	RSYUFYQTACJFML-ZFWWWQNUSA-N	2.0	GLMPLZUBQDAZEN-CVEARBPZSA-N	direct	637269500	1366.0	200.0	0.01	20.0219907686	0.384079331263	2.01	0.0391887201366
19115803	637269500	15488.0	10.0109953843	1.15223799379	RSYUFYQTACJFML-ZFWWWQNUSA-N	2.0	GLMPLZUBQDAZEN-CVEARBPZSA-N	direct	637269500	1529.0	200.0	0.01	20.0219907686	0.384079331263	2.01	0.0391887201366
19115804	637269500	15488.0	10.0109953843	1.15223799379	RSYUFYQTACJFML-ZFWWWQNUSA-N	2.0	GLMPLZUBQDAZEN-CVEARBPZSA-N	direct	637269500	3761.0	200.0	0.01	20.0219907686	0.384079331263	2.01	0.0391887201366
19115805	637269500	15488.0	10.0109953843	1.15223799379	RSYUFYQTACJFML-ZFWWWQNUSA-N	2.0	GLMPLZUBQDAZEN-CVEARBPZSA-N	direct	637269500	4022.0	200.0	0.01	20.0219907686	0.384079331263	2.01	0.0391887201366
19115806	637269500	15488.0	10.0109953843	1.15223799379	RSYUFYQTACJFML-ZFWWWQNUSA-N	2.0	GLMPLZUBQDAZEN-CVEARBPZSA-N	direct	637269500	4322.0	200.0	0.01	20.0219907686	0.384079331263	2.01	0.0391887201366
19115807	637269500	15488.0	10.0109953843	1.15223799379	RSYUFYQTACJFML-ZFWWWQNUSA-N	2.0	GLMPLZUBQDAZEN-CVEARBPZSA-N	direct	637269500	5312.0	200.0	0.01	20.0219907686	0.384079331263	2.01	0.0391887201366
19115808	637269500	15488.0	10.0109953843	1.15223799379	RSYUFYQTACJFML-ZFWWWQNUSA-N	2.0	GLMPLZUBQDAZEN-CVEARBPZSA-N	direct	637269500	5682.0	200.0	0.01	20.0219907686	0.384079331263	2.01	0.0391887201366
19115823	637269500	15488.0	10.0109953843	1.1044470681	RSYUFYQTACJFML-ZFWWWQNUSA-N	2.0	GLMPLZUBQDAZEN-CVEARBPZSA-N	direct	637269500	1366.0	200.0	0.01	20.0219907686	0.3681490227	2.01	0.0387758885872
19115824	637269500	15488.0	10.0109953843	1.1044470681	RSYUFYQTACJFML-ZFWWWQNUSA-N	2.0	GLMPLZUBQDAZEN-CVEARBPZSA-N	direct	637269500	1529.0	200.0	0.01	20.0219907686	0.3681490227	2.01	0.0387758885872
19115825	637269500	15488.0	10.0109953843	1.1044470681	RSYUFYQTACJFML-ZFWWWQNUSA-N	2.0	GLMPLZUBQDAZEN-CVEARBPZSA-N	direct	637269500	3761.0	200.0	0.01	20.0219907686	0.3681490227	2.01	0.0387758885872
19115826	637269500	15488.0	10.0109953843	1.1044470681	RSYUFYQTACJFML-ZFWWWQNUSA-N	2.0	GLMPLZUBQDAZEN-CVEARBPZSA-N	direct	637269500	4022.0	200.0	0.01	20.0219907686	0.3681490227	2.01	0.0387758885872
19115827	637269500	15488.0	10.0109953843	1.1044470681	RSYUFYQTACJFML-ZFWWWQNUSA-N	2.0	GLMPLZUBQDAZEN-CVEARBPZSA-N	direct	637269500	4322.0	200.0	0.01	20.0219907686	0.3681490227	2.01	0.0387758885872
19115828	637269500	15488.0	10.0109953843	1.1044470681	RSYUFYQTACJFML-ZFWWWQNUSA-N	2.0	GLMPLZUBQDAZEN-CVEARBPZSA-N	direct	637269500	5312.0	200.0	0.01	20.0219907686	0.3681490227	2.01	0.0387758885872
19115829	637269500	15488.0	10.0109953843	1.1044470681	RSYUFYQTACJFML-ZFWWWQNUSA-N	2.0	GLMPLZUBQDAZEN-CVEARBPZSA-N	direct	637269500	5682.0	200.0	0.01	20.0219907686	0.3681490227	2.01	0.0387758885872
443955				1.15223799379	RSYUFYQTACJFML-ZFWWWQNUSA-N	1.0	GMPPKSLKMRADRM-DOMZBBRYSA-N	direct				0.1	1.0	0.576118996895	0.01	0.0387318336239
20439479	637265023	15488.0	12.9065783148	0.841751714935	RSYUFYQTACJFML-ZFWWWQNUSA-N	2.0	GLMPLZUBQDAZEN-CVEARBPZSA-N	direct	637265023	12834.0	121.913640169	0.01	25.8131566297	0.280583904978	2.01	0.0386060171835
20439476	637265023	15488.0	12.9065783148	0.840900455496	RSYUFYQTACJFML-ZFWWWQNUSA-N	2.0	GLMPLZUBQDAZEN-CVEARBPZSA-N	direct	637265023	12834.0	121.913640169	0.01	25.8131566297	0.280300151832	2.01	0.0385962529602
444000				1.1044470681	RSYUFYQTACJFML-ZFWWWQNUSA-N	1.0	GMPPKSLKMRADRM-DOMZBBRYSA-N	direct				0.1	1.0	0.55222353405	0.01	0.0383238151219
19115816	637269500	15488.0	10.0109953843	0.841751714935	RSYUFYQTACJFML-ZFWWWQNUSA-N	2.0	GLMPLZUBQDAZEN-CVEARBPZSA-N	direct	637269500	1366.0	200.0	0.01	20.0219907686	0.280583904978	2.01	0.0362302670079
19115817	637269500	15488.0	10.0109953843	0.841751714935	RSYUFYQTACJFML-ZFWWWQNUSA-N	2.0	GLMPLZUBQDAZEN-CVEARBPZSA-N	direct	637269500	1529.0	200.0	0.01	20.0219907686	0.280583904978	2.01	0.0362302670079
19115818	637269500	15488.0	10.0109953843	0.841751714935	RSYUFYQTACJFML-ZFWWWQNUSA-N	2.0	GLMPLZUBQDAZEN-CVEARBPZSA-N	direct	637269500	3761.0	200.0	0.01	20.0219907686	0.280583904978	2.01	0.0362302670079
19115819	637269500	15488.0	10.0109953843	0.841751714935	RSYUFYQTACJFML-ZFWWWQNUSA-N	2.0	GLMPLZUBQDAZEN-CVEARBPZSA-N	direct	637269500	4022.0	200.0	0.01	20.0219907686	0.280583904978	2.01	0.0362302670079
19115820	637269500	15488.0	10.0109953843	0.841751714935	RSYUFYQTACJFML-ZFWWWQNUSA-N	2.0	GLMPLZUBQDAZEN-CVEARBPZSA-N	direct	637269500	4322.0	200.0	0.01	20.0219907686	0.280583904978	2.01	0.0362302670079
19115821	637269500	15488.0	10.0109953843	0.841751714935	RSYUFYQTACJFML-ZFWWWQNUSA-N	2.0	GLMPLZUBQDAZEN-CVEARBPZSA-N	direct	637269500	5312.0	200.0	0.01	20.0219907686	0.280583904978	2.01	0.0362302670079
19115822	637269500	15488.0	10.0109953843	0.841751714935	RSYUFYQTACJFML-ZFWWWQNUSA-N	2.0	GLMPLZUBQDAZEN-CVEARBPZSA-N	direct	637269500	5682.0	200.0	0.01	20.0219907686	0.280583904978	2.01	0.0362302670079
19115809	637269500	15488.0	10.0109953843	0.840900455496	RSYUFYQTACJFML-ZFWWWQNUSA-N	2.0	GLMPLZUBQDAZEN-CVEARBPZSA-N	direct	637269500	1366.0	200.0	0.01	20.0219907686	0.280300151832	2.01	0.0362211036586
19115810	637269500	15488.0	10.0109953843	0.840900455496	RSYUFYQTACJFML-ZFWWWQNUSA-N	2.0	GLMPLZUBQDAZEN-CVEARBPZSA-N	direct	637269500	1529.0	200.0	0.01	20.0219907686	0.280300151832	2.01	0.0362211036586
19115811	637269500	15488.0	10.0109953843	0.840900455496	RSYUFYQTACJFML-ZFWWWQNUSA-N	2.0	GLMPLZUBQDAZEN-CVEARBPZSA-N	direct	637269500	3761.0	200.0	0.01	20.0219907686	0.280300151832	2.01	0.0362211036586
19115812	637269500	15488.0	10.0109953843	0.840900455496	RSYUFYQTACJFML-ZFWWWQNUSA-N	2.0	GLMPLZUBQDAZEN-CVEARBPZSA-N	direct	637269500	4022.0	200.0	0.01	20.0219907686	0.280300151832	2.01	0.0362211036586
19115813	637269500	15488.0	10.0109953843	0.840900455496	RSYUFYQTACJFML-ZFWWWQNUSA-N	2.0	GLMPLZUBQDAZEN-CVEARBPZSA-N	direct	637269500	4322.0	200.0	0.01	20.0219907686	0.280300151832	2.01	0.0362211036586
19115814	637269500	15488.0	10.0109953843	0.840900455496	RSYUFYQTACJFML-ZFWWWQNUSA-N	2.0	GLMPLZUBQDAZEN-CVEARBPZSA-N	direct	637269500	5312.0	200.0	0.01	20.0219907686	0.280300151832	2.01	0.0362211036586
19115815	637269500	15488.0	10.0109953843	0.840900455496	RSYUFYQTACJFML-ZFWWWQNUSA-N	2.0	GLMPLZUBQDAZEN-CVEARBPZSA-N	direct	637269500	5682.0	200.0	0.01	20.0219907686	0.280300151832	2.01	0.0362211036586
443985				0.841751714935	RSYUFYQTACJFML-ZFWWWQNUSA-N	1.0	GMPPKSLKMRADRM-DOMZBBRYSA-N	direct				0.1	1.0	0.420875857467	0.01	0.0358078719848
443970				0.840900455496	RSYUFYQTACJFML-ZFWWWQNUSA-N	1.0	GMPPKSLKMRADRM-DOMZBBRYSA-N	direct				0.1	1.0	0.420450227748	0.01	0.0357988154675
22417040	637270175	9495.0	6.66554624885	1.15223799379	RSYUFYQTACJFML-ZFWWWQNUSA-N	2.0	XMOCLSLCDHWDHP-IUODEOHRSA-N	direct	637270175	16943.0	29.1438755558	0.01	13.3310924977	0.384079331263	2.01	0.0353997912755
26486555	637269354	11205.0	6.45222529461	1.15223799379	RSYUFYQTACJFML-ZFWWWQNUSA-N	2.0	VGLBFRZJJZBAST-ZBEGNZNMSA-N	direct	637269354	2140.0	10.6716203966	0.01	12.9044505892	0.384079331263	2.01	0.0351130977622
22417058	637270175	9495.0	6.66554624885	1.1044470681	RSYUFYQTACJFML-ZFWWWQNUSA-N	2.0	XMOCLSLCDHWDHP-IUODEOHRSA-N	direct	637270175	16943.0	29.1438755558	0.01	13.3310924977	0.3681490227	2.01	0.0350268740016
26486579	637269354	11205.0	6.45222529461	1.1044470681	RSYUFYQTACJFML-ZFWWWQNUSA-N	2.0	VGLBFRZJJZBAST-ZBEGNZNMSA-N	direct	637269354	2140.0	10.6716203966	0.01	12.9044505892	0.3681490227	2.01	0.0347432006463
39679471	637271641	11205.0	5.94309514866	1.15223799379	RSYUFYQTACJFML-ZFWWWQNUSA-N	2.0	VGLBFRZJJZBAST-ZBEGNZNMSA-N	direct	637271641	3166.0	58.6989700043	0.01	11.8861902973	0.384079331263	2.01	0.0343989301479
39679501	637271641	11205.0	5.94309514866	1.1044470681	RSYUFYQTACJFML-ZFWWWQNUSA-N	2.0	VGLBFRZJJZBAST-ZBEGNZNMSA-N	direct	637271641	3166.0	58.6989700043	0.01	11.8861902973	0.3681490227	2.01	0.0340365563939
26486557	637269354	9495.0	4.9829666607	1.15223799379	RSYUFYQTACJFML-ZFWWWQNUSA-N	2.0	XMOCLSLCDHWDHP-IUODEOHRSA-N	direct	637269354	2140.0	10.6716203966	0.01	9.9659333214	0.384079331263	2.01	0.0329165083044
22417052	637270175	9495.0	6.66554624885	0.841751714935	RSYUFYQTACJFML-ZFWWWQNUSA-N	2.0	XMOCLSLCDHWDHP-IUODEOHRSA-N	direct	637270175	16943.0	29.1438755558	0.01	13.3310924977	0.280583904978	2.01	0.0327273737306
22417046	637270175	9495.0	6.66554624885	0.840900455496	RSYUFYQTACJFML-ZFWWWQNUSA-N	2.0	XMOCLSLCDHWDHP-IUODEOHRSA-N	direct	637270175	16943.0	29.1438755558	0.01	13.3310924977	0.280300151832	2.01	0.0327190963321
26486581	637269354	9495.0	4.9829666607	1.1044470681	RSYUFYQTACJFML-ZFWWWQNUSA-N	2.0	XMOCLSLCDHWDHP-IUODEOHRSA-N	direct	637269354	2140.0	10.6716203966	0.01	9.9659333214	0.3681490227	2.01	0.0325697510467
26486571	637269354	11205.0	6.45222529461	0.841751714935	RSYUFYQTACJFML-ZFWWWQNUSA-N	2.0	VGLBFRZJJZBAST-ZBEGNZNMSA-N	direct	637269354	2140.0	10.6716203966	0.01	12.9044505892	0.280583904978	2.01	0.0324623234176
26486563	637269354	11205.0	6.45222529461	0.840900455496	RSYUFYQTACJFML-ZFWWWQNUSA-N	2.0	VGLBFRZJJZBAST-ZBEGNZNMSA-N	direct	637269354	2140.0	10.6716203966	0.01	12.9044505892	0.280300151832	2.01	0.0324541130556
39679491	637271641	11205.0	5.94309514866	0.841751714935	RSYUFYQTACJFML-ZFWWWQNUSA-N	2.0	VGLBFRZJJZBAST-ZBEGNZNMSA-N	direct	637271641	3166.0	58.6989700043	0.01	11.8861902973	0.280583904978	2.01	0.0318020700778
39679481	637271641	11205.0	5.94309514866	0.840900455496	RSYUFYQTACJFML-ZFWWWQNUSA-N	2.0	VGLBFRZJJZBAST-ZBEGNZNMSA-N	direct	637271641	3166.0	58.6989700043	0.01	11.8861902973	0.280300151832	2.01	0.0317940267069
26486573	637269354	9495.0	4.9829666607	0.841751714935	RSYUFYQTACJFML-ZFWWWQNUSA-N	2.0	XMOCLSLCDHWDHP-IUODEOHRSA-N	direct	637269354	2140.0	10.6716203966	0.01	9.9659333214	0.280583904978	2.01	0.0304315599151
26486565	637269354	9495.0	4.9829666607	0.840900455496	RSYUFYQTACJFML-ZFWWWQNUSA-N	2.0	XMOCLSLCDHWDHP-IUODEOHRSA-N	direct	637269354	2140.0	10.6716203966	0.01	9.9659333214	0.280300151832	2.01	0.0304238631733
443959		8631.0		1.15223799379	RSYUFYQTACJFML-ZFWWWQNUSA-N	2.0	GLMPLZUBQDAZEN-CVEARBPZSA-N	direct				0.1	1.0	0.384079331263	1.01	0.0277373901312
443960		9838.0		1.15223799379	RSYUFYQTACJFML-ZFWWWQNUSA-N	2.0	GLMPLZUBQDAZEN-CVEARBPZSA-N	direct				0.1	1.0	0.384079331263	1.01	0.0277373901312
443961		9749.0		1.15223799379	RSYUFYQTACJFML-ZFWWWQNUSA-N	2.0	VGLBFRZJJZBAST-ZBEGNZNMSA-N	direct				0.1	1.0	0.384079331263	1.01	0.0277373901312
443962		10443.0		1.15223799379	RSYUFYQTACJFML-ZFWWWQNUSA-N	2.0	VGLBFRZJJZBAST-ZBEGNZNMSA-N	direct				0.1	1.0	0.384079331263	1.01	0.0277373901312
443963		7110.0		1.15223799379	RSYUFYQTACJFML-ZFWWWQNUSA-N	2.0	XMOCLSLCDHWDHP-IUODEOHRSA-N	direct				0.1	1.0	0.384079331263	1.01	0.0277373901312
443964		9289.0		1.15223799379	RSYUFYQTACJFML-ZFWWWQNUSA-N	2.0	XMOCLSLCDHWDHP-WFASDCNBSA-N	direct				0.1	1.0	0.384079331263	1.01	0.0277373901312
443965		9145.0		1.15223799379	RSYUFYQTACJFML-ZFWWWQNUSA-N	2.0	XMOCLSLCDHWDHP-SWLSCSKDSA-N	direct				0.1	1.0	0.384079331263	1.01	0.0277373901312
443966		7490.0		1.15223799379	RSYUFYQTACJFML-ZFWWWQNUSA-N	2.0	XMOCLSLCDHWDHP-DOMZBBRYSA-N	direct				0.1	1.0	0.384079331263	1.01	0.0277373901312
444004		8631.0		1.1044470681	RSYUFYQTACJFML-ZFWWWQNUSA-N	2.0	GLMPLZUBQDAZEN-CVEARBPZSA-N	direct				0.1	1.0	0.3681490227	1.01	0.0274451920267
444005		9838.0		1.1044470681	RSYUFYQTACJFML-ZFWWWQNUSA-N	2.0	GLMPLZUBQDAZEN-CVEARBPZSA-N	direct				0.1	1.0	0.3681490227	1.01	0.0274451920267
444006		9749.0		1.1044470681	RSYUFYQTACJFML-ZFWWWQNUSA-N	2.0	VGLBFRZJJZBAST-ZBEGNZNMSA-N	direct				0.1	1.0	0.3681490227	1.01	0.0274451920267
444007		10443.0		1.1044470681	RSYUFYQTACJFML-ZFWWWQNUSA-N	2.0	VGLBFRZJJZBAST-ZBEGNZNMSA-N	direct				0.1	1.0	0.3681490227	1.01	0.0274451920267
444008		7110.0		1.1044470681	RSYUFYQTACJFML-ZFWWWQNUSA-N	2.0	XMOCLSLCDHWDHP-IUODEOHRSA-N	direct				0.1	1.0	0.3681490227	1.01	0.0274451920267
444009		9289.0		1.1044470681	RSYUFYQTACJFML-ZFWWWQNUSA-N	2.0	XMOCLSLCDHWDHP-WFASDCNBSA-N	direct				0.1	1.0	0.3681490227	1.01	0.0274451920267
444010		9145.0		1.1044470681	RSYUFYQTACJFML-ZFWWWQNUSA-N	2.0	XMOCLSLCDHWDHP-SWLSCSKDSA-N	direct				0.1	1.0	0.3681490227	1.01	0.0274451920267
444011		7490.0		1.1044470681	RSYUFYQTACJFML-ZFWWWQNUSA-N	2.0	XMOCLSLCDHWDHP-DOMZBBRYSA-N	direct				0.1	1.0	0.3681490227	1.01	0.0274451920267
443989		8631.0		0.841751714935	RSYUFYQTACJFML-ZFWWWQNUSA-N	2.0	GLMPLZUBQDAZEN-CVEARBPZSA-N	direct				0.1	1.0	0.280583904978	1.01	0.0256434261454
443990		9838.0		0.841751714935	RSYUFYQTACJFML-ZFWWWQNUSA-N	2.0	GLMPLZUBQDAZEN-CVEARBPZSA-N	direct				0.1	1.0	0.280583904978	1.01	0.0256434261454
443991		9749.0		0.841751714935	RSYUFYQTACJFML-ZFWWWQNUSA-N	2.0	VGLBFRZJJZBAST-ZBEGNZNMSA-N	direct				0.1	1.0	0.280583904978	1.01	0.0256434261454
443992		10443.0		0.841751714935	RSYUFYQTACJFML-ZFWWWQNUSA-N	2.0	VGLBFRZJJZBAST-ZBEGNZNMSA-N	direct				0.1	1.0	0.280583904978	1.01	0.0256434261454
443993		7110.0		0.841751714935	RSYUFYQTACJFML-ZFWWWQNUSA-N	2.0	XMOCLSLCDHWDHP-IUODEOHRSA-N	direct				0.1	1.0	0.280583904978	1.01	0.0256434261454
443994		9289.0		0.841751714935	RSYUFYQTACJFML-ZFWWWQNUSA-N	2.0	XMOCLSLCDHWDHP-WFASDCNBSA-N	direct				0.1	1.0	0.280583904978	1.01	0.0256434261454
443995		9145.0		0.841751714935	RSYUFYQTACJFML-ZFWWWQNUSA-N	2.0	XMOCLSLCDHWDHP-SWLSCSKDSA-N	direct				0.1	1.0	0.280583904978	1.01	0.0256434261454
443996		7490.0		0.841751714935	RSYUFYQTACJFML-ZFWWWQNUSA-N	2.0	XMOCLSLCDHWDHP-DOMZBBRYSA-N	direct				0.1	1.0	0.280583904978	1.01	0.0256434261454
443974		8631.0		0.840900455496	RSYUFYQTACJFML-ZFWWWQNUSA-N	2.0	GLMPLZUBQDAZEN-CVEARBPZSA-N	direct				0.1	1.0	0.280300151832	1.01	0.025636940417
443975		9838.0		0.840900455496	RSYUFYQTACJFML-ZFWWWQNUSA-N	2.0	GLMPLZUBQDAZEN-CVEARBPZSA-N	direct				0.1	1.0	0.280300151832	1.01	0.025636940417
443976		9749.0		0.840900455496	RSYUFYQTACJFML-ZFWWWQNUSA-N	2.0	VGLBFRZJJZBAST-ZBEGNZNMSA-N	direct				0.1	1.0	0.280300151832	1.01	0.025636940417
443977		10443.0		0.840900455496	RSYUFYQTACJFML-ZFWWWQNUSA-N	2.0	VGLBFRZJJZBAST-ZBEGNZNMSA-N	direct				0.1	1.0	0.280300151832	1.01	0.025636940417
443978		7110.0		0.840900455496	RSYUFYQTACJFML-ZFWWWQNUSA-N	2.0	XMOCLSLCDHWDHP-IUODEOHRSA-N	direct				0.1	1.0	0.280300151832	1.01	0.025636940417
443979		9289.0		0.840900455496	RSYUFYQTACJFML-ZFWWWQNUSA-N	2.0	XMOCLSLCDHWDHP-WFASDCNBSA-N	direct				0.1	1.0	0.280300151832	1.01	0.025636940417
443980		9145.0		0.840900455496	RSYUFYQTACJFML-ZFWWWQNUSA-N	2.0	XMOCLSLCDHWDHP-SWLSCSKDSA-N	direct				0.1	1.0	0.280300151832	1.01	0.025636940417
443981		7490.0		0.840900455496	RSYUFYQTACJFML-ZFWWWQNUSA-N	2.0	XMOCLSLCDHWDHP-DOMZBBRYSA-N	direct				0.1	1.0	0.280300151832	1.01	0.025636940417
12149				0.352441629268	RSZMACLXIVZQTD-UHFFFAOYSA-N	0.0		direct				0.1	1.0	0.352441629268	0.01	0.137016162585
472088				0.702305168862	RSZZMVPSHLKFQY-UHFFFAOYSA-N	0.0		direct				0.1	1.0	0.702305168862	0.01	0.162791403033
472089				0.690601479249	RSZZMVPSHLKFQY-UHFFFAOYSA-N	0.0		direct				0.1	1.0	0.690601479249	0.01	0.162108906421
472086				0.688902110346	RSZZMVPSHLKFQY-UHFFFAOYSA-N	0.0		direct				0.1	1.0	0.688902110346	0.01	0.162009088576
472091				0.686868340694	RSZZMVPSHLKFQY-UHFFFAOYSA-N	0.0		direct				0.1	1.0	0.686868340694	0.01	0.161889385588
472090				0.671445949169	RSZZMVPSHLKFQY-UHFFFAOYSA-N	0.0		direct				0.1	1.0	0.671445949169	0.01	0.160972898659
472087				0.665127660838	RSZZMVPSHLKFQY-UHFFFAOYSA-N	0.0		direct				0.1	1.0	0.665127660838	0.01	0.160592867323
472084				0.636933418965	RSZZMVPSHLKFQY-UHFFFAOYSA-N	0.0		direct				0.1	1.0	0.636933418965	0.01	0.158863274156
472085				0.544492319397	RSZZMVPSHLKFQY-UHFFFAOYSA-N	0.0		direct				0.1	1.0	0.544492319397	0.01	0.152755881074
472082				0.531177389494	RSZZMVPSHLKFQY-UHFFFAOYSA-N	0.0		direct				0.1	1.0	0.531177389494	0.01	0.151813325984
472083				0.278022273381	RSZZMVPSHLKFQY-UHFFFAOYSA-N	0.0		direct				0.1	1.0	0.278022273381	0.01	0.129127843324
723967				0.62204909613	RTDIDWVVPJYUCA-UHFFFAOYSA-N	0.0		direct				0.1	1.0	0.62204909613	0.01	0.157926920109
868524	637269188	13197.0	130.14327111	0.531679279525	RTGHRDFWYQHVFW-UHFFFAOYSA-N	0.0		direct	637269188	12512.0	156.420216403	1.0	260.286542219	0.531679279525	2.01	4.08389320583
868525	637269188	13197.0	130.14327111	0.531679279525	RTGHRDFWYQHVFW-UHFFFAOYSA-N	0.0		direct	637269188	12884.0	149.619788758	1.0	260.286542219	0.531679279525	2.01	4.08389320583
868526	637269188	13197.0	130.14327111	0.531679279525	RTGHRDFWYQHVFW-UHFFFAOYSA-N	0.0		direct	637269188	13763.0	149.619788758	1.0	260.286542219	0.531679279525	2.01	4.08389320583
868527	637269188	13197.0	130.14327111	0.531679279525	RTGHRDFWYQHVFW-UHFFFAOYSA-N	0.0		direct	637269188	15986.0	149.619788758	1.0	260.286542219	0.531679279525	2.01	4.08389320583
868528	637269188	13197.0	130.14327111	0.531679279525	RTGHRDFWYQHVFW-UHFFFAOYSA-N	0.0		direct	637269188	16616.0	149.619788758	1.0	260.286542219	0.531679279525	2.01	4.08389320583
868529	637269188	13197.0	130.14327111	0.531679279525	RTGHRDFWYQHVFW-UHFFFAOYSA-N	0.0		direct	637269188	16712.0	149.619788758	1.0	260.286542219	0.531679279525	2.01	4.08389320583
868530	637269188	13197.0	130.14327111	0.531679279525	RTGHRDFWYQHVFW-UHFFFAOYSA-N	0.0		direct	637269188	12231.0	145.785156152	1.0	260.286542219	0.531679279525	2.01	4.08389320583
868531	637269188	13197.0	130.14327111	0.531679279525	RTGHRDFWYQHVFW-UHFFFAOYSA-N	0.0		direct	637269188	12571.0	145.785156152	1.0	260.286542219	0.531679279525	2.01	4.08389320583
1015539	637269944	13197.0	117.27572413	0.531679279525	RTGHRDFWYQHVFW-UHFFFAOYSA-N	0.0		direct	637269944	12567.0	155.692503962	1.0	234.551448261	0.531679279525	2.01	3.97897286949
868644	637269188	13197.0	130.14327111	0.4679928785	RTGHRDFWYQHVFW-UHFFFAOYSA-N	0.0		direct	637269188	12512.0	156.420216403	1.0	260.286542219	0.4679928785	2.01	3.95568548735
868645	637269188	13197.0	130.14327111	0.4679928785	RTGHRDFWYQHVFW-UHFFFAOYSA-N	0.0		direct	637269188	12884.0	149.619788758	1.0	260.286542219	0.4679928785	2.01	3.95568548735
868646	637269188	13197.0	130.14327111	0.4679928785	RTGHRDFWYQHVFW-UHFFFAOYSA-N	0.0		direct	637269188	13763.0	149.619788758	1.0	260.286542219	0.4679928785	2.01	3.95568548735
868647	637269188	13197.0	130.14327111	0.4679928785	RTGHRDFWYQHVFW-UHFFFAOYSA-N	0.0		direct	637269188	15986.0	149.619788758	1.0	260.286542219	0.4679928785	2.01	3.95568548735
868648	637269188	13197.0	130.14327111	0.4679928785	RTGHRDFWYQHVFW-UHFFFAOYSA-N	0.0		direct	637269188	16616.0	149.619788758	1.0	260.286542219	0.4679928785	2.01	3.95568548735
868649	637269188	13197.0	130.14327111	0.4679928785	RTGHRDFWYQHVFW-UHFFFAOYSA-N	0.0		direct	637269188	16712.0	149.619788758	1.0	260.286542219	0.4679928785	2.01	3.95568548735
868650	637269188	13197.0	130.14327111	0.4679928785	RTGHRDFWYQHVFW-UHFFFAOYSA-N	0.0		direct	637269188	12231.0	145.785156152	1.0	260.286542219	0.4679928785	2.01	3.95568548735
868651	637269188	13197.0	130.14327111	0.4679928785	RTGHRDFWYQHVFW-UHFFFAOYSA-N	0.0		direct	637269188	12571.0	145.785156152	1.0	260.286542219	0.4679928785	2.01	3.95568548735
868404	637269188	13197.0	130.14327111	0.430963197793	RTGHRDFWYQHVFW-UHFFFAOYSA-N	0.0		direct	637269188	12512.0	156.420216403	1.0	260.286542219	0.430963197793	2.01	3.87500251875
868405	637269188	13197.0	130.14327111	0.430963197793	RTGHRDFWYQHVFW-UHFFFAOYSA-N	0.0		direct	637269188	12884.0	149.619788758	1.0	260.286542219	0.430963197793	2.01	3.87500251875
868406	637269188	13197.0	130.14327111	0.430963197793	RTGHRDFWYQHVFW-UHFFFAOYSA-N	0.0		direct	637269188	13763.0	149.619788758	1.0	260.286542219	0.430963197793	2.01	3.87500251875
868407	637269188	13197.0	130.14327111	0.430963197793	RTGHRDFWYQHVFW-UHFFFAOYSA-N	0.0		direct	637269188	15986.0	149.619788758	1.0	260.286542219	0.430963197793	2.01	3.87500251875
868408	637269188	13197.0	130.14327111	0.430963197793	RTGHRDFWYQHVFW-UHFFFAOYSA-N	0.0		direct	637269188	16616.0	149.619788758	1.0	260.286542219	0.430963197793	2.01	3.87500251875
868409	637269188	13197.0	130.14327111	0.430963197793	RTGHRDFWYQHVFW-UHFFFAOYSA-N	0.0		direct	637269188	16712.0	149.619788758	1.0	260.286542219	0.430963197793	2.01	3.87500251875
868410	637269188	13197.0	130.14327111	0.430963197793	RTGHRDFWYQHVFW-UHFFFAOYSA-N	0.0		direct	637269188	12231.0	145.785156152	1.0	260.286542219	0.430963197793	2.01	3.87500251875
868411	637269188	13197.0	130.14327111	0.430963197793	RTGHRDFWYQHVFW-UHFFFAOYSA-N	0.0		direct	637269188	12571.0	145.785156152	1.0	260.286542219	0.430963197793	2.01	3.87500251875
1015609	637269944	13197.0	117.27572413	0.4679928785	RTGHRDFWYQHVFW-UHFFFAOYSA-N	0.0		direct	637269944	12567.0	155.692503962	1.0	234.551448261	0.4679928785	2.01	3.85405896803
1015469	637269944	13197.0	117.27572413	0.430963197793	RTGHRDFWYQHVFW-UHFFFAOYSA-N	0.0		direct	637269944	12567.0	155.692503962	1.0	234.551448261	0.430963197793	2.01	3.77544884604
22164442	637270968	1042.0	42.8601209136	0.531679279525	RTGHRDFWYQHVFW-UHFFFAOYSA-N	0.0		direct	637270968	1042.0	41.4365189146	2.0	82.8730378292	0.531679279525	2.01	3.64814643026
56721250	637270614	1042.0	38.9393021596	0.531679279525	RTGHRDFWYQHVFW-UHFFFAOYSA-N	0.0		direct	637270614	1042.0	37.4388986164	2.0	74.8777972327	0.531679279525	2.01	3.55678170982
22164444	637270968	1042.0	42.8601209136	0.4679928785	RTGHRDFWYQHVFW-UHFFFAOYSA-N	0.0		direct	637270968	1042.0	41.4365189146	2.0	82.8730378292	0.4679928785	2.01	3.53361833
22164440	637270968	1042.0	42.8601209136	0.430963197793	RTGHRDFWYQHVFW-UHFFFAOYSA-N	0.0		direct	637270968	1042.0	41.4365189146	2.0	82.8730378292	0.430963197793	2.01	3.46154414269
56721256	637270614	1042.0	38.9393021596	0.4679928785	RTGHRDFWYQHVFW-UHFFFAOYSA-N	0.0		direct	637270614	1042.0	37.4388986164	2.0	74.8777972327	0.4679928785	2.01	3.4451218683
56721244	637270614	1042.0	38.9393021596	0.430963197793	RTGHRDFWYQHVFW-UHFFFAOYSA-N	0.0		direct	637270614	1042.0	37.4388986164	2.0	74.8777972327	0.430963197793	2.01	3.37485271762
56721249	637270614	1042.0	38.9393021596	0.531679279525	RTGHRDFWYQHVFW-UHFFFAOYSA-N	0.0		direct	637270614	287.0	37.54515514	1.0	75.09031028	0.531679279525	2.01	2.99300486612
56721255	637270614	1042.0	38.9393021596	0.4679928785	RTGHRDFWYQHVFW-UHFFFAOYSA-N	0.0		direct	637270614	287.0	37.54515514	1.0	75.09031028	0.4679928785	2.01	2.89904395531
56721243	637270614	1042.0	38.9393021596	0.430963197793	RTGHRDFWYQHVFW-UHFFFAOYSA-N	0.0		direct	637270614	287.0	37.54515514	1.0	75.09031028	0.430963197793	2.01	2.8399129973
25755280	637265395	13197.0	117.978810701	0.531679279525	RTGHRDFWYQHVFW-UHFFFAOYSA-N	0.0		direct	637265395	12512.0	200.0	0.01	235.957621402	0.531679279525	2.01	1.26014334617
25755281	637265395	13197.0	117.978810701	0.531679279525	RTGHRDFWYQHVFW-UHFFFAOYSA-N	0.0		direct	637265395	12699.0	200.0	0.01	235.957621402	0.531679279525	2.01	1.26014334617
1079112	637269103	13197.0	114.675717545	0.531679279525	RTGHRDFWYQHVFW-UHFFFAOYSA-N	0.0		direct	637269103	12562.0	200.0	0.01	229.351435089	0.531679279525	2.01	1.25122903493
25755294	637265395	13197.0	117.978810701	0.4679928785	RTGHRDFWYQHVFW-UHFFFAOYSA-N	0.0		direct	637265395	12512.0	200.0	0.01	235.957621402	0.4679928785	2.01	1.22058303075
25755295	637265395	13197.0	117.978810701	0.4679928785	RTGHRDFWYQHVFW-UHFFFAOYSA-N	0.0		direct	637265395	12699.0	200.0	0.01	235.957621402	0.4679928785	2.01	1.22058303075
1079120	637269103	13197.0	114.675717545	0.4679928785	RTGHRDFWYQHVFW-UHFFFAOYSA-N	0.0		direct	637269103	12562.0	200.0	0.01	229.351435089	0.4679928785	2.01	1.21194857098
25755266	637265395	13197.0	117.978810701	0.430963197793	RTGHRDFWYQHVFW-UHFFFAOYSA-N	0.0		direct	637265395	12512.0	200.0	0.01	235.957621402	0.430963197793	2.01	1.19568715299
25755267	637265395	13197.0	117.978810701	0.430963197793	RTGHRDFWYQHVFW-UHFFFAOYSA-N	0.0		direct	637265395	12699.0	200.0	0.01	235.957621402	0.430963197793	2.01	1.19568715299
1079104	637269103	13197.0	114.675717545	0.430963197793	RTGHRDFWYQHVFW-UHFFFAOYSA-N	0.0		direct	637269103	12562.0	200.0	0.01	229.351435089	0.430963197793	2.01	1.18722880779
3271441	637269102	113.0	200.0	0.531679279525	RTGHRDFWYQHVFW-UHFFFAOYSA-N	1.0	KHPXUQMNIQBQEV-UHFFFAOYSA-N	direct	637269102	113.0	200.0	2.0	400.0	0.265839639763	2.01	1.13675390484
9064206	637267196	2046.0	200.0	0.531679279525	RTGHRDFWYQHVFW-UHFFFAOYSA-N	1.0	KHPXUQMNIQBQEV-UHFFFAOYSA-N	direct	637267196	2046.0	200.0	2.0	400.0	0.265839639763	2.01	1.13675390484
10864353	637269319	1223.0	200.0	0.531679279525	RTGHRDFWYQHVFW-UHFFFAOYSA-N	1.0	KHPXUQMNIQBQEV-UHFFFAOYSA-N	direct	637269319	1223.0	200.0	2.0	400.0	0.265839639763	2.01	1.13675390484
10864358	637269319	3540.0	200.0	0.531679279525	RTGHRDFWYQHVFW-UHFFFAOYSA-N	1.0	KHPXUQMNIQBQEV-UHFFFAOYSA-N	direct	637269319	3540.0	200.0	2.0	400.0	0.265839639763	2.01	1.13675390484
20648457	637267376	573.0	200.0	0.531679279525	RTGHRDFWYQHVFW-UHFFFAOYSA-N	1.0	KHPXUQMNIQBQEV-UHFFFAOYSA-N	direct	637267376	573.0	200.0	2.0	400.0	0.265839639763	2.01	1.13675390484
21046187	637269254	3914.0	200.0	0.531679279525	RTGHRDFWYQHVFW-UHFFFAOYSA-N	1.0	KHPXUQMNIQBQEV-UHFFFAOYSA-N	direct	637269254	3914.0	200.0	2.0	400.0	0.265839639763	2.01	1.13675390484
22167451	637270500	5471.0	200.0	0.531679279525	RTGHRDFWYQHVFW-UHFFFAOYSA-N	1.0	KHPXUQMNIQBQEV-UHFFFAOYSA-N	direct	637270500	5471.0	200.0	2.0	400.0	0.265839639763	2.01	1.13675390484
22169736	637269259	5471.0	200.0	0.531679279525	RTGHRDFWYQHVFW-UHFFFAOYSA-N	1.0	KHPXUQMNIQBQEV-UHFFFAOYSA-N	direct	637269259	5471.0	200.0	2.0	400.0	0.265839639763	2.01	1.13675390484
22198203	637268919	5471.0	200.0	0.531679279525	RTGHRDFWYQHVFW-UHFFFAOYSA-N	1.0	KHPXUQMNIQBQEV-UHFFFAOYSA-N	direct	637268919	5471.0	200.0	2.0	400.0	0.265839639763	2.01	1.13675390484
22340592	637264771	764.0	200.0	0.531679279525	RTGHRDFWYQHVFW-UHFFFAOYSA-N	1.0	KHPXUQMNIQBQEV-UHFFFAOYSA-N	direct	637264771	764.0	200.0	2.0	400.0	0.265839639763	2.01	1.13675390484
24750950	637269811	6124.0	200.0	0.531679279525	RTGHRDFWYQHVFW-UHFFFAOYSA-N	1.0	KHPXUQMNIQBQEV-UHFFFAOYSA-N	direct	637269811	6124.0	200.0	2.0	400.0	0.265839639763	2.01	1.13675390484
24751048	637270562	6124.0	200.0	0.531679279525	RTGHRDFWYQHVFW-UHFFFAOYSA-N	1.0	KHPXUQMNIQBQEV-UHFFFAOYSA-N	direct	637270562	6124.0	200.0	2.0	400.0	0.265839639763	2.01	1.13675390484
56699014	637266979	266.0	200.0	0.531679279525	RTGHRDFWYQHVFW-UHFFFAOYSA-N	1.0	KHPXUQMNIQBQEV-UHFFFAOYSA-N	direct	637266979	266.0	200.0	2.0	400.0	0.265839639763	2.01	1.13675390484
56718720	637268659	266.0	200.0	0.531679279525	RTGHRDFWYQHVFW-UHFFFAOYSA-N	1.0	KHPXUQMNIQBQEV-UHFFFAOYSA-N	direct	637268659	266.0	200.0	2.0	400.0	0.265839639763	2.01	1.13675390484
3271874	637269102	113.0	200.0	0.4679928785	RTGHRDFWYQHVFW-UHFFFAOYSA-N	1.0	KHPXUQMNIQBQEV-UHFFFAOYSA-N	direct	637269102	113.0	200.0	2.0	400.0	0.23399643925	2.01	1.10106721636
9064354	637267196	2046.0	200.0	0.4679928785	RTGHRDFWYQHVFW-UHFFFAOYSA-N	1.0	KHPXUQMNIQBQEV-UHFFFAOYSA-N	direct	637267196	2046.0	200.0	2.0	400.0	0.23399643925	2.01	1.10106721636
10864389	637269319	1223.0	200.0	0.4679928785	RTGHRDFWYQHVFW-UHFFFAOYSA-N	1.0	KHPXUQMNIQBQEV-UHFFFAOYSA-N	direct	637269319	1223.0	200.0	2.0	400.0	0.23399643925	2.01	1.10106721636
10864394	637269319	3540.0	200.0	0.4679928785	RTGHRDFWYQHVFW-UHFFFAOYSA-N	1.0	KHPXUQMNIQBQEV-UHFFFAOYSA-N	direct	637269319	3540.0	200.0	2.0	400.0	0.23399643925	2.01	1.10106721636
20649752	637267376	573.0	200.0	0.4679928785	RTGHRDFWYQHVFW-UHFFFAOYSA-N	1.0	KHPXUQMNIQBQEV-UHFFFAOYSA-N	direct	637267376	573.0	200.0	2.0	400.0	0.23399643925	2.01	1.10106721636
21046211	637269254	3914.0	200.0	0.4679928785	RTGHRDFWYQHVFW-UHFFFAOYSA-N	1.0	KHPXUQMNIQBQEV-UHFFFAOYSA-N	direct	637269254	3914.0	200.0	2.0	400.0	0.23399643925	2.01	1.10106721636
22167539	637270500	5471.0	200.0	0.4679928785	RTGHRDFWYQHVFW-UHFFFAOYSA-N	1.0	KHPXUQMNIQBQEV-UHFFFAOYSA-N	direct	637270500	5471.0	200.0	2.0	400.0	0.23399643925	2.01	1.10106721636
22169816	637269259	5471.0	200.0	0.4679928785	RTGHRDFWYQHVFW-UHFFFAOYSA-N	1.0	KHPXUQMNIQBQEV-UHFFFAOYSA-N	direct	637269259	5471.0	200.0	2.0	400.0	0.23399643925	2.01	1.10106721636
22198298	637268919	5471.0	200.0	0.4679928785	RTGHRDFWYQHVFW-UHFFFAOYSA-N	1.0	KHPXUQMNIQBQEV-UHFFFAOYSA-N	direct	637268919	5471.0	200.0	2.0	400.0	0.23399643925	2.01	1.10106721636
22340605	637264771	764.0	200.0	0.4679928785	RTGHRDFWYQHVFW-UHFFFAOYSA-N	1.0	KHPXUQMNIQBQEV-UHFFFAOYSA-N	direct	637264771	764.0	200.0	2.0	400.0	0.23399643925	2.01	1.10106721636
24750953	637269811	6124.0	200.0	0.4679928785	RTGHRDFWYQHVFW-UHFFFAOYSA-N	1.0	KHPXUQMNIQBQEV-UHFFFAOYSA-N	direct	637269811	6124.0	200.0	2.0	400.0	0.23399643925	2.01	1.10106721636
24751051	637270562	6124.0	200.0	0.4679928785	RTGHRDFWYQHVFW-UHFFFAOYSA-N	1.0	KHPXUQMNIQBQEV-UHFFFAOYSA-N	direct	637270562	6124.0	200.0	2.0	400.0	0.23399643925	2.01	1.10106721636
56699740	637266979	266.0	200.0	0.4679928785	RTGHRDFWYQHVFW-UHFFFAOYSA-N	1.0	KHPXUQMNIQBQEV-UHFFFAOYSA-N	direct	637266979	266.0	200.0	2.0	400.0	0.23399643925	2.01	1.10106721636
56718721	637268659	266.0	200.0	0.4679928785	RTGHRDFWYQHVFW-UHFFFAOYSA-N	1.0	KHPXUQMNIQBQEV-UHFFFAOYSA-N	direct	637268659	266.0	200.0	2.0	400.0	0.23399643925	2.01	1.10106721636
25654787	637270973	160.0	67.5436339669	0.531679279525	RTGHRDFWYQHVFW-UHFFFAOYSA-N	0.0		direct	637270973	2321.0	110.835647144	0.01	135.087267934	0.531679279525	2.01	1.09613754327
25376488	637266465	13197.0	0.657577319178	0.531679279525	RTGHRDFWYQHVFW-UHFFFAOYSA-N	0.0		direct	637266465	401.0	0.698970004336	1.0	1.31515463836	0.531679279525	2.01	1.08881890652
25376489	637266465	13197.0	0.657577319178	0.531679279525	RTGHRDFWYQHVFW-UHFFFAOYSA-N	0.0		direct	637266465	1181.0	0.698970004336	1.0	1.31515463836	0.531679279525	2.01	1.08881890652
25376490	637266465	13197.0	0.657577319178	0.531679279525	RTGHRDFWYQHVFW-UHFFFAOYSA-N	0.0		direct	637266465	2745.0	0.698970004336	1.0	1.31515463836	0.531679279525	2.01	1.08881890652
25376491	637266465	13197.0	0.657577319178	0.531679279525	RTGHRDFWYQHVFW-UHFFFAOYSA-N	0.0		direct	637266465	4605.0	0.698970004336	1.0	1.31515463836	0.531679279525	2.01	1.08881890652
3271008	637269102	113.0	200.0	0.430963197793	RTGHRDFWYQHVFW-UHFFFAOYSA-N	1.0	KHPXUQMNIQBQEV-UHFFFAOYSA-N	direct	637269102	113.0	200.0	2.0	400.0	0.215481598896	2.01	1.07860906797
9064058	637267196	2046.0	200.0	0.430963197793	RTGHRDFWYQHVFW-UHFFFAOYSA-N	1.0	KHPXUQMNIQBQEV-UHFFFAOYSA-N	direct	637267196	2046.0	200.0	2.0	400.0	0.215481598896	2.01	1.07860906797
10864317	637269319	1223.0	200.0	0.430963197793	RTGHRDFWYQHVFW-UHFFFAOYSA-N	1.0	KHPXUQMNIQBQEV-UHFFFAOYSA-N	direct	637269319	1223.0	200.0	2.0	400.0	0.215481598896	2.01	1.07860906797
10864322	637269319	3540.0	200.0	0.430963197793	RTGHRDFWYQHVFW-UHFFFAOYSA-N	1.0	KHPXUQMNIQBQEV-UHFFFAOYSA-N	direct	637269319	3540.0	200.0	2.0	400.0	0.215481598896	2.01	1.07860906797
20647162	637267376	573.0	200.0	0.430963197793	RTGHRDFWYQHVFW-UHFFFAOYSA-N	1.0	KHPXUQMNIQBQEV-UHFFFAOYSA-N	direct	637267376	573.0	200.0	2.0	400.0	0.215481598896	2.01	1.07860906797
21046163	637269254	3914.0	200.0	0.430963197793	RTGHRDFWYQHVFW-UHFFFAOYSA-N	1.0	KHPXUQMNIQBQEV-UHFFFAOYSA-N	direct	637269254	3914.0	200.0	2.0	400.0	0.215481598896	2.01	1.07860906797
22167363	637270500	5471.0	200.0	0.430963197793	RTGHRDFWYQHVFW-UHFFFAOYSA-N	1.0	KHPXUQMNIQBQEV-UHFFFAOYSA-N	direct	637270500	5471.0	200.0	2.0	400.0	0.215481598896	2.01	1.07860906797
22169656	637269259	5471.0	200.0	0.430963197793	RTGHRDFWYQHVFW-UHFFFAOYSA-N	1.0	KHPXUQMNIQBQEV-UHFFFAOYSA-N	direct	637269259	5471.0	200.0	2.0	400.0	0.215481598896	2.01	1.07860906797
22198108	637268919	5471.0	200.0	0.430963197793	RTGHRDFWYQHVFW-UHFFFAOYSA-N	1.0	KHPXUQMNIQBQEV-UHFFFAOYSA-N	direct	637268919	5471.0	200.0	2.0	400.0	0.215481598896	2.01	1.07860906797
22340579	637264771	764.0	200.0	0.430963197793	RTGHRDFWYQHVFW-UHFFFAOYSA-N	1.0	KHPXUQMNIQBQEV-UHFFFAOYSA-N	direct	637264771	764.0	200.0	2.0	400.0	0.215481598896	2.01	1.07860906797
24750947	637269811	6124.0	200.0	0.430963197793	RTGHRDFWYQHVFW-UHFFFAOYSA-N	1.0	KHPXUQMNIQBQEV-UHFFFAOYSA-N	direct	637269811	6124.0	200.0	2.0	400.0	0.215481598896	2.01	1.07860906797
24751045	637270562	6124.0	200.0	0.430963197793	RTGHRDFWYQHVFW-UHFFFAOYSA-N	1.0	KHPXUQMNIQBQEV-UHFFFAOYSA-N	direct	637270562	6124.0	200.0	2.0	400.0	0.215481598896	2.01	1.07860906797
56698288	637266979	266.0	200.0	0.430963197793	RTGHRDFWYQHVFW-UHFFFAOYSA-N	1.0	KHPXUQMNIQBQEV-UHFFFAOYSA-N	direct	637266979	266.0	200.0	2.0	400.0	0.215481598896	2.01	1.07860906797
56718719	637268659	266.0	200.0	0.430963197793	RTGHRDFWYQHVFW-UHFFFAOYSA-N	1.0	KHPXUQMNIQBQEV-UHFFFAOYSA-N	direct	637268659	266.0	200.0	2.0	400.0	0.215481598896	2.01	1.07860906797
25376492	637266465	13197.0	0.657577319178	0.531679279525	RTGHRDFWYQHVFW-UHFFFAOYSA-N	0.0		direct	637266465	2314.0	0.619788758288	1.0	1.23957751658	0.531679279525	2.01	1.07282743447
25376493	637266465	13197.0	0.657577319178	0.531679279525	RTGHRDFWYQHVFW-UHFFFAOYSA-N	0.0		direct	637266465	10135.0	0.619788758288	1.0	1.23957751658	0.531679279525	2.01	1.07282743447
25654796	637270973	160.0	67.5436339669	0.4679928785	RTGHRDFWYQHVFW-UHFFFAOYSA-N	0.0		direct	637270973	2321.0	110.835647144	0.01	135.087267934	0.4679928785	2.01	1.06172594471
25376494	637266465	13197.0	0.657577319178	0.4679928785	RTGHRDFWYQHVFW-UHFFFAOYSA-N	0.0		direct	637266465	401.0	0.698970004336	1.0	1.31515463836	0.4679928785	2.01	1.05463706562
25376495	637266465	13197.0	0.657577319178	0.4679928785	RTGHRDFWYQHVFW-UHFFFAOYSA-N	0.0		direct	637266465	1181.0	0.698970004336	1.0	1.31515463836	0.4679928785	2.01	1.05463706562
25376496	637266465	13197.0	0.657577319178	0.4679928785	RTGHRDFWYQHVFW-UHFFFAOYSA-N	0.0		direct	637266465	2745.0	0.698970004336	1.0	1.31515463836	0.4679928785	2.01	1.05463706562
25376497	637266465	13197.0	0.657577319178	0.4679928785	RTGHRDFWYQHVFW-UHFFFAOYSA-N	0.0		direct	637266465	4605.0	0.698970004336	1.0	1.31515463836	0.4679928785	2.01	1.05463706562
26724900	637270974	160.0	57.1169066414	0.531679279525	RTGHRDFWYQHVFW-UHFFFAOYSA-N	0.0		direct	637270974	2321.0	113.946921557	0.01	114.233813283	0.531679279525	2.01	1.05113892004
20922567	637269196	764.0	148.474955193	0.531679279525	RTGHRDFWYQHVFW-UHFFFAOYSA-N	1.0	KHPXUQMNIQBQEV-UHFFFAOYSA-N	direct	637269196	764.0	140.522878745	2.0	281.045757491	0.265839639763	2.01	1.04074831239
20934377	637270549	764.0	148.474955193	0.531679279525	RTGHRDFWYQHVFW-UHFFFAOYSA-N	1.0	KHPXUQMNIQBQEV-UHFFFAOYSA-N	direct	637270549	764.0	140.522878745	2.0	281.045757491	0.265839639763	2.01	1.04074831239
25654778	637270973	160.0	67.5436339669	0.430963197793	RTGHRDFWYQHVFW-UHFFFAOYSA-N	0.0		direct	637270973	2321.0	110.835647144	0.01	135.087267934	0.430963197793	2.01	1.04007022882
25376498	637266465	13197.0	0.657577319178	0.4679928785	RTGHRDFWYQHVFW-UHFFFAOYSA-N	0.0		direct	637266465	2314.0	0.619788758288	1.0	1.23957751658	0.4679928785	2.01	1.03914762191
25376499	637266465	13197.0	0.657577319178	0.4679928785	RTGHRDFWYQHVFW-UHFFFAOYSA-N	0.0		direct	637266465	10135.0	0.619788758288	1.0	1.23957751658	0.4679928785	2.01	1.03914762191
25376482	637266465	13197.0	0.657577319178	0.430963197793	RTGHRDFWYQHVFW-UHFFFAOYSA-N	0.0		direct	637266465	401.0	0.698970004336	1.0	1.31515463836	0.430963197793	2.01	1.03312593954
25376483	637266465	13197.0	0.657577319178	0.430963197793	RTGHRDFWYQHVFW-UHFFFAOYSA-N	0.0		direct	637266465	1181.0	0.698970004336	1.0	1.31515463836	0.430963197793	2.01	1.03312593954
25376484	637266465	13197.0	0.657577319178	0.430963197793	RTGHRDFWYQHVFW-UHFFFAOYSA-N	0.0		direct	637266465	2745.0	0.698970004336	1.0	1.31515463836	0.430963197793	2.01	1.03312593954
25376485	637266465	13197.0	0.657577319178	0.430963197793	RTGHRDFWYQHVFW-UHFFFAOYSA-N	0.0		direct	637266465	4605.0	0.698970004336	1.0	1.31515463836	0.430963197793	2.01	1.03312593954
9047156	637269538	2046.0	135.649751982	0.531679279525	RTGHRDFWYQHVFW-UHFFFAOYSA-N	1.0	KHPXUQMNIQBQEV-UHFFFAOYSA-N	direct	637269538	2046.0	145.203425667	2.0	271.299503963	0.265839639763	2.01	1.03160563753
26724903	637270974	160.0	57.1169066414	0.4679928785	RTGHRDFWYQHVFW-UHFFFAOYSA-N	0.0		direct	637270974	2321.0	113.946921557	0.01	114.233813283	0.4679928785	2.01	1.01813998595
25376486	637266465	13197.0	0.657577319178	0.430963197793	RTGHRDFWYQHVFW-UHFFFAOYSA-N	0.0		direct	637266465	2314.0	0.619788758288	1.0	1.23957751658	0.430963197793	2.01	1.01795242951
25376487	637266465	13197.0	0.657577319178	0.430963197793	RTGHRDFWYQHVFW-UHFFFAOYSA-N	0.0		direct	637266465	10135.0	0.619788758288	1.0	1.23957751658	0.430963197793	2.01	1.01795242951
20922607	637269196	764.0	148.474955193	0.4679928785	RTGHRDFWYQHVFW-UHFFFAOYSA-N	1.0	KHPXUQMNIQBQEV-UHFFFAOYSA-N	direct	637269196	764.0	140.522878745	2.0	281.045757491	0.23399643925	2.01	1.00807557588
20934417	637270549	764.0	148.474955193	0.4679928785	RTGHRDFWYQHVFW-UHFFFAOYSA-N	1.0	KHPXUQMNIQBQEV-UHFFFAOYSA-N	direct	637270549	764.0	140.522878745	2.0	281.045757491	0.23399643925	2.01	1.00807557588
9047540	637269538	2046.0	135.649751982	0.4679928785	RTGHRDFWYQHVFW-UHFFFAOYSA-N	1.0	KHPXUQMNIQBQEV-UHFFFAOYSA-N	direct	637269538	2046.0	145.203425667	2.0	271.299503963	0.23399643925	2.01	0.999219921626
26724897	637270974	160.0	57.1169066414	0.430963197793	RTGHRDFWYQHVFW-UHFFFAOYSA-N	0.0		direct	637270974	2321.0	113.946921557	0.01	114.233813283	0.430963197793	2.01	0.997373280205
20922527	637269196	764.0	148.474955193	0.430963197793	RTGHRDFWYQHVFW-UHFFFAOYSA-N	1.0	KHPXUQMNIQBQEV-UHFFFAOYSA-N	direct	637269196	764.0	140.522878745	2.0	281.045757491	0.215481598896	2.01	0.987514150992
20934337	637270549	764.0	148.474955193	0.430963197793	RTGHRDFWYQHVFW-UHFFFAOYSA-N	1.0	KHPXUQMNIQBQEV-UHFFFAOYSA-N	direct	637270549	764.0	140.522878745	2.0	281.045757491	0.215481598896	2.01	0.987514150992
9046772	637269538	2046.0	135.649751982	0.430963197793	RTGHRDFWYQHVFW-UHFFFAOYSA-N	1.0	KHPXUQMNIQBQEV-UHFFFAOYSA-N	direct	637269538	2046.0	145.203425667	2.0	271.299503963	0.215481598896	2.01	0.978839122944
23167637	637265043	3381.0	113.050122296	0.531679279525	RTGHRDFWYQHVFW-UHFFFAOYSA-N	1.0	KHPXUQMNIQBQEV-UHFFFAOYSA-N	direct	637265043	3381.0	102.801342913	2.0	205.602685826	0.265839639763	2.01	0.962517540821
9064205	637267196	2046.0	200.0	0.531679279525	RTGHRDFWYQHVFW-UHFFFAOYSA-N	1.0	KHPXUQMNIQBQEV-UHFFFAOYSA-N	direct	637267196	1846.0	200.0	1.0	400.0	0.265839639763	2.01	0.955892283605
10864354	637269319	1223.0	200.0	0.531679279525	RTGHRDFWYQHVFW-UHFFFAOYSA-N	1.0	KHPXUQMNIQBQEV-UHFFFAOYSA-N	direct	637269319	4805.0	200.0	1.0	400.0	0.265839639763	2.01	0.955892283605
10864355	637269319	1223.0	200.0	0.531679279525	RTGHRDFWYQHVFW-UHFFFAOYSA-N	1.0	KHPXUQMNIQBQEV-UHFFFAOYSA-N	direct	637269319	3540.0	200.0	1.0	400.0	0.265839639763	2.01	0.955892283605
10864356	637269319	3540.0	200.0	0.531679279525	RTGHRDFWYQHVFW-UHFFFAOYSA-N	1.0	KHPXUQMNIQBQEV-UHFFFAOYSA-N	direct	637269319	1223.0	200.0	1.0	400.0	0.265839639763	2.01	0.955892283605
10864357	637269319	3540.0	200.0	0.531679279525	RTGHRDFWYQHVFW-UHFFFAOYSA-N	1.0	KHPXUQMNIQBQEV-UHFFFAOYSA-N	direct	637269319	4805.0	200.0	1.0	400.0	0.265839639763	2.01	0.955892283605
21046195	637269254	11722.0	200.0	0.531679279525	RTGHRDFWYQHVFW-UHFFFAOYSA-N	1.0	KHPXUQMNIQBQEV-UHFFFAOYSA-N	direct	637269254	3914.0	200.0	1.0	400.0	0.265839639763	2.01	0.955892283605
22167452	637270500	5471.0	200.0	0.531679279525	RTGHRDFWYQHVFW-UHFFFAOYSA-N	1.0	KHPXUQMNIQBQEV-UHFFFAOYSA-N	direct	637270500	201.0	200.0	1.0	400.0	0.265839639763	2.01	0.955892283605
22169735	637269259	5471.0	200.0	0.531679279525	RTGHRDFWYQHVFW-UHFFFAOYSA-N	1.0	KHPXUQMNIQBQEV-UHFFFAOYSA-N	direct	637269259	201.0	200.0	1.0	400.0	0.265839639763	2.01	0.955892283605
24750948	637269811	6124.0	200.0	0.531679279525	RTGHRDFWYQHVFW-UHFFFAOYSA-N	1.0	KHPXUQMNIQBQEV-UHFFFAOYSA-N	direct	637269811	2583.0	200.0	1.0	400.0	0.265839639763	2.01	0.955892283605
24750949	637269811	6124.0	200.0	0.531679279525	RTGHRDFWYQHVFW-UHFFFAOYSA-N	1.0	KHPXUQMNIQBQEV-UHFFFAOYSA-N	direct	637269811	3041.0	200.0	1.0	400.0	0.265839639763	2.01	0.955892283605
24751047	637270562	6124.0	200.0	0.531679279525	RTGHRDFWYQHVFW-UHFFFAOYSA-N	1.0	KHPXUQMNIQBQEV-UHFFFAOYSA-N	direct	637270562	2583.0	200.0	1.0	400.0	0.265839639763	2.01	0.955892283605
24751049	637270562	6124.0	200.0	0.531679279525	RTGHRDFWYQHVFW-UHFFFAOYSA-N	1.0	KHPXUQMNIQBQEV-UHFFFAOYSA-N	direct	637270562	3041.0	200.0	1.0	400.0	0.265839639763	2.01	0.955892283605
24751190	637269201	6124.0	200.0	0.531679279525	RTGHRDFWYQHVFW-UHFFFAOYSA-N	1.0	KHPXUQMNIQBQEV-UHFFFAOYSA-N	direct	637269201	2583.0	200.0	1.0	400.0	0.265839639763	2.01	0.955892283605
24751191	637269201	6124.0	200.0	0.531679279525	RTGHRDFWYQHVFW-UHFFFAOYSA-N	1.0	KHPXUQMNIQBQEV-UHFFFAOYSA-N	direct	637269201	3041.0	200.0	1.0	400.0	0.265839639763	2.01	0.955892283605
23167669	637265043	3381.0	113.050122296	0.4679928785	RTGHRDFWYQHVFW-UHFFFAOYSA-N	1.0	KHPXUQMNIQBQEV-UHFFFAOYSA-N	direct	637265043	3381.0	102.801342913	2.0	205.602685826	0.23399643925	2.01	0.932300742368
9064353	637267196	2046.0	200.0	0.4679928785	RTGHRDFWYQHVFW-UHFFFAOYSA-N	1.0	KHPXUQMNIQBQEV-UHFFFAOYSA-N	direct	637267196	1846.0	200.0	1.0	400.0	0.23399643925	2.01	0.925883475192
10864390	637269319	1223.0	200.0	0.4679928785	RTGHRDFWYQHVFW-UHFFFAOYSA-N	1.0	KHPXUQMNIQBQEV-UHFFFAOYSA-N	direct	637269319	4805.0	200.0	1.0	400.0	0.23399643925	2.01	0.925883475192
10864391	637269319	1223.0	200.0	0.4679928785	RTGHRDFWYQHVFW-UHFFFAOYSA-N	1.0	KHPXUQMNIQBQEV-UHFFFAOYSA-N	direct	637269319	3540.0	200.0	1.0	400.0	0.23399643925	2.01	0.925883475192
10864392	637269319	3540.0	200.0	0.4679928785	RTGHRDFWYQHVFW-UHFFFAOYSA-N	1.0	KHPXUQMNIQBQEV-UHFFFAOYSA-N	direct	637269319	1223.0	200.0	1.0	400.0	0.23399643925	2.01	0.925883475192
10864393	637269319	3540.0	200.0	0.4679928785	RTGHRDFWYQHVFW-UHFFFAOYSA-N	1.0	KHPXUQMNIQBQEV-UHFFFAOYSA-N	direct	637269319	4805.0	200.0	1.0	400.0	0.23399643925	2.01	0.925883475192
21046219	637269254	11722.0	200.0	0.4679928785	RTGHRDFWYQHVFW-UHFFFAOYSA-N	1.0	KHPXUQMNIQBQEV-UHFFFAOYSA-N	direct	637269254	3914.0	200.0	1.0	400.0	0.23399643925	2.01	0.925883475192
22167540	637270500	5471.0	200.0	0.4679928785	RTGHRDFWYQHVFW-UHFFFAOYSA-N	1.0	KHPXUQMNIQBQEV-UHFFFAOYSA-N	direct	637270500	201.0	200.0	1.0	400.0	0.23399643925	2.01	0.925883475192
22169815	637269259	5471.0	200.0	0.4679928785	RTGHRDFWYQHVFW-UHFFFAOYSA-N	1.0	KHPXUQMNIQBQEV-UHFFFAOYSA-N	direct	637269259	201.0	200.0	1.0	400.0	0.23399643925	2.01	0.925883475192
24750951	637269811	6124.0	200.0	0.4679928785	RTGHRDFWYQHVFW-UHFFFAOYSA-N	1.0	KHPXUQMNIQBQEV-UHFFFAOYSA-N	direct	637269811	2583.0	200.0	1.0	400.0	0.23399643925	2.01	0.925883475192
24750952	637269811	6124.0	200.0	0.4679928785	RTGHRDFWYQHVFW-UHFFFAOYSA-N	1.0	KHPXUQMNIQBQEV-UHFFFAOYSA-N	direct	637269811	3041.0	200.0	1.0	400.0	0.23399643925	2.01	0.925883475192
24751050	637270562	6124.0	200.0	0.4679928785	RTGHRDFWYQHVFW-UHFFFAOYSA-N	1.0	KHPXUQMNIQBQEV-UHFFFAOYSA-N	direct	637270562	2583.0	200.0	1.0	400.0	0.23399643925	2.01	0.925883475192
24751052	637270562	6124.0	200.0	0.4679928785	RTGHRDFWYQHVFW-UHFFFAOYSA-N	1.0	KHPXUQMNIQBQEV-UHFFFAOYSA-N	direct	637270562	3041.0	200.0	1.0	400.0	0.23399643925	2.01	0.925883475192
24751192	637269201	6124.0	200.0	0.4679928785	RTGHRDFWYQHVFW-UHFFFAOYSA-N	1.0	KHPXUQMNIQBQEV-UHFFFAOYSA-N	direct	637269201	2583.0	200.0	1.0	400.0	0.23399643925	2.01	0.925883475192
24751193	637269201	6124.0	200.0	0.4679928785	RTGHRDFWYQHVFW-UHFFFAOYSA-N	1.0	KHPXUQMNIQBQEV-UHFFFAOYSA-N	direct	637269201	3041.0	200.0	1.0	400.0	0.23399643925	2.01	0.925883475192
23167605	637265043	3381.0	113.050122296	0.430963197793	RTGHRDFWYQHVFW-UHFFFAOYSA-N	1.0	KHPXUQMNIQBQEV-UHFFFAOYSA-N	direct	637265043	3381.0	102.801342913	2.0	205.602685826	0.215481598896	2.01	0.91328487476
56716256	637270114	266.0	81.8827287043	0.531679279525	RTGHRDFWYQHVFW-UHFFFAOYSA-N	1.0	KHPXUQMNIQBQEV-UHFFFAOYSA-N	direct	637270114	266.0	83.3062730511	2.0	163.765457409	0.265839639763	2.01	0.909299668009
9064057	637267196	2046.0	200.0	0.430963197793	RTGHRDFWYQHVFW-UHFFFAOYSA-N	1.0	KHPXUQMNIQBQEV-UHFFFAOYSA-N	direct	637267196	1846.0	200.0	1.0	400.0	0.215481598896	2.01	0.906998498719
10864318	637269319	1223.0	200.0	0.430963197793	RTGHRDFWYQHVFW-UHFFFAOYSA-N	1.0	KHPXUQMNIQBQEV-UHFFFAOYSA-N	direct	637269319	4805.0	200.0	1.0	400.0	0.215481598896	2.01	0.906998498719
10864319	637269319	1223.0	200.0	0.430963197793	RTGHRDFWYQHVFW-UHFFFAOYSA-N	1.0	KHPXUQMNIQBQEV-UHFFFAOYSA-N	direct	637269319	3540.0	200.0	1.0	400.0	0.215481598896	2.01	0.906998498719
10864320	637269319	3540.0	200.0	0.430963197793	RTGHRDFWYQHVFW-UHFFFAOYSA-N	1.0	KHPXUQMNIQBQEV-UHFFFAOYSA-N	direct	637269319	1223.0	200.0	1.0	400.0	0.215481598896	2.01	0.906998498719
10864321	637269319	3540.0	200.0	0.430963197793	RTGHRDFWYQHVFW-UHFFFAOYSA-N	1.0	KHPXUQMNIQBQEV-UHFFFAOYSA-N	direct	637269319	4805.0	200.0	1.0	400.0	0.215481598896	2.01	0.906998498719
21046171	637269254	11722.0	200.0	0.430963197793	RTGHRDFWYQHVFW-UHFFFAOYSA-N	1.0	KHPXUQMNIQBQEV-UHFFFAOYSA-N	direct	637269254	3914.0	200.0	1.0	400.0	0.215481598896	2.01	0.906998498719
22167364	637270500	5471.0	200.0	0.430963197793	RTGHRDFWYQHVFW-UHFFFAOYSA-N	1.0	KHPXUQMNIQBQEV-UHFFFAOYSA-N	direct	637270500	201.0	200.0	1.0	400.0	0.215481598896	2.01	0.906998498719
22169655	637269259	5471.0	200.0	0.430963197793	RTGHRDFWYQHVFW-UHFFFAOYSA-N	1.0	KHPXUQMNIQBQEV-UHFFFAOYSA-N	direct	637269259	201.0	200.0	1.0	400.0	0.215481598896	2.01	0.906998498719
24750945	637269811	6124.0	200.0	0.430963197793	RTGHRDFWYQHVFW-UHFFFAOYSA-N	1.0	KHPXUQMNIQBQEV-UHFFFAOYSA-N	direct	637269811	2583.0	200.0	1.0	400.0	0.215481598896	2.01	0.906998498719
24750946	637269811	6124.0	200.0	0.430963197793	RTGHRDFWYQHVFW-UHFFFAOYSA-N	1.0	KHPXUQMNIQBQEV-UHFFFAOYSA-N	direct	637269811	3041.0	200.0	1.0	400.0	0.215481598896	2.01	0.906998498719
24751044	637270562	6124.0	200.0	0.430963197793	RTGHRDFWYQHVFW-UHFFFAOYSA-N	1.0	KHPXUQMNIQBQEV-UHFFFAOYSA-N	direct	637270562	2583.0	200.0	1.0	400.0	0.215481598896	2.01	0.906998498719
24751046	637270562	6124.0	200.0	0.430963197793	RTGHRDFWYQHVFW-UHFFFAOYSA-N	1.0	KHPXUQMNIQBQEV-UHFFFAOYSA-N	direct	637270562	3041.0	200.0	1.0	400.0	0.215481598896	2.01	0.906998498719
24751188	637269201	6124.0	200.0	0.430963197793	RTGHRDFWYQHVFW-UHFFFAOYSA-N	1.0	KHPXUQMNIQBQEV-UHFFFAOYSA-N	direct	637269201	2583.0	200.0	1.0	400.0	0.215481598896	2.01	0.906998498719
24751189	637269201	6124.0	200.0	0.430963197793	RTGHRDFWYQHVFW-UHFFFAOYSA-N	1.0	KHPXUQMNIQBQEV-UHFFFAOYSA-N	direct	637269201	3041.0	200.0	1.0	400.0	0.215481598896	2.01	0.906998498719
22341476	637267019	764.0	148.384049948	0.531679279525	RTGHRDFWYQHVFW-UHFFFAOYSA-N	1.0	KHPXUQMNIQBQEV-UHFFFAOYSA-N	direct	637267019	4555.0	169.844663963	1.0	296.768099897	0.265839639763	2.01	0.887152461711
22341480	637267019	764.0	148.384049948	0.531679279525	RTGHRDFWYQHVFW-UHFFFAOYSA-N	1.0	KHPXUQMNIQBQEV-UHFFFAOYSA-N	direct	637267019	2583.0	160.469800302	1.0	296.768099897	0.265839639763	2.01	0.887152461711
22341482	637267019	764.0	148.384049948	0.531679279525	RTGHRDFWYQHVFW-UHFFFAOYSA-N	1.0	KHPXUQMNIQBQEV-UHFFFAOYSA-N	direct	637267019	409.0	157.744727495	1.0	296.768099897	0.265839639763	2.01	0.887152461711
56716368	637270114	266.0	81.8827287043	0.4679928785	RTGHRDFWYQHVFW-UHFFFAOYSA-N	1.0	KHPXUQMNIQBQEV-UHFFFAOYSA-N	direct	637270114	266.0	83.3062730511	2.0	163.765457409	0.23399643925	2.01	0.880753565068
20922568	637269196	764.0	148.474955193	0.531679279525	RTGHRDFWYQHVFW-UHFFFAOYSA-N	1.0	KHPXUQMNIQBQEV-UHFFFAOYSA-N	direct	637269196	409.0	138.272458743	1.0	276.544917486	0.265839639763	2.01	0.871636440004
20934378	637270549	764.0	148.474955193	0.531679279525	RTGHRDFWYQHVFW-UHFFFAOYSA-N	1.0	KHPXUQMNIQBQEV-UHFFFAOYSA-N	direct	637270549	409.0	138.272458743	1.0	276.544917486	0.265839639763	2.01	0.871636440004
9047155	637269538	2046.0	135.649751982	0.531679279525	RTGHRDFWYQHVFW-UHFFFAOYSA-N	1.0	KHPXUQMNIQBQEV-UHFFFAOYSA-N	direct	637269538	1846.0	145.203425667	1.0	271.299503963	0.265839639763	2.01	0.867473482557
868554	637269188	12623.0	133.928117993	0.531679279525	RTGHRDFWYQHVFW-UHFFFAOYSA-N	1.0	SOXXPQLIZIPMIZ-UPHRSURJSA-N	direct	637269188	12512.0	156.420216403	1.0	267.856235985	0.265839639763	2.01	0.864707843581
868555	637269188	12623.0	133.928117993	0.531679279525	RTGHRDFWYQHVFW-UHFFFAOYSA-N	1.0	SOXXPQLIZIPMIZ-UPHRSURJSA-N	direct	637269188	12884.0	149.619788758	1.0	267.856235985	0.265839639763	2.01	0.864707843581
868556	637269188	12623.0	133.928117993	0.531679279525	RTGHRDFWYQHVFW-UHFFFAOYSA-N	1.0	SOXXPQLIZIPMIZ-UPHRSURJSA-N	direct	637269188	13763.0	149.619788758	1.0	267.856235985	0.265839639763	2.01	0.864707843581
868557	637269188	12623.0	133.928117993	0.531679279525	RTGHRDFWYQHVFW-UHFFFAOYSA-N	1.0	SOXXPQLIZIPMIZ-UPHRSURJSA-N	direct	637269188	15986.0	149.619788758	1.0	267.856235985	0.265839639763	2.01	0.864707843581
868558	637269188	12623.0	133.928117993	0.531679279525	RTGHRDFWYQHVFW-UHFFFAOYSA-N	1.0	SOXXPQLIZIPMIZ-UPHRSURJSA-N	direct	637269188	16616.0	149.619788758	1.0	267.856235985	0.265839639763	2.01	0.864707843581
868559	637269188	12623.0	133.928117993	0.531679279525	RTGHRDFWYQHVFW-UHFFFAOYSA-N	1.0	SOXXPQLIZIPMIZ-UPHRSURJSA-N	direct	637269188	16712.0	149.619788758	1.0	267.856235985	0.265839639763	2.01	0.864707843581
868560	637269188	12623.0	133.928117993	0.531679279525	RTGHRDFWYQHVFW-UHFFFAOYSA-N	1.0	SOXXPQLIZIPMIZ-UPHRSURJSA-N	direct	637269188	12231.0	145.785156152	1.0	267.856235985	0.265839639763	2.01	0.864707843581
868561	637269188	12623.0	133.928117993	0.531679279525	RTGHRDFWYQHVFW-UHFFFAOYSA-N	1.0	SOXXPQLIZIPMIZ-UPHRSURJSA-N	direct	637269188	12571.0	145.785156152	1.0	267.856235985	0.265839639763	2.01	0.864707843581
56716144	637270114	266.0	81.8827287043	0.430963197793	RTGHRDFWYQHVFW-UHFFFAOYSA-N	1.0	KHPXUQMNIQBQEV-UHFFFAOYSA-N	direct	637270114	266.0	83.3062730511	2.0	163.765457409	0.215481598896	2.01	0.862789090272
868600	637269188	12661.0	130.714442691	0.531679279525	RTGHRDFWYQHVFW-UHFFFAOYSA-N	1.0	OOEDHTCVMHDXRH-HNQUOIGGSA-N	flat tautomer	637269188	12884.0	149.619788758	1.0	261.428885382	0.265839639763	2.01	0.859473223102
868601	637269188	12661.0	130.714442691	0.531679279525	RTGHRDFWYQHVFW-UHFFFAOYSA-N	1.0	OOEDHTCVMHDXRH-HNQUOIGGSA-N	flat tautomer	637269188	13763.0	149.619788758	1.0	261.428885382	0.265839639763	2.01	0.859473223102
868602	637269188	12661.0	130.714442691	0.531679279525	RTGHRDFWYQHVFW-UHFFFAOYSA-N	1.0	OOEDHTCVMHDXRH-HNQUOIGGSA-N	flat tautomer	637269188	15986.0	149.619788758	1.0	261.428885382	0.265839639763	2.01	0.859473223102
868603	637269188	12661.0	130.714442691	0.531679279525	RTGHRDFWYQHVFW-UHFFFAOYSA-N	1.0	OOEDHTCVMHDXRH-HNQUOIGGSA-N	flat tautomer	637269188	16616.0	149.619788758	1.0	261.428885382	0.265839639763	2.01	0.859473223102
868604	637269188	12661.0	130.714442691	0.531679279525	RTGHRDFWYQHVFW-UHFFFAOYSA-N	1.0	OOEDHTCVMHDXRH-HNQUOIGGSA-N	flat tautomer	637269188	16712.0	149.619788758	1.0	261.428885382	0.265839639763	2.01	0.859473223102
868613	637269188	12661.0	130.714442691	0.531679279525	RTGHRDFWYQHVFW-UHFFFAOYSA-N	1.0	OOEDHTCVMHDXRH-HNQUOIGGSA-N	flat tautomer	637269188	12512.0	137.728158393	1.0	261.428885382	0.265839639763	2.01	0.859473223102
868605	637269188	12661.0	130.714442691	0.531679279525	RTGHRDFWYQHVFW-UHFFFAOYSA-N	1.0	OOEDHTCVMHDXRH-HNQUOIGGSA-N	flat tautomer	637269188	12231.0	145.785156152	1.0	261.428885382	0.265839639763	2.01	0.859473223102
868606	637269188	12661.0	130.714442691	0.531679279525	RTGHRDFWYQHVFW-UHFFFAOYSA-N	1.0	OOEDHTCVMHDXRH-HNQUOIGGSA-N	flat tautomer	637269188	12571.0	145.785156152	1.0	261.428885382	0.265839639763	2.01	0.859473223102
22341516	637267019	764.0	148.384049948	0.4679928785	RTGHRDFWYQHVFW-UHFFFAOYSA-N	1.0	KHPXUQMNIQBQEV-UHFFFAOYSA-N	direct	637267019	4555.0	169.844663963	1.0	296.768099897	0.23399643925	2.01	0.859301637184
22341520	637267019	764.0	148.384049948	0.4679928785	RTGHRDFWYQHVFW-UHFFFAOYSA-N	1.0	KHPXUQMNIQBQEV-UHFFFAOYSA-N	direct	637267019	2583.0	160.469800302	1.0	296.768099897	0.23399643925	2.01	0.859301637184
22341522	637267019	764.0	148.384049948	0.4679928785	RTGHRDFWYQHVFW-UHFFFAOYSA-N	1.0	KHPXUQMNIQBQEV-UHFFFAOYSA-N	direct	637267019	409.0	157.744727495	1.0	296.768099897	0.23399643925	2.01	0.859301637184
9028143	637267093	113.0	63.0830199527	0.531679279525	RTGHRDFWYQHVFW-UHFFFAOYSA-N	1.0	KHPXUQMNIQBQEV-UHFFFAOYSA-N	direct	637267093	113.0	71.4145392705	2.0	126.166039905	0.265839639763	2.01	0.851896972423
20922608	637269196	764.0	148.474955193	0.4679928785	RTGHRDFWYQHVFW-UHFFFAOYSA-N	1.0	KHPXUQMNIQBQEV-UHFFFAOYSA-N	direct	637269196	409.0	138.272458743	1.0	276.544917486	0.23399643925	2.01	0.84427271777
20934418	637270549	764.0	148.474955193	0.4679928785	RTGHRDFWYQHVFW-UHFFFAOYSA-N	1.0	KHPXUQMNIQBQEV-UHFFFAOYSA-N	direct	637270549	409.0	138.272458743	1.0	276.544917486	0.23399643925	2.01	0.84427271777
22341436	637267019	764.0	148.384049948	0.430963197793	RTGHRDFWYQHVFW-UHFFFAOYSA-N	1.0	KHPXUQMNIQBQEV-UHFFFAOYSA-N	direct	637267019	4555.0	169.844663963	1.0	296.768099897	0.215481598896	2.01	0.841774711134
22341440	637267019	764.0	148.384049948	0.430963197793	RTGHRDFWYQHVFW-UHFFFAOYSA-N	1.0	KHPXUQMNIQBQEV-UHFFFAOYSA-N	direct	637267019	2583.0	160.469800302	1.0	296.768099897	0.215481598896	2.01	0.841774711134
22341442	637267019	764.0	148.384049948	0.430963197793	RTGHRDFWYQHVFW-UHFFFAOYSA-N	1.0	KHPXUQMNIQBQEV-UHFFFAOYSA-N	direct	637267019	409.0	157.744727495	1.0	296.768099897	0.215481598896	2.01	0.841774711134
9047539	637269538	2046.0	135.649751982	0.4679928785	RTGHRDFWYQHVFW-UHFFFAOYSA-N	1.0	KHPXUQMNIQBQEV-UHFFFAOYSA-N	direct	637269538	1846.0	145.203425667	1.0	271.299503963	0.23399643925	2.01	0.840240450145
1015559	637269944	12623.0	119.326058001	0.531679279525	RTGHRDFWYQHVFW-UHFFFAOYSA-N	1.0	SOXXPQLIZIPMIZ-UPHRSURJSA-N	direct	637269944	12567.0	155.692503962	1.0	238.652116003	0.265839639763	2.01	0.840108309465
868674	637269188	12623.0	133.928117993	0.4679928785	RTGHRDFWYQHVFW-UHFFFAOYSA-N	1.0	SOXXPQLIZIPMIZ-UPHRSURJSA-N	direct	637269188	12512.0	156.420216403	1.0	267.856235985	0.23399643925	2.01	0.837561634268
868675	637269188	12623.0	133.928117993	0.4679928785	RTGHRDFWYQHVFW-UHFFFAOYSA-N	1.0	SOXXPQLIZIPMIZ-UPHRSURJSA-N	direct	637269188	12884.0	149.619788758	1.0	267.856235985	0.23399643925	2.01	0.837561634268
868676	637269188	12623.0	133.928117993	0.4679928785	RTGHRDFWYQHVFW-UHFFFAOYSA-N	1.0	SOXXPQLIZIPMIZ-UPHRSURJSA-N	direct	637269188	13763.0	149.619788758	1.0	267.856235985	0.23399643925	2.01	0.837561634268
868677	637269188	12623.0	133.928117993	0.4679928785	RTGHRDFWYQHVFW-UHFFFAOYSA-N	1.0	SOXXPQLIZIPMIZ-UPHRSURJSA-N	direct	637269188	15986.0	149.619788758	1.0	267.856235985	0.23399643925	2.01	0.837561634268
868678	637269188	12623.0	133.928117993	0.4679928785	RTGHRDFWYQHVFW-UHFFFAOYSA-N	1.0	SOXXPQLIZIPMIZ-UPHRSURJSA-N	direct	637269188	16616.0	149.619788758	1.0	267.856235985	0.23399643925	2.01	0.837561634268
868679	637269188	12623.0	133.928117993	0.4679928785	RTGHRDFWYQHVFW-UHFFFAOYSA-N	1.0	SOXXPQLIZIPMIZ-UPHRSURJSA-N	direct	637269188	16712.0	149.619788758	1.0	267.856235985	0.23399643925	2.01	0.837561634268
868680	637269188	12623.0	133.928117993	0.4679928785	RTGHRDFWYQHVFW-UHFFFAOYSA-N	1.0	SOXXPQLIZIPMIZ-UPHRSURJSA-N	direct	637269188	12231.0	145.785156152	1.0	267.856235985	0.23399643925	2.01	0.837561634268
868681	637269188	12623.0	133.928117993	0.4679928785	RTGHRDFWYQHVFW-UHFFFAOYSA-N	1.0	SOXXPQLIZIPMIZ-UPHRSURJSA-N	direct	637269188	12571.0	145.785156152	1.0	267.856235985	0.23399643925	2.01	0.837561634268
1015579	637269944	12661.0	117.412289035	0.531679279525	RTGHRDFWYQHVFW-UHFFFAOYSA-N	1.0	OOEDHTCVMHDXRH-HNQUOIGGSA-N	flat tautomer	637269944	12567.0	155.692503962	1.0	234.82457807	0.265839639763	2.01	0.836719413627
868720	637269188	12661.0	130.714442691	0.4679928785	RTGHRDFWYQHVFW-UHFFFAOYSA-N	1.0	OOEDHTCVMHDXRH-HNQUOIGGSA-N	flat tautomer	637269188	12884.0	149.619788758	1.0	261.428885382	0.23399643925	2.01	0.832491346868
868721	637269188	12661.0	130.714442691	0.4679928785	RTGHRDFWYQHVFW-UHFFFAOYSA-N	1.0	OOEDHTCVMHDXRH-HNQUOIGGSA-N	flat tautomer	637269188	13763.0	149.619788758	1.0	261.428885382	0.23399643925	2.01	0.832491346868
868722	637269188	12661.0	130.714442691	0.4679928785	RTGHRDFWYQHVFW-UHFFFAOYSA-N	1.0	OOEDHTCVMHDXRH-HNQUOIGGSA-N	flat tautomer	637269188	15986.0	149.619788758	1.0	261.428885382	0.23399643925	2.01	0.832491346868
868723	637269188	12661.0	130.714442691	0.4679928785	RTGHRDFWYQHVFW-UHFFFAOYSA-N	1.0	OOEDHTCVMHDXRH-HNQUOIGGSA-N	flat tautomer	637269188	16616.0	149.619788758	1.0	261.428885382	0.23399643925	2.01	0.832491346868
868724	637269188	12661.0	130.714442691	0.4679928785	RTGHRDFWYQHVFW-UHFFFAOYSA-N	1.0	OOEDHTCVMHDXRH-HNQUOIGGSA-N	flat tautomer	637269188	16712.0	149.619788758	1.0	261.428885382	0.23399643925	2.01	0.832491346868
868733	637269188	12661.0	130.714442691	0.4679928785	RTGHRDFWYQHVFW-UHFFFAOYSA-N	1.0	OOEDHTCVMHDXRH-HNQUOIGGSA-N	flat tautomer	637269188	12512.0	137.728158393	1.0	261.428885382	0.23399643925	2.01	0.832491346868
868725	637269188	12661.0	130.714442691	0.4679928785	RTGHRDFWYQHVFW-UHFFFAOYSA-N	1.0	OOEDHTCVMHDXRH-HNQUOIGGSA-N	flat tautomer	637269188	12231.0	145.785156152	1.0	261.428885382	0.23399643925	2.01	0.832491346868
868726	637269188	12661.0	130.714442691	0.4679928785	RTGHRDFWYQHVFW-UHFFFAOYSA-N	1.0	OOEDHTCVMHDXRH-HNQUOIGGSA-N	flat tautomer	637269188	12571.0	145.785156152	1.0	261.428885382	0.23399643925	2.01	0.832491346868
20922528	637269196	764.0	148.474955193	0.430963197793	RTGHRDFWYQHVFW-UHFFFAOYSA-N	1.0	KHPXUQMNIQBQEV-UHFFFAOYSA-N	direct	637269196	409.0	138.272458743	1.0	276.544917486	0.215481598896	2.01	0.827052332227
20934338	637270549	764.0	148.474955193	0.430963197793	RTGHRDFWYQHVFW-UHFFFAOYSA-N	1.0	KHPXUQMNIQBQEV-UHFFFAOYSA-N	direct	637270549	409.0	138.272458743	1.0	276.544917486	0.215481598896	2.01	0.827052332227
9028145	637267093	113.0	63.0830199527	0.4679928785	RTGHRDFWYQHVFW-UHFFFAOYSA-N	1.0	KHPXUQMNIQBQEV-UHFFFAOYSA-N	direct	637267093	113.0	71.4145392705	2.0	126.166039905	0.23399643925	2.01	0.825152941247
9046771	637269538	2046.0	135.649751982	0.430963197793	RTGHRDFWYQHVFW-UHFFFAOYSA-N	1.0	KHPXUQMNIQBQEV-UHFFFAOYSA-N	direct	637269538	1846.0	145.203425667	1.0	271.299503963	0.215481598896	2.01	0.823102309594
868434	637269188	12623.0	133.928117993	0.430963197793	RTGHRDFWYQHVFW-UHFFFAOYSA-N	1.0	SOXXPQLIZIPMIZ-UPHRSURJSA-N	direct	637269188	12512.0	156.420216403	1.0	267.856235985	0.215481598896	2.01	0.820478132747
868435	637269188	12623.0	133.928117993	0.430963197793	RTGHRDFWYQHVFW-UHFFFAOYSA-N	1.0	SOXXPQLIZIPMIZ-UPHRSURJSA-N	direct	637269188	12884.0	149.619788758	1.0	267.856235985	0.215481598896	2.01	0.820478132747
868436	637269188	12623.0	133.928117993	0.430963197793	RTGHRDFWYQHVFW-UHFFFAOYSA-N	1.0	SOXXPQLIZIPMIZ-UPHRSURJSA-N	direct	637269188	13763.0	149.619788758	1.0	267.856235985	0.215481598896	2.01	0.820478132747
868437	637269188	12623.0	133.928117993	0.430963197793	RTGHRDFWYQHVFW-UHFFFAOYSA-N	1.0	SOXXPQLIZIPMIZ-UPHRSURJSA-N	direct	637269188	15986.0	149.619788758	1.0	267.856235985	0.215481598896	2.01	0.820478132747
868438	637269188	12623.0	133.928117993	0.430963197793	RTGHRDFWYQHVFW-UHFFFAOYSA-N	1.0	SOXXPQLIZIPMIZ-UPHRSURJSA-N	direct	637269188	16616.0	149.619788758	1.0	267.856235985	0.215481598896	2.01	0.820478132747
868439	637269188	12623.0	133.928117993	0.430963197793	RTGHRDFWYQHVFW-UHFFFAOYSA-N	1.0	SOXXPQLIZIPMIZ-UPHRSURJSA-N	direct	637269188	16712.0	149.619788758	1.0	267.856235985	0.215481598896	2.01	0.820478132747
868440	637269188	12623.0	133.928117993	0.430963197793	RTGHRDFWYQHVFW-UHFFFAOYSA-N	1.0	SOXXPQLIZIPMIZ-UPHRSURJSA-N	direct	637269188	12231.0	145.785156152	1.0	267.856235985	0.215481598896	2.01	0.820478132747
868441	637269188	12623.0	133.928117993	0.430963197793	RTGHRDFWYQHVFW-UHFFFAOYSA-N	1.0	SOXXPQLIZIPMIZ-UPHRSURJSA-N	direct	637269188	12571.0	145.785156152	1.0	267.856235985	0.215481598896	2.01	0.820478132747
868479	637269188	12661.0	130.714442691	0.430963197793	RTGHRDFWYQHVFW-UHFFFAOYSA-N	1.0	OOEDHTCVMHDXRH-HNQUOIGGSA-N	flat tautomer	637269188	12512.0	156.420216403	1.0	261.428885382	0.215481598896	2.01	0.815511262527
868480	637269188	12661.0	130.714442691	0.430963197793	RTGHRDFWYQHVFW-UHFFFAOYSA-N	1.0	OOEDHTCVMHDXRH-HNQUOIGGSA-N	flat tautomer	637269188	12884.0	149.619788758	1.0	261.428885382	0.215481598896	2.01	0.815511262527
868481	637269188	12661.0	130.714442691	0.430963197793	RTGHRDFWYQHVFW-UHFFFAOYSA-N	1.0	OOEDHTCVMHDXRH-HNQUOIGGSA-N	flat tautomer	637269188	13763.0	149.619788758	1.0	261.428885382	0.215481598896	2.01	0.815511262527
868482	637269188	12661.0	130.714442691	0.430963197793	RTGHRDFWYQHVFW-UHFFFAOYSA-N	1.0	OOEDHTCVMHDXRH-HNQUOIGGSA-N	flat tautomer	637269188	15986.0	149.619788758	1.0	261.428885382	0.215481598896	2.01	0.815511262527
868483	637269188	12661.0	130.714442691	0.430963197793	RTGHRDFWYQHVFW-UHFFFAOYSA-N	1.0	OOEDHTCVMHDXRH-HNQUOIGGSA-N	flat tautomer	637269188	16616.0	149.619788758	1.0	261.428885382	0.215481598896	2.01	0.815511262527
868484	637269188	12661.0	130.714442691	0.430963197793	RTGHRDFWYQHVFW-UHFFFAOYSA-N	1.0	OOEDHTCVMHDXRH-HNQUOIGGSA-N	flat tautomer	637269188	16712.0	149.619788758	1.0	261.428885382	0.215481598896	2.01	0.815511262527
868485	637269188	12661.0	130.714442691	0.430963197793	RTGHRDFWYQHVFW-UHFFFAOYSA-N	1.0	OOEDHTCVMHDXRH-HNQUOIGGSA-N	flat tautomer	637269188	12231.0	145.785156152	1.0	261.428885382	0.215481598896	2.01	0.815511262527
868486	637269188	12661.0	130.714442691	0.430963197793	RTGHRDFWYQHVFW-UHFFFAOYSA-N	1.0	OOEDHTCVMHDXRH-HNQUOIGGSA-N	flat tautomer	637269188	12571.0	145.785156152	1.0	261.428885382	0.215481598896	2.01	0.815511262527
1015629	637269944	12623.0	119.326058001	0.4679928785	RTGHRDFWYQHVFW-UHFFFAOYSA-N	1.0	SOXXPQLIZIPMIZ-UPHRSURJSA-N	direct	637269944	12567.0	155.692503962	1.0	238.652116003	0.23399643925	2.01	0.813734365729
1015649	637269944	12661.0	117.412289035	0.4679928785	RTGHRDFWYQHVFW-UHFFFAOYSA-N	1.0	OOEDHTCVMHDXRH-HNQUOIGGSA-N	flat tautomer	637269944	12567.0	155.692503962	1.0	234.82457807	0.23399643925	2.01	0.810451859207
9028141	637267093	113.0	63.0830199527	0.430963197793	RTGHRDFWYQHVFW-UHFFFAOYSA-N	1.0	KHPXUQMNIQBQEV-UHFFFAOYSA-N	direct	637267093	113.0	71.4145392705	2.0	126.166039905	0.215481598896	2.01	0.808322536235
23467965	637269822	2046.0	50.221125528	0.531679279525	RTGHRDFWYQHVFW-UHFFFAOYSA-N	1.0	KHPXUQMNIQBQEV-UHFFFAOYSA-N	direct	637269822	2046.0	50.1325325121	2.0	100.265065024	0.265839639763	2.01	0.80433851842
23167639	637265043	3381.0	113.050122296	0.531679279525	RTGHRDFWYQHVFW-UHFFFAOYSA-N	1.0	KHPXUQMNIQBQEV-UHFFFAOYSA-N	direct	637265043	1443.0	97.2225731776	1.0	194.445146355	0.265839639763	2.01	0.79816601984
23167640	637265043	3381.0	113.050122296	0.531679279525	RTGHRDFWYQHVFW-UHFFFAOYSA-N	1.0	KHPXUQMNIQBQEV-UHFFFAOYSA-N	direct	637265043	1915.0	97.2225731776	1.0	194.445146355	0.265839639763	2.01	0.79816601984
23167641	637265043	3381.0	113.050122296	0.531679279525	RTGHRDFWYQHVFW-UHFFFAOYSA-N	1.0	KHPXUQMNIQBQEV-UHFFFAOYSA-N	direct	637265043	2595.0	97.2225731776	1.0	194.445146355	0.265839639763	2.01	0.79816601984
23167642	637265043	3381.0	113.050122296	0.531679279525	RTGHRDFWYQHVFW-UHFFFAOYSA-N	1.0	KHPXUQMNIQBQEV-UHFFFAOYSA-N	direct	637265043	4879.0	97.2225731776	1.0	194.445146355	0.265839639763	2.01	0.79816601984
23167643	637265043	3381.0	113.050122296	0.531679279525	RTGHRDFWYQHVFW-UHFFFAOYSA-N	1.0	KHPXUQMNIQBQEV-UHFFFAOYSA-N	direct	637265043	4896.0	97.2225731776	1.0	194.445146355	0.265839639763	2.01	0.79816601984
23167644	637265043	3381.0	113.050122296	0.531679279525	RTGHRDFWYQHVFW-UHFFFAOYSA-N	1.0	KHPXUQMNIQBQEV-UHFFFAOYSA-N	direct	637265043	6138.0	97.2225731776	1.0	194.445146355	0.265839639763	2.01	0.79816601984
23167645	637265043	3381.0	113.050122296	0.531679279525	RTGHRDFWYQHVFW-UHFFFAOYSA-N	1.0	KHPXUQMNIQBQEV-UHFFFAOYSA-N	direct	637265043	12647.0	97.2225731776	1.0	194.445146355	0.265839639763	2.01	0.79816601984
1015489	637269944	12623.0	119.326058001	0.430963197793	RTGHRDFWYQHVFW-UHFFFAOYSA-N	1.0	SOXXPQLIZIPMIZ-UPHRSURJSA-N	direct	637269944	12567.0	155.692503962	1.0	238.652116003	0.215481598896	2.01	0.797136862087
1015509	637269944	12661.0	117.412289035	0.430963197793	RTGHRDFWYQHVFW-UHFFFAOYSA-N	1.0	OOEDHTCVMHDXRH-HNQUOIGGSA-N	flat tautomer	637269944	12567.0	155.692503962	1.0	234.82457807	0.215481598896	2.01	0.793921307898
10161195	637267548	2046.0	46.4907974777	0.531679279525	RTGHRDFWYQHVFW-UHFFFAOYSA-N	1.0	KHPXUQMNIQBQEV-UHFFFAOYSA-N	direct	637267548	2046.0	48.6478174819	2.0	92.9815949553	0.265839639763	2.01	0.789315633634
9663804	637265842	2046.0	46.282329497	0.531679279525	RTGHRDFWYQHVFW-UHFFFAOYSA-N	1.0	KHPXUQMNIQBQEV-UHFFFAOYSA-N	direct	637265842	2046.0	49.321481621	2.0	92.564658994	0.265839639763	2.01	0.788429305256
10576662	637271101	2046.0	46.1152046361	0.531679279525	RTGHRDFWYQHVFW-UHFFFAOYSA-N	1.0	KHPXUQMNIQBQEV-UHFFFAOYSA-N	direct	637271101	2046.0	44.8538719643	2.0	89.7077439286	0.265839639763	2.01	0.782274080102
23468025	637269822	2046.0	50.221125528	0.4679928785	RTGHRDFWYQHVFW-UHFFFAOYSA-N	1.0	KHPXUQMNIQBQEV-UHFFFAOYSA-N	direct	637269822	2046.0	50.1325325121	2.0	100.265065024	0.23399643925	2.01	0.779087513769
1190529	637264584	2046.0	43.714442691	0.531679279525	RTGHRDFWYQHVFW-UHFFFAOYSA-N	1.0	KHPXUQMNIQBQEV-UHFFFAOYSA-N	direct	637264584	2046.0	42.9430951487	2.0	85.8861902973	0.265839639763	2.01	0.773806354119
23167671	637265043	3381.0	113.050122296	0.4679928785	RTGHRDFWYQHVFW-UHFFFAOYSA-N	1.0	KHPXUQMNIQBQEV-UHFFFAOYSA-N	direct	637265043	1443.0	97.2225731776	1.0	194.445146355	0.23399643925	2.01	0.773108791549
23167672	637265043	3381.0	113.050122296	0.4679928785	RTGHRDFWYQHVFW-UHFFFAOYSA-N	1.0	KHPXUQMNIQBQEV-UHFFFAOYSA-N	direct	637265043	1915.0	97.2225731776	1.0	194.445146355	0.23399643925	2.01	0.773108791549
23167673	637265043	3381.0	113.050122296	0.4679928785	RTGHRDFWYQHVFW-UHFFFAOYSA-N	1.0	KHPXUQMNIQBQEV-UHFFFAOYSA-N	direct	637265043	2595.0	97.2225731776	1.0	194.445146355	0.23399643925	2.01	0.773108791549
23167674	637265043	3381.0	113.050122296	0.4679928785	RTGHRDFWYQHVFW-UHFFFAOYSA-N	1.0	KHPXUQMNIQBQEV-UHFFFAOYSA-N	direct	637265043	4879.0	97.2225731776	1.0	194.445146355	0.23399643925	2.01	0.773108791549
23167675	637265043	3381.0	113.050122296	0.4679928785	RTGHRDFWYQHVFW-UHFFFAOYSA-N	1.0	KHPXUQMNIQBQEV-UHFFFAOYSA-N	direct	637265043	4896.0	97.2225731776	1.0	194.445146355	0.23399643925	2.01	0.773108791549
23167676	637265043	3381.0	113.050122296	0.4679928785	RTGHRDFWYQHVFW-UHFFFAOYSA-N	1.0	KHPXUQMNIQBQEV-UHFFFAOYSA-N	direct	637265043	6138.0	97.2225731776	1.0	194.445146355	0.23399643925	2.01	0.773108791549
23167677	637265043	3381.0	113.050122296	0.4679928785	RTGHRDFWYQHVFW-UHFFFAOYSA-N	1.0	KHPXUQMNIQBQEV-UHFFFAOYSA-N	direct	637265043	12647.0	97.2225731776	1.0	194.445146355	0.23399643925	2.01	0.773108791549
10161566	637267548	2046.0	46.4907974777	0.4679928785	RTGHRDFWYQHVFW-UHFFFAOYSA-N	1.0	KHPXUQMNIQBQEV-UHFFFAOYSA-N	direct	637267548	2046.0	48.6478174819	2.0	92.9815949553	0.23399643925	2.01	0.764536249979
9663873	637265842	2046.0	46.282329497	0.4679928785	RTGHRDFWYQHVFW-UHFFFAOYSA-N	1.0	KHPXUQMNIQBQEV-UHFFFAOYSA-N	direct	637265842	2046.0	49.321481621	2.0	92.564658994	0.23399643925	2.01	0.763677746556
23467905	637269822	2046.0	50.221125528	0.430963197793	RTGHRDFWYQHVFW-UHFFFAOYSA-N	1.0	KHPXUQMNIQBQEV-UHFFFAOYSA-N	direct	637269822	2046.0	50.1325325121	2.0	100.265065024	0.215481598896	2.01	0.763196691909
10577033	637271101	2046.0	46.1152046361	0.4679928785	RTGHRDFWYQHVFW-UHFFFAOYSA-N	1.0	KHPXUQMNIQBQEV-UHFFFAOYSA-N	direct	637271101	2046.0	44.8538719643	2.0	89.7077439286	0.23399643925	2.01	0.757715755488
23167607	637265043	3381.0	113.050122296	0.430963197793	RTGHRDFWYQHVFW-UHFFFAOYSA-N	1.0	KHPXUQMNIQBQEV-UHFFFAOYSA-N	direct	637265043	1443.0	97.2225731776	1.0	194.445146355	0.215481598896	2.01	0.757339915951
23167608	637265043	3381.0	113.050122296	0.430963197793	RTGHRDFWYQHVFW-UHFFFAOYSA-N	1.0	KHPXUQMNIQBQEV-UHFFFAOYSA-N	direct	637265043	1915.0	97.2225731776	1.0	194.445146355	0.215481598896	2.01	0.757339915951
23167609	637265043	3381.0	113.050122296	0.430963197793	RTGHRDFWYQHVFW-UHFFFAOYSA-N	1.0	KHPXUQMNIQBQEV-UHFFFAOYSA-N	direct	637265043	2595.0	97.2225731776	1.0	194.445146355	0.215481598896	2.01	0.757339915951
23167610	637265043	3381.0	113.050122296	0.430963197793	RTGHRDFWYQHVFW-UHFFFAOYSA-N	1.0	KHPXUQMNIQBQEV-UHFFFAOYSA-N	direct	637265043	4879.0	97.2225731776	1.0	194.445146355	0.215481598896	2.01	0.757339915951
23167611	637265043	3381.0	113.050122296	0.430963197793	RTGHRDFWYQHVFW-UHFFFAOYSA-N	1.0	KHPXUQMNIQBQEV-UHFFFAOYSA-N	direct	637265043	4896.0	97.2225731776	1.0	194.445146355	0.215481598896	2.01	0.757339915951
23167612	637265043	3381.0	113.050122296	0.430963197793	RTGHRDFWYQHVFW-UHFFFAOYSA-N	1.0	KHPXUQMNIQBQEV-UHFFFAOYSA-N	direct	637265043	6138.0	97.2225731776	1.0	194.445146355	0.215481598896	2.01	0.757339915951
23167613	637265043	3381.0	113.050122296	0.430963197793	RTGHRDFWYQHVFW-UHFFFAOYSA-N	1.0	KHPXUQMNIQBQEV-UHFFFAOYSA-N	direct	637265043	12647.0	97.2225731776	1.0	194.445146355	0.215481598896	2.01	0.757339915951
1190589	637264584	2046.0	43.714442691	0.4679928785	RTGHRDFWYQHVFW-UHFFFAOYSA-N	1.0	KHPXUQMNIQBQEV-UHFFFAOYSA-N	direct	637264584	2046.0	42.9430951487	2.0	85.8861902973	0.23399643925	2.01	0.749513861097
10160824	637267548	2046.0	46.4907974777	0.430963197793	RTGHRDFWYQHVFW-UHFFFAOYSA-N	1.0	KHPXUQMNIQBQEV-UHFFFAOYSA-N	direct	637267548	2046.0	48.6478174819	2.0	92.9815949553	0.215481598896	2.01	0.748942226023
9663735	637265842	2046.0	46.282329497	0.430963197793	RTGHRDFWYQHVFW-UHFFFAOYSA-N	1.0	KHPXUQMNIQBQEV-UHFFFAOYSA-N	direct	637265842	2046.0	49.321481621	2.0	92.564658994	0.215481598896	2.01	0.748101233244
10576291	637271101	2046.0	46.1152046361	0.430963197793	RTGHRDFWYQHVFW-UHFFFAOYSA-N	1.0	KHPXUQMNIQBQEV-UHFFFAOYSA-N	direct	637271101	2046.0	44.8538719643	2.0	89.7077439286	0.215481598896	2.01	0.742260847178
56716344	637270114	2943.0	71.54515514	0.531679279525	RTGHRDFWYQHVFW-UHFFFAOYSA-N	1.0	KHPXUQMNIQBQEV-UHFFFAOYSA-N	direct	637270114	266.0	83.3062730511	1.0	143.09031028	0.265839639763	2.01	0.739258819287
1190469	637264584	2046.0	43.714442691	0.430963197793	RTGHRDFWYQHVFW-UHFFFAOYSA-N	1.0	KHPXUQMNIQBQEV-UHFFFAOYSA-N	direct	637264584	2046.0	42.9430951487	2.0	85.8861902973	0.215481598896	2.01	0.734226244445
9028144	637267093	113.0	63.0830199527	0.531679279525	RTGHRDFWYQHVFW-UHFFFAOYSA-N	1.0	KHPXUQMNIQBQEV-UHFFFAOYSA-N	direct	637267093	3036.0	71.4145392705	1.0	126.166039905	0.265839639763	2.01	0.716357110276
56716456	637270114	2943.0	71.54515514	0.4679928785	RTGHRDFWYQHVFW-UHFFFAOYSA-N	1.0	KHPXUQMNIQBQEV-UHFFFAOYSA-N	direct	637270114	266.0	83.3062730511	1.0	143.09031028	0.23399643925	2.01	0.716050894444
22349797	637270220	2046.0	30.1687703061	0.531679279525	RTGHRDFWYQHVFW-UHFFFAOYSA-N	1.0	KHPXUQMNIQBQEV-UHFFFAOYSA-N	direct	637270220	2046.0	36.7670038896	2.0	60.3375406123	0.265839639763	2.01	0.708432306343
22349981	637270220	6400.0	30.1687703061	0.531679279525	RTGHRDFWYQHVFW-UHFFFAOYSA-N	1.0	KHPXUQMNIQBQEV-UHFFFAOYSA-N	direct	637270220	6400.0	36.7670038896	2.0	60.3375406123	0.265839639763	2.01	0.708432306343
10890101	637266268	2205.0	29.4329736338	0.531679279525	RTGHRDFWYQHVFW-UHFFFAOYSA-N	1.0	KHPXUQMNIQBQEV-UHFFFAOYSA-N	direct	637266268	2205.0	33.0629838925	2.0	58.8659472677	0.265839639763	2.01	0.704072677324
10890110	637266268	2403.0	29.4329736338	0.531679279525	RTGHRDFWYQHVFW-UHFFFAOYSA-N	1.0	KHPXUQMNIQBQEV-UHFFFAOYSA-N	direct	637266268	2403.0	33.0629838925	2.0	58.8659472677	0.265839639763	2.01	0.704072677324
10890120	637266268	16827.0	29.4329736338	0.531679279525	RTGHRDFWYQHVFW-UHFFFAOYSA-N	1.0	KHPXUQMNIQBQEV-UHFFFAOYSA-N	flat tautomer	637266268	16827.0	33.0629838925	2.0	58.8659472677	0.265839639763	2.01	0.704072677324
56716232	637270114	2943.0	71.54515514	0.430963197793	RTGHRDFWYQHVFW-UHFFFAOYSA-N	1.0	KHPXUQMNIQBQEV-UHFFFAOYSA-N	direct	637270114	266.0	83.3062730511	1.0	143.09031028	0.215481598896	2.01	0.70144581221
9028146	637267093	113.0	63.0830199527	0.4679928785	RTGHRDFWYQHVFW-UHFFFAOYSA-N	1.0	KHPXUQMNIQBQEV-UHFFFAOYSA-N	direct	637267093	3036.0	71.4145392705	1.0	126.166039905	0.23399643925	2.01	0.693868150331
22201620	637270221	5471.0	26.9913998282	0.531679279525	RTGHRDFWYQHVFW-UHFFFAOYSA-N	1.0	KHPXUQMNIQBQEV-UHFFFAOYSA-N	direct	637270221	5471.0	70.7619538969	2.0	53.9827996565	0.265839639763	2.01	0.688993790578
22350160	637270220	2046.0	30.1687703061	0.4679928785	RTGHRDFWYQHVFW-UHFFFAOYSA-N	1.0	KHPXUQMNIQBQEV-UHFFFAOYSA-N	direct	637270220	2046.0	36.7670038896	2.0	60.3375406123	0.23399643925	2.01	0.686192133763
22350344	637270220	6400.0	30.1687703061	0.4679928785	RTGHRDFWYQHVFW-UHFFFAOYSA-N	1.0	KHPXUQMNIQBQEV-UHFFFAOYSA-N	direct	637270220	6400.0	36.7670038896	2.0	60.3375406123	0.23399643925	2.01	0.686192133763
10890125	637266268	2205.0	29.4329736338	0.4679928785	RTGHRDFWYQHVFW-UHFFFAOYSA-N	1.0	KHPXUQMNIQBQEV-UHFFFAOYSA-N	direct	637266268	2205.0	33.0629838925	2.0	58.8659472677	0.23399643925	2.01	0.681969368776
10890134	637266268	2403.0	29.4329736338	0.4679928785	RTGHRDFWYQHVFW-UHFFFAOYSA-N	1.0	KHPXUQMNIQBQEV-UHFFFAOYSA-N	direct	637266268	2403.0	33.0629838925	2.0	58.8659472677	0.23399643925	2.01	0.681969368776
10890144	637266268	16827.0	29.4329736338	0.4679928785	RTGHRDFWYQHVFW-UHFFFAOYSA-N	1.0	KHPXUQMNIQBQEV-UHFFFAOYSA-N	flat tautomer	637266268	16827.0	33.0629838925	2.0	58.8659472677	0.23399643925	2.01	0.681969368776
9028142	637267093	113.0	63.0830199527	0.430963197793	RTGHRDFWYQHVFW-UHFFFAOYSA-N	1.0	KHPXUQMNIQBQEV-UHFFFAOYSA-N	direct	637267093	3036.0	71.4145392705	1.0	126.166039905	0.215481598896	2.01	0.679715523089
22349434	637270220	2046.0	30.1687703061	0.430963197793	RTGHRDFWYQHVFW-UHFFFAOYSA-N	1.0	KHPXUQMNIQBQEV-UHFFFAOYSA-N	direct	637270220	2046.0	36.7670038896	2.0	60.3375406123	0.215481598896	2.01	0.672196072003
22349618	637270220	6400.0	30.1687703061	0.430963197793	RTGHRDFWYQHVFW-UHFFFAOYSA-N	1.0	KHPXUQMNIQBQEV-UHFFFAOYSA-N	direct	637270220	6400.0	36.7670038896	2.0	60.3375406123	0.215481598896	2.01	0.672196072003
10890077	637266268	2205.0	29.4329736338	0.430963197793	RTGHRDFWYQHVFW-UHFFFAOYSA-N	1.0	KHPXUQMNIQBQEV-UHFFFAOYSA-N	direct	637266268	2205.0	33.0629838925	2.0	58.8659472677	0.215481598896	2.01	0.668059437527
10890086	637266268	2403.0	29.4329736338	0.430963197793	RTGHRDFWYQHVFW-UHFFFAOYSA-N	1.0	KHPXUQMNIQBQEV-UHFFFAOYSA-N	direct	637266268	2403.0	33.0629838925	2.0	58.8659472677	0.215481598896	2.01	0.668059437527
10890096	637266268	16827.0	29.4329736338	0.430963197793	RTGHRDFWYQHVFW-UHFFFAOYSA-N	1.0	KHPXUQMNIQBQEV-UHFFFAOYSA-N	flat tautomer	637266268	16827.0	33.0629838925	2.0	58.8659472677	0.215481598896	2.01	0.668059437527
22201820	637270221	5471.0	26.9913998282	0.4679928785	RTGHRDFWYQHVFW-UHFFFAOYSA-N	1.0	KHPXUQMNIQBQEV-UHFFFAOYSA-N	direct	637270221	5471.0	70.7619538969	2.0	53.9827996565	0.23399643925	2.01	0.667363861124
10161186	637267548	2046.0	46.4907974777	0.531679279525	RTGHRDFWYQHVFW-UHFFFAOYSA-N	1.0	KHPXUQMNIQBQEV-UHFFFAOYSA-N	direct	637267548	1011.0	51.6216020991	1.0	92.9815949553	0.265839639763	2.01	0.663732686826
10161187	637267548	2046.0	46.4907974777	0.531679279525	RTGHRDFWYQHVFW-UHFFFAOYSA-N	1.0	KHPXUQMNIQBQEV-UHFFFAOYSA-N	direct	637267548	2823.0	51.6216020991	1.0	92.9815949553	0.265839639763	2.01	0.663732686826
10161188	637267548	2046.0	46.4907974777	0.531679279525	RTGHRDFWYQHVFW-UHFFFAOYSA-N	1.0	KHPXUQMNIQBQEV-UHFFFAOYSA-N	direct	637267548	5197.0	51.6216020991	1.0	92.9815949553	0.265839639763	2.01	0.663732686826
10161189	637267548	2046.0	46.4907974777	0.531679279525	RTGHRDFWYQHVFW-UHFFFAOYSA-N	1.0	KHPXUQMNIQBQEV-UHFFFAOYSA-N	direct	637267548	5501.0	51.6216020991	1.0	92.9815949553	0.265839639763	2.01	0.663732686826
10161194	637267548	2046.0	46.4907974777	0.531679279525	RTGHRDFWYQHVFW-UHFFFAOYSA-N	1.0	KHPXUQMNIQBQEV-UHFFFAOYSA-N	direct	637267548	1846.0	48.6478174819	1.0	92.9815949553	0.265839639763	2.01	0.663732686826
10161196	637267548	2046.0	46.4907974777	0.531679279525	RTGHRDFWYQHVFW-UHFFFAOYSA-N	1.0	KHPXUQMNIQBQEV-UHFFFAOYSA-N	direct	637267548	2950.0	48.6478174819	1.0	92.9815949553	0.265839639763	2.01	0.663732686826
10161197	637267548	2046.0	46.4907974777	0.531679279525	RTGHRDFWYQHVFW-UHFFFAOYSA-N	1.0	KHPXUQMNIQBQEV-UHFFFAOYSA-N	direct	637267548	3536.0	48.6478174819	1.0	92.9815949553	0.265839639763	2.01	0.663732686826
10161198	637267548	2046.0	46.4907974777	0.531679279525	RTGHRDFWYQHVFW-UHFFFAOYSA-N	1.0	KHPXUQMNIQBQEV-UHFFFAOYSA-N	direct	637267548	4197.0	48.6478174819	1.0	92.9815949553	0.265839639763	2.01	0.663732686826
10161199	637267548	2046.0	46.4907974777	0.531679279525	RTGHRDFWYQHVFW-UHFFFAOYSA-N	1.0	KHPXUQMNIQBQEV-UHFFFAOYSA-N	direct	637267548	4708.0	48.6478174819	1.0	92.9815949553	0.265839639763	2.01	0.663732686826
10161200	637267548	2046.0	46.4907974777	0.531679279525	RTGHRDFWYQHVFW-UHFFFAOYSA-N	1.0	KHPXUQMNIQBQEV-UHFFFAOYSA-N	direct	637267548	5039.0	48.6478174819	1.0	92.9815949553	0.265839639763	2.01	0.663732686826
9663802	637265842	2046.0	46.282329497	0.531679279525	RTGHRDFWYQHVFW-UHFFFAOYSA-N	1.0	KHPXUQMNIQBQEV-UHFFFAOYSA-N	direct	637265842	189.0	49.321481621	1.0	92.564658994	0.265839639763	2.01	0.662987376471
9663803	637265842	2046.0	46.282329497	0.531679279525	RTGHRDFWYQHVFW-UHFFFAOYSA-N	1.0	KHPXUQMNIQBQEV-UHFFFAOYSA-N	direct	637265842	1846.0	49.321481621	1.0	92.564658994	0.265839639763	2.01	0.662987376471
9663805	637265842	2046.0	46.282329497	0.531679279525	RTGHRDFWYQHVFW-UHFFFAOYSA-N	1.0	KHPXUQMNIQBQEV-UHFFFAOYSA-N	direct	637265842	4116.0	48.4190750243	1.0	92.564658994	0.265839639763	2.01	0.662987376471
10576653	637271101	2046.0	46.1152046361	0.531679279525	RTGHRDFWYQHVFW-UHFFFAOYSA-N	1.0	KHPXUQMNIQBQEV-UHFFFAOYSA-N	direct	637271101	1011.0	47.3565473235	1.0	92.2304092721	0.265839639763	2.01	0.662388054711
10576654	637271101	2046.0	46.1152046361	0.531679279525	RTGHRDFWYQHVFW-UHFFFAOYSA-N	1.0	KHPXUQMNIQBQEV-UHFFFAOYSA-N	direct	637271101	2823.0	47.3565473235	1.0	92.2304092721	0.265839639763	2.01	0.662388054711
10576655	637271101	2046.0	46.1152046361	0.531679279525	RTGHRDFWYQHVFW-UHFFFAOYSA-N	1.0	KHPXUQMNIQBQEV-UHFFFAOYSA-N	direct	637271101	5197.0	47.3565473235	1.0	92.2304092721	0.265839639763	2.01	0.662388054711
10576656	637271101	2046.0	46.1152046361	0.531679279525	RTGHRDFWYQHVFW-UHFFFAOYSA-N	1.0	KHPXUQMNIQBQEV-UHFFFAOYSA-N	direct	637271101	5501.0	47.3565473235	1.0	92.2304092721	0.265839639763	2.01	0.662388054711
10576661	637271101	2046.0	46.1152046361	0.531679279525	RTGHRDFWYQHVFW-UHFFFAOYSA-N	1.0	KHPXUQMNIQBQEV-UHFFFAOYSA-N	direct	637271101	1846.0	44.8538719643	1.0	89.7077439286	0.265839639763	2.01	0.657811469704
10576663	637271101	2046.0	46.1152046361	0.531679279525	RTGHRDFWYQHVFW-UHFFFAOYSA-N	1.0	KHPXUQMNIQBQEV-UHFFFAOYSA-N	direct	637271101	3536.0	44.8538719643	1.0	89.7077439286	0.265839639763	2.01	0.657811469704
10576664	637271101	2046.0	46.1152046361	0.531679279525	RTGHRDFWYQHVFW-UHFFFAOYSA-N	1.0	KHPXUQMNIQBQEV-UHFFFAOYSA-N	direct	637271101	4708.0	44.8538719643	1.0	89.7077439286	0.265839639763	2.01	0.657811469704
10576665	637271101	2046.0	46.1152046361	0.531679279525	RTGHRDFWYQHVFW-UHFFFAOYSA-N	1.0	KHPXUQMNIQBQEV-UHFFFAOYSA-N	direct	637271101	5039.0	44.8538719643	1.0	89.7077439286	0.265839639763	2.01	0.657811469704
9663809	637265842	2046.0	46.282329497	0.531679279525	RTGHRDFWYQHVFW-UHFFFAOYSA-N	1.0	KHPXUQMNIQBQEV-UHFFFAOYSA-N	direct	637265842	1785.0	44.8507808873	1.0	89.7015617747	0.265839639763	2.01	0.657800136243
1190569	637264584	2046.0	44.2365720064	0.531679279525	RTGHRDFWYQHVFW-UHFFFAOYSA-N	1.0	KHPXUQMNIQBQEV-UHFFFAOYSA-N	direct	637264584	5154.0	46.779891912	1.0	88.4731440129	0.265839639763	2.01	0.655536417176
9663811	637265842	2046.0	46.282329497	0.531679279525	RTGHRDFWYQHVFW-UHFFFAOYSA-N	1.0	KHPXUQMNIQBQEV-UHFFFAOYSA-N	direct	637265842	1548.0	44.2006594505	1.0	88.4013189011	0.265839639763	2.01	0.655403330696
9663812	637265842	2046.0	46.282329497	0.531679279525	RTGHRDFWYQHVFW-UHFFFAOYSA-N	1.0	KHPXUQMNIQBQEV-UHFFFAOYSA-N	direct	637265842	2379.0	44.2006594505	1.0	88.4013189011	0.265839639763	2.01	0.655403330696
9663813	637265842	2046.0	46.282329497	0.531679279525	RTGHRDFWYQHVFW-UHFFFAOYSA-N	1.0	KHPXUQMNIQBQEV-UHFFFAOYSA-N	direct	637265842	5848.0	44.2006594505	1.0	88.4013189011	0.265839639763	2.01	0.655403330696
9663814	637265842	2046.0	46.282329497	0.531679279525	RTGHRDFWYQHVFW-UHFFFAOYSA-N	1.0	KHPXUQMNIQBQEV-UHFFFAOYSA-N	direct	637265842	6557.0	44.2006594505	1.0	88.4013189011	0.265839639763	2.01	0.655403330696
9663815	637265842	2046.0	46.282329497	0.531679279525	RTGHRDFWYQHVFW-UHFFFAOYSA-N	1.0	KHPXUQMNIQBQEV-UHFFFAOYSA-N	direct	637265842	7537.0	44.1106982975	1.0	88.221396595	0.265839639763	2.01	0.655069591932
9663816	637265842	2046.0	46.282329497	0.531679279525	RTGHRDFWYQHVFW-UHFFFAOYSA-N	1.0	KHPXUQMNIQBQEV-UHFFFAOYSA-N	direct	637265842	10453.0	44.1106982975	1.0	88.221396595	0.265839639763	2.01	0.655069591932
22201420	637270221	5471.0	26.9913998282	0.430963197793	RTGHRDFWYQHVFW-UHFFFAOYSA-N	1.0	KHPXUQMNIQBQEV-UHFFFAOYSA-N	direct	637270221	5471.0	70.7619538969	2.0	53.9827996565	0.215481598896	2.01	0.653751834175
9663817	637265842	2046.0	46.282329497	0.531679279525	RTGHRDFWYQHVFW-UHFFFAOYSA-N	1.0	KHPXUQMNIQBQEV-UHFFFAOYSA-N	direct	637265842	2331.0	43.571865206	1.0	87.1437304119	0.265839639763	2.01	0.653059865796
9663818	637265842	2046.0	46.282329497	0.531679279525	RTGHRDFWYQHVFW-UHFFFAOYSA-N	1.0	KHPXUQMNIQBQEV-UHFFFAOYSA-N	direct	637265842	4385.0	43.571865206	1.0	87.1437304119	0.265839639763	2.01	0.653059865796
9663819	637265842	2046.0	46.282329497	0.531679279525	RTGHRDFWYQHVFW-UHFFFAOYSA-N	1.0	KHPXUQMNIQBQEV-UHFFFAOYSA-N	direct	637265842	12108.0	43.571865206	1.0	87.1437304119	0.265839639763	2.01	0.653059865796
9663820	637265842	2046.0	46.282329497	0.531679279525	RTGHRDFWYQHVFW-UHFFFAOYSA-N	1.0	KHPXUQMNIQBQEV-UHFFFAOYSA-N	direct	637265842	13884.0	43.571865206	1.0	87.1437304119	0.265839639763	2.01	0.653059865796
10576403	637271101	2046.0	43.739928612	0.531679279525	RTGHRDFWYQHVFW-UHFFFAOYSA-N	1.0	KHPXUQMNIQBQEV-UHFFFAOYSA-N	direct	637271101	2950.0	42.9913998282	1.0	85.9827996565	0.265839639763	2.01	0.650873895111
10576405	637271101	2046.0	43.739928612	0.531679279525	RTGHRDFWYQHVFW-UHFFFAOYSA-N	1.0	KHPXUQMNIQBQEV-UHFFFAOYSA-N	direct	637271101	4197.0	42.9913998282	1.0	85.9827996565	0.265839639763	2.01	0.650873895111
22365875	637271434	2046.0	24.2048154103	0.531679279525	RTGHRDFWYQHVFW-UHFFFAOYSA-N	1.0	KHPXUQMNIQBQEV-UHFFFAOYSA-N	direct	637271434	2046.0	21.4814860601	2.0	42.9629721202	0.265839639763	2.01	0.650766272173
22366149	637271434	6400.0	24.2048154103	0.531679279525	RTGHRDFWYQHVFW-UHFFFAOYSA-N	1.0	KHPXUQMNIQBQEV-UHFFFAOYSA-N	direct	637271434	6400.0	21.4814860601	2.0	42.9629721202	0.265839639763	2.01	0.650766272173
1190527	637264584	2046.0	43.714442691	0.531679279525	RTGHRDFWYQHVFW-UHFFFAOYSA-N	1.0	KHPXUQMNIQBQEV-UHFFFAOYSA-N	direct	637264584	189.0	42.9430951487	1.0	85.8861902973	0.265839639763	2.01	0.650690989279
1190528	637264584	2046.0	43.714442691	0.531679279525	RTGHRDFWYQHVFW-UHFFFAOYSA-N	1.0	KHPXUQMNIQBQEV-UHFFFAOYSA-N	direct	637264584	1846.0	42.9430951487	1.0	85.8861902973	0.265839639763	2.01	0.650690989279
9987290	637268439	2046.0	42.1655792963	0.531679279525	RTGHRDFWYQHVFW-UHFFFAOYSA-N	1.0	KHPXUQMNIQBQEV-UHFFFAOYSA-N	direct	637268439	4116.0	48.2291479884	1.0	84.3311585926	0.265839639763	2.01	0.64772546985
10161557	637267548	2046.0	46.4907974777	0.4679928785	RTGHRDFWYQHVFW-UHFFFAOYSA-N	1.0	KHPXUQMNIQBQEV-UHFFFAOYSA-N	direct	637267548	1011.0	51.6216020991	1.0	92.9815949553	0.23399643925	2.01	0.642895791939
10161558	637267548	2046.0	46.4907974777	0.4679928785	RTGHRDFWYQHVFW-UHFFFAOYSA-N	1.0	KHPXUQMNIQBQEV-UHFFFAOYSA-N	direct	637267548	2823.0	51.6216020991	1.0	92.9815949553	0.23399643925	2.01	0.642895791939
10161559	637267548	2046.0	46.4907974777	0.4679928785	RTGHRDFWYQHVFW-UHFFFAOYSA-N	1.0	KHPXUQMNIQBQEV-UHFFFAOYSA-N	direct	637267548	5197.0	51.6216020991	1.0	92.9815949553	0.23399643925	2.01	0.642895791939
10161560	637267548	2046.0	46.4907974777	0.4679928785	RTGHRDFWYQHVFW-UHFFFAOYSA-N	1.0	KHPXUQMNIQBQEV-UHFFFAOYSA-N	direct	637267548	5501.0	51.6216020991	1.0	92.9815949553	0.23399643925	2.01	0.642895791939
10161565	637267548	2046.0	46.4907974777	0.4679928785	RTGHRDFWYQHVFW-UHFFFAOYSA-N	1.0	KHPXUQMNIQBQEV-UHFFFAOYSA-N	direct	637267548	1846.0	48.6478174819	1.0	92.9815949553	0.23399643925	2.01	0.642895791939
10161567	637267548	2046.0	46.4907974777	0.4679928785	RTGHRDFWYQHVFW-UHFFFAOYSA-N	1.0	KHPXUQMNIQBQEV-UHFFFAOYSA-N	direct	637267548	2950.0	48.6478174819	1.0	92.9815949553	0.23399643925	2.01	0.642895791939
10161568	637267548	2046.0	46.4907974777	0.4679928785	RTGHRDFWYQHVFW-UHFFFAOYSA-N	1.0	KHPXUQMNIQBQEV-UHFFFAOYSA-N	direct	637267548	3536.0	48.6478174819	1.0	92.9815949553	0.23399643925	2.01	0.642895791939
10161569	637267548	2046.0	46.4907974777	0.4679928785	RTGHRDFWYQHVFW-UHFFFAOYSA-N	1.0	KHPXUQMNIQBQEV-UHFFFAOYSA-N	direct	637267548	4197.0	48.6478174819	1.0	92.9815949553	0.23399643925	2.01	0.642895791939
10161570	637267548	2046.0	46.4907974777	0.4679928785	RTGHRDFWYQHVFW-UHFFFAOYSA-N	1.0	KHPXUQMNIQBQEV-UHFFFAOYSA-N	direct	637267548	4708.0	48.6478174819	1.0	92.9815949553	0.23399643925	2.01	0.642895791939
10161571	637267548	2046.0	46.4907974777	0.4679928785	RTGHRDFWYQHVFW-UHFFFAOYSA-N	1.0	KHPXUQMNIQBQEV-UHFFFAOYSA-N	direct	637267548	5039.0	48.6478174819	1.0	92.9815949553	0.23399643925	2.01	0.642895791939
9663871	637265842	2046.0	46.282329497	0.4679928785	RTGHRDFWYQHVFW-UHFFFAOYSA-N	1.0	KHPXUQMNIQBQEV-UHFFFAOYSA-N	direct	637265842	189.0	49.321481621	1.0	92.564658994	0.23399643925	2.01	0.642173879488
9663872	637265842	2046.0	46.282329497	0.4679928785	RTGHRDFWYQHVFW-UHFFFAOYSA-N	1.0	KHPXUQMNIQBQEV-UHFFFAOYSA-N	direct	637265842	1846.0	49.321481621	1.0	92.564658994	0.23399643925	2.01	0.642173879488
9663874	637265842	2046.0	46.282329497	0.4679928785	RTGHRDFWYQHVFW-UHFFFAOYSA-N	1.0	KHPXUQMNIQBQEV-UHFFFAOYSA-N	direct	637265842	4116.0	48.4190750243	1.0	92.564658994	0.23399643925	2.01	0.642173879488
1190535	637264584	2046.0	43.714442691	0.531679279525	RTGHRDFWYQHVFW-UHFFFAOYSA-N	1.0	KHPXUQMNIQBQEV-UHFFFAOYSA-N	direct	637264584	12690.0	40.735182177	1.0	81.470364354	0.265839639763	2.01	0.642160920659
10577024	637271101	2046.0	46.1152046361	0.4679928785	RTGHRDFWYQHVFW-UHFFFAOYSA-N	1.0	KHPXUQMNIQBQEV-UHFFFAOYSA-N	direct	637271101	1011.0	47.3565473235	1.0	92.2304092721	0.23399643925	2.01	0.641593372538
10577025	637271101	2046.0	46.1152046361	0.4679928785	RTGHRDFWYQHVFW-UHFFFAOYSA-N	1.0	KHPXUQMNIQBQEV-UHFFFAOYSA-N	direct	637271101	2823.0	47.3565473235	1.0	92.2304092721	0.23399643925	2.01	0.641593372538
10577026	637271101	2046.0	46.1152046361	0.4679928785	RTGHRDFWYQHVFW-UHFFFAOYSA-N	1.0	KHPXUQMNIQBQEV-UHFFFAOYSA-N	direct	637271101	5197.0	47.3565473235	1.0	92.2304092721	0.23399643925	2.01	0.641593372538
10577027	637271101	2046.0	46.1152046361	0.4679928785	RTGHRDFWYQHVFW-UHFFFAOYSA-N	1.0	KHPXUQMNIQBQEV-UHFFFAOYSA-N	direct	637271101	5501.0	47.3565473235	1.0	92.2304092721	0.23399643925	2.01	0.641593372538
1190537	637264584	2046.0	43.714442691	0.531679279525	RTGHRDFWYQHVFW-UHFFFAOYSA-N	1.0	KHPXUQMNIQBQEV-UHFFFAOYSA-N	direct	637264584	2728.0	39.8386319978	1.0	79.6772639955	0.265839639763	2.01	0.638598010389
1190538	637264584	2046.0	43.714442691	0.531679279525	RTGHRDFWYQHVFW-UHFFFAOYSA-N	1.0	KHPXUQMNIQBQEV-UHFFFAOYSA-N	direct	637264584	6122.0	39.8386319978	1.0	79.6772639955	0.265839639763	2.01	0.638598010389
10577032	637271101	2046.0	46.1152046361	0.4679928785	RTGHRDFWYQHVFW-UHFFFAOYSA-N	1.0	KHPXUQMNIQBQEV-UHFFFAOYSA-N	direct	637271101	1846.0	44.8538719643	1.0	89.7077439286	0.23399643925	2.01	0.637160462571
10577034	637271101	2046.0	46.1152046361	0.4679928785	RTGHRDFWYQHVFW-UHFFFAOYSA-N	1.0	KHPXUQMNIQBQEV-UHFFFAOYSA-N	direct	637271101	3536.0	44.8538719643	1.0	89.7077439286	0.23399643925	2.01	0.637160462571
10577035	637271101	2046.0	46.1152046361	0.4679928785	RTGHRDFWYQHVFW-UHFFFAOYSA-N	1.0	KHPXUQMNIQBQEV-UHFFFAOYSA-N	direct	637271101	4708.0	44.8538719643	1.0	89.7077439286	0.23399643925	2.01	0.637160462571
10577036	637271101	2046.0	46.1152046361	0.4679928785	RTGHRDFWYQHVFW-UHFFFAOYSA-N	1.0	KHPXUQMNIQBQEV-UHFFFAOYSA-N	direct	637271101	5039.0	44.8538719643	1.0	89.7077439286	0.23399643925	2.01	0.637160462571
9663878	637265842	2046.0	46.282329497	0.4679928785	RTGHRDFWYQHVFW-UHFFFAOYSA-N	1.0	KHPXUQMNIQBQEV-UHFFFAOYSA-N	direct	637265842	1785.0	44.8507808873	1.0	89.7015617747	0.23399643925	2.01	0.637149484907
1190629	637264584	2046.0	44.2365720064	0.4679928785	RTGHRDFWYQHVFW-UHFFFAOYSA-N	1.0	KHPXUQMNIQBQEV-UHFFFAOYSA-N	direct	637264584	5154.0	46.779891912	1.0	88.4731440129	0.23399643925	2.01	0.634956831914
9663880	637265842	2046.0	46.282329497	0.4679928785	RTGHRDFWYQHVFW-UHFFFAOYSA-N	1.0	KHPXUQMNIQBQEV-UHFFFAOYSA-N	direct	637265842	1548.0	44.2006594505	1.0	88.4013189011	0.23399643925	2.01	0.634827923485
9663881	637265842	2046.0	46.282329497	0.4679928785	RTGHRDFWYQHVFW-UHFFFAOYSA-N	1.0	KHPXUQMNIQBQEV-UHFFFAOYSA-N	direct	637265842	2379.0	44.2006594505	1.0	88.4013189011	0.23399643925	2.01	0.634827923485
9663882	637265842	2046.0	46.282329497	0.4679928785	RTGHRDFWYQHVFW-UHFFFAOYSA-N	1.0	KHPXUQMNIQBQEV-UHFFFAOYSA-N	direct	637265842	5848.0	44.2006594505	1.0	88.4013189011	0.23399643925	2.01	0.634827923485
9663883	637265842	2046.0	46.282329497	0.4679928785	RTGHRDFWYQHVFW-UHFFFAOYSA-N	1.0	KHPXUQMNIQBQEV-UHFFFAOYSA-N	direct	637265842	6557.0	44.2006594505	1.0	88.4013189011	0.23399643925	2.01	0.634827923485
9663884	637265842	2046.0	46.282329497	0.4679928785	RTGHRDFWYQHVFW-UHFFFAOYSA-N	1.0	KHPXUQMNIQBQEV-UHFFFAOYSA-N	direct	637265842	7537.0	44.1106982975	1.0	88.221396595	0.23399643925	2.01	0.634504661951
9663885	637265842	2046.0	46.282329497	0.4679928785	RTGHRDFWYQHVFW-UHFFFAOYSA-N	1.0	KHPXUQMNIQBQEV-UHFFFAOYSA-N	direct	637265842	10453.0	44.1106982975	1.0	88.221396595	0.23399643925	2.01	0.634504661951
1862472	637271432	2046.0	19.2196826879	0.531679279525	RTGHRDFWYQHVFW-UHFFFAOYSA-N	1.0	KHPXUQMNIQBQEV-UHFFFAOYSA-N	direct	637271432	2046.0	37.130181792	2.0	38.4393653757	0.265839639763	2.01	0.632915175766
9663886	637265842	2046.0	46.282329497	0.4679928785	RTGHRDFWYQHVFW-UHFFFAOYSA-N	1.0	KHPXUQMNIQBQEV-UHFFFAOYSA-N	direct	637265842	2331.0	43.571865206	1.0	87.1437304119	0.23399643925	2.01	0.63255802816
9663887	637265842	2046.0	46.282329497	0.4679928785	RTGHRDFWYQHVFW-UHFFFAOYSA-N	1.0	KHPXUQMNIQBQEV-UHFFFAOYSA-N	direct	637265842	4385.0	43.571865206	1.0	87.1437304119	0.23399643925	2.01	0.63255802816
9663888	637265842	2046.0	46.282329497	0.4679928785	RTGHRDFWYQHVFW-UHFFFAOYSA-N	1.0	KHPXUQMNIQBQEV-UHFFFAOYSA-N	direct	637265842	12108.0	43.571865206	1.0	87.1437304119	0.23399643925	2.01	0.63255802816
9663889	637265842	2046.0	46.282329497	0.4679928785	RTGHRDFWYQHVFW-UHFFFAOYSA-N	1.0	KHPXUQMNIQBQEV-UHFFFAOYSA-N	direct	637265842	13884.0	43.571865206	1.0	87.1437304119	0.23399643925	2.01	0.63255802816
10576774	637271101	2046.0	43.739928612	0.4679928785	RTGHRDFWYQHVFW-UHFFFAOYSA-N	1.0	KHPXUQMNIQBQEV-UHFFFAOYSA-N	direct	637271101	2950.0	42.9913998282	1.0	85.9827996565	0.23399643925	2.01	0.630440682755
10576776	637271101	2046.0	43.739928612	0.4679928785	RTGHRDFWYQHVFW-UHFFFAOYSA-N	1.0	KHPXUQMNIQBQEV-UHFFFAOYSA-N	direct	637271101	4197.0	42.9913998282	1.0	85.9827996565	0.23399643925	2.01	0.630440682755
22366421	637271434	2046.0	24.2048154103	0.4679928785	RTGHRDFWYQHVFW-UHFFFAOYSA-N	1.0	KHPXUQMNIQBQEV-UHFFFAOYSA-N	direct	637271434	2046.0	21.4814860601	2.0	42.9629721202	0.23399643925	2.01	0.630336438479
22366695	637271434	6400.0	24.2048154103	0.4679928785	RTGHRDFWYQHVFW-UHFFFAOYSA-N	1.0	KHPXUQMNIQBQEV-UHFFFAOYSA-N	direct	637271434	6400.0	21.4814860601	2.0	42.9629721202	0.23399643925	2.01	0.630336438479
1190587	637264584	2046.0	43.714442691	0.4679928785	RTGHRDFWYQHVFW-UHFFFAOYSA-N	1.0	KHPXUQMNIQBQEV-UHFFFAOYSA-N	direct	637264584	189.0	42.9430951487	1.0	85.8861902973	0.23399643925	2.01	0.630263518979
1190588	637264584	2046.0	43.714442691	0.4679928785	RTGHRDFWYQHVFW-UHFFFAOYSA-N	1.0	KHPXUQMNIQBQEV-UHFFFAOYSA-N	direct	637264584	1846.0	42.9430951487	1.0	85.8861902973	0.23399643925	2.01	0.630263518979
10160815	637267548	2046.0	46.4907974777	0.430963197793	RTGHRDFWYQHVFW-UHFFFAOYSA-N	1.0	KHPXUQMNIQBQEV-UHFFFAOYSA-N	direct	637267548	1011.0	51.6216020991	1.0	92.9815949553	0.215481598896	2.01	0.629782833095
10160816	637267548	2046.0	46.4907974777	0.430963197793	RTGHRDFWYQHVFW-UHFFFAOYSA-N	1.0	KHPXUQMNIQBQEV-UHFFFAOYSA-N	direct	637267548	2823.0	51.6216020991	1.0	92.9815949553	0.215481598896	2.01	0.629782833095
10160817	637267548	2046.0	46.4907974777	0.430963197793	RTGHRDFWYQHVFW-UHFFFAOYSA-N	1.0	KHPXUQMNIQBQEV-UHFFFAOYSA-N	direct	637267548	5197.0	51.6216020991	1.0	92.9815949553	0.215481598896	2.01	0.629782833095
10160818	637267548	2046.0	46.4907974777	0.430963197793	RTGHRDFWYQHVFW-UHFFFAOYSA-N	1.0	KHPXUQMNIQBQEV-UHFFFAOYSA-N	direct	637267548	5501.0	51.6216020991	1.0	92.9815949553	0.215481598896	2.01	0.629782833095
10160823	637267548	2046.0	46.4907974777	0.430963197793	RTGHRDFWYQHVFW-UHFFFAOYSA-N	1.0	KHPXUQMNIQBQEV-UHFFFAOYSA-N	direct	637267548	1846.0	48.6478174819	1.0	92.9815949553	0.215481598896	2.01	0.629782833095
10160825	637267548	2046.0	46.4907974777	0.430963197793	RTGHRDFWYQHVFW-UHFFFAOYSA-N	1.0	KHPXUQMNIQBQEV-UHFFFAOYSA-N	direct	637267548	2950.0	48.6478174819	1.0	92.9815949553	0.215481598896	2.01	0.629782833095
10160826	637267548	2046.0	46.4907974777	0.430963197793	RTGHRDFWYQHVFW-UHFFFAOYSA-N	1.0	KHPXUQMNIQBQEV-UHFFFAOYSA-N	direct	637267548	3536.0	48.6478174819	1.0	92.9815949553	0.215481598896	2.01	0.629782833095
10160827	637267548	2046.0	46.4907974777	0.430963197793	RTGHRDFWYQHVFW-UHFFFAOYSA-N	1.0	KHPXUQMNIQBQEV-UHFFFAOYSA-N	direct	637267548	4197.0	48.6478174819	1.0	92.9815949553	0.215481598896	2.01	0.629782833095
10160828	637267548	2046.0	46.4907974777	0.430963197793	RTGHRDFWYQHVFW-UHFFFAOYSA-N	1.0	KHPXUQMNIQBQEV-UHFFFAOYSA-N	direct	637267548	4708.0	48.6478174819	1.0	92.9815949553	0.215481598896	2.01	0.629782833095
10160829	637267548	2046.0	46.4907974777	0.430963197793	RTGHRDFWYQHVFW-UHFFFAOYSA-N	1.0	KHPXUQMNIQBQEV-UHFFFAOYSA-N	direct	637267548	5039.0	48.6478174819	1.0	92.9815949553	0.215481598896	2.01	0.629782833095
9663733	637265842	2046.0	46.282329497	0.430963197793	RTGHRDFWYQHVFW-UHFFFAOYSA-N	1.0	KHPXUQMNIQBQEV-UHFFFAOYSA-N	direct	637265842	189.0	49.321481621	1.0	92.564658994	0.215481598896	2.01	0.629075645282
9663734	637265842	2046.0	46.282329497	0.430963197793	RTGHRDFWYQHVFW-UHFFFAOYSA-N	1.0	KHPXUQMNIQBQEV-UHFFFAOYSA-N	direct	637265842	1846.0	49.321481621	1.0	92.564658994	0.215481598896	2.01	0.629075645282
9663736	637265842	2046.0	46.282329497	0.430963197793	RTGHRDFWYQHVFW-UHFFFAOYSA-N	1.0	KHPXUQMNIQBQEV-UHFFFAOYSA-N	direct	637265842	4116.0	48.4190750243	1.0	92.564658994	0.215481598896	2.01	0.629075645282
10576282	637271101	2046.0	46.1152046361	0.430963197793	RTGHRDFWYQHVFW-UHFFFAOYSA-N	1.0	KHPXUQMNIQBQEV-UHFFFAOYSA-N	direct	637271101	1011.0	47.3565473235	1.0	92.2304092721	0.215481598896	2.01	0.628506978764
10576283	637271101	2046.0	46.1152046361	0.430963197793	RTGHRDFWYQHVFW-UHFFFAOYSA-N	1.0	KHPXUQMNIQBQEV-UHFFFAOYSA-N	direct	637271101	2823.0	47.3565473235	1.0	92.2304092721	0.215481598896	2.01	0.628506978764
10576284	637271101	2046.0	46.1152046361	0.430963197793	RTGHRDFWYQHVFW-UHFFFAOYSA-N	1.0	KHPXUQMNIQBQEV-UHFFFAOYSA-N	direct	637271101	5197.0	47.3565473235	1.0	92.2304092721	0.215481598896	2.01	0.628506978764
10576285	637271101	2046.0	46.1152046361	0.430963197793	RTGHRDFWYQHVFW-UHFFFAOYSA-N	1.0	KHPXUQMNIQBQEV-UHFFFAOYSA-N	direct	637271101	5501.0	47.3565473235	1.0	92.2304092721	0.215481598896	2.01	0.628506978764
9987293	637268439	2046.0	42.1655792963	0.4679928785	RTGHRDFWYQHVFW-UHFFFAOYSA-N	1.0	KHPXUQMNIQBQEV-UHFFFAOYSA-N	direct	637268439	4116.0	48.2291479884	1.0	84.3311585926	0.23399643925	2.01	0.627391097596
10576290	637271101	2046.0	46.1152046361	0.430963197793	RTGHRDFWYQHVFW-UHFFFAOYSA-N	1.0	KHPXUQMNIQBQEV-UHFFFAOYSA-N	direct	637271101	1846.0	44.8538719643	1.0	89.7077439286	0.215481598896	2.01	0.624164485575
10576292	637271101	2046.0	46.1152046361	0.430963197793	RTGHRDFWYQHVFW-UHFFFAOYSA-N	1.0	KHPXUQMNIQBQEV-UHFFFAOYSA-N	direct	637271101	3536.0	44.8538719643	1.0	89.7077439286	0.215481598896	2.01	0.624164485575
10576293	637271101	2046.0	46.1152046361	0.430963197793	RTGHRDFWYQHVFW-UHFFFAOYSA-N	1.0	KHPXUQMNIQBQEV-UHFFFAOYSA-N	direct	637271101	4708.0	44.8538719643	1.0	89.7077439286	0.215481598896	2.01	0.624164485575
10576294	637271101	2046.0	46.1152046361	0.430963197793	RTGHRDFWYQHVFW-UHFFFAOYSA-N	1.0	KHPXUQMNIQBQEV-UHFFFAOYSA-N	direct	637271101	5039.0	44.8538719643	1.0	89.7077439286	0.215481598896	2.01	0.624164485575
9663740	637265842	2046.0	46.282329497	0.430963197793	RTGHRDFWYQHVFW-UHFFFAOYSA-N	1.0	KHPXUQMNIQBQEV-UHFFFAOYSA-N	direct	637265842	1785.0	44.8507808873	1.0	89.7015617747	0.215481598896	2.01	0.624153731819
1190509	637264584	2046.0	44.2365720064	0.430963197793	RTGHRDFWYQHVFW-UHFFFAOYSA-N	1.0	KHPXUQMNIQBQEV-UHFFFAOYSA-N	direct	637264584	5154.0	46.779891912	1.0	88.4731440129	0.215481598896	2.01	0.622005801733
1190595	637264584	2046.0	43.714442691	0.4679928785	RTGHRDFWYQHVFW-UHFFFAOYSA-N	1.0	KHPXUQMNIQBQEV-UHFFFAOYSA-N	direct	637264584	12690.0	40.735182177	1.0	81.470364354	0.23399643925	2.01	0.622001239103
9663742	637265842	2046.0	46.282329497	0.430963197793	RTGHRDFWYQHVFW-UHFFFAOYSA-N	1.0	KHPXUQMNIQBQEV-UHFFFAOYSA-N	direct	637265842	1548.0	44.2006594505	1.0	88.4013189011	0.215481598896	2.01	0.621879522612
9663743	637265842	2046.0	46.282329497	0.430963197793	RTGHRDFWYQHVFW-UHFFFAOYSA-N	1.0	KHPXUQMNIQBQEV-UHFFFAOYSA-N	direct	637265842	2379.0	44.2006594505	1.0	88.4013189011	0.215481598896	2.01	0.621879522612
9663744	637265842	2046.0	46.282329497	0.430963197793	RTGHRDFWYQHVFW-UHFFFAOYSA-N	1.0	KHPXUQMNIQBQEV-UHFFFAOYSA-N	direct	637265842	5848.0	44.2006594505	1.0	88.4013189011	0.215481598896	2.01	0.621879522612
9663745	637265842	2046.0	46.282329497	0.430963197793	RTGHRDFWYQHVFW-UHFFFAOYSA-N	1.0	KHPXUQMNIQBQEV-UHFFFAOYSA-N	direct	637265842	6557.0	44.2006594505	1.0	88.4013189011	0.215481598896	2.01	0.621879522612
9663746	637265842	2046.0	46.282329497	0.430963197793	RTGHRDFWYQHVFW-UHFFFAOYSA-N	1.0	KHPXUQMNIQBQEV-UHFFFAOYSA-N	direct	637265842	7537.0	44.1106982975	1.0	88.221396595	0.215481598896	2.01	0.621562854549
9663747	637265842	2046.0	46.282329497	0.430963197793	RTGHRDFWYQHVFW-UHFFFAOYSA-N	1.0	KHPXUQMNIQBQEV-UHFFFAOYSA-N	direct	637265842	10453.0	44.1106982975	1.0	88.221396595	0.215481598896	2.01	0.621562854549
7684568	637270527	113.0	35.7423214251	0.531679279525	RTGHRDFWYQHVFW-UHFFFAOYSA-N	1.0	KHPXUQMNIQBQEV-UHFFFAOYSA-N	direct	637270527	4116.0	41.1857524043	1.0	71.4846428503	0.265839639763	2.01	0.621508604884
7684571	637270527	113.0	35.7423214251	0.531679279525	RTGHRDFWYQHVFW-UHFFFAOYSA-N	1.0	KHPXUQMNIQBQEV-UHFFFAOYSA-N	direct	637270527	8360.0	39.2676062402	1.0	71.4846428503	0.265839639763	2.01	0.621508604884
7684572	637270527	113.0	35.7423214251	0.531679279525	RTGHRDFWYQHVFW-UHFFFAOYSA-N	1.0	KHPXUQMNIQBQEV-UHFFFAOYSA-N	direct	637270527	10160.0	39.2676062402	1.0	71.4846428503	0.265839639763	2.01	0.621508604884
9663748	637265842	2046.0	46.282329497	0.430963197793	RTGHRDFWYQHVFW-UHFFFAOYSA-N	1.0	KHPXUQMNIQBQEV-UHFFFAOYSA-N	direct	637265842	2331.0	43.571865206	1.0	87.1437304119	0.215481598896	2.01	0.619655925683
9663749	637265842	2046.0	46.282329497	0.430963197793	RTGHRDFWYQHVFW-UHFFFAOYSA-N	1.0	KHPXUQMNIQBQEV-UHFFFAOYSA-N	direct	637265842	4385.0	43.571865206	1.0	87.1437304119	0.215481598896	2.01	0.619655925683
9663750	637265842	2046.0	46.282329497	0.430963197793	RTGHRDFWYQHVFW-UHFFFAOYSA-N	1.0	KHPXUQMNIQBQEV-UHFFFAOYSA-N	direct	637265842	12108.0	43.571865206	1.0	87.1437304119	0.215481598896	2.01	0.619655925683
9663751	637265842	2046.0	46.282329497	0.430963197793	RTGHRDFWYQHVFW-UHFFFAOYSA-N	1.0	KHPXUQMNIQBQEV-UHFFFAOYSA-N	direct	637265842	13884.0	43.571865206	1.0	87.1437304119	0.215481598896	2.01	0.619655925683
3969059	637271259	113.0	17.5406075122	0.531679279525	RTGHRDFWYQHVFW-UHFFFAOYSA-N	1.0	KHPXUQMNIQBQEV-UHFFFAOYSA-N	direct	637271259	113.0	23.46470588	2.0	35.0812150245	0.265839639763	2.01	0.618614525791
1190597	637264584	2046.0	43.714442691	0.4679928785	RTGHRDFWYQHVFW-UHFFFAOYSA-N	1.0	KHPXUQMNIQBQEV-UHFFFAOYSA-N	direct	637264584	2728.0	39.8386319978	1.0	79.6772639955	0.23399643925	2.01	0.618550181072
1190598	637264584	2046.0	43.714442691	0.4679928785	RTGHRDFWYQHVFW-UHFFFAOYSA-N	1.0	KHPXUQMNIQBQEV-UHFFFAOYSA-N	direct	637264584	6122.0	39.8386319978	1.0	79.6772639955	0.23399643925	2.01	0.618550181072
10576032	637271101	2046.0	43.739928612	0.430963197793	RTGHRDFWYQHVFW-UHFFFAOYSA-N	1.0	KHPXUQMNIQBQEV-UHFFFAOYSA-N	direct	637271101	2950.0	42.9913998282	1.0	85.9827996565	0.215481598896	2.01	0.617581767157
10576034	637271101	2046.0	43.739928612	0.430963197793	RTGHRDFWYQHVFW-UHFFFAOYSA-N	1.0	KHPXUQMNIQBQEV-UHFFFAOYSA-N	direct	637271101	4197.0	42.9913998282	1.0	85.9827996565	0.215481598896	2.01	0.617581767157
22365329	637271434	2046.0	24.2048154103	0.430963197793	RTGHRDFWYQHVFW-UHFFFAOYSA-N	1.0	KHPXUQMNIQBQEV-UHFFFAOYSA-N	direct	637271434	2046.0	21.4814860601	2.0	42.9629721202	0.215481598896	2.01	0.617479649122
22365603	637271434	6400.0	24.2048154103	0.430963197793	RTGHRDFWYQHVFW-UHFFFAOYSA-N	1.0	KHPXUQMNIQBQEV-UHFFFAOYSA-N	direct	637271434	6400.0	21.4814860601	2.0	42.9629721202	0.215481598896	2.01	0.617479649122
1190467	637264584	2046.0	43.714442691	0.430963197793	RTGHRDFWYQHVFW-UHFFFAOYSA-N	1.0	KHPXUQMNIQBQEV-UHFFFAOYSA-N	direct	637264584	189.0	42.9430951487	1.0	85.8861902973	0.215481598896	2.01	0.617408216939
1190468	637264584	2046.0	43.714442691	0.430963197793	RTGHRDFWYQHVFW-UHFFFAOYSA-N	1.0	KHPXUQMNIQBQEV-UHFFFAOYSA-N	direct	637264584	1846.0	42.9430951487	1.0	85.8861902973	0.215481598896	2.01	0.617408216939
9987287	637268439	2046.0	42.1655792963	0.430963197793	RTGHRDFWYQHVFW-UHFFFAOYSA-N	1.0	KHPXUQMNIQBQEV-UHFFFAOYSA-N	direct	637268439	4116.0	48.2291479884	1.0	84.3311585926	0.215481598896	2.01	0.614594383502
1862487	637271432	2046.0	19.2196826879	0.4679928785	RTGHRDFWYQHVFW-UHFFFAOYSA-N	1.0	KHPXUQMNIQBQEV-UHFFFAOYSA-N	direct	637271432	2046.0	37.130181792	2.0	38.4393653757	0.23399643925	2.01	0.613045750541
45572810	637271630	6585.0	17.721246399	0.531679279525	RTGHRDFWYQHVFW-UHFFFAOYSA-N	1.0	SOXXPQLIZIPMIZ-UHFFFAOYSA-N	direct	637271630	6585.0	16.7235381958	2.0	33.4470763917	0.265839639763	2.01	0.611281141124
1190475	637264584	2046.0	43.714442691	0.430963197793	RTGHRDFWYQHVFW-UHFFFAOYSA-N	1.0	KHPXUQMNIQBQEV-UHFFFAOYSA-N	direct	637264584	12690.0	40.735182177	1.0	81.470364354	0.215481598896	2.01	0.609314460388
3950798	637264507	113.0	17.7986028757	0.531679279525	RTGHRDFWYQHVFW-UHFFFAOYSA-N	1.0	KHPXUQMNIQBQEV-UHFFFAOYSA-N	direct	637264507	113.0	16.2856702403	2.0	32.5713404805	0.265839639763	2.01	0.607239990761
1190477	637264584	2046.0	43.714442691	0.430963197793	RTGHRDFWYQHVFW-UHFFFAOYSA-N	1.0	KHPXUQMNIQBQEV-UHFFFAOYSA-N	direct	637264584	2728.0	39.8386319978	1.0	79.6772639955	0.215481598896	2.01	0.605933792585
1190478	637264584	2046.0	43.714442691	0.430963197793	RTGHRDFWYQHVFW-UHFFFAOYSA-N	1.0	KHPXUQMNIQBQEV-UHFFFAOYSA-N	direct	637264584	6122.0	39.8386319978	1.0	79.6772639955	0.215481598896	2.01	0.605933792585
25446138	637276400	1053.0	32.1372724717	0.531679279525	RTGHRDFWYQHVFW-UHFFFAOYSA-N	1.0	QTHJXLFFFTVYJC-OWOJBTEDSA-N	direct	637276400	11894.0	41.6655462488	1.0	64.2745449434	0.265839639763	2.01	0.605206676773
25452162	637276644	1053.0	32.1372724717	0.531679279525	RTGHRDFWYQHVFW-UHFFFAOYSA-N	1.0	QTHJXLFFFTVYJC-OWOJBTEDSA-N	direct	637276644	11894.0	41.6655462488	1.0	64.2745449434	0.265839639763	2.01	0.605206676773
7684573	637270527	113.0	35.7423214251	0.4679928785	RTGHRDFWYQHVFW-UHFFFAOYSA-N	1.0	KHPXUQMNIQBQEV-UHFFFAOYSA-N	direct	637270527	4116.0	41.1857524043	1.0	71.4846428503	0.23399643925	2.01	0.60199727189
7684576	637270527	113.0	35.7423214251	0.4679928785	RTGHRDFWYQHVFW-UHFFFAOYSA-N	1.0	KHPXUQMNIQBQEV-UHFFFAOYSA-N	direct	637270527	8360.0	39.2676062402	1.0	71.4846428503	0.23399643925	2.01	0.60199727189
7684577	637270527	113.0	35.7423214251	0.4679928785	RTGHRDFWYQHVFW-UHFFFAOYSA-N	1.0	KHPXUQMNIQBQEV-UHFFFAOYSA-N	direct	637270527	10160.0	39.2676062402	1.0	71.4846428503	0.23399643925	2.01	0.60199727189
1862457	637271432	2046.0	19.2196826879	0.430963197793	RTGHRDFWYQHVFW-UHFFFAOYSA-N	1.0	KHPXUQMNIQBQEV-UHFFFAOYSA-N	direct	637271432	2046.0	37.130181792	2.0	38.4393653757	0.215481598896	2.01	0.600541634326
3969064	637271259	113.0	17.5406075122	0.4679928785	RTGHRDFWYQHVFW-UHFFFAOYSA-N	1.0	KHPXUQMNIQBQEV-UHFFFAOYSA-N	direct	637271259	113.0	23.46470588	2.0	35.0812150245	0.23399643925	2.01	0.599194048081
22349796	637270220	2046.0	30.1687703061	0.531679279525	RTGHRDFWYQHVFW-UHFFFAOYSA-N	1.0	KHPXUQMNIQBQEV-UHFFFAOYSA-N	direct	637270220	884.0	36.7670038896	1.0	60.3375406123	0.265839639763	2.01	0.595718186853
22349798	637270220	2046.0	30.1687703061	0.531679279525	RTGHRDFWYQHVFW-UHFFFAOYSA-N	1.0	KHPXUQMNIQBQEV-UHFFFAOYSA-N	direct	637270220	6400.0	36.7670038896	1.0	60.3375406123	0.265839639763	2.01	0.595718186853
22349979	637270220	6400.0	30.1687703061	0.531679279525	RTGHRDFWYQHVFW-UHFFFAOYSA-N	1.0	KHPXUQMNIQBQEV-UHFFFAOYSA-N	direct	637270220	884.0	36.7670038896	1.0	60.3375406123	0.265839639763	2.01	0.595718186853
22349980	637270220	6400.0	30.1687703061	0.531679279525	RTGHRDFWYQHVFW-UHFFFAOYSA-N	1.0	KHPXUQMNIQBQEV-UHFFFAOYSA-N	direct	637270220	2046.0	36.7670038896	1.0	60.3375406123	0.265839639763	2.01	0.595718186853
45572852	637271630	6585.0	17.721246399	0.4679928785	RTGHRDFWYQHVFW-UHFFFAOYSA-N	1.0	SOXXPQLIZIPMIZ-UHFFFAOYSA-N	direct	637271630	6585.0	16.7235381958	2.0	33.4470763917	0.23399643925	2.01	0.592090884057
10890097	637266268	2205.0	29.4329736338	0.531679279525	RTGHRDFWYQHVFW-UHFFFAOYSA-N	1.0	KHPXUQMNIQBQEV-UHFFFAOYSA-N	direct	637266268	6433.0	36.8996294549	1.0	58.8659472677	0.265839639763	2.01	0.59205219044
10890102	637266268	2205.0	29.4329736338	0.531679279525	RTGHRDFWYQHVFW-UHFFFAOYSA-N	1.0	KHPXUQMNIQBQEV-UHFFFAOYSA-N	direct	637266268	2403.0	33.0629838925	1.0	58.8659472677	0.265839639763	2.01	0.59205219044
10890103	637266268	2205.0	29.4329736338	0.531679279525	RTGHRDFWYQHVFW-UHFFFAOYSA-N	1.0	KHPXUQMNIQBQEV-UHFFFAOYSA-N	direct	637266268	14218.0	33.0629838925	1.0	58.8659472677	0.265839639763	2.01	0.59205219044
10890104	637266268	2205.0	29.4329736338	0.531679279525	RTGHRDFWYQHVFW-UHFFFAOYSA-N	1.0	KHPXUQMNIQBQEV-UHFFFAOYSA-N	direct	637266268	16827.0	33.0629838925	1.0	58.8659472677	0.265839639763	2.01	0.59205219044
10890105	637266268	2403.0	29.4329736338	0.531679279525	RTGHRDFWYQHVFW-UHFFFAOYSA-N	1.0	KHPXUQMNIQBQEV-UHFFFAOYSA-N	direct	637266268	6433.0	36.8996294549	1.0	58.8659472677	0.265839639763	2.01	0.59205219044
10890109	637266268	2403.0	29.4329736338	0.531679279525	RTGHRDFWYQHVFW-UHFFFAOYSA-N	1.0	KHPXUQMNIQBQEV-UHFFFAOYSA-N	direct	637266268	2205.0	33.0629838925	1.0	58.8659472677	0.265839639763	2.01	0.59205219044
10890111	637266268	2403.0	29.4329736338	0.531679279525	RTGHRDFWYQHVFW-UHFFFAOYSA-N	1.0	KHPXUQMNIQBQEV-UHFFFAOYSA-N	direct	637266268	14218.0	33.0629838925	1.0	58.8659472677	0.265839639763	2.01	0.59205219044
10890112	637266268	2403.0	29.4329736338	0.531679279525	RTGHRDFWYQHVFW-UHFFFAOYSA-N	1.0	KHPXUQMNIQBQEV-UHFFFAOYSA-N	direct	637266268	16827.0	33.0629838925	1.0	58.8659472677	0.265839639763	2.01	0.59205219044
10890113	637266268	16827.0	29.4329736338	0.531679279525	RTGHRDFWYQHVFW-UHFFFAOYSA-N	1.0	KHPXUQMNIQBQEV-UHFFFAOYSA-N	flat tautomer	637266268	6433.0	36.8996294549	1.0	58.8659472677	0.265839639763	2.01	0.59205219044
10890117	637266268	16827.0	29.4329736338	0.531679279525	RTGHRDFWYQHVFW-UHFFFAOYSA-N	1.0	KHPXUQMNIQBQEV-UHFFFAOYSA-N	flat tautomer	637266268	2205.0	33.0629838925	1.0	58.8659472677	0.265839639763	2.01	0.59205219044
10890118	637266268	16827.0	29.4329736338	0.531679279525	RTGHRDFWYQHVFW-UHFFFAOYSA-N	1.0	KHPXUQMNIQBQEV-UHFFFAOYSA-N	flat tautomer	637266268	2403.0	33.0629838925	1.0	58.8659472677	0.265839639763	2.01	0.59205219044
10890119	637266268	16827.0	29.4329736338	0.531679279525	RTGHRDFWYQHVFW-UHFFFAOYSA-N	1.0	KHPXUQMNIQBQEV-UHFFFAOYSA-N	flat tautomer	637266268	14218.0	33.0629838925	1.0	58.8659472677	0.265839639763	2.01	0.59205219044
7684563	637270527	113.0	35.7423214251	0.430963197793	RTGHRDFWYQHVFW-UHFFFAOYSA-N	1.0	KHPXUQMNIQBQEV-UHFFFAOYSA-N	direct	637270527	4116.0	41.1857524043	1.0	71.4846428503	0.215481598896	2.01	0.589718508287
7684566	637270527	113.0	35.7423214251	0.430963197793	RTGHRDFWYQHVFW-UHFFFAOYSA-N	1.0	KHPXUQMNIQBQEV-UHFFFAOYSA-N	direct	637270527	8360.0	39.2676062402	1.0	71.4846428503	0.215481598896	2.01	0.589718508287
7684567	637270527	113.0	35.7423214251	0.430963197793	RTGHRDFWYQHVFW-UHFFFAOYSA-N	1.0	KHPXUQMNIQBQEV-UHFFFAOYSA-N	direct	637270527	10160.0	39.2676062402	1.0	71.4846428503	0.215481598896	2.01	0.589718508287
3950801	637264507	113.0	17.7986028757	0.4679928785	RTGHRDFWYQHVFW-UHFFFAOYSA-N	1.0	KHPXUQMNIQBQEV-UHFFFAOYSA-N	direct	637264507	113.0	16.2856702403	2.0	32.5713404805	0.23399643925	2.01	0.588176599565
3969054	637271259	113.0	17.5406075122	0.430963197793	RTGHRDFWYQHVFW-UHFFFAOYSA-N	1.0	KHPXUQMNIQBQEV-UHFFFAOYSA-N	direct	637271259	113.0	23.46470588	2.0	35.0812150245	0.215481598896	2.01	0.586972461021
25446158	637276400	1053.0	32.1372724717	0.4679928785	RTGHRDFWYQHVFW-UHFFFAOYSA-N	1.0	QTHJXLFFFTVYJC-OWOJBTEDSA-N	direct	637276400	11894.0	41.6655462488	1.0	64.2745449434	0.23399643925	2.01	0.586207118428
25452182	637276644	1053.0	32.1372724717	0.4679928785	RTGHRDFWYQHVFW-UHFFFAOYSA-N	1.0	QTHJXLFFFTVYJC-OWOJBTEDSA-N	direct	637276644	11894.0	41.6655462488	1.0	64.2745449434	0.23399643925	2.01	0.586207118428
45572768	637271630	6585.0	17.721246399	0.430963197793	RTGHRDFWYQHVFW-UHFFFAOYSA-N	1.0	SOXXPQLIZIPMIZ-UHFFFAOYSA-N	direct	637271630	6585.0	16.7235381958	2.0	33.4470763917	0.215481598896	2.01	0.580014178171
22350159	637270220	2046.0	30.1687703061	0.4679928785	RTGHRDFWYQHVFW-UHFFFAOYSA-N	1.0	KHPXUQMNIQBQEV-UHFFFAOYSA-N	direct	637270220	884.0	36.7670038896	1.0	60.3375406123	0.23399643925	2.01	0.577016505456
22350161	637270220	2046.0	30.1687703061	0.4679928785	RTGHRDFWYQHVFW-UHFFFAOYSA-N	1.0	KHPXUQMNIQBQEV-UHFFFAOYSA-N	direct	637270220	6400.0	36.7670038896	1.0	60.3375406123	0.23399643925	2.01	0.577016505456
22350342	637270220	6400.0	30.1687703061	0.4679928785	RTGHRDFWYQHVFW-UHFFFAOYSA-N	1.0	KHPXUQMNIQBQEV-UHFFFAOYSA-N	direct	637270220	884.0	36.7670038896	1.0	60.3375406123	0.23399643925	2.01	0.577016505456
22350343	637270220	6400.0	30.1687703061	0.4679928785	RTGHRDFWYQHVFW-UHFFFAOYSA-N	1.0	KHPXUQMNIQBQEV-UHFFFAOYSA-N	direct	637270220	2046.0	36.7670038896	1.0	60.3375406123	0.23399643925	2.01	0.577016505456
3950795	637264507	113.0	17.7986028757	0.430963197793	RTGHRDFWYQHVFW-UHFFFAOYSA-N	1.0	KHPXUQMNIQBQEV-UHFFFAOYSA-N	direct	637264507	113.0	16.2856702403	2.0	32.5713404805	0.215481598896	2.01	0.576179732203
25446118	637276400	1053.0	32.1372724717	0.430963197793	RTGHRDFWYQHVFW-UHFFFAOYSA-N	1.0	QTHJXLFFFTVYJC-OWOJBTEDSA-N	direct	637276400	11894.0	41.6655462488	1.0	64.2745449434	0.215481598896	2.01	0.574250422002
25452142	637276644	1053.0	32.1372724717	0.430963197793	RTGHRDFWYQHVFW-UHFFFAOYSA-N	1.0	QTHJXLFFFTVYJC-OWOJBTEDSA-N	direct	637276644	11894.0	41.6655462488	1.0	64.2745449434	0.215481598896	2.01	0.574250422002
10890121	637266268	2205.0	29.4329736338	0.4679928785	RTGHRDFWYQHVFW-UHFFFAOYSA-N	1.0	KHPXUQMNIQBQEV-UHFFFAOYSA-N	direct	637266268	6433.0	36.8996294549	1.0	58.8659472677	0.23399643925	2.01	0.573465597516
10890126	637266268	2205.0	29.4329736338	0.4679928785	RTGHRDFWYQHVFW-UHFFFAOYSA-N	1.0	KHPXUQMNIQBQEV-UHFFFAOYSA-N	direct	637266268	2403.0	33.0629838925	1.0	58.8659472677	0.23399643925	2.01	0.573465597516
10890127	637266268	2205.0	29.4329736338	0.4679928785	RTGHRDFWYQHVFW-UHFFFAOYSA-N	1.0	KHPXUQMNIQBQEV-UHFFFAOYSA-N	direct	637266268	14218.0	33.0629838925	1.0	58.8659472677	0.23399643925	2.01	0.573465597516
10890128	637266268	2205.0	29.4329736338	0.4679928785	RTGHRDFWYQHVFW-UHFFFAOYSA-N	1.0	KHPXUQMNIQBQEV-UHFFFAOYSA-N	direct	637266268	16827.0	33.0629838925	1.0	58.8659472677	0.23399643925	2.01	0.573465597516
10890129	637266268	2403.0	29.4329736338	0.4679928785	RTGHRDFWYQHVFW-UHFFFAOYSA-N	1.0	KHPXUQMNIQBQEV-UHFFFAOYSA-N	direct	637266268	6433.0	36.8996294549	1.0	58.8659472677	0.23399643925	2.01	0.573465597516
10890133	637266268	2403.0	29.4329736338	0.4679928785	RTGHRDFWYQHVFW-UHFFFAOYSA-N	1.0	KHPXUQMNIQBQEV-UHFFFAOYSA-N	direct	637266268	2205.0	33.0629838925	1.0	58.8659472677	0.23399643925	2.01	0.573465597516
10890135	637266268	2403.0	29.4329736338	0.4679928785	RTGHRDFWYQHVFW-UHFFFAOYSA-N	1.0	KHPXUQMNIQBQEV-UHFFFAOYSA-N	direct	637266268	14218.0	33.0629838925	1.0	58.8659472677	0.23399643925	2.01	0.573465597516
10890136	637266268	2403.0	29.4329736338	0.4679928785	RTGHRDFWYQHVFW-UHFFFAOYSA-N	1.0	KHPXUQMNIQBQEV-UHFFFAOYSA-N	direct	637266268	16827.0	33.0629838925	1.0	58.8659472677	0.23399643925	2.01	0.573465597516
10890137	637266268	16827.0	29.4329736338	0.4679928785	RTGHRDFWYQHVFW-UHFFFAOYSA-N	1.0	KHPXUQMNIQBQEV-UHFFFAOYSA-N	flat tautomer	637266268	6433.0	36.8996294549	1.0	58.8659472677	0.23399643925	2.01	0.573465597516
10890141	637266268	16827.0	29.4329736338	0.4679928785	RTGHRDFWYQHVFW-UHFFFAOYSA-N	1.0	KHPXUQMNIQBQEV-UHFFFAOYSA-N	flat tautomer	637266268	2205.0	33.0629838925	1.0	58.8659472677	0.23399643925	2.01	0.573465597516
10890142	637266268	16827.0	29.4329736338	0.4679928785	RTGHRDFWYQHVFW-UHFFFAOYSA-N	1.0	KHPXUQMNIQBQEV-UHFFFAOYSA-N	flat tautomer	637266268	2403.0	33.0629838925	1.0	58.8659472677	0.23399643925	2.01	0.573465597516
10890143	637266268	16827.0	29.4329736338	0.4679928785	RTGHRDFWYQHVFW-UHFFFAOYSA-N	1.0	KHPXUQMNIQBQEV-UHFFFAOYSA-N	flat tautomer	637266268	14218.0	33.0629838925	1.0	58.8659472677	0.23399643925	2.01	0.573465597516
22349433	637270220	2046.0	30.1687703061	0.430963197793	RTGHRDFWYQHVFW-UHFFFAOYSA-N	1.0	KHPXUQMNIQBQEV-UHFFFAOYSA-N	direct	637270220	884.0	36.7670038896	1.0	60.3375406123	0.215481598896	2.01	0.565247267295
22349435	637270220	2046.0	30.1687703061	0.430963197793	RTGHRDFWYQHVFW-UHFFFAOYSA-N	1.0	KHPXUQMNIQBQEV-UHFFFAOYSA-N	direct	637270220	6400.0	36.7670038896	1.0	60.3375406123	0.215481598896	2.01	0.565247267295
22349616	637270220	6400.0	30.1687703061	0.430963197793	RTGHRDFWYQHVFW-UHFFFAOYSA-N	1.0	KHPXUQMNIQBQEV-UHFFFAOYSA-N	direct	637270220	884.0	36.7670038896	1.0	60.3375406123	0.215481598896	2.01	0.565247267295
22349617	637270220	6400.0	30.1687703061	0.430963197793	RTGHRDFWYQHVFW-UHFFFAOYSA-N	1.0	KHPXUQMNIQBQEV-UHFFFAOYSA-N	direct	637270220	2046.0	36.7670038896	1.0	60.3375406123	0.215481598896	2.01	0.565247267295
45577375	637264485	6585.0	13.3819519033	0.531679279525	RTGHRDFWYQHVFW-UHFFFAOYSA-N	1.0	SOXXPQLIZIPMIZ-UHFFFAOYSA-N	direct	637264485	6585.0	12.0788339494	2.0	24.1576678987	0.265839639763	2.01	0.563527622203
10890073	637266268	2205.0	29.4329736338	0.430963197793	RTGHRDFWYQHVFW-UHFFFAOYSA-N	1.0	KHPXUQMNIQBQEV-UHFFFAOYSA-N	direct	637266268	6433.0	36.8996294549	1.0	58.8659472677	0.215481598896	2.01	0.561768786193
10890078	637266268	2205.0	29.4329736338	0.430963197793	RTGHRDFWYQHVFW-UHFFFAOYSA-N	1.0	KHPXUQMNIQBQEV-UHFFFAOYSA-N	direct	637266268	2403.0	33.0629838925	1.0	58.8659472677	0.215481598896	2.01	0.561768786193
10890079	637266268	2205.0	29.4329736338	0.430963197793	RTGHRDFWYQHVFW-UHFFFAOYSA-N	1.0	KHPXUQMNIQBQEV-UHFFFAOYSA-N	direct	637266268	14218.0	33.0629838925	1.0	58.8659472677	0.215481598896	2.01	0.561768786193
10890080	637266268	2205.0	29.4329736338	0.430963197793	RTGHRDFWYQHVFW-UHFFFAOYSA-N	1.0	KHPXUQMNIQBQEV-UHFFFAOYSA-N	direct	637266268	16827.0	33.0629838925	1.0	58.8659472677	0.215481598896	2.01	0.561768786193
10890081	637266268	2403.0	29.4329736338	0.430963197793	RTGHRDFWYQHVFW-UHFFFAOYSA-N	1.0	KHPXUQMNIQBQEV-UHFFFAOYSA-N	direct	637266268	6433.0	36.8996294549	1.0	58.8659472677	0.215481598896	2.01	0.561768786193
10890085	637266268	2403.0	29.4329736338	0.430963197793	RTGHRDFWYQHVFW-UHFFFAOYSA-N	1.0	KHPXUQMNIQBQEV-UHFFFAOYSA-N	direct	637266268	2205.0	33.0629838925	1.0	58.8659472677	0.215481598896	2.01	0.561768786193
10890087	637266268	2403.0	29.4329736338	0.430963197793	RTGHRDFWYQHVFW-UHFFFAOYSA-N	1.0	KHPXUQMNIQBQEV-UHFFFAOYSA-N	direct	637266268	14218.0	33.0629838925	1.0	58.8659472677	0.215481598896	2.01	0.561768786193
10890088	637266268	2403.0	29.4329736338	0.430963197793	RTGHRDFWYQHVFW-UHFFFAOYSA-N	1.0	KHPXUQMNIQBQEV-UHFFFAOYSA-N	direct	637266268	16827.0	33.0629838925	1.0	58.8659472677	0.215481598896	2.01	0.561768786193
10890089	637266268	16827.0	29.4329736338	0.430963197793	RTGHRDFWYQHVFW-UHFFFAOYSA-N	1.0	KHPXUQMNIQBQEV-UHFFFAOYSA-N	flat tautomer	637266268	6433.0	36.8996294549	1.0	58.8659472677	0.215481598896	2.01	0.561768786193
