## Supplemental Table 2 for "MAGI: A method for metabolite, annotation, and gene integration": magi_results.csv (part 1055 of 1697)

	subject acc.	reaction_id_r2g	e_score_r2g	compound_score	original_compound	level	neighbor	note	query acc.	reaction_id_g2r	e_score_g2r	reciprocal_score	homology_score	level_adjusted_compound_score	reaction_connection	MAGI_score
10890093	637266268	16827.0	29.4329736338	0.430963197793	RTGHRDFWYQHVFW-UHFFFAOYSA-N	1.0	KHPXUQMNIQBQEV-UHFFFAOYSA-N	flat tautomer	637266268	2205.0	33.0629838925	1.0	58.8659472677	0.215481598896	2.01	0.561768786193
10890094	637266268	16827.0	29.4329736338	0.430963197793	RTGHRDFWYQHVFW-UHFFFAOYSA-N	1.0	KHPXUQMNIQBQEV-UHFFFAOYSA-N	flat tautomer	637266268	2403.0	33.0629838925	1.0	58.8659472677	0.215481598896	2.01	0.561768786193
10890095	637266268	16827.0	29.4329736338	0.430963197793	RTGHRDFWYQHVFW-UHFFFAOYSA-N	1.0	KHPXUQMNIQBQEV-UHFFFAOYSA-N	flat tautomer	637266268	14218.0	33.0629838925	1.0	58.8659472677	0.215481598896	2.01	0.561768786193
22365874	637271434	2046.0	24.2048154103	0.531679279525	RTGHRDFWYQHVFW-UHFFFAOYSA-N	1.0	KHPXUQMNIQBQEV-UHFFFAOYSA-N	direct	637271434	884.0	21.4814860601	1.0	42.9629721202	0.265839639763	2.01	0.547227025439
22365876	637271434	2046.0	24.2048154103	0.531679279525	RTGHRDFWYQHVFW-UHFFFAOYSA-N	1.0	KHPXUQMNIQBQEV-UHFFFAOYSA-N	direct	637271434	6400.0	21.4814860601	1.0	42.9629721202	0.265839639763	2.01	0.547227025439
22366147	637271434	6400.0	24.2048154103	0.531679279525	RTGHRDFWYQHVFW-UHFFFAOYSA-N	1.0	KHPXUQMNIQBQEV-UHFFFAOYSA-N	direct	637271434	884.0	21.4814860601	1.0	42.9629721202	0.265839639763	2.01	0.547227025439
22366148	637271434	6400.0	24.2048154103	0.531679279525	RTGHRDFWYQHVFW-UHFFFAOYSA-N	1.0	KHPXUQMNIQBQEV-UHFFFAOYSA-N	direct	637271434	2046.0	21.4814860601	1.0	42.9629721202	0.265839639763	2.01	0.547227025439
22365880	637271434	2046.0	24.2048154103	0.531679279525	RTGHRDFWYQHVFW-UHFFFAOYSA-N	1.0	KHPXUQMNIQBQEV-UHFFFAOYSA-N	direct	637271434	6605.0	21.3429441471	1.0	42.6858882943	0.265839639763	2.01	0.546342566976
22366153	637271434	6400.0	24.2048154103	0.531679279525	RTGHRDFWYQHVFW-UHFFFAOYSA-N	1.0	KHPXUQMNIQBQEV-UHFFFAOYSA-N	direct	637271434	6605.0	21.3429441471	1.0	42.6858882943	0.265839639763	2.01	0.546342566976
45577387	637264485	6585.0	13.3819519033	0.4679928785	RTGHRDFWYQHVFW-UHFFFAOYSA-N	1.0	SOXXPQLIZIPMIZ-UHFFFAOYSA-N	direct	637264485	6585.0	12.0788339494	2.0	24.1576678987	0.23399643925	2.01	0.545836515432
56694229	637268490	6585.0	9.91364016933	0.531679279525	RTGHRDFWYQHVFW-UHFFFAOYSA-N	1.0	SOXXPQLIZIPMIZ-UHFFFAOYSA-N	direct	637268490	6585.0	12.876148359	2.0	19.8272803387	0.265839639763	2.01	0.536373414357
45577363	637264485	6585.0	13.3819519033	0.430963197793	RTGHRDFWYQHVFW-UHFFFAOYSA-N	1.0	SOXXPQLIZIPMIZ-UHFFFAOYSA-N	direct	637264485	6585.0	12.0788339494	2.0	24.1576678987	0.215481598896	2.01	0.534703246476
22366420	637271434	2046.0	24.2048154103	0.4679928785	RTGHRDFWYQHVFW-UHFFFAOYSA-N	1.0	KHPXUQMNIQBQEV-UHFFFAOYSA-N	direct	637271434	884.0	21.4814860601	1.0	42.9629721202	0.23399643925	2.01	0.530047651521
22366422	637271434	2046.0	24.2048154103	0.4679928785	RTGHRDFWYQHVFW-UHFFFAOYSA-N	1.0	KHPXUQMNIQBQEV-UHFFFAOYSA-N	direct	637271434	6400.0	21.4814860601	1.0	42.9629721202	0.23399643925	2.01	0.530047651521
22366693	637271434	6400.0	24.2048154103	0.4679928785	RTGHRDFWYQHVFW-UHFFFAOYSA-N	1.0	KHPXUQMNIQBQEV-UHFFFAOYSA-N	direct	637271434	884.0	21.4814860601	1.0	42.9629721202	0.23399643925	2.01	0.530047651521
22366694	637271434	6400.0	24.2048154103	0.4679928785	RTGHRDFWYQHVFW-UHFFFAOYSA-N	1.0	KHPXUQMNIQBQEV-UHFFFAOYSA-N	direct	637271434	2046.0	21.4814860601	1.0	42.9629721202	0.23399643925	2.01	0.530047651521
22366426	637271434	2046.0	24.2048154103	0.4679928785	RTGHRDFWYQHVFW-UHFFFAOYSA-N	1.0	KHPXUQMNIQBQEV-UHFFFAOYSA-N	direct	637271434	6605.0	21.3429441471	1.0	42.6858882943	0.23399643925	2.01	0.529190959309
22366699	637271434	6400.0	24.2048154103	0.4679928785	RTGHRDFWYQHVFW-UHFFFAOYSA-N	1.0	KHPXUQMNIQBQEV-UHFFFAOYSA-N	direct	637271434	6605.0	21.3429441471	1.0	42.6858882943	0.23399643925	2.01	0.529190959309
3969061	637271259	113.0	17.5406075122	0.531679279525	RTGHRDFWYQHVFW-UHFFFAOYSA-N	1.0	KHPXUQMNIQBQEV-UHFFFAOYSA-N	direct	637271259	2089.0	22.4034029044	1.0	35.0812150245	0.265839639763	2.01	0.520190737161
3969062	637271259	113.0	17.5406075122	0.531679279525	RTGHRDFWYQHVFW-UHFFFAOYSA-N	1.0	KHPXUQMNIQBQEV-UHFFFAOYSA-N	direct	637271259	2950.0	22.4034029044	1.0	35.0812150245	0.265839639763	2.01	0.520190737161
3969063	637271259	113.0	17.5406075122	0.531679279525	RTGHRDFWYQHVFW-UHFFFAOYSA-N	1.0	KHPXUQMNIQBQEV-UHFFFAOYSA-N	direct	637271259	12927.0	22.4034029044	1.0	35.0812150245	0.265839639763	2.01	0.520190737161
56694233	637268490	6585.0	9.91364016933	0.4679928785	RTGHRDFWYQHVFW-UHFFFAOYSA-N	1.0	SOXXPQLIZIPMIZ-UHFFFAOYSA-N	direct	637268490	6585.0	12.876148359	2.0	19.8272803387	0.23399643925	2.01	0.519534773324
22365328	637271434	2046.0	24.2048154103	0.430963197793	RTGHRDFWYQHVFW-UHFFFAOYSA-N	1.0	KHPXUQMNIQBQEV-UHFFFAOYSA-N	direct	637271434	884.0	21.4814860601	1.0	42.9629721202	0.215481598896	2.01	0.519236423439
22365330	637271434	2046.0	24.2048154103	0.430963197793	RTGHRDFWYQHVFW-UHFFFAOYSA-N	1.0	KHPXUQMNIQBQEV-UHFFFAOYSA-N	direct	637271434	6400.0	21.4814860601	1.0	42.9629721202	0.215481598896	2.01	0.519236423439
22365601	637271434	6400.0	24.2048154103	0.430963197793	RTGHRDFWYQHVFW-UHFFFAOYSA-N	1.0	KHPXUQMNIQBQEV-UHFFFAOYSA-N	direct	637271434	884.0	21.4814860601	1.0	42.9629721202	0.215481598896	2.01	0.519236423439
22365602	637271434	6400.0	24.2048154103	0.430963197793	RTGHRDFWYQHVFW-UHFFFAOYSA-N	1.0	KHPXUQMNIQBQEV-UHFFFAOYSA-N	direct	637271434	2046.0	21.4814860601	1.0	42.9629721202	0.215481598896	2.01	0.519236423439
22365334	637271434	2046.0	24.2048154103	0.430963197793	RTGHRDFWYQHVFW-UHFFFAOYSA-N	1.0	KHPXUQMNIQBQEV-UHFFFAOYSA-N	direct	637271434	6605.0	21.3429441471	1.0	42.6858882943	0.215481598896	2.01	0.518397204929
22365607	637271434	6400.0	24.2048154103	0.430963197793	RTGHRDFWYQHVFW-UHFFFAOYSA-N	1.0	KHPXUQMNIQBQEV-UHFFFAOYSA-N	direct	637271434	6605.0	21.3429441471	1.0	42.6858882943	0.215481598896	2.01	0.518397204929
3950797	637264507	113.0	17.7986028757	0.531679279525	RTGHRDFWYQHVFW-UHFFFAOYSA-N	1.0	KHPXUQMNIQBQEV-UHFFFAOYSA-N	direct	637264507	7011.0	16.6497519817	1.0	33.2995039633	0.265839639763	2.01	0.513456196069
3950799	637264507	113.0	17.7986028757	0.531679279525	RTGHRDFWYQHVFW-UHFFFAOYSA-N	1.0	KHPXUQMNIQBQEV-UHFFFAOYSA-N	direct	637264507	262.0	16.2856702403	1.0	32.5713404805	0.265839639763	2.01	0.51062593143
26780016	637266838	13197.0	3.1456939582	0.531679279525	RTGHRDFWYQHVFW-UHFFFAOYSA-N	0.0		direct	637266838	1605.0	58.7281583935	0.01	6.2913879164	0.531679279525	2.01	0.509211337034
26780017	637266838	13197.0	3.1456939582	0.531679279525	RTGHRDFWYQHVFW-UHFFFAOYSA-N	0.0		direct	637266838	5792.0	58.7281583935	0.01	6.2913879164	0.531679279525	2.01	0.509211337034
26780018	637266838	13197.0	3.1456939582	0.531679279525	RTGHRDFWYQHVFW-UHFFFAOYSA-N	0.0		direct	637266838	6122.0	58.7281583935	0.01	6.2913879164	0.531679279525	2.01	0.509211337034
56694225	637268490	6585.0	9.91364016933	0.430963197793	RTGHRDFWYQHVFW-UHFFFAOYSA-N	1.0	SOXXPQLIZIPMIZ-UHFFFAOYSA-N	direct	637268490	6585.0	12.876148359	2.0	19.8272803387	0.215481598896	2.01	0.508937973367
3969066	637271259	113.0	17.5406075122	0.4679928785	RTGHRDFWYQHVFW-UHFFFAOYSA-N	1.0	KHPXUQMNIQBQEV-UHFFFAOYSA-N	direct	637271259	2089.0	22.4034029044	1.0	35.0812150245	0.23399643925	2.01	0.503860127073
3969067	637271259	113.0	17.5406075122	0.4679928785	RTGHRDFWYQHVFW-UHFFFAOYSA-N	1.0	KHPXUQMNIQBQEV-UHFFFAOYSA-N	direct	637271259	2950.0	22.4034029044	1.0	35.0812150245	0.23399643925	2.01	0.503860127073
3969068	637271259	113.0	17.5406075122	0.4679928785	RTGHRDFWYQHVFW-UHFFFAOYSA-N	1.0	KHPXUQMNIQBQEV-UHFFFAOYSA-N	direct	637271259	12927.0	22.4034029044	1.0	35.0812150245	0.23399643925	2.01	0.503860127073
3950800	637264507	113.0	17.7986028757	0.4679928785	RTGHRDFWYQHVFW-UHFFFAOYSA-N	1.0	KHPXUQMNIQBQEV-UHFFFAOYSA-N	direct	637264507	7011.0	16.6497519817	1.0	33.2995039633	0.23399643925	2.01	0.497337006825
3950802	637264507	113.0	17.7986028757	0.4679928785	RTGHRDFWYQHVFW-UHFFFAOYSA-N	1.0	KHPXUQMNIQBQEV-UHFFFAOYSA-N	direct	637264507	262.0	16.2856702403	1.0	32.5713404805	0.23399643925	2.01	0.49459559411
45572838	637271630	9040.0	14.2958494832	0.531679279525	RTGHRDFWYQHVFW-UHFFFAOYSA-N	1.0	SOXXPQLIZIPMIZ-UPHRSURJSA-N	direct	637271630	6585.0	16.7235381958	1.0	28.5916989663	0.265839639763	2.01	0.494258274439
3969056	637271259	113.0	17.5406075122	0.430963197793	RTGHRDFWYQHVFW-UHFFFAOYSA-N	1.0	KHPXUQMNIQBQEV-UHFFFAOYSA-N	direct	637271259	2089.0	22.4034029044	1.0	35.0812150245	0.215481598896	2.01	0.493583038325
3969057	637271259	113.0	17.5406075122	0.430963197793	RTGHRDFWYQHVFW-UHFFFAOYSA-N	1.0	KHPXUQMNIQBQEV-UHFFFAOYSA-N	direct	637271259	2950.0	22.4034029044	1.0	35.0812150245	0.215481598896	2.01	0.493583038325
3969058	637271259	113.0	17.5406075122	0.430963197793	RTGHRDFWYQHVFW-UHFFFAOYSA-N	1.0	KHPXUQMNIQBQEV-UHFFFAOYSA-N	direct	637271259	12927.0	22.4034029044	1.0	35.0812150245	0.215481598896	2.01	0.493583038325
26780136	637266838	13197.0	3.1456939582	0.4679928785	RTGHRDFWYQHVFW-UHFFFAOYSA-N	0.0		direct	637266838	1605.0	58.7281583935	0.01	6.2913879164	0.4679928785	2.01	0.493225408789
26780137	637266838	13197.0	3.1456939582	0.4679928785	RTGHRDFWYQHVFW-UHFFFAOYSA-N	0.0		direct	637266838	5792.0	58.7281583935	0.01	6.2913879164	0.4679928785	2.01	0.493225408789
26780138	637266838	13197.0	3.1456939582	0.4679928785	RTGHRDFWYQHVFW-UHFFFAOYSA-N	0.0		direct	637266838	6122.0	58.7281583935	0.01	6.2913879164	0.4679928785	2.01	0.493225408789
26866296	637271025	13197.0	2.69897000434	0.531679279525	RTGHRDFWYQHVFW-UHFFFAOYSA-N	0.0		direct	637271025	1605.0	58.4424927981	0.01	5.39794000867	0.531679279525	2.01	0.490081672538
26866297	637271025	13197.0	2.69897000434	0.531679279525	RTGHRDFWYQHVFW-UHFFFAOYSA-N	0.0		direct	637271025	5792.0	58.4424927981	0.01	5.39794000867	0.531679279525	2.01	0.490081672538
26866298	637271025	13197.0	2.69897000434	0.531679279525	RTGHRDFWYQHVFW-UHFFFAOYSA-N	0.0		direct	637271025	6122.0	58.4424927981	0.01	5.39794000867	0.531679279525	2.01	0.490081672538
56720981	637267569	13197.0	2.69897000434	0.531679279525	RTGHRDFWYQHVFW-UHFFFAOYSA-N	0.0		direct	637267569	14206.0	33.4078232426	0.01	5.39794000867	0.531679279525	2.01	0.490081672538
56720982	637267569	13197.0	2.69897000434	0.531679279525	RTGHRDFWYQHVFW-UHFFFAOYSA-N	0.0		direct	637267569	15602.0	33.4078232426	0.01	5.39794000867	0.531679279525	2.01	0.490081672538
3950794	637264507	113.0	17.7986028757	0.430963197793	RTGHRDFWYQHVFW-UHFFFAOYSA-N	1.0	KHPXUQMNIQBQEV-UHFFFAOYSA-N	direct	637264507	7011.0	16.6497519817	1.0	33.2995039633	0.215481598896	2.01	0.487192968267
3950796	637264507	113.0	17.7986028757	0.430963197793	RTGHRDFWYQHVFW-UHFFFAOYSA-N	1.0	KHPXUQMNIQBQEV-UHFFFAOYSA-N	direct	637264507	262.0	16.2856702403	1.0	32.5713404805	0.215481598896	2.01	0.484507471352
26779896	637266838	13197.0	3.1456939582	0.430963197793	RTGHRDFWYQHVFW-UHFFFAOYSA-N	0.0		direct	637266838	1605.0	58.7281583935	0.01	6.2913879164	0.430963197793	2.01	0.483165233303
26779897	637266838	13197.0	3.1456939582	0.430963197793	RTGHRDFWYQHVFW-UHFFFAOYSA-N	0.0		direct	637266838	5792.0	58.7281583935	0.01	6.2913879164	0.430963197793	2.01	0.483165233303
26779898	637266838	13197.0	3.1456939582	0.430963197793	RTGHRDFWYQHVFW-UHFFFAOYSA-N	0.0		direct	637266838	6122.0	58.7281583935	0.01	6.2913879164	0.430963197793	2.01	0.483165233303
26866026	637271025	1080.0	2.52287874528	0.531679279525	RTGHRDFWYQHVFW-UHFFFAOYSA-N	0.0		direct	637271025	1605.0	58.4424927981	0.01	5.04575749056	0.531679279525	2.01	0.481884593576
26866027	637271025	1080.0	2.52287874528	0.531679279525	RTGHRDFWYQHVFW-UHFFFAOYSA-N	0.0		direct	637271025	5792.0	58.4424927981	0.01	5.04575749056	0.531679279525	2.01	0.481884593576
26866028	637271025	1080.0	2.52287874528	0.531679279525	RTGHRDFWYQHVFW-UHFFFAOYSA-N	0.0		direct	637271025	6122.0	58.4424927981	0.01	5.04575749056	0.531679279525	2.01	0.481884593576
26866116	637271025	6025.0	2.52287874528	0.531679279525	RTGHRDFWYQHVFW-UHFFFAOYSA-N	0.0		direct	637271025	1605.0	58.4424927981	0.01	5.04575749056	0.531679279525	2.01	0.481884593576
26866117	637271025	6025.0	2.52287874528	0.531679279525	RTGHRDFWYQHVFW-UHFFFAOYSA-N	0.0		direct	637271025	5792.0	58.4424927981	0.01	5.04575749056	0.531679279525	2.01	0.481884593576
26866118	637271025	6025.0	2.52287874528	0.531679279525	RTGHRDFWYQHVFW-UHFFFAOYSA-N	0.0		direct	637271025	6122.0	58.4424927981	0.01	5.04575749056	0.531679279525	2.01	0.481884593576
56694318	637264765	1080.0	0.744727494897	0.531679279525	RTGHRDFWYQHVFW-UHFFFAOYSA-N	0.0		direct				0.1	1.0	0.531679279525	1.01	0.481385248075
56694319	637264765	6025.0	0.744727494897	0.531679279525	RTGHRDFWYQHVFW-UHFFFAOYSA-N	0.0		direct				0.1	1.0	0.531679279525	1.01	0.481385248075
56694320	637264765	13197.0	0.744727494897	0.531679279525	RTGHRDFWYQHVFW-UHFFFAOYSA-N	0.0		direct				0.1	1.0	0.531679279525	1.01	0.481385248075
7418870	637276585	113.0	6.34582345812	0.531679279525	RTGHRDFWYQHVFW-UHFFFAOYSA-N	1.0	KHPXUQMNIQBQEV-UHFFFAOYSA-N	direct	637276585	113.0	12.9625735021	2.0	12.6916469162	0.265839639763	2.01	0.479767640545
45572880	637271630	9040.0	14.2958494832	0.4679928785	RTGHRDFWYQHVFW-UHFFFAOYSA-N	1.0	SOXXPQLIZIPMIZ-UPHRSURJSA-N	direct	637271630	6585.0	16.7235381958	1.0	28.5916989663	0.23399643925	2.01	0.478741775227
45577373	637264485	6585.0	13.3819519033	0.531679279525	RTGHRDFWYQHVFW-UHFFFAOYSA-N	1.0	SOXXPQLIZIPMIZ-UHFFFAOYSA-N	direct	637264485	3240.0	12.5185573715	1.0	25.037114743	0.265839639763	2.01	0.478123431614
45577374	637264485	6585.0	13.3819519033	0.531679279525	RTGHRDFWYQHVFW-UHFFFAOYSA-N	1.0	SOXXPQLIZIPMIZ-UHFFFAOYSA-N	direct	637264485	15366.0	12.5185573715	1.0	25.037114743	0.265839639763	2.01	0.478123431614
26866956	637271025	13197.0	2.69897000434	0.4679928785	RTGHRDFWYQHVFW-UHFFFAOYSA-N	0.0		direct	637271025	1605.0	58.4424927981	0.01	5.39794000867	0.4679928785	2.01	0.474696291496
26866957	637271025	13197.0	2.69897000434	0.4679928785	RTGHRDFWYQHVFW-UHFFFAOYSA-N	0.0		direct	637271025	5792.0	58.4424927981	0.01	5.39794000867	0.4679928785	2.01	0.474696291496
26866958	637271025	13197.0	2.69897000434	0.4679928785	RTGHRDFWYQHVFW-UHFFFAOYSA-N	0.0		direct	637271025	6122.0	58.4424927981	0.01	5.39794000867	0.4679928785	2.01	0.474696291496
56720985	637267569	13197.0	2.69897000434	0.4679928785	RTGHRDFWYQHVFW-UHFFFAOYSA-N	0.0		direct	637267569	14206.0	33.4078232426	0.01	5.39794000867	0.4679928785	2.01	0.474696291496
56720986	637267569	13197.0	2.69897000434	0.4679928785	RTGHRDFWYQHVFW-UHFFFAOYSA-N	0.0		direct	637267569	15602.0	33.4078232426	0.01	5.39794000867	0.4679928785	2.01	0.474696291496
7434107	637265558	113.0	5.84466396253	0.531679279525	RTGHRDFWYQHVFW-UHFFFAOYSA-N	1.0	KHPXUQMNIQBQEV-UHFFFAOYSA-N	direct	637265558	113.0	9.1018235165	2.0	11.6893279251	0.265839639763	2.01	0.470001065447
45572796	637271630	9040.0	14.2958494832	0.430963197793	RTGHRDFWYQHVFW-UHFFFAOYSA-N	1.0	SOXXPQLIZIPMIZ-UPHRSURJSA-N	direct	637271630	6585.0	16.7235381958	1.0	28.5916989663	0.215481598896	2.01	0.46897701821
26866686	637271025	1080.0	2.52287874528	0.4679928785	RTGHRDFWYQHVFW-UHFFFAOYSA-N	0.0		direct	637271025	1605.0	58.4424927981	0.01	5.04575749056	0.4679928785	2.01	0.466756547567
26866687	637271025	1080.0	2.52287874528	0.4679928785	RTGHRDFWYQHVFW-UHFFFAOYSA-N	0.0		direct	637271025	5792.0	58.4424927981	0.01	5.04575749056	0.4679928785	2.01	0.466756547567
26866688	637271025	1080.0	2.52287874528	0.4679928785	RTGHRDFWYQHVFW-UHFFFAOYSA-N	0.0		direct	637271025	6122.0	58.4424927981	0.01	5.04575749056	0.4679928785	2.01	0.466756547567
26866776	637271025	6025.0	2.52287874528	0.4679928785	RTGHRDFWYQHVFW-UHFFFAOYSA-N	0.0		direct	637271025	1605.0	58.4424927981	0.01	5.04575749056	0.4679928785	2.01	0.466756547567
26866777	637271025	6025.0	2.52287874528	0.4679928785	RTGHRDFWYQHVFW-UHFFFAOYSA-N	0.0		direct	637271025	5792.0	58.4424927981	0.01	5.04575749056	0.4679928785	2.01	0.466756547567
26866778	637271025	6025.0	2.52287874528	0.4679928785	RTGHRDFWYQHVFW-UHFFFAOYSA-N	0.0		direct	637271025	6122.0	58.4424927981	0.01	5.04575749056	0.4679928785	2.01	0.466756547567
56694322	637264765	1080.0	0.744727494897	0.4679928785	RTGHRDFWYQHVFW-UHFFFAOYSA-N	0.0		direct				0.1	1.0	0.4679928785	1.01	0.466272878271
56694323	637264765	6025.0	0.744727494897	0.4679928785	RTGHRDFWYQHVFW-UHFFFAOYSA-N	0.0		direct				0.1	1.0	0.4679928785	1.01	0.466272878271
56694324	637264765	13197.0	0.744727494897	0.4679928785	RTGHRDFWYQHVFW-UHFFFAOYSA-N	0.0		direct				0.1	1.0	0.4679928785	1.01	0.466272878271
26865636	637271025	13197.0	2.69897000434	0.430963197793	RTGHRDFWYQHVFW-UHFFFAOYSA-N	0.0		direct	637271025	1605.0	58.4424927981	0.01	5.39794000867	0.430963197793	2.01	0.465014049036
26865637	637271025	13197.0	2.69897000434	0.430963197793	RTGHRDFWYQHVFW-UHFFFAOYSA-N	0.0		direct	637271025	5792.0	58.4424927981	0.01	5.39794000867	0.430963197793	2.01	0.465014049036
26865638	637271025	13197.0	2.69897000434	0.430963197793	RTGHRDFWYQHVFW-UHFFFAOYSA-N	0.0		direct	637271025	6122.0	58.4424927981	0.01	5.39794000867	0.430963197793	2.01	0.465014049036
56720977	637267569	13197.0	2.69897000434	0.430963197793	RTGHRDFWYQHVFW-UHFFFAOYSA-N	0.0		direct	637267569	14206.0	33.4078232426	0.01	5.39794000867	0.430963197793	2.01	0.465014049036
56720978	637267569	13197.0	2.69897000434	0.430963197793	RTGHRDFWYQHVFW-UHFFFAOYSA-N	0.0		direct	637267569	15602.0	33.4078232426	0.01	5.39794000867	0.430963197793	2.01	0.465014049036
7418875	637276585	113.0	6.34582345812	0.4679928785	RTGHRDFWYQHVFW-UHFFFAOYSA-N	1.0	KHPXUQMNIQBQEV-UHFFFAOYSA-N	direct	637276585	113.0	12.9625735021	2.0	12.6916469162	0.23399643925	2.01	0.46470605311
45577385	637264485	6585.0	13.3819519033	0.4679928785	RTGHRDFWYQHVFW-UHFFFAOYSA-N	1.0	SOXXPQLIZIPMIZ-UHFFFAOYSA-N	direct	637264485	3240.0	12.5185573715	1.0	25.037114743	0.23399643925	2.01	0.463113461659
45577386	637264485	6585.0	13.3819519033	0.4679928785	RTGHRDFWYQHVFW-UHFFFAOYSA-N	1.0	SOXXPQLIZIPMIZ-UHFFFAOYSA-N	direct	637264485	15366.0	12.5185573715	1.0	25.037114743	0.23399643925	2.01	0.463113461659
26865366	637271025	1080.0	2.52287874528	0.430963197793	RTGHRDFWYQHVFW-UHFFFAOYSA-N	0.0		direct	637271025	1605.0	58.4424927981	0.01	5.04575749056	0.430963197793	2.01	0.457236249759
26865367	637271025	1080.0	2.52287874528	0.430963197793	RTGHRDFWYQHVFW-UHFFFAOYSA-N	0.0		direct	637271025	5792.0	58.4424927981	0.01	5.04575749056	0.430963197793	2.01	0.457236249759
26865368	637271025	1080.0	2.52287874528	0.430963197793	RTGHRDFWYQHVFW-UHFFFAOYSA-N	0.0		direct	637271025	6122.0	58.4424927981	0.01	5.04575749056	0.430963197793	2.01	0.457236249759
26865456	637271025	6025.0	2.52287874528	0.430963197793	RTGHRDFWYQHVFW-UHFFFAOYSA-N	0.0		direct	637271025	1605.0	58.4424927981	0.01	5.04575749056	0.430963197793	2.01	0.457236249759
26865457	637271025	6025.0	2.52287874528	0.430963197793	RTGHRDFWYQHVFW-UHFFFAOYSA-N	0.0		direct	637271025	5792.0	58.4424927981	0.01	5.04575749056	0.430963197793	2.01	0.457236249759
26865458	637271025	6025.0	2.52287874528	0.430963197793	RTGHRDFWYQHVFW-UHFFFAOYSA-N	0.0		direct	637271025	6122.0	58.4424927981	0.01	5.04575749056	0.430963197793	2.01	0.457236249759
56694314	637264765	1080.0	0.744727494897	0.430963197793	RTGHRDFWYQHVFW-UHFFFAOYSA-N	0.0		direct				0.1	1.0	0.430963197793	1.01	0.456762445726
56694315	637264765	6025.0	0.744727494897	0.430963197793	RTGHRDFWYQHVFW-UHFFFAOYSA-N	0.0		direct				0.1	1.0	0.430963197793	1.01	0.456762445726
56694316	637264765	13197.0	0.744727494897	0.430963197793	RTGHRDFWYQHVFW-UHFFFAOYSA-N	0.0		direct				0.1	1.0	0.430963197793	1.01	0.456762445726
7434110	637265558	113.0	5.84466396253	0.4679928785	RTGHRDFWYQHVFW-UHFFFAOYSA-N	1.0	KHPXUQMNIQBQEV-UHFFFAOYSA-N	direct	637265558	113.0	9.1018235165	2.0	11.6893279251	0.23399643925	2.01	0.455246085028
7418865	637276585	113.0	6.34582345812	0.430963197793	RTGHRDFWYQHVFW-UHFFFAOYSA-N	1.0	KHPXUQMNIQBQEV-UHFFFAOYSA-N	direct	637276585	113.0	12.9625735021	2.0	12.6916469162	0.215481598896	2.01	0.455227578642
45577361	637264485	6585.0	13.3819519033	0.430963197793	RTGHRDFWYQHVFW-UHFFFAOYSA-N	1.0	SOXXPQLIZIPMIZ-UHFFFAOYSA-N	direct	637264485	3240.0	12.5185573715	1.0	25.037114743	0.215481598896	2.01	0.453667470817
45577362	637264485	6585.0	13.3819519033	0.430963197793	RTGHRDFWYQHVFW-UHFFFAOYSA-N	1.0	SOXXPQLIZIPMIZ-UHFFFAOYSA-N	direct	637264485	15366.0	12.5185573715	1.0	25.037114743	0.215481598896	2.01	0.453667470817
56694230	637268490	9040.0	9.91364016933	0.531679279525	RTGHRDFWYQHVFW-UHFFFAOYSA-N	1.0	SOXXPQLIZIPMIZ-UPHRSURJSA-N	direct	637268490	6585.0	12.876148359	1.0	19.8272803387	0.265839639763	2.01	0.45103448137
56694231	637268490	11067.0	9.91364016933	0.531679279525	RTGHRDFWYQHVFW-UHFFFAOYSA-N	1.0	SOXXPQLIZIPMIZ-UPHRSURJSA-N	direct	637268490	6585.0	12.876148359	1.0	19.8272803387	0.265839639763	2.01	0.45103448137
3249531	637270421	2046.0	9.83564714422	0.531679279525	RTGHRDFWYQHVFW-UHFFFAOYSA-N	1.0	KHPXUQMNIQBQEV-UHFFFAOYSA-N	direct	637270421	4041.0	11.8569851997	1.0	19.6712942884	0.265839639763	2.01	0.450144752591
3249587	637270421	6407.0	9.81530856918	0.531679279525	RTGHRDFWYQHVFW-UHFFFAOYSA-N	1.0	KHPXUQMNIQBQEV-UHFFFAOYSA-N	direct	637270421	4041.0	11.8569851997	1.0	19.6306171384	0.265839639763	2.01	0.449911864743
7434104	637265558	113.0	5.84466396253	0.430963197793	RTGHRDFWYQHVFW-UHFFFAOYSA-N	1.0	KHPXUQMNIQBQEV-UHFFFAOYSA-N	direct	637265558	113.0	9.1018235165	2.0	11.6893279251	0.215481598896	2.01	0.445960562784
56694443	637268095	12678.0	9.04335142079	0.531679279525	RTGHRDFWYQHVFW-UHFFFAOYSA-N	1.0	SOXXPQLIZIPMIZ-UPHRSURJSA-N	direct	637268095	12531.0	10.450996738	1.0	18.0867028416	0.265839639763	2.01	0.440792106531
56694444	637268095	12678.0	9.04335142079	0.531679279525	RTGHRDFWYQHVFW-UHFFFAOYSA-N	1.0	SOXXPQLIZIPMIZ-UPHRSURJSA-N	direct	637268095	7663.0	9.88272870434	1.0	18.0867028416	0.265839639763	2.01	0.440792106531
56694445	637268095	12678.0	9.04335142079	0.531679279525	RTGHRDFWYQHVFW-UHFFFAOYSA-N	1.0	SOXXPQLIZIPMIZ-UPHRSURJSA-N	direct	637268095	12646.0	9.16813022572	1.0	18.0867028416	0.265839639763	2.01	0.440792106531
56694446	637268095	12678.0	9.04335142079	0.531679279525	RTGHRDFWYQHVFW-UHFFFAOYSA-N	1.0	SOXXPQLIZIPMIZ-UPHRSURJSA-N	direct	637268095	10188.0	9.10679324694	1.0	18.0867028416	0.265839639763	2.01	0.440792106531
56694447	637268095	12678.0	9.04335142079	0.531679279525	RTGHRDFWYQHVFW-UHFFFAOYSA-N	1.0	SOXXPQLIZIPMIZ-UPHRSURJSA-N	direct	637268095	12516.0	9.10679324694	1.0	18.0867028416	0.265839639763	2.01	0.440792106531
56694234	637268490	9040.0	9.91364016933	0.4679928785	RTGHRDFWYQHVFW-UHFFFAOYSA-N	1.0	SOXXPQLIZIPMIZ-UPHRSURJSA-N	direct	637268490	6585.0	12.876148359	1.0	19.8272803387	0.23399643925	2.01	0.436874928488
56694235	637268490	11067.0	9.91364016933	0.4679928785	RTGHRDFWYQHVFW-UHFFFAOYSA-N	1.0	SOXXPQLIZIPMIZ-UPHRSURJSA-N	direct	637268490	6585.0	12.876148359	1.0	19.8272803387	0.23399643925	2.01	0.436874928488
3249589	637270421	2046.0	9.83564714422	0.4679928785	RTGHRDFWYQHVFW-UHFFFAOYSA-N	1.0	KHPXUQMNIQBQEV-UHFFFAOYSA-N	direct	637270421	4041.0	11.8569851997	1.0	19.6712942884	0.23399643925	2.01	0.436013131413
3249645	637270421	6407.0	9.81530856918	0.4679928785	RTGHRDFWYQHVFW-UHFFFAOYSA-N	1.0	KHPXUQMNIQBQEV-UHFFFAOYSA-N	direct	637270421	4041.0	11.8569851997	1.0	19.6306171384	0.23399643925	2.01	0.43578755473
56694226	637268490	9040.0	9.91364016933	0.430963197793	RTGHRDFWYQHVFW-UHFFFAOYSA-N	1.0	SOXXPQLIZIPMIZ-UPHRSURJSA-N	direct	637268490	6585.0	12.876148359	1.0	19.8272803387	0.215481598896	2.01	0.42796411739
56694227	637268490	11067.0	9.91364016933	0.430963197793	RTGHRDFWYQHVFW-UHFFFAOYSA-N	1.0	SOXXPQLIZIPMIZ-UPHRSURJSA-N	direct	637268490	6585.0	12.876148359	1.0	19.8272803387	0.215481598896	2.01	0.42796411739
3249473	637270421	2046.0	9.83564714422	0.430963197793	RTGHRDFWYQHVFW-UHFFFAOYSA-N	1.0	KHPXUQMNIQBQEV-UHFFFAOYSA-N	direct	637270421	4041.0	11.8569851997	1.0	19.6712942884	0.215481598896	2.01	0.42711989814
56694464	637268095	12678.0	9.04335142079	0.4679928785	RTGHRDFWYQHVFW-UHFFFAOYSA-N	1.0	SOXXPQLIZIPMIZ-UPHRSURJSA-N	direct	637268095	12531.0	10.450996738	1.0	18.0867028416	0.23399643925	2.01	0.426954097687
56694465	637268095	12678.0	9.04335142079	0.4679928785	RTGHRDFWYQHVFW-UHFFFAOYSA-N	1.0	SOXXPQLIZIPMIZ-UPHRSURJSA-N	direct	637268095	7663.0	9.88272870434	1.0	18.0867028416	0.23399643925	2.01	0.426954097687
56694466	637268095	12678.0	9.04335142079	0.4679928785	RTGHRDFWYQHVFW-UHFFFAOYSA-N	1.0	SOXXPQLIZIPMIZ-UPHRSURJSA-N	direct	637268095	12646.0	9.16813022572	1.0	18.0867028416	0.23399643925	2.01	0.426954097687
56694467	637268095	12678.0	9.04335142079	0.4679928785	RTGHRDFWYQHVFW-UHFFFAOYSA-N	1.0	SOXXPQLIZIPMIZ-UPHRSURJSA-N	direct	637268095	10188.0	9.10679324694	1.0	18.0867028416	0.23399643925	2.01	0.426954097687
56694468	637268095	12678.0	9.04335142079	0.4679928785	RTGHRDFWYQHVFW-UHFFFAOYSA-N	1.0	SOXXPQLIZIPMIZ-UPHRSURJSA-N	direct	637268095	12516.0	9.10679324694	1.0	18.0867028416	0.23399643925	2.01	0.426954097687
3249529	637270421	6407.0	9.81530856918	0.430963197793	RTGHRDFWYQHVFW-UHFFFAOYSA-N	1.0	KHPXUQMNIQBQEV-UHFFFAOYSA-N	direct	637270421	4041.0	11.8569851997	1.0	19.6306171384	0.215481598896	2.01	0.42689892248
56694422	637268095	12678.0	9.04335142079	0.430963197793	RTGHRDFWYQHVFW-UHFFFAOYSA-N	1.0	SOXXPQLIZIPMIZ-UPHRSURJSA-N	direct	637268095	12531.0	10.450996738	1.0	18.0867028416	0.215481598896	2.01	0.418245638895
56694423	637268095	12678.0	9.04335142079	0.430963197793	RTGHRDFWYQHVFW-UHFFFAOYSA-N	1.0	SOXXPQLIZIPMIZ-UPHRSURJSA-N	direct	637268095	7663.0	9.88272870434	1.0	18.0867028416	0.215481598896	2.01	0.418245638895
56694424	637268095	12678.0	9.04335142079	0.430963197793	RTGHRDFWYQHVFW-UHFFFAOYSA-N	1.0	SOXXPQLIZIPMIZ-UPHRSURJSA-N	direct	637268095	12646.0	9.16813022572	1.0	18.0867028416	0.215481598896	2.01	0.418245638895
56694425	637268095	12678.0	9.04335142079	0.430963197793	RTGHRDFWYQHVFW-UHFFFAOYSA-N	1.0	SOXXPQLIZIPMIZ-UPHRSURJSA-N	direct	637268095	10188.0	9.10679324694	1.0	18.0867028416	0.215481598896	2.01	0.418245638895
56694426	637268095	12678.0	9.04335142079	0.430963197793	RTGHRDFWYQHVFW-UHFFFAOYSA-N	1.0	SOXXPQLIZIPMIZ-UPHRSURJSA-N	direct	637268095	12516.0	9.10679324694	1.0	18.0867028416	0.215481598896	2.01	0.418245638895
52083483	637268957	2886.0	4.02090709936	0.531679279525	RTGHRDFWYQHVFW-UHFFFAOYSA-N	1.0	QTHJXLFFFTVYJC-OWOJBTEDSA-N	direct	637268957	2886.0	2.69897000434	2.0	5.39794000867	0.265839639763	2.01	0.387443581181
52083495	637268957	2886.0	4.02090709936	0.4679928785	RTGHRDFWYQHVFW-UHFFFAOYSA-N	1.0	QTHJXLFFFTVYJC-OWOJBTEDSA-N	direct	637268957	2886.0	2.69897000434	2.0	5.39794000867	0.23399643925	2.01	0.375280369491
52083471	637268957	2886.0	4.02090709936	0.430963197793	RTGHRDFWYQHVFW-UHFFFAOYSA-N	1.0	QTHJXLFFFTVYJC-OWOJBTEDSA-N	direct	637268957	2886.0	2.69897000434	2.0	5.39794000867	0.215481598896	2.01	0.367625884733
52083490	637268957	2886.0	3.36251027049	0.531679279525	RTGHRDFWYQHVFW-UHFFFAOYSA-N	1.0	QTHJXLFFFTVYJC-OWOJBTEDSA-N	direct	637268957	11701.0	2.69897000434	1.0	5.39794000867	0.265839639763	2.01	0.325799918528
52083502	637268957	2886.0	3.36251027049	0.4679928785	RTGHRDFWYQHVFW-UHFFFAOYSA-N	1.0	QTHJXLFFFTVYJC-OWOJBTEDSA-N	direct	637268957	11701.0	2.69897000434	1.0	5.39794000867	0.23399643925	2.01	0.31557191742
52083478	637268957	2886.0	3.36251027049	0.430963197793	RTGHRDFWYQHVFW-UHFFFAOYSA-N	1.0	QTHJXLFFFTVYJC-OWOJBTEDSA-N	direct	637268957	11701.0	2.69897000434	1.0	5.39794000867	0.215481598896	2.01	0.309135288626
10921979	637270994	15419.0	2.04575749056	0.531679279525	RTGHRDFWYQHVFW-UHFFFAOYSA-N	1.0	KHPXUQMNIQBQEV-UHFFFAOYSA-N	flat tautomer	637270994	15419.0	0.958607314842	2.0	1.91721462968	0.265839639763	2.01	0.299101878394
23470954	637265018	2046.0	3.0	0.531679279525	RTGHRDFWYQHVFW-UHFFFAOYSA-N	1.0	KHPXUQMNIQBQEV-UHFFFAOYSA-N	direct	637265018	2046.0	0.886056647693	2.0	1.77211329539	0.265839639763	2.01	0.293274516762
10921982	637270994	15419.0	2.04575749056	0.4679928785	RTGHRDFWYQHVFW-UHFFFAOYSA-N	1.0	KHPXUQMNIQBQEV-UHFFFAOYSA-N	flat tautomer	637270994	15419.0	0.958607314842	2.0	1.91721462968	0.23399643925	2.01	0.289712022321
30257056	637266459	2886.0	1.67778070527	0.531679279525	RTGHRDFWYQHVFW-UHFFFAOYSA-N	1.0	QTHJXLFFFTVYJC-OWOJBTEDSA-N	direct	637266459	895.0	2.22184874962	1.0	3.35556141053	0.265839639763	2.01	0.289291221865
20723167	637271753	573.0	1.24412514433	0.531679279525	RTGHRDFWYQHVFW-UHFFFAOYSA-N	1.0	KHPXUQMNIQBQEV-UHFFFAOYSA-N	direct	637271753	573.0	0.795880017344	2.0	1.59176003469	0.265839639763	2.01	0.285509692301
23470955	637265018	2046.0	3.0	0.4679928785	RTGHRDFWYQHVFW-UHFFFAOYSA-N	1.0	KHPXUQMNIQBQEV-UHFFFAOYSA-N	direct	637265018	2046.0	0.886056647693	2.0	1.77211329539	0.23399643925	2.01	0.28406760199
10921976	637270994	15419.0	2.04575749056	0.430963197793	RTGHRDFWYQHVFW-UHFFFAOYSA-N	1.0	KHPXUQMNIQBQEV-UHFFFAOYSA-N	flat tautomer	637270994	15419.0	0.958607314842	2.0	1.91721462968	0.215481598896	2.01	0.283802850301
30257058	637266459	2886.0	1.67778070527	0.4679928785	RTGHRDFWYQHVFW-UHFFFAOYSA-N	1.0	QTHJXLFFFTVYJC-OWOJBTEDSA-N	direct	637266459	895.0	2.22184874962	1.0	3.35556141053	0.23399643925	2.01	0.280209356678
23470953	637265018	2046.0	3.0	0.430963197793	RTGHRDFWYQHVFW-UHFFFAOYSA-N	1.0	KHPXUQMNIQBQEV-UHFFFAOYSA-N	direct	637265018	2046.0	0.886056647693	2.0	1.77211329539	0.215481598896	2.01	0.278273557573
56719940	637264915	13197.0	0.275724130399	0.531679279525	RTGHRDFWYQHVFW-UHFFFAOYSA-N	0.0		direct	637264915	4885.0	153.508638306	0.01	0.551448260798	0.531679279525	2.01	0.27706881103
56719941	637264915	13197.0	0.275724130399	0.531679279525	RTGHRDFWYQHVFW-UHFFFAOYSA-N	0.0		direct	637264915	4904.0	153.508638306	0.01	0.551448260798	0.531679279525	2.01	0.27706881103
56719944	637264915	13197.0	0.275724130399	0.531679279525	RTGHRDFWYQHVFW-UHFFFAOYSA-N	0.0		direct	637264915	13429.0	153.18243463	0.01	0.551448260798	0.531679279525	2.01	0.27706881103
56719945	637264915	13197.0	0.275724130399	0.531679279525	RTGHRDFWYQHVFW-UHFFFAOYSA-N	0.0		direct	637264915	15378.0	153.18243463	0.01	0.551448260798	0.531679279525	2.01	0.27706881103
56719946	637264915	13197.0	0.275724130399	0.531679279525	RTGHRDFWYQHVFW-UHFFFAOYSA-N	0.0		direct	637264915	15820.0	153.18243463	0.01	0.551448260798	0.531679279525	2.01	0.27706881103
20723168	637271753	573.0	1.24412514433	0.4679928785	RTGHRDFWYQHVFW-UHFFFAOYSA-N	1.0	KHPXUQMNIQBQEV-UHFFFAOYSA-N	direct	637271753	573.0	0.795880017344	2.0	1.59176003469	0.23399643925	2.01	0.276546542578
30257054	637266459	2886.0	1.67778070527	0.430963197793	RTGHRDFWYQHVFW-UHFFFAOYSA-N	1.0	QTHJXLFFFTVYJC-OWOJBTEDSA-N	direct	637266459	895.0	2.22184874962	1.0	3.35556141053	0.215481598896	2.01	0.274494007771
9071704	637269790	2046.0	133.338187314	0.531679279525	RTGHRDFWYQHVFW-UHFFFAOYSA-N	1.0	KHPXUQMNIQBQEV-UHFFFAOYSA-N	direct	637269790	1269.0	200.0	0.01	266.676374629	0.265839639763	2.01	0.273143011638
9071705	637269790	2046.0	133.338187314	0.531679279525	RTGHRDFWYQHVFW-UHFFFAOYSA-N	1.0	KHPXUQMNIQBQEV-UHFFFAOYSA-N	direct	637269790	4862.0	200.0	0.01	266.676374629	0.265839639763	2.01	0.273143011638
9222312	637271425	2046.0	132.588380294	0.531679279525	RTGHRDFWYQHVFW-UHFFFAOYSA-N	1.0	KHPXUQMNIQBQEV-UHFFFAOYSA-N	direct	637271425	1269.0	200.0	0.01	265.176760588	0.265839639763	2.01	0.272758204673
9222313	637271425	2046.0	132.588380294	0.531679279525	RTGHRDFWYQHVFW-UHFFFAOYSA-N	1.0	KHPXUQMNIQBQEV-UHFFFAOYSA-N	direct	637271425	4862.0	200.0	0.01	265.176760588	0.265839639763	2.01	0.272758204673
9064097	637267196	2046.0	130.619788758	0.531679279525	RTGHRDFWYQHVFW-UHFFFAOYSA-N	1.0	KHPXUQMNIQBQEV-UHFFFAOYSA-N	direct	637267196	1846.0	200.0	0.01	261.239577517	0.265839639763	2.01	0.271740081395
20723166	637271753	573.0	1.24412514433	0.430963197793	RTGHRDFWYQHVFW-UHFFFAOYSA-N	1.0	KHPXUQMNIQBQEV-UHFFFAOYSA-N	direct	637271753	573.0	0.795880017344	2.0	1.59176003469	0.215481598896	2.01	0.270905903027
56719982	637264915	13197.0	0.275724130399	0.4679928785	RTGHRDFWYQHVFW-UHFFFAOYSA-N	0.0		direct	637264915	4885.0	153.508638306	0.01	0.551448260798	0.4679928785	2.01	0.26837065015
56719983	637264915	13197.0	0.275724130399	0.4679928785	RTGHRDFWYQHVFW-UHFFFAOYSA-N	0.0		direct	637264915	4904.0	153.508638306	0.01	0.551448260798	0.4679928785	2.01	0.26837065015
56719986	637264915	13197.0	0.275724130399	0.4679928785	RTGHRDFWYQHVFW-UHFFFAOYSA-N	0.0		direct	637264915	13429.0	153.18243463	0.01	0.551448260798	0.4679928785	2.01	0.26837065015
56719987	637264915	13197.0	0.275724130399	0.4679928785	RTGHRDFWYQHVFW-UHFFFAOYSA-N	0.0		direct	637264915	15378.0	153.18243463	0.01	0.551448260798	0.4679928785	2.01	0.26837065015
56719988	637264915	13197.0	0.275724130399	0.4679928785	RTGHRDFWYQHVFW-UHFFFAOYSA-N	0.0		direct	637264915	15820.0	153.18243463	0.01	0.551448260798	0.4679928785	2.01	0.26837065015
25755288	637265395	12661.0	119.500312917	0.531679279525	RTGHRDFWYQHVFW-UHFFFAOYSA-N	1.0	OOEDHTCVMHDXRH-HNQUOIGGSA-N	flat tautomer	637265395	12512.0	200.0	0.01	239.000625835	0.265839639763	2.01	0.265762510416
25755289	637265395	12661.0	119.500312917	0.531679279525	RTGHRDFWYQHVFW-UHFFFAOYSA-N	1.0	OOEDHTCVMHDXRH-HNQUOIGGSA-N	flat tautomer	637265395	12699.0	200.0	0.01	239.000625835	0.265839639763	2.01	0.265762510416
9071720	637269790	2046.0	133.338187314	0.4679928785	RTGHRDFWYQHVFW-UHFFFAOYSA-N	1.0	KHPXUQMNIQBQEV-UHFFFAOYSA-N	direct	637269790	1269.0	200.0	0.01	266.676374629	0.23399643925	2.01	0.264568095356
9071721	637269790	2046.0	133.338187314	0.4679928785	RTGHRDFWYQHVFW-UHFFFAOYSA-N	1.0	KHPXUQMNIQBQEV-UHFFFAOYSA-N	direct	637269790	4862.0	200.0	0.01	266.676374629	0.23399643925	2.01	0.264568095356
25755282	637265395	12623.0	117.244125144	0.531679279525	RTGHRDFWYQHVFW-UHFFFAOYSA-N	1.0	SOXXPQLIZIPMIZ-UPHRSURJSA-N	direct	637265395	12512.0	200.0	0.01	234.488250289	0.265839639763	2.01	0.264499118791
25755283	637265395	12623.0	117.244125144	0.531679279525	RTGHRDFWYQHVFW-UHFFFAOYSA-N	1.0	SOXXPQLIZIPMIZ-UPHRSURJSA-N	direct	637265395	12699.0	200.0	0.01	234.488250289	0.265839639763	2.01	0.264499118791
9222328	637271425	2046.0	132.588380294	0.4679928785	RTGHRDFWYQHVFW-UHFFFAOYSA-N	1.0	KHPXUQMNIQBQEV-UHFFFAOYSA-N	direct	637271425	1269.0	200.0	0.01	265.176760588	0.23399643925	2.01	0.264195368831
9222329	637271425	2046.0	132.588380294	0.4679928785	RTGHRDFWYQHVFW-UHFFFAOYSA-N	1.0	KHPXUQMNIQBQEV-UHFFFAOYSA-N	direct	637271425	4862.0	200.0	0.01	265.176760588	0.23399643925	2.01	0.264195368831
9064245	637267196	2046.0	130.619788758	0.4679928785	RTGHRDFWYQHVFW-UHFFFAOYSA-N	1.0	KHPXUQMNIQBQEV-UHFFFAOYSA-N	direct	637267196	1846.0	200.0	0.01	261.239577517	0.23399643925	2.01	0.26320920801
1079113	637269103	12623.0	114.498940738	0.531679279525	RTGHRDFWYQHVFW-UHFFFAOYSA-N	1.0	SOXXPQLIZIPMIZ-UPHRSURJSA-N	direct	637269103	12562.0	200.0	0.01	228.997881476	0.265839639763	2.01	0.262937073017
56719898	637264915	13197.0	0.275724130399	0.430963197793	RTGHRDFWYQHVFW-UHFFFAOYSA-N	0.0		direct	637264915	4885.0	153.508638306	0.01	0.551448260798	0.430963197793	2.01	0.262896771903
56719899	637264915	13197.0	0.275724130399	0.430963197793	RTGHRDFWYQHVFW-UHFFFAOYSA-N	0.0		direct	637264915	4904.0	153.508638306	0.01	0.551448260798	0.430963197793	2.01	0.262896771903
56719902	637264915	13197.0	0.275724130399	0.430963197793	RTGHRDFWYQHVFW-UHFFFAOYSA-N	0.0		direct	637264915	13429.0	153.18243463	0.01	0.551448260798	0.430963197793	2.01	0.262896771903
56719903	637264915	13197.0	0.275724130399	0.430963197793	RTGHRDFWYQHVFW-UHFFFAOYSA-N	0.0		direct	637264915	15378.0	153.18243463	0.01	0.551448260798	0.430963197793	2.01	0.262896771903
56719904	637264915	13197.0	0.275724130399	0.430963197793	RTGHRDFWYQHVFW-UHFFFAOYSA-N	0.0		direct	637264915	15820.0	153.18243463	0.01	0.551448260798	0.430963197793	2.01	0.262896771903
1079117	637269103	12661.0	113.730487056	0.531679279525	RTGHRDFWYQHVFW-UHFFFAOYSA-N	1.0	OOEDHTCVMHDXRH-HNQUOIGGSA-N	flat tautomer	637269103	12562.0	200.0	0.01	227.460974112	0.265839639763	2.01	0.262494786191
868629	637269188	12661.0	110.042392713	0.531679279525	RTGHRDFWYQHVFW-UHFFFAOYSA-N	1.0	OOEDHTCVMHDXRH-HNQUOIGGSA-N	flat tautomer	637269188	12512.0	156.420216403	0.01	220.084785426	0.265839639763	2.01	0.260340337255
868630	637269188	12661.0	110.042392713	0.531679279525	RTGHRDFWYQHVFW-UHFFFAOYSA-N	1.0	OOEDHTCVMHDXRH-HNQUOIGGSA-N	flat tautomer	637269188	12884.0	149.619788758	0.01	220.084785426	0.265839639763	2.01	0.260340337255
868631	637269188	12661.0	110.042392713	0.531679279525	RTGHRDFWYQHVFW-UHFFFAOYSA-N	1.0	OOEDHTCVMHDXRH-HNQUOIGGSA-N	flat tautomer	637269188	13763.0	149.619788758	0.01	220.084785426	0.265839639763	2.01	0.260340337255
868632	637269188	12661.0	110.042392713	0.531679279525	RTGHRDFWYQHVFW-UHFFFAOYSA-N	1.0	OOEDHTCVMHDXRH-HNQUOIGGSA-N	flat tautomer	637269188	15986.0	149.619788758	0.01	220.084785426	0.265839639763	2.01	0.260340337255
868633	637269188	12661.0	110.042392713	0.531679279525	RTGHRDFWYQHVFW-UHFFFAOYSA-N	1.0	OOEDHTCVMHDXRH-HNQUOIGGSA-N	flat tautomer	637269188	16616.0	149.619788758	0.01	220.084785426	0.265839639763	2.01	0.260340337255
868634	637269188	12661.0	110.042392713	0.531679279525	RTGHRDFWYQHVFW-UHFFFAOYSA-N	1.0	OOEDHTCVMHDXRH-HNQUOIGGSA-N	flat tautomer	637269188	16712.0	149.619788758	0.01	220.084785426	0.265839639763	2.01	0.260340337255
9071688	637269790	2046.0	133.338187314	0.430963197793	RTGHRDFWYQHVFW-UHFFFAOYSA-N	1.0	KHPXUQMNIQBQEV-UHFFFAOYSA-N	direct	637269790	1269.0	200.0	0.01	266.676374629	0.215481598896	2.01	0.259171776716
9071689	637269790	2046.0	133.338187314	0.430963197793	RTGHRDFWYQHVFW-UHFFFAOYSA-N	1.0	KHPXUQMNIQBQEV-UHFFFAOYSA-N	direct	637269790	4862.0	200.0	0.01	266.676374629	0.215481598896	2.01	0.259171776716
9222296	637271425	2046.0	132.588380294	0.430963197793	RTGHRDFWYQHVFW-UHFFFAOYSA-N	1.0	KHPXUQMNIQBQEV-UHFFFAOYSA-N	direct	637271425	1269.0	200.0	0.01	265.176760588	0.215481598896	2.01	0.258806652585
9222297	637271425	2046.0	132.588380294	0.430963197793	RTGHRDFWYQHVFW-UHFFFAOYSA-N	1.0	KHPXUQMNIQBQEV-UHFFFAOYSA-N	direct	637271425	4862.0	200.0	0.01	265.176760588	0.215481598896	2.01	0.258806652585
9063949	637267196	2046.0	130.619788758	0.430963197793	RTGHRDFWYQHVFW-UHFFFAOYSA-N	1.0	KHPXUQMNIQBQEV-UHFFFAOYSA-N	direct	637267196	1846.0	200.0	0.01	261.239577517	0.215481598896	2.01	0.2578406062
25755302	637265395	12661.0	119.500312917	0.4679928785	RTGHRDFWYQHVFW-UHFFFAOYSA-N	1.0	OOEDHTCVMHDXRH-HNQUOIGGSA-N	flat tautomer	637265395	12512.0	200.0	0.01	239.000625835	0.23399643925	2.01	0.257419293931
25755303	637265395	12661.0	119.500312917	0.4679928785	RTGHRDFWYQHVFW-UHFFFAOYSA-N	1.0	OOEDHTCVMHDXRH-HNQUOIGGSA-N	flat tautomer	637265395	12699.0	200.0	0.01	239.000625835	0.23399643925	2.01	0.257419293931
11012969	637266261	663.0	200.0	0.531679279525	RTGHRDFWYQHVFW-UHFFFAOYSA-N	2.0	KPGXRSRHYNQIFN-UHFFFAOYSA-N	direct	637266261	663.0	200.0	2.0	400.0	0.177226426508	2.01	0.256793276506
11012989	637266261	2083.0	200.0	0.531679279525	RTGHRDFWYQHVFW-UHFFFAOYSA-N	2.0	KPGXRSRHYNQIFN-UHFFFAOYSA-N	direct	637266261	2083.0	200.0	2.0	400.0	0.177226426508	2.01	0.256793276506
11012997	637266261	2455.0	200.0	0.531679279525	RTGHRDFWYQHVFW-UHFFFAOYSA-N	2.0	KPGXRSRHYNQIFN-UHFFFAOYSA-N	direct	637266261	2455.0	200.0	2.0	400.0	0.177226426508	2.01	0.256793276506
11013012	637266261	2651.0	200.0	0.531679279525	RTGHRDFWYQHVFW-UHFFFAOYSA-N	2.0	KPGXRSRHYNQIFN-UHFFFAOYSA-N	direct	637266261	2651.0	200.0	2.0	400.0	0.177226426508	2.01	0.256793276506
11013067	637266261	3225.0	200.0	0.531679279525	RTGHRDFWYQHVFW-UHFFFAOYSA-N	2.0	KPGXRSRHYNQIFN-UHFFFAOYSA-N	direct	637266261	3225.0	200.0	2.0	400.0	0.177226426508	2.01	0.256793276506
11013136	637266261	16702.0	200.0	0.531679279525	RTGHRDFWYQHVFW-UHFFFAOYSA-N	2.0	KPGXRSRHYNQIFN-UHFFFAOYSA-N	flat tautomer	637266261	16702.0	200.0	2.0	400.0	0.177226426508	2.01	0.256793276506
18421205	637266260	2651.0	200.0	0.531679279525	RTGHRDFWYQHVFW-UHFFFAOYSA-N	2.0	KPGXRSRHYNQIFN-UHFFFAOYSA-N	direct	637266260	2651.0	200.0	2.0	400.0	0.177226426508	2.01	0.256793276506
18421221	637266260	3225.0	200.0	0.531679279525	RTGHRDFWYQHVFW-UHFFFAOYSA-N	2.0	KPGXRSRHYNQIFN-UHFFFAOYSA-N	direct	637266260	3225.0	200.0	2.0	400.0	0.177226426508	2.01	0.256793276506
21173761	637270552	13138.0	200.0	0.531679279525	RTGHRDFWYQHVFW-UHFFFAOYSA-N	2.0	KPGXRSRHYNQIFN-UHFFFAOYSA-N	flat tautomer	637270552	13138.0	200.0	2.0	400.0	0.177226426508	2.01	0.256793276506
22167468	637270500	201.0	200.0	0.531679279525	RTGHRDFWYQHVFW-UHFFFAOYSA-N	2.0	KPGXRSRHYNQIFN-UHFFFAOYSA-N	direct	637270500	201.0	200.0	2.0	400.0	0.177226426508	2.01	0.256793276506
22169751	637269259	201.0	200.0	0.531679279525	RTGHRDFWYQHVFW-UHFFFAOYSA-N	2.0	KPGXRSRHYNQIFN-UHFFFAOYSA-N	direct	637269259	201.0	200.0	2.0	400.0	0.177226426508	2.01	0.256793276506
23093384	637271099	13138.0	200.0	0.531679279525	RTGHRDFWYQHVFW-UHFFFAOYSA-N	2.0	KPGXRSRHYNQIFN-UHFFFAOYSA-N	flat tautomer	637271099	13138.0	200.0	2.0	400.0	0.177226426508	2.01	0.256793276506
23250840	637268637	1647.0	200.0	0.531679279525	RTGHRDFWYQHVFW-UHFFFAOYSA-N	2.0	KPGXRSRHYNQIFN-UHFFFAOYSA-N	direct	637268637	1647.0	200.0	2.0	400.0	0.177226426508	2.01	0.256793276506
23252131	637268637	6478.0	200.0	0.531679279525	RTGHRDFWYQHVFW-UHFFFAOYSA-N	2.0	KPGXRSRHYNQIFN-UHFFFAOYSA-N	direct	637268637	6478.0	200.0	2.0	400.0	0.177226426508	2.01	0.256793276506
23520617	637266288	4462.0	200.0	0.531679279525	RTGHRDFWYQHVFW-UHFFFAOYSA-N	2.0	KPGXRSRHYNQIFN-UHFFFAOYSA-N	direct	637266288	4462.0	200.0	2.0	400.0	0.177226426508	2.01	0.256793276506
23523516	637270548	2532.0	200.0	0.531679279525	RTGHRDFWYQHVFW-UHFFFAOYSA-N	2.0	KPGXRSRHYNQIFN-UHFFFAOYSA-N	direct	637270548	2532.0	200.0	2.0	400.0	0.177226426508	2.01	0.256793276506
23523535	637270548	16652.0	200.0	0.531679279525	RTGHRDFWYQHVFW-UHFFFAOYSA-N	2.0	KPGXRSRHYNQIFN-UHFFFAOYSA-N	flat tautomer	637270548	16652.0	200.0	2.0	400.0	0.177226426508	2.01	0.256793276506
23524426	637268866	2532.0	200.0	0.531679279525	RTGHRDFWYQHVFW-UHFFFAOYSA-N	2.0	KPGXRSRHYNQIFN-UHFFFAOYSA-N	direct	637268866	2532.0	200.0	2.0	400.0	0.177226426508	2.01	0.256793276506
23524445	637268866	16652.0	200.0	0.531679279525	RTGHRDFWYQHVFW-UHFFFAOYSA-N	2.0	KPGXRSRHYNQIFN-UHFFFAOYSA-N	flat tautomer	637268866	16652.0	200.0	2.0	400.0	0.177226426508	2.01	0.256793276506
25489678	637270174	13138.0	200.0	0.531679279525	RTGHRDFWYQHVFW-UHFFFAOYSA-N	2.0	KPGXRSRHYNQIFN-UHFFFAOYSA-N	flat tautomer	637270174	13138.0	200.0	2.0	400.0	0.177226426508	2.01	0.256793276506
26616448	637269791	4810.0	200.0	0.531679279525	RTGHRDFWYQHVFW-UHFFFAOYSA-N	2.0	KPGXRSRHYNQIFN-UHFFFAOYSA-N	direct	637269791	4810.0	200.0	2.0	400.0	0.177226426508	2.01	0.256793276506
26696442	637269799	2720.0	200.0	0.531679279525	RTGHRDFWYQHVFW-UHFFFAOYSA-N	2.0	KPGXRSRHYNQIFN-UHFFFAOYSA-N	direct	637269799	2720.0	200.0	2.0	400.0	0.177226426508	2.01	0.256793276506
26696581	637269799	4311.0	200.0	0.531679279525	RTGHRDFWYQHVFW-UHFFFAOYSA-N	2.0	KPGXRSRHYNQIFN-UHFFFAOYSA-N	direct	637269799	4311.0	200.0	2.0	400.0	0.177226426508	2.01	0.256793276506
26696720	637269799	5869.0	200.0	0.531679279525	RTGHRDFWYQHVFW-UHFFFAOYSA-N	2.0	KPGXRSRHYNQIFN-UHFFFAOYSA-N	direct	637269799	5869.0	200.0	2.0	400.0	0.177226426508	2.01	0.256793276506
28842136	637270551	13138.0	200.0	0.531679279525	RTGHRDFWYQHVFW-UHFFFAOYSA-N	2.0	KPGXRSRHYNQIFN-UHFFFAOYSA-N	flat tautomer	637270551	13138.0	200.0	2.0	400.0	0.177226426508	2.01	0.256793276506
31448427	637271272	4134.0	200.0	0.531679279525	RTGHRDFWYQHVFW-UHFFFAOYSA-N	2.0	KPGXRSRHYNQIFN-UHFFFAOYSA-N	direct	637271272	4134.0	200.0	2.0	400.0	0.177226426508	2.01	0.256793276506
31448432	637271272	4789.0	200.0	0.531679279525	RTGHRDFWYQHVFW-UHFFFAOYSA-N	2.0	KPGXRSRHYNQIFN-UHFFFAOYSA-N	direct	637271272	4789.0	200.0	2.0	400.0	0.177226426508	2.01	0.256793276506
31448438	637271272	7949.0	200.0	0.531679279525	RTGHRDFWYQHVFW-UHFFFAOYSA-N	2.0	KPGXRSRHYNQIFN-UHFFFAOYSA-N	direct	637271272	7949.0	200.0	2.0	400.0	0.177226426508	2.01	0.256793276506
39859092	637269954	593.0	200.0	0.531679279525	RTGHRDFWYQHVFW-UHFFFAOYSA-N	2.0	KPGXRSRHYNQIFN-UHFFFAOYSA-N	direct	637269954	593.0	200.0	2.0	400.0	0.177226426508	2.01	0.256793276506
39859105	637269954	891.0	200.0	0.531679279525	RTGHRDFWYQHVFW-UHFFFAOYSA-N	2.0	KPGXRSRHYNQIFN-UHFFFAOYSA-N	direct	637269954	891.0	200.0	2.0	400.0	0.177226426508	2.01	0.256793276506
39860392	637265808	1318.0	200.0	0.531679279525	RTGHRDFWYQHVFW-UHFFFAOYSA-N	2.0	KPGXRSRHYNQIFN-UHFFFAOYSA-N	direct	637265808	1318.0	200.0	2.0	400.0	0.177226426508	2.01	0.256793276506
39861146	637269558	2183.0	200.0	0.531679279525	RTGHRDFWYQHVFW-UHFFFAOYSA-N	2.0	KPGXRSRHYNQIFN-UHFFFAOYSA-N	direct	637269558	2183.0	200.0	2.0	400.0	0.177226426508	2.01	0.256793276506
39861149	637269558	2193.0	200.0	0.531679279525	RTGHRDFWYQHVFW-UHFFFAOYSA-N	2.0	KPGXRSRHYNQIFN-UHFFFAOYSA-N	direct	637269558	2193.0	200.0	2.0	400.0	0.177226426508	2.01	0.256793276506
39862617	637266100	122.0	200.0	0.531679279525	RTGHRDFWYQHVFW-UHFFFAOYSA-N	2.0	KPGXRSRHYNQIFN-UHFFFAOYSA-N	direct	637266100	122.0	200.0	2.0	400.0	0.177226426508	2.01	0.256793276506
41884810	637267485	1002.0	200.0	0.531679279525	RTGHRDFWYQHVFW-UHFFFAOYSA-N	2.0	KPGXRSRHYNQIFN-UHFFFAOYSA-N	direct	637267485	1002.0	200.0	2.0	400.0	0.177226426508	2.01	0.256793276506
43723678	637266211	2651.0	200.0	0.531679279525	RTGHRDFWYQHVFW-UHFFFAOYSA-N	2.0	KPGXRSRHYNQIFN-UHFFFAOYSA-N	direct	637266211	2651.0	200.0	2.0	400.0	0.177226426508	2.01	0.256793276506
43723694	637266211	3225.0	200.0	0.531679279525	RTGHRDFWYQHVFW-UHFFFAOYSA-N	2.0	KPGXRSRHYNQIFN-UHFFFAOYSA-N	direct	637266211	3225.0	200.0	2.0	400.0	0.177226426508	2.01	0.256793276506
44097589	637268958	3225.0	200.0	0.531679279525	RTGHRDFWYQHVFW-UHFFFAOYSA-N	2.0	KPGXRSRHYNQIFN-UHFFFAOYSA-N	direct	637268958	3225.0	200.0	2.0	400.0	0.177226426508	2.01	0.256793276506
44101046	637267244	3430.0	200.0	0.531679279525	RTGHRDFWYQHVFW-UHFFFAOYSA-N	2.0	KPGXRSRHYNQIFN-UHFFFAOYSA-N	direct	637267244	3430.0	200.0	2.0	400.0	0.177226426508	2.01	0.256793276506
25755296	637265395	12623.0	117.244125144	0.4679928785	RTGHRDFWYQHVFW-UHFFFAOYSA-N	1.0	SOXXPQLIZIPMIZ-UPHRSURJSA-N	direct	637265395	12512.0	200.0	0.01	234.488250289	0.23399643925	2.01	0.256195564596
25755297	637265395	12623.0	117.244125144	0.4679928785	RTGHRDFWYQHVFW-UHFFFAOYSA-N	1.0	SOXXPQLIZIPMIZ-UPHRSURJSA-N	direct	637265395	12699.0	200.0	0.01	234.488250289	0.23399643925	2.01	0.256195564596
1015599	637269944	12661.0	102.519993057	0.531679279525	RTGHRDFWYQHVFW-UHFFFAOYSA-N	1.0	OOEDHTCVMHDXRH-HNQUOIGGSA-N	flat tautomer	637269944	12567.0	155.692503962	0.01	205.039986114	0.265839639763	2.01	0.255772353048
868620	637269188	12661.0	101.860120914	0.531679279525	RTGHRDFWYQHVFW-UHFFFAOYSA-N	1.0	OOEDHTCVMHDXRH-HNQUOIGGSA-N	flat tautomer	637269188	12231.0	145.785156152	0.01	203.720241827	0.265839639763	2.01	0.255359784829
868621	637269188	12661.0	101.860120914	0.531679279525	RTGHRDFWYQHVFW-UHFFFAOYSA-N	1.0	OOEDHTCVMHDXRH-HNQUOIGGSA-N	flat tautomer	637269188	12571.0	145.785156152	0.01	203.720241827	0.265839639763	2.01	0.255359784829
7298477	637271972	113.0	1.72124639905	0.531679279525	RTGHRDFWYQHVFW-UHFFFAOYSA-N	1.0	KHPXUQMNIQBQEV-UHFFFAOYSA-N	direct	637271972	113.0	0.508638306166	2.0	1.01727661233	0.265839639763	2.01	0.25527672636
1079121	637269103	12623.0	114.498940738	0.4679928785	RTGHRDFWYQHVFW-UHFFFAOYSA-N	1.0	SOXXPQLIZIPMIZ-UPHRSURJSA-N	direct	637269103	12562.0	200.0	0.01	228.997881476	0.23399643925	2.01	0.254682556913
1079125	637269103	12661.0	113.730487056	0.4679928785	RTGHRDFWYQHVFW-UHFFFAOYSA-N	1.0	OOEDHTCVMHDXRH-HNQUOIGGSA-N	flat tautomer	637269103	12562.0	200.0	0.01	227.460974112	0.23399643925	2.01	0.25425415502
25755274	637265395	12661.0	119.500312917	0.430963197793	RTGHRDFWYQHVFW-UHFFFAOYSA-N	1.0	OOEDHTCVMHDXRH-HNQUOIGGSA-N	flat tautomer	637265395	12512.0	200.0	0.01	239.000625835	0.215481598896	2.01	0.252168787318
25755275	637265395	12661.0	119.500312917	0.430963197793	RTGHRDFWYQHVFW-UHFFFAOYSA-N	1.0	OOEDHTCVMHDXRH-HNQUOIGGSA-N	flat tautomer	637265395	12699.0	200.0	0.01	239.000625835	0.215481598896	2.01	0.252168787318
868749	637269188	12661.0	110.042392713	0.4679928785	RTGHRDFWYQHVFW-UHFFFAOYSA-N	1.0	OOEDHTCVMHDXRH-HNQUOIGGSA-N	flat tautomer	637269188	12512.0	156.420216403	0.01	220.084785426	0.23399643925	2.01	0.252167341786
868750	637269188	12661.0	110.042392713	0.4679928785	RTGHRDFWYQHVFW-UHFFFAOYSA-N	1.0	OOEDHTCVMHDXRH-HNQUOIGGSA-N	flat tautomer	637269188	12884.0	149.619788758	0.01	220.084785426	0.23399643925	2.01	0.252167341786
868751	637269188	12661.0	110.042392713	0.4679928785	RTGHRDFWYQHVFW-UHFFFAOYSA-N	1.0	OOEDHTCVMHDXRH-HNQUOIGGSA-N	flat tautomer	637269188	13763.0	149.619788758	0.01	220.084785426	0.23399643925	2.01	0.252167341786
868752	637269188	12661.0	110.042392713	0.4679928785	RTGHRDFWYQHVFW-UHFFFAOYSA-N	1.0	OOEDHTCVMHDXRH-HNQUOIGGSA-N	flat tautomer	637269188	15986.0	149.619788758	0.01	220.084785426	0.23399643925	2.01	0.252167341786
868753	637269188	12661.0	110.042392713	0.4679928785	RTGHRDFWYQHVFW-UHFFFAOYSA-N	1.0	OOEDHTCVMHDXRH-HNQUOIGGSA-N	flat tautomer	637269188	16616.0	149.619788758	0.01	220.084785426	0.23399643925	2.01	0.252167341786
868754	637269188	12661.0	110.042392713	0.4679928785	RTGHRDFWYQHVFW-UHFFFAOYSA-N	1.0	OOEDHTCVMHDXRH-HNQUOIGGSA-N	flat tautomer	637269188	16712.0	149.619788758	0.01	220.084785426	0.23399643925	2.01	0.252167341786
22198182	637268919	2358.0	95.8538719643	0.531679279525	RTGHRDFWYQHVFW-UHFFFAOYSA-N	1.0	KHPXUQMNIQBQEV-UHFFFAOYSA-N	direct	637268919	5471.0	200.0	0.01	191.707743929	0.265839639763	2.01	0.251509197816
9047383	637269538	2046.0	95.4078232426	0.531679279525	RTGHRDFWYQHVFW-UHFFFAOYSA-N	1.0	KHPXUQMNIQBQEV-UHFFFAOYSA-N	direct	637269538	1846.0	145.203425667	0.01	190.815646485	0.265839639763	2.01	0.251216091095
25755268	637265395	12623.0	117.244125144	0.430963197793	RTGHRDFWYQHVFW-UHFFFAOYSA-N	1.0	SOXXPQLIZIPMIZ-UPHRSURJSA-N	direct	637265395	12512.0	200.0	0.01	234.488250289	0.215481598896	2.01	0.250970018035
25755269	637265395	12623.0	117.244125144	0.430963197793	RTGHRDFWYQHVFW-UHFFFAOYSA-N	1.0	SOXXPQLIZIPMIZ-UPHRSURJSA-N	direct	637265395	12699.0	200.0	0.01	234.488250289	0.215481598896	2.01	0.250970018035
3271843	637269102	5577.0	93.5985994592	0.531679279525	RTGHRDFWYQHVFW-UHFFFAOYSA-N	1.0	KHPXUQMNIQBQEV-UHFFFAOYSA-N	direct	637269102	113.0	200.0	0.01	187.197198918	0.265839639763	2.01	0.250016570983
22340598	637264771	2046.0	93.1463017882	0.531679279525	RTGHRDFWYQHVFW-UHFFFAOYSA-N	1.0	KHPXUQMNIQBQEV-UHFFFAOYSA-N	direct	637264771	764.0	200.0	0.01	186.292603576	0.265839639763	2.01	0.249713982561
1079105	637269103	12623.0	114.498940738	0.430963197793	RTGHRDFWYQHVFW-UHFFFAOYSA-N	1.0	SOXXPQLIZIPMIZ-UPHRSURJSA-N	direct	637269103	12562.0	200.0	0.01	228.997881476	0.215481598896	2.01	0.24948787073
1079109	637269103	12661.0	113.730487056	0.430963197793	RTGHRDFWYQHVFW-UHFFFAOYSA-N	1.0	OOEDHTCVMHDXRH-HNQUOIGGSA-N	flat tautomer	637269103	12562.0	200.0	0.01	227.460974112	0.215481598896	2.01	0.249068206826
11013140	637266261	663.0	200.0	0.4679928785	RTGHRDFWYQHVFW-UHFFFAOYSA-N	2.0	KPGXRSRHYNQIFN-UHFFFAOYSA-N	direct	637266261	663.0	200.0	2.0	400.0	0.155997626167	2.01	0.248731635703
11013160	637266261	2083.0	200.0	0.4679928785	RTGHRDFWYQHVFW-UHFFFAOYSA-N	2.0	KPGXRSRHYNQIFN-UHFFFAOYSA-N	direct	637266261	2083.0	200.0	2.0	400.0	0.155997626167	2.01	0.248731635703
11013168	637266261	2455.0	200.0	0.4679928785	RTGHRDFWYQHVFW-UHFFFAOYSA-N	2.0	KPGXRSRHYNQIFN-UHFFFAOYSA-N	direct	637266261	2455.0	200.0	2.0	400.0	0.155997626167	2.01	0.248731635703
11013183	637266261	2651.0	200.0	0.4679928785	RTGHRDFWYQHVFW-UHFFFAOYSA-N	2.0	KPGXRSRHYNQIFN-UHFFFAOYSA-N	direct	637266261	2651.0	200.0	2.0	400.0	0.155997626167	2.01	0.248731635703
11013238	637266261	3225.0	200.0	0.4679928785	RTGHRDFWYQHVFW-UHFFFAOYSA-N	2.0	KPGXRSRHYNQIFN-UHFFFAOYSA-N	direct	637266261	3225.0	200.0	2.0	400.0	0.155997626167	2.01	0.248731635703
11013307	637266261	16702.0	200.0	0.4679928785	RTGHRDFWYQHVFW-UHFFFAOYSA-N	2.0	KPGXRSRHYNQIFN-UHFFFAOYSA-N	flat tautomer	637266261	16702.0	200.0	2.0	400.0	0.155997626167	2.01	0.248731635703
18421235	637266260	2651.0	200.0	0.4679928785	RTGHRDFWYQHVFW-UHFFFAOYSA-N	2.0	KPGXRSRHYNQIFN-UHFFFAOYSA-N	direct	637266260	2651.0	200.0	2.0	400.0	0.155997626167	2.01	0.248731635703
18421251	637266260	3225.0	200.0	0.4679928785	RTGHRDFWYQHVFW-UHFFFAOYSA-N	2.0	KPGXRSRHYNQIFN-UHFFFAOYSA-N	direct	637266260	3225.0	200.0	2.0	400.0	0.155997626167	2.01	0.248731635703
21173816	637270552	13138.0	200.0	0.4679928785	RTGHRDFWYQHVFW-UHFFFAOYSA-N	2.0	KPGXRSRHYNQIFN-UHFFFAOYSA-N	flat tautomer	637270552	13138.0	200.0	2.0	400.0	0.155997626167	2.01	0.248731635703
22167556	637270500	201.0	200.0	0.4679928785	RTGHRDFWYQHVFW-UHFFFAOYSA-N	2.0	KPGXRSRHYNQIFN-UHFFFAOYSA-N	direct	637270500	201.0	200.0	2.0	400.0	0.155997626167	2.01	0.248731635703
22169831	637269259	201.0	200.0	0.4679928785	RTGHRDFWYQHVFW-UHFFFAOYSA-N	2.0	KPGXRSRHYNQIFN-UHFFFAOYSA-N	direct	637269259	201.0	200.0	2.0	400.0	0.155997626167	2.01	0.248731635703
23093410	637271099	13138.0	200.0	0.4679928785	RTGHRDFWYQHVFW-UHFFFAOYSA-N	2.0	KPGXRSRHYNQIFN-UHFFFAOYSA-N	flat tautomer	637271099	13138.0	200.0	2.0	400.0	0.155997626167	2.01	0.248731635703
23253420	637268637	1647.0	200.0	0.4679928785	RTGHRDFWYQHVFW-UHFFFAOYSA-N	2.0	KPGXRSRHYNQIFN-UHFFFAOYSA-N	direct	637268637	1647.0	200.0	2.0	400.0	0.155997626167	2.01	0.248731635703
23254711	637268637	6478.0	200.0	0.4679928785	RTGHRDFWYQHVFW-UHFFFAOYSA-N	2.0	KPGXRSRHYNQIFN-UHFFFAOYSA-N	direct	637268637	6478.0	200.0	2.0	400.0	0.155997626167	2.01	0.248731635703
23521215	637266288	4462.0	200.0	0.4679928785	RTGHRDFWYQHVFW-UHFFFAOYSA-N	2.0	KPGXRSRHYNQIFN-UHFFFAOYSA-N	direct	637266288	4462.0	200.0	2.0	400.0	0.155997626167	2.01	0.248731635703
23523542	637270548	2532.0	200.0	0.4679928785	RTGHRDFWYQHVFW-UHFFFAOYSA-N	2.0	KPGXRSRHYNQIFN-UHFFFAOYSA-N	direct	637270548	2532.0	200.0	2.0	400.0	0.155997626167	2.01	0.248731635703
23523561	637270548	16652.0	200.0	0.4679928785	RTGHRDFWYQHVFW-UHFFFAOYSA-N	2.0	KPGXRSRHYNQIFN-UHFFFAOYSA-N	flat tautomer	637270548	16652.0	200.0	2.0	400.0	0.155997626167	2.01	0.248731635703
23524452	637268866	2532.0	200.0	0.4679928785	RTGHRDFWYQHVFW-UHFFFAOYSA-N	2.0	KPGXRSRHYNQIFN-UHFFFAOYSA-N	direct	637268866	2532.0	200.0	2.0	400.0	0.155997626167	2.01	0.248731635703
23524471	637268866	16652.0	200.0	0.4679928785	RTGHRDFWYQHVFW-UHFFFAOYSA-N	2.0	KPGXRSRHYNQIFN-UHFFFAOYSA-N	flat tautomer	637268866	16652.0	200.0	2.0	400.0	0.155997626167	2.01	0.248731635703
25489680	637270174	13138.0	200.0	0.4679928785	RTGHRDFWYQHVFW-UHFFFAOYSA-N	2.0	KPGXRSRHYNQIFN-UHFFFAOYSA-N	flat tautomer	637270174	13138.0	200.0	2.0	400.0	0.155997626167	2.01	0.248731635703
26616494	637269791	4810.0	200.0	0.4679928785	RTGHRDFWYQHVFW-UHFFFAOYSA-N	2.0	KPGXRSRHYNQIFN-UHFFFAOYSA-N	direct	637269791	4810.0	200.0	2.0	400.0	0.155997626167	2.01	0.248731635703
26696856	637269799	2720.0	200.0	0.4679928785	RTGHRDFWYQHVFW-UHFFFAOYSA-N	2.0	KPGXRSRHYNQIFN-UHFFFAOYSA-N	direct	637269799	2720.0	200.0	2.0	400.0	0.155997626167	2.01	0.248731635703
26696995	637269799	4311.0	200.0	0.4679928785	RTGHRDFWYQHVFW-UHFFFAOYSA-N	2.0	KPGXRSRHYNQIFN-UHFFFAOYSA-N	direct	637269799	4311.0	200.0	2.0	400.0	0.155997626167	2.01	0.248731635703
26697134	637269799	5869.0	200.0	0.4679928785	RTGHRDFWYQHVFW-UHFFFAOYSA-N	2.0	KPGXRSRHYNQIFN-UHFFFAOYSA-N	direct	637269799	5869.0	200.0	2.0	400.0	0.155997626167	2.01	0.248731635703
28842156	637270551	13138.0	200.0	0.4679928785	RTGHRDFWYQHVFW-UHFFFAOYSA-N	2.0	KPGXRSRHYNQIFN-UHFFFAOYSA-N	flat tautomer	637270551	13138.0	200.0	2.0	400.0	0.155997626167	2.01	0.248731635703
31448439	637271272	4134.0	200.0	0.4679928785	RTGHRDFWYQHVFW-UHFFFAOYSA-N	2.0	KPGXRSRHYNQIFN-UHFFFAOYSA-N	direct	637271272	4134.0	200.0	2.0	400.0	0.155997626167	2.01	0.248731635703
31448444	637271272	4789.0	200.0	0.4679928785	RTGHRDFWYQHVFW-UHFFFAOYSA-N	2.0	KPGXRSRHYNQIFN-UHFFFAOYSA-N	direct	637271272	4789.0	200.0	2.0	400.0	0.155997626167	2.01	0.248731635703
31448450	637271272	7949.0	200.0	0.4679928785	RTGHRDFWYQHVFW-UHFFFAOYSA-N	2.0	KPGXRSRHYNQIFN-UHFFFAOYSA-N	direct	637271272	7949.0	200.0	2.0	400.0	0.155997626167	2.01	0.248731635703
39859118	637269954	593.0	200.0	0.4679928785	RTGHRDFWYQHVFW-UHFFFAOYSA-N	2.0	KPGXRSRHYNQIFN-UHFFFAOYSA-N	direct	637269954	593.0	200.0	2.0	400.0	0.155997626167	2.01	0.248731635703
39859131	637269954	891.0	200.0	0.4679928785	RTGHRDFWYQHVFW-UHFFFAOYSA-N	2.0	KPGXRSRHYNQIFN-UHFFFAOYSA-N	direct	637269954	891.0	200.0	2.0	400.0	0.155997626167	2.01	0.248731635703
39860546	637265808	1318.0	200.0	0.4679928785	RTGHRDFWYQHVFW-UHFFFAOYSA-N	2.0	KPGXRSRHYNQIFN-UHFFFAOYSA-N	direct	637265808	1318.0	200.0	2.0	400.0	0.155997626167	2.01	0.248731635703
39861152	637269558	2183.0	200.0	0.4679928785	RTGHRDFWYQHVFW-UHFFFAOYSA-N	2.0	KPGXRSRHYNQIFN-UHFFFAOYSA-N	direct	637269558	2183.0	200.0	2.0	400.0	0.155997626167	2.01	0.248731635703
39861155	637269558	2193.0	200.0	0.4679928785	RTGHRDFWYQHVFW-UHFFFAOYSA-N	2.0	KPGXRSRHYNQIFN-UHFFFAOYSA-N	direct	637269558	2193.0	200.0	2.0	400.0	0.155997626167	2.01	0.248731635703
39862707	637266100	122.0	200.0	0.4679928785	RTGHRDFWYQHVFW-UHFFFAOYSA-N	2.0	KPGXRSRHYNQIFN-UHFFFAOYSA-N	direct	637266100	122.0	200.0	2.0	400.0	0.155997626167	2.01	0.248731635703
41884818	637267485	1002.0	200.0	0.4679928785	RTGHRDFWYQHVFW-UHFFFAOYSA-N	2.0	KPGXRSRHYNQIFN-UHFFFAOYSA-N	direct	637267485	1002.0	200.0	2.0	400.0	0.155997626167	2.01	0.248731635703
43723708	637266211	2651.0	200.0	0.4679928785	RTGHRDFWYQHVFW-UHFFFAOYSA-N	2.0	KPGXRSRHYNQIFN-UHFFFAOYSA-N	direct	637266211	2651.0	200.0	2.0	400.0	0.155997626167	2.01	0.248731635703
43723724	637266211	3225.0	200.0	0.4679928785	RTGHRDFWYQHVFW-UHFFFAOYSA-N	2.0	KPGXRSRHYNQIFN-UHFFFAOYSA-N	direct	637266211	3225.0	200.0	2.0	400.0	0.155997626167	2.01	0.248731635703
44098134	637268958	3225.0	200.0	0.4679928785	RTGHRDFWYQHVFW-UHFFFAOYSA-N	2.0	KPGXRSRHYNQIFN-UHFFFAOYSA-N	direct	637268958	3225.0	200.0	2.0	400.0	0.155997626167	2.01	0.248731635703
44101051	637267244	3430.0	200.0	0.4679928785	RTGHRDFWYQHVFW-UHFFFAOYSA-N	2.0	KPGXRSRHYNQIFN-UHFFFAOYSA-N	direct	637267244	3430.0	200.0	2.0	400.0	0.155997626167	2.01	0.248731635703
44097755	637268958	3430.0	175.528708289	0.531679279525	RTGHRDFWYQHVFW-UHFFFAOYSA-N	2.0	KPGXRSRHYNQIFN-UHFFFAOYSA-N	direct	637268958	3430.0	200.0	2.0	351.057416578	0.177226426508	2.01	0.248549668893
1015669	637269944	12661.0	102.519993057	0.4679928785	RTGHRDFWYQHVFW-UHFFFAOYSA-N	1.0	OOEDHTCVMHDXRH-HNQUOIGGSA-N	flat tautomer	637269944	12567.0	155.692503962	0.01	205.039986114	0.23399643925	2.01	0.24774276261
868740	637269188	12661.0	101.860120914	0.4679928785	RTGHRDFWYQHVFW-UHFFFAOYSA-N	1.0	OOEDHTCVMHDXRH-HNQUOIGGSA-N	flat tautomer	637269188	12231.0	145.785156152	0.01	203.720241827	0.23399643925	2.01	0.247343146354
868741	637269188	12661.0	101.860120914	0.4679928785	RTGHRDFWYQHVFW-UHFFFAOYSA-N	1.0	OOEDHTCVMHDXRH-HNQUOIGGSA-N	flat tautomer	637269188	12571.0	145.785156152	0.01	203.720241827	0.23399643925	2.01	0.247343146354
7298480	637271972	113.0	1.72124639905	0.4679928785	RTGHRDFWYQHVFW-UHFFFAOYSA-N	1.0	KHPXUQMNIQBQEV-UHFFFAOYSA-N	direct	637271972	113.0	0.508638306166	2.0	1.01727661233	0.23399643925	2.01	0.247262695381
868509	637269188	12661.0	110.042392713	0.430963197793	RTGHRDFWYQHVFW-UHFFFAOYSA-N	1.0	OOEDHTCVMHDXRH-HNQUOIGGSA-N	flat tautomer	637269188	12512.0	156.420216403	0.01	220.084785426	0.215481598896	2.01	0.247023957716
868510	637269188	12661.0	110.042392713	0.430963197793	RTGHRDFWYQHVFW-UHFFFAOYSA-N	1.0	OOEDHTCVMHDXRH-HNQUOIGGSA-N	flat tautomer	637269188	12884.0	149.619788758	0.01	220.084785426	0.215481598896	2.01	0.247023957716
868511	637269188	12661.0	110.042392713	0.430963197793	RTGHRDFWYQHVFW-UHFFFAOYSA-N	1.0	OOEDHTCVMHDXRH-HNQUOIGGSA-N	flat tautomer	637269188	13763.0	149.619788758	0.01	220.084785426	0.215481598896	2.01	0.247023957716
868512	637269188	12661.0	110.042392713	0.430963197793	RTGHRDFWYQHVFW-UHFFFAOYSA-N	1.0	OOEDHTCVMHDXRH-HNQUOIGGSA-N	flat tautomer	637269188	15986.0	149.619788758	0.01	220.084785426	0.215481598896	2.01	0.247023957716
868513	637269188	12661.0	110.042392713	0.430963197793	RTGHRDFWYQHVFW-UHFFFAOYSA-N	1.0	OOEDHTCVMHDXRH-HNQUOIGGSA-N	flat tautomer	637269188	16616.0	149.619788758	0.01	220.084785426	0.215481598896	2.01	0.247023957716
868514	637269188	12661.0	110.042392713	0.430963197793	RTGHRDFWYQHVFW-UHFFFAOYSA-N	1.0	OOEDHTCVMHDXRH-HNQUOIGGSA-N	flat tautomer	637269188	16712.0	149.619788758	0.01	220.084785426	0.215481598896	2.01	0.247023957716
794019	637271410	12661.0	88.5734887386	0.531679279525	RTGHRDFWYQHVFW-UHFFFAOYSA-N	1.0	OOEDHTCVMHDXRH-HNQUOIGGSA-N	flat tautomer	637271410	12540.0	138.68613278	0.01	177.146977477	0.265839639763	2.01	0.246591098135
794020	637271410	12661.0	88.5734887386	0.531679279525	RTGHRDFWYQHVFW-UHFFFAOYSA-N	1.0	OOEDHTCVMHDXRH-HNQUOIGGSA-N	flat tautomer	637271410	12512.0	121.121478204	0.01	177.146977477	0.265839639763	2.01	0.246591098135
2761346	637267874	180.0	169.359518563	0.531679279525	RTGHRDFWYQHVFW-UHFFFAOYSA-N	2.0	KPGXRSRHYNQIFN-UHFFFAOYSA-N	direct	637267874	180.0	168.077793723	2.0	336.155587445	0.177226426508	2.01	0.245868977076
21052762	637267643	4062.0	0.853871964322	0.531679279525	RTGHRDFWYQHVFW-UHFFFAOYSA-N	1.0	KHPXUQMNIQBQEV-UHFFFAOYSA-N	direct	637267643	27.0	0.886056647693	1.0	1.70774392864	0.265839639763	2.01	0.244342855804
39859558	637271040	8543.0	164.330683119	0.531679279525	RTGHRDFWYQHVFW-UHFFFAOYSA-N	2.0	KPGXRSRHYNQIFN-UHFFFAOYSA-N	direct	637271040	8543.0	163.056505484	2.0	326.113010968	0.177226426508	2.01	0.244011717832
11012798	637266261	663.0	200.0	0.430963197793	RTGHRDFWYQHVFW-UHFFFAOYSA-N	2.0	KPGXRSRHYNQIFN-UHFFFAOYSA-N	direct	637266261	663.0	200.0	2.0	400.0	0.143654399264	2.01	0.243658328733
11012818	637266261	2083.0	200.0	0.430963197793	RTGHRDFWYQHVFW-UHFFFAOYSA-N	2.0	KPGXRSRHYNQIFN-UHFFFAOYSA-N	direct	637266261	2083.0	200.0	2.0	400.0	0.143654399264	2.01	0.243658328733
11012826	637266261	2455.0	200.0	0.430963197793	RTGHRDFWYQHVFW-UHFFFAOYSA-N	2.0	KPGXRSRHYNQIFN-UHFFFAOYSA-N	direct	637266261	2455.0	200.0	2.0	400.0	0.143654399264	2.01	0.243658328733
11012841	637266261	2651.0	200.0	0.430963197793	RTGHRDFWYQHVFW-UHFFFAOYSA-N	2.0	KPGXRSRHYNQIFN-UHFFFAOYSA-N	direct	637266261	2651.0	200.0	2.0	400.0	0.143654399264	2.01	0.243658328733
11012896	637266261	3225.0	200.0	0.430963197793	RTGHRDFWYQHVFW-UHFFFAOYSA-N	2.0	KPGXRSRHYNQIFN-UHFFFAOYSA-N	direct	637266261	3225.0	200.0	2.0	400.0	0.143654399264	2.01	0.243658328733
11012965	637266261	16702.0	200.0	0.430963197793	RTGHRDFWYQHVFW-UHFFFAOYSA-N	2.0	KPGXRSRHYNQIFN-UHFFFAOYSA-N	flat tautomer	637266261	16702.0	200.0	2.0	400.0	0.143654399264	2.01	0.243658328733
18421175	637266260	2651.0	200.0	0.430963197793	RTGHRDFWYQHVFW-UHFFFAOYSA-N	2.0	KPGXRSRHYNQIFN-UHFFFAOYSA-N	direct	637266260	2651.0	200.0	2.0	400.0	0.143654399264	2.01	0.243658328733
18421191	637266260	3225.0	200.0	0.430963197793	RTGHRDFWYQHVFW-UHFFFAOYSA-N	2.0	KPGXRSRHYNQIFN-UHFFFAOYSA-N	direct	637266260	3225.0	200.0	2.0	400.0	0.143654399264	2.01	0.243658328733
21173706	637270552	13138.0	200.0	0.430963197793	RTGHRDFWYQHVFW-UHFFFAOYSA-N	2.0	KPGXRSRHYNQIFN-UHFFFAOYSA-N	flat tautomer	637270552	13138.0	200.0	2.0	400.0	0.143654399264	2.01	0.243658328733
22167380	637270500	201.0	200.0	0.430963197793	RTGHRDFWYQHVFW-UHFFFAOYSA-N	2.0	KPGXRSRHYNQIFN-UHFFFAOYSA-N	direct	637270500	201.0	200.0	2.0	400.0	0.143654399264	2.01	0.243658328733
22169671	637269259	201.0	200.0	0.430963197793	RTGHRDFWYQHVFW-UHFFFAOYSA-N	2.0	KPGXRSRHYNQIFN-UHFFFAOYSA-N	direct	637269259	201.0	200.0	2.0	400.0	0.143654399264	2.01	0.243658328733
23093358	637271099	13138.0	200.0	0.430963197793	RTGHRDFWYQHVFW-UHFFFAOYSA-N	2.0	KPGXRSRHYNQIFN-UHFFFAOYSA-N	flat tautomer	637271099	13138.0	200.0	2.0	400.0	0.143654399264	2.01	0.243658328733
23248260	637268637	1647.0	200.0	0.430963197793	RTGHRDFWYQHVFW-UHFFFAOYSA-N	2.0	KPGXRSRHYNQIFN-UHFFFAOYSA-N	direct	637268637	1647.0	200.0	2.0	400.0	0.143654399264	2.01	0.243658328733
23249551	637268637	6478.0	200.0	0.430963197793	RTGHRDFWYQHVFW-UHFFFAOYSA-N	2.0	KPGXRSRHYNQIFN-UHFFFAOYSA-N	direct	637268637	6478.0	200.0	2.0	400.0	0.143654399264	2.01	0.243658328733
23520019	637266288	4462.0	200.0	0.430963197793	RTGHRDFWYQHVFW-UHFFFAOYSA-N	2.0	KPGXRSRHYNQIFN-UHFFFAOYSA-N	direct	637266288	4462.0	200.0	2.0	400.0	0.143654399264	2.01	0.243658328733
23523490	637270548	2532.0	200.0	0.430963197793	RTGHRDFWYQHVFW-UHFFFAOYSA-N	2.0	KPGXRSRHYNQIFN-UHFFFAOYSA-N	direct	637270548	2532.0	200.0	2.0	400.0	0.143654399264	2.01	0.243658328733
23523509	637270548	16652.0	200.0	0.430963197793	RTGHRDFWYQHVFW-UHFFFAOYSA-N	2.0	KPGXRSRHYNQIFN-UHFFFAOYSA-N	flat tautomer	637270548	16652.0	200.0	2.0	400.0	0.143654399264	2.01	0.243658328733
23524400	637268866	2532.0	200.0	0.430963197793	RTGHRDFWYQHVFW-UHFFFAOYSA-N	2.0	KPGXRSRHYNQIFN-UHFFFAOYSA-N	direct	637268866	2532.0	200.0	2.0	400.0	0.143654399264	2.01	0.243658328733
23524419	637268866	16652.0	200.0	0.430963197793	RTGHRDFWYQHVFW-UHFFFAOYSA-N	2.0	KPGXRSRHYNQIFN-UHFFFAOYSA-N	flat tautomer	637268866	16652.0	200.0	2.0	400.0	0.143654399264	2.01	0.243658328733
25489676	637270174	13138.0	200.0	0.430963197793	RTGHRDFWYQHVFW-UHFFFAOYSA-N	2.0	KPGXRSRHYNQIFN-UHFFFAOYSA-N	flat tautomer	637270174	13138.0	200.0	2.0	400.0	0.143654399264	2.01	0.243658328733
26616402	637269791	4810.0	200.0	0.430963197793	RTGHRDFWYQHVFW-UHFFFAOYSA-N	2.0	KPGXRSRHYNQIFN-UHFFFAOYSA-N	direct	637269791	4810.0	200.0	2.0	400.0	0.143654399264	2.01	0.243658328733
26696028	637269799	2720.0	200.0	0.430963197793	RTGHRDFWYQHVFW-UHFFFAOYSA-N	2.0	KPGXRSRHYNQIFN-UHFFFAOYSA-N	direct	637269799	2720.0	200.0	2.0	400.0	0.143654399264	2.01	0.243658328733
26696167	637269799	4311.0	200.0	0.430963197793	RTGHRDFWYQHVFW-UHFFFAOYSA-N	2.0	KPGXRSRHYNQIFN-UHFFFAOYSA-N	direct	637269799	4311.0	200.0	2.0	400.0	0.143654399264	2.01	0.243658328733
26696306	637269799	5869.0	200.0	0.430963197793	RTGHRDFWYQHVFW-UHFFFAOYSA-N	2.0	KPGXRSRHYNQIFN-UHFFFAOYSA-N	direct	637269799	5869.0	200.0	2.0	400.0	0.143654399264	2.01	0.243658328733
28842116	637270551	13138.0	200.0	0.430963197793	RTGHRDFWYQHVFW-UHFFFAOYSA-N	2.0	KPGXRSRHYNQIFN-UHFFFAOYSA-N	flat tautomer	637270551	13138.0	200.0	2.0	400.0	0.143654399264	2.01	0.243658328733
31448415	637271272	4134.0	200.0	0.430963197793	RTGHRDFWYQHVFW-UHFFFAOYSA-N	2.0	KPGXRSRHYNQIFN-UHFFFAOYSA-N	direct	637271272	4134.0	200.0	2.0	400.0	0.143654399264	2.01	0.243658328733
31448420	637271272	4789.0	200.0	0.430963197793	RTGHRDFWYQHVFW-UHFFFAOYSA-N	2.0	KPGXRSRHYNQIFN-UHFFFAOYSA-N	direct	637271272	4789.0	200.0	2.0	400.0	0.143654399264	2.01	0.243658328733
31448426	637271272	7949.0	200.0	0.430963197793	RTGHRDFWYQHVFW-UHFFFAOYSA-N	2.0	KPGXRSRHYNQIFN-UHFFFAOYSA-N	direct	637271272	7949.0	200.0	2.0	400.0	0.143654399264	2.01	0.243658328733
39859066	637269954	593.0	200.0	0.430963197793	RTGHRDFWYQHVFW-UHFFFAOYSA-N	2.0	KPGXRSRHYNQIFN-UHFFFAOYSA-N	direct	637269954	593.0	200.0	2.0	400.0	0.143654399264	2.01	0.243658328733
39859079	637269954	891.0	200.0	0.430963197793	RTGHRDFWYQHVFW-UHFFFAOYSA-N	2.0	KPGXRSRHYNQIFN-UHFFFAOYSA-N	direct	637269954	891.0	200.0	2.0	400.0	0.143654399264	2.01	0.243658328733
39860238	637265808	1318.0	200.0	0.430963197793	RTGHRDFWYQHVFW-UHFFFAOYSA-N	2.0	KPGXRSRHYNQIFN-UHFFFAOYSA-N	direct	637265808	1318.0	200.0	2.0	400.0	0.143654399264	2.01	0.243658328733
39861140	637269558	2183.0	200.0	0.430963197793	RTGHRDFWYQHVFW-UHFFFAOYSA-N	2.0	KPGXRSRHYNQIFN-UHFFFAOYSA-N	direct	637269558	2183.0	200.0	2.0	400.0	0.143654399264	2.01	0.243658328733
39861143	637269558	2193.0	200.0	0.430963197793	RTGHRDFWYQHVFW-UHFFFAOYSA-N	2.0	KPGXRSRHYNQIFN-UHFFFAOYSA-N	direct	637269558	2193.0	200.0	2.0	400.0	0.143654399264	2.01	0.243658328733
39862527	637266100	122.0	200.0	0.430963197793	RTGHRDFWYQHVFW-UHFFFAOYSA-N	2.0	KPGXRSRHYNQIFN-UHFFFAOYSA-N	direct	637266100	122.0	200.0	2.0	400.0	0.143654399264	2.01	0.243658328733
41884802	637267485	1002.0	200.0	0.430963197793	RTGHRDFWYQHVFW-UHFFFAOYSA-N	2.0	KPGXRSRHYNQIFN-UHFFFAOYSA-N	direct	637267485	1002.0	200.0	2.0	400.0	0.143654399264	2.01	0.243658328733
43723648	637266211	2651.0	200.0	0.430963197793	RTGHRDFWYQHVFW-UHFFFAOYSA-N	2.0	KPGXRSRHYNQIFN-UHFFFAOYSA-N	direct	637266211	2651.0	200.0	2.0	400.0	0.143654399264	2.01	0.243658328733
43723664	637266211	3225.0	200.0	0.430963197793	RTGHRDFWYQHVFW-UHFFFAOYSA-N	2.0	KPGXRSRHYNQIFN-UHFFFAOYSA-N	direct	637266211	3225.0	200.0	2.0	400.0	0.143654399264	2.01	0.243658328733
44097044	637268958	3225.0	200.0	0.430963197793	RTGHRDFWYQHVFW-UHFFFAOYSA-N	2.0	KPGXRSRHYNQIFN-UHFFFAOYSA-N	direct	637268958	3225.0	200.0	2.0	400.0	0.143654399264	2.01	0.243658328733
44101041	637267244	3430.0	200.0	0.430963197793	RTGHRDFWYQHVFW-UHFFFAOYSA-N	2.0	KPGXRSRHYNQIFN-UHFFFAOYSA-N	direct	637267244	3430.0	200.0	2.0	400.0	0.143654399264	2.01	0.243658328733
22198277	637268919	2358.0	95.8538719643	0.4679928785	RTGHRDFWYQHVFW-UHFFFAOYSA-N	1.0	KHPXUQMNIQBQEV-UHFFFAOYSA-N	direct	637268919	5471.0	200.0	0.01	191.707743929	0.23399643925	2.01	0.24361344276
9047767	637269538	2046.0	95.4078232426	0.4679928785	RTGHRDFWYQHVFW-UHFFFAOYSA-N	1.0	KHPXUQMNIQBQEV-UHFFFAOYSA-N	direct	637269538	1846.0	145.203425667	0.01	190.815646485	0.23399643925	2.01	0.243329537686
1015529	637269944	12661.0	102.519993057	0.430963197793	RTGHRDFWYQHVFW-UHFFFAOYSA-N	1.0	OOEDHTCVMHDXRH-HNQUOIGGSA-N	flat tautomer	637269944	12567.0	155.692503962	0.01	205.039986114	0.215481598896	2.01	0.242689625397
868500	637269188	12661.0	101.860120914	0.430963197793	RTGHRDFWYQHVFW-UHFFFAOYSA-N	1.0	OOEDHTCVMHDXRH-HNQUOIGGSA-N	flat tautomer	637269188	12231.0	145.785156152	0.01	203.720241827	0.215481598896	2.01	0.242298159998
868501	637269188	12661.0	101.860120914	0.430963197793	RTGHRDFWYQHVFW-UHFFFAOYSA-N	1.0	OOEDHTCVMHDXRH-HNQUOIGGSA-N	flat tautomer	637269188	12571.0	145.785156152	0.01	203.720241827	0.215481598896	2.01	0.242298159998
7298474	637271972	113.0	1.72124639905	0.430963197793	RTGHRDFWYQHVFW-UHFFFAOYSA-N	1.0	KHPXUQMNIQBQEV-UHFFFAOYSA-N	direct	637271972	113.0	0.508638306166	2.0	1.01727661233	0.215481598896	2.01	0.24221934996
3272276	637269102	5577.0	93.5985994592	0.4679928785	RTGHRDFWYQHVFW-UHFFFAOYSA-N	1.0	KHPXUQMNIQBQEV-UHFFFAOYSA-N	direct	637269102	113.0	200.0	0.01	187.197198918	0.23399643925	2.01	0.242167674714
22340611	637264771	2046.0	93.1463017882	0.4679928785	RTGHRDFWYQHVFW-UHFFFAOYSA-N	1.0	KHPXUQMNIQBQEV-UHFFFAOYSA-N	direct	637264771	764.0	200.0	0.01	186.292603576	0.23399643925	2.01	0.241874585603
11020021	637268865	2532.0	157.268411235	0.531679279525	RTGHRDFWYQHVFW-UHFFFAOYSA-N	2.0	KPGXRSRHYNQIFN-UHFFFAOYSA-N	direct	637268865	2532.0	156.017728767	2.0	312.035457534	0.177226426508	2.01	0.241334625911
11020036	637268865	16652.0	157.268411235	0.531679279525	RTGHRDFWYQHVFW-UHFFFAOYSA-N	2.0	KPGXRSRHYNQIFN-UHFFFAOYSA-N	flat tautomer	637268865	16652.0	156.017728767	2.0	312.035457534	0.177226426508	2.01	0.241334625911
44098300	637268958	3430.0	175.528708289	0.4679928785	RTGHRDFWYQHVFW-UHFFFAOYSA-N	2.0	KPGXRSRHYNQIFN-UHFFFAOYSA-N	direct	637268958	3430.0	200.0	2.0	351.057416578	0.155997626167	2.01	0.240746823821
11020637	637270547	2532.0	153.088309841	0.531679279525	RTGHRDFWYQHVFW-UHFFFAOYSA-N	2.0	KPGXRSRHYNQIFN-UHFFFAOYSA-N	direct	637270547	2532.0	151.838631998	2.0	303.677263996	0.177226426508	2.01	0.239702034557
11020652	637270547	16652.0	153.088309841	0.531679279525	RTGHRDFWYQHVFW-UHFFFAOYSA-N	2.0	KPGXRSRHYNQIFN-UHFFFAOYSA-N	flat tautomer	637270547	16652.0	151.838631998	2.0	303.677263996	0.177226426508	2.01	0.239702034557
42410856	637265444	4019.0	152.517126416	0.531679279525	RTGHRDFWYQHVFW-UHFFFAOYSA-N	2.0	KPGXRSRHYNQIFN-UHFFFAOYSA-N	direct	637265444	4019.0	151.231361899	2.0	302.462723798	0.177226426508	2.01	0.23946200555
794031	637271410	12661.0	88.5734887386	0.4679928785	RTGHRDFWYQHVFW-UHFFFAOYSA-N	1.0	OOEDHTCVMHDXRH-HNQUOIGGSA-N	flat tautomer	637271410	12540.0	138.68613278	0.01	177.146977477	0.23399643925	2.01	0.238849739462
794032	637271410	12661.0	88.5734887386	0.4679928785	RTGHRDFWYQHVFW-UHFFFAOYSA-N	1.0	OOEDHTCVMHDXRH-HNQUOIGGSA-N	flat tautomer	637271410	12512.0	121.121478204	0.01	177.146977477	0.23399643925	2.01	0.238849739462
22198087	637268919	2358.0	95.8538719643	0.430963197793	RTGHRDFWYQHVFW-UHFFFAOYSA-N	1.0	KHPXUQMNIQBQEV-UHFFFAOYSA-N	direct	637268919	5471.0	200.0	0.01	191.707743929	0.215481598896	2.01	0.238644530086
9046999	637269538	2046.0	95.4078232426	0.430963197793	RTGHRDFWYQHVFW-UHFFFAOYSA-N	1.0	KHPXUQMNIQBQEV-UHFFFAOYSA-N	direct	637269538	1846.0	145.203425667	0.01	190.815646485	0.215481598896	2.01	0.238366415741
2761349	637267874	180.0	169.359518563	0.4679928785	RTGHRDFWYQHVFW-UHFFFAOYSA-N	2.0	KPGXRSRHYNQIFN-UHFFFAOYSA-N	direct	637267874	180.0	168.077793723	2.0	336.155587445	0.155997626167	2.01	0.238150288313
3271410	637269102	5577.0	93.5985994592	0.430963197793	RTGHRDFWYQHVFW-UHFFFAOYSA-N	1.0	KHPXUQMNIQBQEV-UHFFFAOYSA-N	direct	637269102	113.0	200.0	0.01	187.197198918	0.215481598896	2.01	0.23722825095
22340585	637264771	2046.0	93.1463017882	0.430963197793	RTGHRDFWYQHVFW-UHFFFAOYSA-N	1.0	KHPXUQMNIQBQEV-UHFFFAOYSA-N	direct	637264771	764.0	200.0	0.01	186.292603576	0.215481598896	2.01	0.236941139893
21052774	637267643	4062.0	0.853871964322	0.4679928785	RTGHRDFWYQHVFW-UHFFFAOYSA-N	1.0	KHPXUQMNIQBQEV-UHFFFAOYSA-N	direct	637267643	27.0	0.886056647693	1.0	1.70774392864	0.23399643925	2.01	0.236672077335
39859571	637271040	8543.0	164.330683119	0.4679928785	RTGHRDFWYQHVFW-UHFFFAOYSA-N	2.0	KPGXRSRHYNQIFN-UHFFFAOYSA-N	direct	637271040	8543.0	163.056505484	2.0	326.113010968	0.155997626167	2.01	0.236351334945
44097210	637268958	3430.0	175.528708289	0.430963197793	RTGHRDFWYQHVFW-UHFFFAOYSA-N	2.0	KPGXRSRHYNQIFN-UHFFFAOYSA-N	direct	637268958	3430.0	200.0	2.0	351.057416578	0.143654399264	2.01	0.235836380741
22340601	637264771	6124.0	72.1580151954	0.531679279525	RTGHRDFWYQHVFW-UHFFFAOYSA-N	1.0	KHPXUQMNIQBQEV-UHFFFAOYSA-N	direct	637264771	764.0	200.0	0.01	144.316030391	0.265839639763	2.01	0.234273195609
794007	637271410	12661.0	88.5734887386	0.430963197793	RTGHRDFWYQHVFW-UHFFFAOYSA-N	1.0	OOEDHTCVMHDXRH-HNQUOIGGSA-N	flat tautomer	637271410	12540.0	138.68613278	0.01	177.146977477	0.215481598896	2.01	0.233977990661
794008	637271410	12661.0	88.5734887386	0.430963197793	RTGHRDFWYQHVFW-UHFFFAOYSA-N	1.0	OOEDHTCVMHDXRH-HNQUOIGGSA-N	flat tautomer	637271410	12512.0	121.121478204	0.01	177.146977477	0.215481598896	2.01	0.233977990661
11020039	637268865	2532.0	157.268411235	0.4679928785	RTGHRDFWYQHVFW-UHFFFAOYSA-N	2.0	KPGXRSRHYNQIFN-UHFFFAOYSA-N	direct	637268865	2532.0	156.017728767	2.0	312.035457534	0.155997626167	2.01	0.233758286321
11020054	637268865	16652.0	157.268411235	0.4679928785	RTGHRDFWYQHVFW-UHFFFAOYSA-N	2.0	KPGXRSRHYNQIFN-UHFFFAOYSA-N	flat tautomer	637268865	16652.0	156.017728767	2.0	312.035457534	0.155997626167	2.01	0.233758286321
2761343	637267874	180.0	169.359518563	0.430963197793	RTGHRDFWYQHVFW-UHFFFAOYSA-N	2.0	KPGXRSRHYNQIFN-UHFFFAOYSA-N	direct	637267874	180.0	168.077793723	2.0	336.155587445	0.143654399264	2.01	0.233292806014
11020655	637270547	2532.0	153.088309841	0.4679928785	RTGHRDFWYQHVFW-UHFFFAOYSA-N	2.0	KPGXRSRHYNQIFN-UHFFFAOYSA-N	direct	637270547	2532.0	151.838631998	2.0	303.677263996	0.155997626167	2.01	0.23217694773
11020670	637270547	16652.0	153.088309841	0.4679928785	RTGHRDFWYQHVFW-UHFFFAOYSA-N	2.0	KPGXRSRHYNQIFN-UHFFFAOYSA-N	flat tautomer	637270547	16652.0	151.838631998	2.0	303.677263996	0.155997626167	2.01	0.23217694773
22339683	637267910	527.0	135.71219827	0.531679279525	RTGHRDFWYQHVFW-UHFFFAOYSA-N	2.0	KPGXRSRHYNQIFN-UHFFFAOYSA-N	direct	637267910	527.0	133.476253533	2.0	266.952507066	0.177226426508	2.01	0.232101074902
42412106	637265444	4019.0	152.517126416	0.4679928785	RTGHRDFWYQHVFW-UHFFFAOYSA-N	2.0	KPGXRSRHYNQIFN-UHFFFAOYSA-N	direct	637265444	4019.0	151.231361899	2.0	302.462723798	0.155997626167	2.01	0.231944454075
21052750	637267643	4062.0	0.853871964322	0.430963197793	RTGHRDFWYQHVFW-UHFFFAOYSA-N	1.0	KHPXUQMNIQBQEV-UHFFFAOYSA-N	direct	637267643	27.0	0.886056647693	1.0	1.70774392864	0.215481598896	2.01	0.231844745677
39859545	637271040	8543.0	164.330683119	0.430963197793	RTGHRDFWYQHVFW-UHFFFAOYSA-N	2.0	KPGXRSRHYNQIFN-UHFFFAOYSA-N	direct	637271040	8543.0	163.056505484	2.0	326.113010968	0.143654399264	2.01	0.231530545376
11020003	637268865	2532.0	157.268411235	0.430963197793	RTGHRDFWYQHVFW-UHFFFAOYSA-N	2.0	KPGXRSRHYNQIFN-UHFFFAOYSA-N	direct	637268865	2532.0	156.017728767	2.0	312.035457534	0.143654399264	2.01	0.228990386412
11020018	637268865	16652.0	157.268411235	0.430963197793	RTGHRDFWYQHVFW-UHFFFAOYSA-N	2.0	KPGXRSRHYNQIFN-UHFFFAOYSA-N	flat tautomer	637268865	16652.0	156.017728767	2.0	312.035457534	0.143654399264	2.01	0.228990386412
11020619	637270547	2532.0	153.088309841	0.430963197793	RTGHRDFWYQHVFW-UHFFFAOYSA-N	2.0	KPGXRSRHYNQIFN-UHFFFAOYSA-N	direct	637270547	2532.0	151.838631998	2.0	303.677263996	0.143654399264	2.01	0.227441301925
11020634	637270547	16652.0	153.088309841	0.430963197793	RTGHRDFWYQHVFW-UHFFFAOYSA-N	2.0	KPGXRSRHYNQIFN-UHFFFAOYSA-N	flat tautomer	637270547	16652.0	151.838631998	2.0	303.677263996	0.143654399264	2.01	0.227441301925
42409606	637265444	4019.0	152.517126416	0.430963197793	RTGHRDFWYQHVFW-UHFFFAOYSA-N	2.0	KPGXRSRHYNQIFN-UHFFFAOYSA-N	direct	637265444	4019.0	151.231361899	2.0	302.462723798	0.143654399264	2.01	0.227213550375
22340614	637264771	6124.0	72.1580151954	0.4679928785	RTGHRDFWYQHVFW-UHFFFAOYSA-N	1.0	KHPXUQMNIQBQEV-UHFFFAOYSA-N	direct	637264771	764.0	200.0	0.01	144.316030391	0.23399643925	2.01	0.22691853906
56699464	637266979	2943.0	62.2848326422	0.531679279525	RTGHRDFWYQHVFW-UHFFFAOYSA-N	1.0	KHPXUQMNIQBQEV-UHFFFAOYSA-N	direct	637266979	266.0	200.0	0.01	124.569665284	0.265839639763	2.01	0.225812007831
22339723	637267910	527.0	135.71219827	0.4679928785	RTGHRDFWYQHVFW-UHFFFAOYSA-N	2.0	KPGXRSRHYNQIFN-UHFFFAOYSA-N	direct	637267910	527.0	133.476253533	2.0	266.952507066	0.155997626167	2.01	0.224814608834
43749417	637264890	1080.0	0.119186407719	0.531679279525	RTGHRDFWYQHVFW-UHFFFAOYSA-N	0.0		direct	637264890	6376.0	200.0	0.01	0.238372815438	0.531679279525	2.01	0.224659935421
43749418	637264890	6025.0	0.119186407719	0.531679279525	RTGHRDFWYQHVFW-UHFFFAOYSA-N	0.0		direct	637264890	6376.0	200.0	0.01	0.238372815438	0.531679279525	2.01	0.224659935421
56716352	637270114	2943.0	60.6073030467	0.531679279525	RTGHRDFWYQHVFW-UHFFFAOYSA-N	1.0	KHPXUQMNIQBQEV-UHFFFAOYSA-N	direct	637270114	266.0	83.3062730511	0.01	121.214606093	0.265839639763	2.01	0.224275945681
3145125	637269798	11441.0	60.189767482	0.531679279525	RTGHRDFWYQHVFW-UHFFFAOYSA-N	1.0	HAGOOZVJLSSXGZ-UHFFFAOYSA-N	direct	637269798	778.0	200.0	0.01	120.379534964	0.265839639763	2.01	0.223888673529
3145126	637269798	11441.0	60.189767482	0.531679279525	RTGHRDFWYQHVFW-UHFFFAOYSA-N	1.0	HAGOOZVJLSSXGZ-UHFFFAOYSA-N	direct	637269798	2308.0	200.0	0.01	120.379534964	0.265839639763	2.01	0.223888673529
3145127	637269798	11441.0	60.189767482	0.531679279525	RTGHRDFWYQHVFW-UHFFFAOYSA-N	1.0	HAGOOZVJLSSXGZ-UHFFFAOYSA-N	direct	637269798	4632.0	200.0	0.01	120.379534964	0.265839639763	2.01	0.223888673529
22340588	637264771	6124.0	72.1580151954	0.430963197793	RTGHRDFWYQHVFW-UHFFFAOYSA-N	1.0	KHPXUQMNIQBQEV-UHFFFAOYSA-N	direct	637264771	764.0	200.0	0.01	144.316030391	0.215481598896	2.01	0.22229014749
5594964	637270822	113.0	58.4317982759	0.531679279525	RTGHRDFWYQHVFW-UHFFFAOYSA-N	1.0	KHPXUQMNIQBQEV-UHFFFAOYSA-N	direct	637270822	1248.0	102.987162775	0.01	116.863596552	0.265839639763	2.01	0.222235671625
5594965	637270822	113.0	58.4317982759	0.531679279525	RTGHRDFWYQHVFW-UHFFFAOYSA-N	1.0	KHPXUQMNIQBQEV-UHFFFAOYSA-N	direct	637270822	5136.0	102.987162775	0.01	116.863596552	0.265839639763	2.01	0.222235671625
5594968	637270822	113.0	58.4317982759	0.531679279525	RTGHRDFWYQHVFW-UHFFFAOYSA-N	1.0	KHPXUQMNIQBQEV-UHFFFAOYSA-N	direct	637270822	1179.0	97.1524273409	0.01	116.863596552	0.265839639763	2.01	0.222235671625
5594969	637270822	113.0	58.4317982759	0.531679279525	RTGHRDFWYQHVFW-UHFFFAOYSA-N	1.0	KHPXUQMNIQBQEV-UHFFFAOYSA-N	direct	637270822	1656.0	97.1524273409	0.01	116.863596552	0.265839639763	2.01	0.222235671625
5594972	637270822	113.0	58.4317982759	0.531679279525	RTGHRDFWYQHVFW-UHFFFAOYSA-N	1.0	KHPXUQMNIQBQEV-UHFFFAOYSA-N	direct	637270822	1011.0	94.3904055908	0.01	116.863596552	0.265839639763	2.01	0.222235671625
5594973	637270822	113.0	58.4317982759	0.531679279525	RTGHRDFWYQHVFW-UHFFFAOYSA-N	1.0	KHPXUQMNIQBQEV-UHFFFAOYSA-N	direct	637270822	1203.0	94.3904055908	0.01	116.863596552	0.265839639763	2.01	0.222235671625
5594975	637270822	113.0	58.4317982759	0.531679279525	RTGHRDFWYQHVFW-UHFFFAOYSA-N	1.0	KHPXUQMNIQBQEV-UHFFFAOYSA-N	direct	637270822	2127.0	94.3904055908	0.01	116.863596552	0.265839639763	2.01	0.222235671625
5594976	637270822	113.0	58.4317982759	0.531679279525	RTGHRDFWYQHVFW-UHFFFAOYSA-N	1.0	KHPXUQMNIQBQEV-UHFFFAOYSA-N	direct	637270822	7236.0	94.3904055908	0.01	116.863596552	0.265839639763	2.01	0.222235671625
5594977	637270822	113.0	58.4317982759	0.531679279525	RTGHRDFWYQHVFW-UHFFFAOYSA-N	1.0	KHPXUQMNIQBQEV-UHFFFAOYSA-N	direct	637270822	11520.0	94.3904055908	0.01	116.863596552	0.265839639763	2.01	0.222235671625
5594980	637270822	113.0	58.4317982759	0.531679279525	RTGHRDFWYQHVFW-UHFFFAOYSA-N	1.0	KHPXUQMNIQBQEV-UHFFFAOYSA-N	direct	637270822	3785.0	90.7375489103	0.01	116.863596552	0.265839639763	2.01	0.222235671625
5594981	637270822	113.0	58.4317982759	0.531679279525	RTGHRDFWYQHVFW-UHFFFAOYSA-N	1.0	KHPXUQMNIQBQEV-UHFFFAOYSA-N	direct	637270822	4146.0	90.7375489103	0.01	116.863596552	0.265839639763	2.01	0.222235671625
5594982	637270822	113.0	58.4317982759	0.531679279525	RTGHRDFWYQHVFW-UHFFFAOYSA-N	1.0	KHPXUQMNIQBQEV-UHFFFAOYSA-N	direct	637270822	658.0	87.6736641391	0.01	116.863596552	0.265839639763	2.01	0.222235671625
5594983	637270822	113.0	58.4317982759	0.531679279525	RTGHRDFWYQHVFW-UHFFFAOYSA-N	1.0	KHPXUQMNIQBQEV-UHFFFAOYSA-N	direct	637270822	2754.0	87.6736641391	0.01	116.863596552	0.265839639763	2.01	0.222235671625
5594984	637270822	113.0	58.4317982759	0.531679279525	RTGHRDFWYQHVFW-UHFFFAOYSA-N	1.0	KHPXUQMNIQBQEV-UHFFFAOYSA-N	direct	637270822	4575.0	87.6736641391	0.01	116.863596552	0.265839639763	2.01	0.222235671625
5594985	637270822	113.0	58.4317982759	0.531679279525	RTGHRDFWYQHVFW-UHFFFAOYSA-N	1.0	KHPXUQMNIQBQEV-UHFFFAOYSA-N	direct	637270822	5746.0	87.6736641391	0.01	116.863596552	0.265839639763	2.01	0.222235671625
5594986	637270822	113.0	58.4317982759	0.531679279525	RTGHRDFWYQHVFW-UHFFFAOYSA-N	1.0	KHPXUQMNIQBQEV-UHFFFAOYSA-N	direct	637270822	5904.0	87.6736641391	0.01	116.863596552	0.265839639763	2.01	0.222235671625
5594987	637270822	113.0	58.4317982759	0.531679279525	RTGHRDFWYQHVFW-UHFFFAOYSA-N	1.0	KHPXUQMNIQBQEV-UHFFFAOYSA-N	direct	637270822	6396.0	87.6736641391	0.01	116.863596552	0.265839639763	2.01	0.222235671625
1928422	637267476	3850.0	111.019088062	0.531679279525	RTGHRDFWYQHVFW-UHFFFAOYSA-N	2.0	KPGXRSRHYNQIFN-UHFFFAOYSA-N	direct	637267476	3850.0	110.653647026	2.0	221.307294051	0.177226426508	2.01	0.221471365226
22339643	637267910	527.0	135.71219827	0.430963197793	RTGHRDFWYQHVFW-UHFFFAOYSA-N	2.0	KPGXRSRHYNQIFN-UHFFFAOYSA-N	direct	637267910	527.0	133.476253533	2.0	266.952507066	0.143654399264	2.01	0.220229130518
10922196	637268381	3422.0	113.869666232	0.531679279525	RTGHRDFWYQHVFW-UHFFFAOYSA-N	2.0	KPGXRSRHYNQIFN-UHFFFAOYSA-N	direct	637268381	3422.0	106.185752404	2.0	212.371504809	0.177226426508	2.01	0.219201091256
56700190	637266979	2943.0	62.2848326422	0.4679928785	RTGHRDFWYQHVFW-UHFFFAOYSA-N	1.0	KHPXUQMNIQBQEV-UHFFFAOYSA-N	direct	637266979	266.0	200.0	0.01	124.569665284	0.23399643925	2.01	0.218722977616
43749419	637264890	1080.0	0.119186407719	0.4679928785	RTGHRDFWYQHVFW-UHFFFAOYSA-N	0.0		direct	637264890	6376.0	200.0	0.01	0.238372815438	0.4679928785	2.01	0.217607072797
43749420	637264890	6025.0	0.119186407719	0.4679928785	RTGHRDFWYQHVFW-UHFFFAOYSA-N	0.0		direct	637264890	6376.0	200.0	0.01	0.238372815438	0.4679928785	2.01	0.217607072797
25920937	637266106	14620.0	102.764471553	0.531679279525	RTGHRDFWYQHVFW-UHFFFAOYSA-N	2.0	KPGXRSRHYNQIFN-UHFFFAOYSA-N	flat tautomer	637266106	14620.0	106.477555766	2.0	205.528943106	0.177226426508	2.01	0.217413695495
25920935	637266106	12599.0	102.721246399	0.531679279525	RTGHRDFWYQHVFW-UHFFFAOYSA-N	2.0	KPGXRSRHYNQIFN-UHFFFAOYSA-N	direct	637266106	12599.0	104.010995384	2.0	205.442492798	0.177226426508	2.01	0.21739082956
56716464	637270114	2943.0	60.6073030467	0.4679928785	RTGHRDFWYQHVFW-UHFFFAOYSA-N	1.0	KHPXUQMNIQBQEV-UHFFFAOYSA-N	direct	637270114	266.0	83.3062730511	0.01	121.214606093	0.23399643925	2.01	0.21723513784
3145410	637269798	11441.0	60.189767482	0.4679928785	RTGHRDFWYQHVFW-UHFFFAOYSA-N	1.0	HAGOOZVJLSSXGZ-UHFFFAOYSA-N	direct	637269798	778.0	200.0	0.01	120.379534964	0.23399643925	2.01	0.216860023517
3145411	637269798	11441.0	60.189767482	0.4679928785	RTGHRDFWYQHVFW-UHFFFAOYSA-N	1.0	HAGOOZVJLSSXGZ-UHFFFAOYSA-N	direct	637269798	2308.0	200.0	0.01	120.379534964	0.23399643925	2.01	0.216860023517
3145412	637269798	11441.0	60.189767482	0.4679928785	RTGHRDFWYQHVFW-UHFFFAOYSA-N	1.0	HAGOOZVJLSSXGZ-UHFFFAOYSA-N	direct	637269798	4632.0	200.0	0.01	120.379534964	0.23399643925	2.01	0.216860023517
3241996	637270483	2046.0	52.5157001607	0.531679279525	RTGHRDFWYQHVFW-UHFFFAOYSA-N	1.0	KHPXUQMNIQBQEV-UHFFFAOYSA-N	direct	637270483	3322.0	81.4775557665	0.01	105.031400321	0.265839639763	2.01	0.216383303531
3241997	637270483	2046.0	52.5157001607	0.531679279525	RTGHRDFWYQHVFW-UHFFFAOYSA-N	1.0	KHPXUQMNIQBQEV-UHFFFAOYSA-N	direct	637270483	6145.0	81.4775557665	0.01	105.031400321	0.265839639763	2.01	0.216383303531
3241998	637270483	2046.0	52.5157001607	0.531679279525	RTGHRDFWYQHVFW-UHFFFAOYSA-N	1.0	KHPXUQMNIQBQEV-UHFFFAOYSA-N	direct	637270483	15393.0	81.4775557665	0.01	105.031400321	0.265839639763	2.01	0.216383303531
11012966	637266261	663.0	200.0	0.531679279525	RTGHRDFWYQHVFW-UHFFFAOYSA-N	2.0	KPGXRSRHYNQIFN-UHFFFAOYSA-N	direct	637266261	1063.0	200.0	1.0	400.0	0.177226426508	2.01	0.215936545675
11012967	637266261	663.0	200.0	0.531679279525	RTGHRDFWYQHVFW-UHFFFAOYSA-N	2.0	KPGXRSRHYNQIFN-UHFFFAOYSA-N	direct	637266261	2651.0	200.0	1.0	400.0	0.177226426508	2.01	0.215936545675
11012968	637266261	663.0	200.0	0.531679279525	RTGHRDFWYQHVFW-UHFFFAOYSA-N	2.0	KPGXRSRHYNQIFN-UHFFFAOYSA-N	direct	637266261	3225.0	200.0	1.0	400.0	0.177226426508	2.01	0.215936545675
11012970	637266261	663.0	200.0	0.531679279525	RTGHRDFWYQHVFW-UHFFFAOYSA-N	2.0	KPGXRSRHYNQIFN-UHFFFAOYSA-N	direct	637266261	2455.0	200.0	1.0	400.0	0.177226426508	2.01	0.215936545675
11012971	637266261	663.0	200.0	0.531679279525	RTGHRDFWYQHVFW-UHFFFAOYSA-N	2.0	KPGXRSRHYNQIFN-UHFFFAOYSA-N	direct	637266261	2083.0	200.0	1.0	400.0	0.177226426508	2.01	0.215936545675
11012972	637266261	663.0	200.0	0.531679279525	RTGHRDFWYQHVFW-UHFFFAOYSA-N	2.0	KPGXRSRHYNQIFN-UHFFFAOYSA-N	direct	637266261	12857.0	200.0	1.0	400.0	0.177226426508	2.01	0.215936545675
11012973	637266261	663.0	200.0	0.531679279525	RTGHRDFWYQHVFW-UHFFFAOYSA-N	2.0	KPGXRSRHYNQIFN-UHFFFAOYSA-N	direct	637266261	16523.0	200.0	1.0	400.0	0.177226426508	2.01	0.215936545675
11012974	637266261	663.0	200.0	0.531679279525	RTGHRDFWYQHVFW-UHFFFAOYSA-N	2.0	KPGXRSRHYNQIFN-UHFFFAOYSA-N	direct	637266261	16702.0	200.0	1.0	400.0	0.177226426508	2.01	0.215936545675
11012984	637266261	2083.0	200.0	0.531679279525	RTGHRDFWYQHVFW-UHFFFAOYSA-N	2.0	KPGXRSRHYNQIFN-UHFFFAOYSA-N	direct	637266261	1063.0	200.0	1.0	400.0	0.177226426508	2.01	0.215936545675
11012985	637266261	2083.0	200.0	0.531679279525	RTGHRDFWYQHVFW-UHFFFAOYSA-N	2.0	KPGXRSRHYNQIFN-UHFFFAOYSA-N	direct	637266261	2651.0	200.0	1.0	400.0	0.177226426508	2.01	0.215936545675
11012986	637266261	2083.0	200.0	0.531679279525	RTGHRDFWYQHVFW-UHFFFAOYSA-N	2.0	KPGXRSRHYNQIFN-UHFFFAOYSA-N	direct	637266261	3225.0	200.0	1.0	400.0	0.177226426508	2.01	0.215936545675
11012987	637266261	2083.0	200.0	0.531679279525	RTGHRDFWYQHVFW-UHFFFAOYSA-N	2.0	KPGXRSRHYNQIFN-UHFFFAOYSA-N	direct	637266261	663.0	200.0	1.0	400.0	0.177226426508	2.01	0.215936545675
11012988	637266261	2083.0	200.0	0.531679279525	RTGHRDFWYQHVFW-UHFFFAOYSA-N	2.0	KPGXRSRHYNQIFN-UHFFFAOYSA-N	direct	637266261	2455.0	200.0	1.0	400.0	0.177226426508	2.01	0.215936545675
11012990	637266261	2083.0	200.0	0.531679279525	RTGHRDFWYQHVFW-UHFFFAOYSA-N	2.0	KPGXRSRHYNQIFN-UHFFFAOYSA-N	direct	637266261	12857.0	200.0	1.0	400.0	0.177226426508	2.01	0.215936545675
11012991	637266261	2083.0	200.0	0.531679279525	RTGHRDFWYQHVFW-UHFFFAOYSA-N	2.0	KPGXRSRHYNQIFN-UHFFFAOYSA-N	direct	637266261	16523.0	200.0	1.0	400.0	0.177226426508	2.01	0.215936545675
11012992	637266261	2083.0	200.0	0.531679279525	RTGHRDFWYQHVFW-UHFFFAOYSA-N	2.0	KPGXRSRHYNQIFN-UHFFFAOYSA-N	direct	637266261	16702.0	200.0	1.0	400.0	0.177226426508	2.01	0.215936545675
11012993	637266261	2455.0	200.0	0.531679279525	RTGHRDFWYQHVFW-UHFFFAOYSA-N	2.0	KPGXRSRHYNQIFN-UHFFFAOYSA-N	direct	637266261	1063.0	200.0	1.0	400.0	0.177226426508	2.01	0.215936545675
11012994	637266261	2455.0	200.0	0.531679279525	RTGHRDFWYQHVFW-UHFFFAOYSA-N	2.0	KPGXRSRHYNQIFN-UHFFFAOYSA-N	direct	637266261	2651.0	200.0	1.0	400.0	0.177226426508	2.01	0.215936545675
11012995	637266261	2455.0	200.0	0.531679279525	RTGHRDFWYQHVFW-UHFFFAOYSA-N	2.0	KPGXRSRHYNQIFN-UHFFFAOYSA-N	direct	637266261	3225.0	200.0	1.0	400.0	0.177226426508	2.01	0.215936545675
11012996	637266261	2455.0	200.0	0.531679279525	RTGHRDFWYQHVFW-UHFFFAOYSA-N	2.0	KPGXRSRHYNQIFN-UHFFFAOYSA-N	direct	637266261	663.0	200.0	1.0	400.0	0.177226426508	2.01	0.215936545675
11012998	637266261	2455.0	200.0	0.531679279525	RTGHRDFWYQHVFW-UHFFFAOYSA-N	2.0	KPGXRSRHYNQIFN-UHFFFAOYSA-N	direct	637266261	2083.0	200.0	1.0	400.0	0.177226426508	2.01	0.215936545675
11012999	637266261	2455.0	200.0	0.531679279525	RTGHRDFWYQHVFW-UHFFFAOYSA-N	2.0	KPGXRSRHYNQIFN-UHFFFAOYSA-N	direct	637266261	12857.0	200.0	1.0	400.0	0.177226426508	2.01	0.215936545675
11013000	637266261	2455.0	200.0	0.531679279525	RTGHRDFWYQHVFW-UHFFFAOYSA-N	2.0	KPGXRSRHYNQIFN-UHFFFAOYSA-N	direct	637266261	16523.0	200.0	1.0	400.0	0.177226426508	2.01	0.215936545675
11013001	637266261	2455.0	200.0	0.531679279525	RTGHRDFWYQHVFW-UHFFFAOYSA-N	2.0	KPGXRSRHYNQIFN-UHFFFAOYSA-N	direct	637266261	16702.0	200.0	1.0	400.0	0.177226426508	2.01	0.215936545675
11013011	637266261	2651.0	200.0	0.531679279525	RTGHRDFWYQHVFW-UHFFFAOYSA-N	2.0	KPGXRSRHYNQIFN-UHFFFAOYSA-N	direct	637266261	1063.0	200.0	1.0	400.0	0.177226426508	2.01	0.215936545675
11013013	637266261	2651.0	200.0	0.531679279525	RTGHRDFWYQHVFW-UHFFFAOYSA-N	2.0	KPGXRSRHYNQIFN-UHFFFAOYSA-N	direct	637266261	3225.0	200.0	1.0	400.0	0.177226426508	2.01	0.215936545675
11013014	637266261	2651.0	200.0	0.531679279525	RTGHRDFWYQHVFW-UHFFFAOYSA-N	2.0	KPGXRSRHYNQIFN-UHFFFAOYSA-N	direct	637266261	663.0	200.0	1.0	400.0	0.177226426508	2.01	0.215936545675
11013015	637266261	2651.0	200.0	0.531679279525	RTGHRDFWYQHVFW-UHFFFAOYSA-N	2.0	KPGXRSRHYNQIFN-UHFFFAOYSA-N	direct	637266261	2455.0	200.0	1.0	400.0	0.177226426508	2.01	0.215936545675
11013016	637266261	2651.0	200.0	0.531679279525	RTGHRDFWYQHVFW-UHFFFAOYSA-N	2.0	KPGXRSRHYNQIFN-UHFFFAOYSA-N	direct	637266261	2083.0	200.0	1.0	400.0	0.177226426508	2.01	0.215936545675
11013017	637266261	2651.0	200.0	0.531679279525	RTGHRDFWYQHVFW-UHFFFAOYSA-N	2.0	KPGXRSRHYNQIFN-UHFFFAOYSA-N	direct	637266261	12857.0	200.0	1.0	400.0	0.177226426508	2.01	0.215936545675
11013018	637266261	2651.0	200.0	0.531679279525	RTGHRDFWYQHVFW-UHFFFAOYSA-N	2.0	KPGXRSRHYNQIFN-UHFFFAOYSA-N	direct	637266261	16523.0	200.0	1.0	400.0	0.177226426508	2.01	0.215936545675
11013019	637266261	2651.0	200.0	0.531679279525	RTGHRDFWYQHVFW-UHFFFAOYSA-N	2.0	KPGXRSRHYNQIFN-UHFFFAOYSA-N	direct	637266261	16702.0	200.0	1.0	400.0	0.177226426508	2.01	0.215936545675
11013065	637266261	3225.0	200.0	0.531679279525	RTGHRDFWYQHVFW-UHFFFAOYSA-N	2.0	KPGXRSRHYNQIFN-UHFFFAOYSA-N	direct	637266261	1063.0	200.0	1.0	400.0	0.177226426508	2.01	0.215936545675
11013066	637266261	3225.0	200.0	0.531679279525	RTGHRDFWYQHVFW-UHFFFAOYSA-N	2.0	KPGXRSRHYNQIFN-UHFFFAOYSA-N	direct	637266261	2651.0	200.0	1.0	400.0	0.177226426508	2.01	0.215936545675
11013068	637266261	3225.0	200.0	0.531679279525	RTGHRDFWYQHVFW-UHFFFAOYSA-N	2.0	KPGXRSRHYNQIFN-UHFFFAOYSA-N	direct	637266261	663.0	200.0	1.0	400.0	0.177226426508	2.01	0.215936545675
11013069	637266261	3225.0	200.0	0.531679279525	RTGHRDFWYQHVFW-UHFFFAOYSA-N	2.0	KPGXRSRHYNQIFN-UHFFFAOYSA-N	direct	637266261	2455.0	200.0	1.0	400.0	0.177226426508	2.01	0.215936545675
11013070	637266261	3225.0	200.0	0.531679279525	RTGHRDFWYQHVFW-UHFFFAOYSA-N	2.0	KPGXRSRHYNQIFN-UHFFFAOYSA-N	direct	637266261	2083.0	200.0	1.0	400.0	0.177226426508	2.01	0.215936545675
11013071	637266261	3225.0	200.0	0.531679279525	RTGHRDFWYQHVFW-UHFFFAOYSA-N	2.0	KPGXRSRHYNQIFN-UHFFFAOYSA-N	direct	637266261	12857.0	200.0	1.0	400.0	0.177226426508	2.01	0.215936545675
11013072	637266261	3225.0	200.0	0.531679279525	RTGHRDFWYQHVFW-UHFFFAOYSA-N	2.0	KPGXRSRHYNQIFN-UHFFFAOYSA-N	direct	637266261	16523.0	200.0	1.0	400.0	0.177226426508	2.01	0.215936545675
11013073	637266261	3225.0	200.0	0.531679279525	RTGHRDFWYQHVFW-UHFFFAOYSA-N	2.0	KPGXRSRHYNQIFN-UHFFFAOYSA-N	direct	637266261	16702.0	200.0	1.0	400.0	0.177226426508	2.01	0.215936545675
11013119	637266261	11344.0	200.0	0.531679279525	RTGHRDFWYQHVFW-UHFFFAOYSA-N	2.0	KPGXRSRHYNQIFN-UHFFFAOYSA-N	direct	637266261	1063.0	200.0	1.0	400.0	0.177226426508	2.01	0.215936545675
11013120	637266261	11344.0	200.0	0.531679279525	RTGHRDFWYQHVFW-UHFFFAOYSA-N	2.0	KPGXRSRHYNQIFN-UHFFFAOYSA-N	direct	637266261	2651.0	200.0	1.0	400.0	0.177226426508	2.01	0.215936545675
11013121	637266261	11344.0	200.0	0.531679279525	RTGHRDFWYQHVFW-UHFFFAOYSA-N	2.0	KPGXRSRHYNQIFN-UHFFFAOYSA-N	direct	637266261	3225.0	200.0	1.0	400.0	0.177226426508	2.01	0.215936545675
11013122	637266261	11344.0	200.0	0.531679279525	RTGHRDFWYQHVFW-UHFFFAOYSA-N	2.0	KPGXRSRHYNQIFN-UHFFFAOYSA-N	direct	637266261	663.0	200.0	1.0	400.0	0.177226426508	2.01	0.215936545675
11013123	637266261	11344.0	200.0	0.531679279525	RTGHRDFWYQHVFW-UHFFFAOYSA-N	2.0	KPGXRSRHYNQIFN-UHFFFAOYSA-N	direct	637266261	2455.0	200.0	1.0	400.0	0.177226426508	2.01	0.215936545675
11013124	637266261	11344.0	200.0	0.531679279525	RTGHRDFWYQHVFW-UHFFFAOYSA-N	2.0	KPGXRSRHYNQIFN-UHFFFAOYSA-N	direct	637266261	2083.0	200.0	1.0	400.0	0.177226426508	2.01	0.215936545675
11013125	637266261	11344.0	200.0	0.531679279525	RTGHRDFWYQHVFW-UHFFFAOYSA-N	2.0	KPGXRSRHYNQIFN-UHFFFAOYSA-N	direct	637266261	12857.0	200.0	1.0	400.0	0.177226426508	2.01	0.215936545675
11013126	637266261	11344.0	200.0	0.531679279525	RTGHRDFWYQHVFW-UHFFFAOYSA-N	2.0	KPGXRSRHYNQIFN-UHFFFAOYSA-N	direct	637266261	16523.0	200.0	1.0	400.0	0.177226426508	2.01	0.215936545675
11013127	637266261	11344.0	200.0	0.531679279525	RTGHRDFWYQHVFW-UHFFFAOYSA-N	2.0	KPGXRSRHYNQIFN-UHFFFAOYSA-N	direct	637266261	16702.0	200.0	1.0	400.0	0.177226426508	2.01	0.215936545675
11013128	637266261	16702.0	200.0	0.531679279525	RTGHRDFWYQHVFW-UHFFFAOYSA-N	2.0	KPGXRSRHYNQIFN-UHFFFAOYSA-N	flat tautomer	637266261	1063.0	200.0	1.0	400.0	0.177226426508	2.01	0.215936545675
11013129	637266261	16702.0	200.0	0.531679279525	RTGHRDFWYQHVFW-UHFFFAOYSA-N	2.0	KPGXRSRHYNQIFN-UHFFFAOYSA-N	flat tautomer	637266261	2651.0	200.0	1.0	400.0	0.177226426508	2.01	0.215936545675
11013130	637266261	16702.0	200.0	0.531679279525	RTGHRDFWYQHVFW-UHFFFAOYSA-N	2.0	KPGXRSRHYNQIFN-UHFFFAOYSA-N	flat tautomer	637266261	3225.0	200.0	1.0	400.0	0.177226426508	2.01	0.215936545675
11013131	637266261	16702.0	200.0	0.531679279525	RTGHRDFWYQHVFW-UHFFFAOYSA-N	2.0	KPGXRSRHYNQIFN-UHFFFAOYSA-N	flat tautomer	637266261	663.0	200.0	1.0	400.0	0.177226426508	2.01	0.215936545675
11013132	637266261	16702.0	200.0	0.531679279525	RTGHRDFWYQHVFW-UHFFFAOYSA-N	2.0	KPGXRSRHYNQIFN-UHFFFAOYSA-N	flat tautomer	637266261	2455.0	200.0	1.0	400.0	0.177226426508	2.01	0.215936545675
11013133	637266261	16702.0	200.0	0.531679279525	RTGHRDFWYQHVFW-UHFFFAOYSA-N	2.0	KPGXRSRHYNQIFN-UHFFFAOYSA-N	flat tautomer	637266261	2083.0	200.0	1.0	400.0	0.177226426508	2.01	0.215936545675
11013134	637266261	16702.0	200.0	0.531679279525	RTGHRDFWYQHVFW-UHFFFAOYSA-N	2.0	KPGXRSRHYNQIFN-UHFFFAOYSA-N	flat tautomer	637266261	12857.0	200.0	1.0	400.0	0.177226426508	2.01	0.215936545675
11013135	637266261	16702.0	200.0	0.531679279525	RTGHRDFWYQHVFW-UHFFFAOYSA-N	2.0	KPGXRSRHYNQIFN-UHFFFAOYSA-N	flat tautomer	637266261	16523.0	200.0	1.0	400.0	0.177226426508	2.01	0.215936545675
18421204	637266260	2651.0	200.0	0.531679279525	RTGHRDFWYQHVFW-UHFFFAOYSA-N	2.0	KPGXRSRHYNQIFN-UHFFFAOYSA-N	direct	637266260	1063.0	200.0	1.0	400.0	0.177226426508	2.01	0.215936545675
18421206	637266260	2651.0	200.0	0.531679279525	RTGHRDFWYQHVFW-UHFFFAOYSA-N	2.0	KPGXRSRHYNQIFN-UHFFFAOYSA-N	direct	637266260	3225.0	200.0	1.0	400.0	0.177226426508	2.01	0.215936545675
18421219	637266260	3225.0	200.0	0.531679279525	RTGHRDFWYQHVFW-UHFFFAOYSA-N	2.0	KPGXRSRHYNQIFN-UHFFFAOYSA-N	direct	637266260	1063.0	200.0	1.0	400.0	0.177226426508	2.01	0.215936545675
18421220	637266260	3225.0	200.0	0.531679279525	RTGHRDFWYQHVFW-UHFFFAOYSA-N	2.0	KPGXRSRHYNQIFN-UHFFFAOYSA-N	direct	637266260	2651.0	200.0	1.0	400.0	0.177226426508	2.01	0.215936545675
21173751	637270552	13138.0	200.0	0.531679279525	RTGHRDFWYQHVFW-UHFFFAOYSA-N	2.0	KPGXRSRHYNQIFN-UHFFFAOYSA-N	flat tautomer	637270552	14067.0	200.0	1.0	400.0	0.177226426508	2.01	0.215936545675
21173752	637270552	13138.0	200.0	0.531679279525	RTGHRDFWYQHVFW-UHFFFAOYSA-N	2.0	KPGXRSRHYNQIFN-UHFFFAOYSA-N	flat tautomer	637270552	13125.0	200.0	1.0	400.0	0.177226426508	2.01	0.215936545675
21173753	637270552	13138.0	200.0	0.531679279525	RTGHRDFWYQHVFW-UHFFFAOYSA-N	2.0	KPGXRSRHYNQIFN-UHFFFAOYSA-N	flat tautomer	637270552	13885.0	200.0	1.0	400.0	0.177226426508	2.01	0.215936545675
21173754	637270552	13138.0	200.0	0.531679279525	RTGHRDFWYQHVFW-UHFFFAOYSA-N	2.0	KPGXRSRHYNQIFN-UHFFFAOYSA-N	flat tautomer	637270552	13447.0	200.0	1.0	400.0	0.177226426508	2.01	0.215936545675
21173756	637270552	13138.0	200.0	0.531679279525	RTGHRDFWYQHVFW-UHFFFAOYSA-N	2.0	KPGXRSRHYNQIFN-UHFFFAOYSA-N	flat tautomer	637270552	9582.0	200.0	1.0	400.0	0.177226426508	2.01	0.215936545675
21173757	637270552	13138.0	200.0	0.531679279525	RTGHRDFWYQHVFW-UHFFFAOYSA-N	2.0	KPGXRSRHYNQIFN-UHFFFAOYSA-N	flat tautomer	637270552	16501.0	200.0	1.0	400.0	0.177226426508	2.01	0.215936545675
21173758	637270552	13138.0	200.0	0.531679279525	RTGHRDFWYQHVFW-UHFFFAOYSA-N	2.0	KPGXRSRHYNQIFN-UHFFFAOYSA-N	flat tautomer	637270552	12934.0	200.0	1.0	400.0	0.177226426508	2.01	0.215936545675
21173759	637270552	13138.0	200.0	0.531679279525	RTGHRDFWYQHVFW-UHFFFAOYSA-N	2.0	KPGXRSRHYNQIFN-UHFFFAOYSA-N	flat tautomer	637270552	16428.0	200.0	1.0	400.0	0.177226426508	2.01	0.215936545675
21173760	637270552	13138.0	200.0	0.531679279525	RTGHRDFWYQHVFW-UHFFFAOYSA-N	2.0	KPGXRSRHYNQIFN-UHFFFAOYSA-N	flat tautomer	637270552	11868.0	200.0	1.0	400.0	0.177226426508	2.01	0.215936545675
22167467	637270500	201.0	200.0	0.531679279525	RTGHRDFWYQHVFW-UHFFFAOYSA-N	2.0	KPGXRSRHYNQIFN-UHFFFAOYSA-N	direct	637270500	5471.0	200.0	1.0	400.0	0.177226426508	2.01	0.215936545675
22169752	637269259	201.0	200.0	0.531679279525	RTGHRDFWYQHVFW-UHFFFAOYSA-N	2.0	KPGXRSRHYNQIFN-UHFFFAOYSA-N	direct	637269259	5471.0	200.0	1.0	400.0	0.177226426508	2.01	0.215936545675
23093382	637271099	13138.0	200.0	0.531679279525	RTGHRDFWYQHVFW-UHFFFAOYSA-N	2.0	KPGXRSRHYNQIFN-UHFFFAOYSA-N	flat tautomer	637271099	15767.0	200.0	1.0	400.0	0.177226426508	2.01	0.215936545675
23093383	637271099	13138.0	200.0	0.531679279525	RTGHRDFWYQHVFW-UHFFFAOYSA-N	2.0	KPGXRSRHYNQIFN-UHFFFAOYSA-N	flat tautomer	637271099	14067.0	200.0	1.0	400.0	0.177226426508	2.01	0.215936545675
23093385	637271099	13138.0	200.0	0.531679279525	RTGHRDFWYQHVFW-UHFFFAOYSA-N	2.0	KPGXRSRHYNQIFN-UHFFFAOYSA-N	flat tautomer	637271099	12828.0	200.0	1.0	400.0	0.177226426508	2.01	0.215936545675
23093386	637271099	13138.0	200.0	0.531679279525	RTGHRDFWYQHVFW-UHFFFAOYSA-N	2.0	KPGXRSRHYNQIFN-UHFFFAOYSA-N	flat tautomer	637271099	13372.0	200.0	1.0	400.0	0.177226426508	2.01	0.215936545675
23093387	637271099	13138.0	200.0	0.531679279525	RTGHRDFWYQHVFW-UHFFFAOYSA-N	2.0	KPGXRSRHYNQIFN-UHFFFAOYSA-N	flat tautomer	637271099	16940.0	200.0	1.0	400.0	0.177226426508	2.01	0.215936545675
23093388	637271099	13138.0	200.0	0.531679279525	RTGHRDFWYQHVFW-UHFFFAOYSA-N	2.0	KPGXRSRHYNQIFN-UHFFFAOYSA-N	flat tautomer	637271099	383.0	200.0	1.0	400.0	0.177226426508	2.01	0.215936545675
23093389	637271099	13138.0	200.0	0.531679279525	RTGHRDFWYQHVFW-UHFFFAOYSA-N	2.0	KPGXRSRHYNQIFN-UHFFFAOYSA-N	flat tautomer	637271099	13668.0	200.0	1.0	400.0	0.177226426508	2.01	0.215936545675
23093390	637271099	13138.0	200.0	0.531679279525	RTGHRDFWYQHVFW-UHFFFAOYSA-N	2.0	KPGXRSRHYNQIFN-UHFFFAOYSA-N	flat tautomer	637271099	13125.0	200.0	1.0	400.0	0.177226426508	2.01	0.215936545675
23093391	637271099	13138.0	200.0	0.531679279525	RTGHRDFWYQHVFW-UHFFFAOYSA-N	2.0	KPGXRSRHYNQIFN-UHFFFAOYSA-N	flat tautomer	637271099	13885.0	200.0	1.0	400.0	0.177226426508	2.01	0.215936545675
23250841	637268637	1647.0	200.0	0.531679279525	RTGHRDFWYQHVFW-UHFFFAOYSA-N	2.0	KPGXRSRHYNQIFN-UHFFFAOYSA-N	direct	637268637	6478.0	200.0	1.0	400.0	0.177226426508	2.01	0.215936545675
23252130	637268637	6478.0	200.0	0.531679279525	RTGHRDFWYQHVFW-UHFFFAOYSA-N	2.0	KPGXRSRHYNQIFN-UHFFFAOYSA-N	direct	637268637	1647.0	200.0	1.0	400.0	0.177226426508	2.01	0.215936545675
23520618	637266288	4462.0	200.0	0.531679279525	RTGHRDFWYQHVFW-UHFFFAOYSA-N	2.0	KPGXRSRHYNQIFN-UHFFFAOYSA-N	direct	637266288	2934.0	200.0	1.0	400.0	0.177226426508	2.01	0.215936545675
23523517	637270548	2532.0	200.0	0.531679279525	RTGHRDFWYQHVFW-UHFFFAOYSA-N	2.0	KPGXRSRHYNQIFN-UHFFFAOYSA-N	direct	637270548	16652.0	200.0	1.0	400.0	0.177226426508	2.01	0.215936545675
23523534	637270548	16652.0	200.0	0.531679279525	RTGHRDFWYQHVFW-UHFFFAOYSA-N	2.0	KPGXRSRHYNQIFN-UHFFFAOYSA-N	flat tautomer	637270548	2532.0	200.0	1.0	400.0	0.177226426508	2.01	0.215936545675
23524427	637268866	2532.0	200.0	0.531679279525	RTGHRDFWYQHVFW-UHFFFAOYSA-N	2.0	KPGXRSRHYNQIFN-UHFFFAOYSA-N	direct	637268866	16652.0	200.0	1.0	400.0	0.177226426508	2.01	0.215936545675
23524444	637268866	16652.0	200.0	0.531679279525	RTGHRDFWYQHVFW-UHFFFAOYSA-N	2.0	KPGXRSRHYNQIFN-UHFFFAOYSA-N	flat tautomer	637268866	2532.0	200.0	1.0	400.0	0.177226426508	2.01	0.215936545675
25489677	637270174	13138.0	200.0	0.531679279525	RTGHRDFWYQHVFW-UHFFFAOYSA-N	2.0	KPGXRSRHYNQIFN-UHFFFAOYSA-N	flat tautomer	637270174	13029.0	200.0	1.0	400.0	0.177226426508	2.01	0.215936545675
26616447	637269791	4810.0	200.0	0.531679279525	RTGHRDFWYQHVFW-UHFFFAOYSA-N	2.0	KPGXRSRHYNQIFN-UHFFFAOYSA-N	direct	637269791	1195.0	200.0	1.0	400.0	0.177226426508	2.01	0.215936545675
26696443	637269799	2720.0	200.0	0.531679279525	RTGHRDFWYQHVFW-UHFFFAOYSA-N	2.0	KPGXRSRHYNQIFN-UHFFFAOYSA-N	direct	637269799	4311.0	200.0	1.0	400.0	0.177226426508	2.01	0.215936545675
26696444	637269799	2720.0	200.0	0.531679279525	RTGHRDFWYQHVFW-UHFFFAOYSA-N	2.0	KPGXRSRHYNQIFN-UHFFFAOYSA-N	direct	637269799	5869.0	200.0	1.0	400.0	0.177226426508	2.01	0.215936545675
26696580	637269799	4311.0	200.0	0.531679279525	RTGHRDFWYQHVFW-UHFFFAOYSA-N	2.0	KPGXRSRHYNQIFN-UHFFFAOYSA-N	direct	637269799	2720.0	200.0	1.0	400.0	0.177226426508	2.01	0.215936545675
26696582	637269799	4311.0	200.0	0.531679279525	RTGHRDFWYQHVFW-UHFFFAOYSA-N	2.0	KPGXRSRHYNQIFN-UHFFFAOYSA-N	direct	637269799	5869.0	200.0	1.0	400.0	0.177226426508	2.01	0.215936545675
26696718	637269799	5869.0	200.0	0.531679279525	RTGHRDFWYQHVFW-UHFFFAOYSA-N	2.0	KPGXRSRHYNQIFN-UHFFFAOYSA-N	direct	637269799	2720.0	200.0	1.0	400.0	0.177226426508	2.01	0.215936545675
26696719	637269799	5869.0	200.0	0.531679279525	RTGHRDFWYQHVFW-UHFFFAOYSA-N	2.0	KPGXRSRHYNQIFN-UHFFFAOYSA-N	direct	637269799	4311.0	200.0	1.0	400.0	0.177226426508	2.01	0.215936545675
28778630	637270553	13138.0	200.0	0.531679279525	RTGHRDFWYQHVFW-UHFFFAOYSA-N	2.0	KPGXRSRHYNQIFN-UHFFFAOYSA-N	flat tautomer	637270553	14067.0	200.0	1.0	400.0	0.177226426508	2.01	0.215936545675
28778632	637270553	13138.0	200.0	0.531679279525	RTGHRDFWYQHVFW-UHFFFAOYSA-N	2.0	KPGXRSRHYNQIFN-UHFFFAOYSA-N	flat tautomer	637270553	13447.0	200.0	1.0	400.0	0.177226426508	2.01	0.215936545675
28778634	637270553	13138.0	200.0	0.531679279525	RTGHRDFWYQHVFW-UHFFFAOYSA-N	2.0	KPGXRSRHYNQIFN-UHFFFAOYSA-N	flat tautomer	637270553	9582.0	200.0	1.0	400.0	0.177226426508	2.01	0.215936545675
28778635	637270553	13138.0	200.0	0.531679279525	RTGHRDFWYQHVFW-UHFFFAOYSA-N	2.0	KPGXRSRHYNQIFN-UHFFFAOYSA-N	flat tautomer	637270553	16501.0	200.0	1.0	400.0	0.177226426508	2.01	0.215936545675
28778636	637270553	13138.0	200.0	0.531679279525	RTGHRDFWYQHVFW-UHFFFAOYSA-N	2.0	KPGXRSRHYNQIFN-UHFFFAOYSA-N	flat tautomer	637270553	13125.0	200.0	1.0	400.0	0.177226426508	2.01	0.215936545675
28778637	637270553	13138.0	200.0	0.531679279525	RTGHRDFWYQHVFW-UHFFFAOYSA-N	2.0	KPGXRSRHYNQIFN-UHFFFAOYSA-N	flat tautomer	637270553	13885.0	200.0	1.0	400.0	0.177226426508	2.01	0.215936545675
28778638	637270553	13138.0	200.0	0.531679279525	RTGHRDFWYQHVFW-UHFFFAOYSA-N	2.0	KPGXRSRHYNQIFN-UHFFFAOYSA-N	flat tautomer	637270553	12934.0	200.0	1.0	400.0	0.177226426508	2.01	0.215936545675
28778639	637270553	13138.0	200.0	0.531679279525	RTGHRDFWYQHVFW-UHFFFAOYSA-N	2.0	KPGXRSRHYNQIFN-UHFFFAOYSA-N	flat tautomer	637270553	16428.0	200.0	1.0	400.0	0.177226426508	2.01	0.215936545675
28778640	637270553	13138.0	200.0	0.531679279525	RTGHRDFWYQHVFW-UHFFFAOYSA-N	2.0	KPGXRSRHYNQIFN-UHFFFAOYSA-N	flat tautomer	637270553	11868.0	200.0	1.0	400.0	0.177226426508	2.01	0.215936545675
28778641	637270553	13138.0	200.0	0.531679279525	RTGHRDFWYQHVFW-UHFFFAOYSA-N	2.0	KPGXRSRHYNQIFN-UHFFFAOYSA-N	flat tautomer	637270553	12828.0	200.0	1.0	400.0	0.177226426508	2.01	0.215936545675
28778642	637270553	13138.0	200.0	0.531679279525	RTGHRDFWYQHVFW-UHFFFAOYSA-N	2.0	KPGXRSRHYNQIFN-UHFFFAOYSA-N	flat tautomer	637270553	13372.0	200.0	1.0	400.0	0.177226426508	2.01	0.215936545675
28778643	637270553	13138.0	200.0	0.531679279525	RTGHRDFWYQHVFW-UHFFFAOYSA-N	2.0	KPGXRSRHYNQIFN-UHFFFAOYSA-N	flat tautomer	637270553	16940.0	200.0	1.0	400.0	0.177226426508	2.01	0.215936545675
28842127	637270551	13138.0	200.0	0.531679279525	RTGHRDFWYQHVFW-UHFFFAOYSA-N	2.0	KPGXRSRHYNQIFN-UHFFFAOYSA-N	flat tautomer	637270551	14067.0	200.0	1.0	400.0	0.177226426508	2.01	0.215936545675
28842128	637270551	13138.0	200.0	0.531679279525	RTGHRDFWYQHVFW-UHFFFAOYSA-N	2.0	KPGXRSRHYNQIFN-UHFFFAOYSA-N	flat tautomer	637270551	13447.0	200.0	1.0	400.0	0.177226426508	2.01	0.215936545675
28842129	637270551	13138.0	200.0	0.531679279525	RTGHRDFWYQHVFW-UHFFFAOYSA-N	2.0	KPGXRSRHYNQIFN-UHFFFAOYSA-N	flat tautomer	637270551	9582.0	200.0	1.0	400.0	0.177226426508	2.01	0.215936545675
28842130	637270551	13138.0	200.0	0.531679279525	RTGHRDFWYQHVFW-UHFFFAOYSA-N	2.0	KPGXRSRHYNQIFN-UHFFFAOYSA-N	flat tautomer	637270551	16501.0	200.0	1.0	400.0	0.177226426508	2.01	0.215936545675
28842131	637270551	13138.0	200.0	0.531679279525	RTGHRDFWYQHVFW-UHFFFAOYSA-N	2.0	KPGXRSRHYNQIFN-UHFFFAOYSA-N	flat tautomer	637270551	12934.0	200.0	1.0	400.0	0.177226426508	2.01	0.215936545675
28842132	637270551	13138.0	200.0	0.531679279525	RTGHRDFWYQHVFW-UHFFFAOYSA-N	2.0	KPGXRSRHYNQIFN-UHFFFAOYSA-N	flat tautomer	637270551	16428.0	200.0	1.0	400.0	0.177226426508	2.01	0.215936545675
28842133	637270551	13138.0	200.0	0.531679279525	RTGHRDFWYQHVFW-UHFFFAOYSA-N	2.0	KPGXRSRHYNQIFN-UHFFFAOYSA-N	flat tautomer	637270551	13125.0	200.0	1.0	400.0	0.177226426508	2.01	0.215936545675
28842134	637270551	13138.0	200.0	0.531679279525	RTGHRDFWYQHVFW-UHFFFAOYSA-N	2.0	KPGXRSRHYNQIFN-UHFFFAOYSA-N	flat tautomer	637270551	13885.0	200.0	1.0	400.0	0.177226426508	2.01	0.215936545675
28842135	637270551	13138.0	200.0	0.531679279525	RTGHRDFWYQHVFW-UHFFFAOYSA-N	2.0	KPGXRSRHYNQIFN-UHFFFAOYSA-N	flat tautomer	637270551	11868.0	200.0	1.0	400.0	0.177226426508	2.01	0.215936545675
31448428	637271272	4134.0	200.0	0.531679279525	RTGHRDFWYQHVFW-UHFFFAOYSA-N	2.0	KPGXRSRHYNQIFN-UHFFFAOYSA-N	direct	637271272	4789.0	200.0	1.0	400.0	0.177226426508	2.01	0.215936545675
31448429	637271272	4134.0	200.0	0.531679279525	RTGHRDFWYQHVFW-UHFFFAOYSA-N	2.0	KPGXRSRHYNQIFN-UHFFFAOYSA-N	direct	637271272	6492.0	200.0	1.0	400.0	0.177226426508	2.01	0.215936545675
31448430	637271272	4134.0	200.0	0.531679279525	RTGHRDFWYQHVFW-UHFFFAOYSA-N	2.0	KPGXRSRHYNQIFN-UHFFFAOYSA-N	direct	637271272	7949.0	200.0	1.0	400.0	0.177226426508	2.01	0.215936545675
31448431	637271272	4789.0	200.0	0.531679279525	RTGHRDFWYQHVFW-UHFFFAOYSA-N	2.0	KPGXRSRHYNQIFN-UHFFFAOYSA-N	direct	637271272	4134.0	200.0	1.0	400.0	0.177226426508	2.01	0.215936545675
31448433	637271272	4789.0	200.0	0.531679279525	RTGHRDFWYQHVFW-UHFFFAOYSA-N	2.0	KPGXRSRHYNQIFN-UHFFFAOYSA-N	direct	637271272	6492.0	200.0	1.0	400.0	0.177226426508	2.01	0.215936545675
31448434	637271272	4789.0	200.0	0.531679279525	RTGHRDFWYQHVFW-UHFFFAOYSA-N	2.0	KPGXRSRHYNQIFN-UHFFFAOYSA-N	direct	637271272	7949.0	200.0	1.0	400.0	0.177226426508	2.01	0.215936545675
31448435	637271272	7949.0	200.0	0.531679279525	RTGHRDFWYQHVFW-UHFFFAOYSA-N	2.0	KPGXRSRHYNQIFN-UHFFFAOYSA-N	direct	637271272	4134.0	200.0	1.0	400.0	0.177226426508	2.01	0.215936545675
31448436	637271272	7949.0	200.0	0.531679279525	RTGHRDFWYQHVFW-UHFFFAOYSA-N	2.0	KPGXRSRHYNQIFN-UHFFFAOYSA-N	direct	637271272	4789.0	200.0	1.0	400.0	0.177226426508	2.01	0.215936545675
31448437	637271272	7949.0	200.0	0.531679279525	RTGHRDFWYQHVFW-UHFFFAOYSA-N	2.0	KPGXRSRHYNQIFN-UHFFFAOYSA-N	direct	637271272	6492.0	200.0	1.0	400.0	0.177226426508	2.01	0.215936545675
39859093	637269954	593.0	200.0	0.531679279525	RTGHRDFWYQHVFW-UHFFFAOYSA-N	2.0	KPGXRSRHYNQIFN-UHFFFAOYSA-N	direct	637269954	891.0	200.0	1.0	400.0	0.177226426508	2.01	0.215936545675
39859104	637269954	891.0	200.0	0.531679279525	RTGHRDFWYQHVFW-UHFFFAOYSA-N	2.0	KPGXRSRHYNQIFN-UHFFFAOYSA-N	direct	637269954	593.0	200.0	1.0	400.0	0.177226426508	2.01	0.215936545675
39861147	637269558	2183.0	200.0	0.531679279525	RTGHRDFWYQHVFW-UHFFFAOYSA-N	2.0	KPGXRSRHYNQIFN-UHFFFAOYSA-N	direct	637269558	2193.0	200.0	1.0	400.0	0.177226426508	2.01	0.215936545675
39861148	637269558	2193.0	200.0	0.531679279525	RTGHRDFWYQHVFW-UHFFFAOYSA-N	2.0	KPGXRSRHYNQIFN-UHFFFAOYSA-N	direct	637269558	2183.0	200.0	1.0	400.0	0.177226426508	2.01	0.215936545675
39861150	637269558	13993.0	200.0	0.531679279525	RTGHRDFWYQHVFW-UHFFFAOYSA-N	2.0	KPGXRSRHYNQIFN-UHFFFAOYSA-N	flat tautomer	637269558	2183.0	200.0	1.0	400.0	0.177226426508	2.01	0.215936545675
39861151	637269558	13993.0	200.0	0.531679279525	RTGHRDFWYQHVFW-UHFFFAOYSA-N	2.0	KPGXRSRHYNQIFN-UHFFFAOYSA-N	flat tautomer	637269558	2193.0	200.0	1.0	400.0	0.177226426508	2.01	0.215936545675
43723677	637266211	2651.0	200.0	0.531679279525	RTGHRDFWYQHVFW-UHFFFAOYSA-N	2.0	KPGXRSRHYNQIFN-UHFFFAOYSA-N	direct	637266211	1063.0	200.0	1.0	400.0	0.177226426508	2.01	0.215936545675
43723679	637266211	2651.0	200.0	0.531679279525	RTGHRDFWYQHVFW-UHFFFAOYSA-N	2.0	KPGXRSRHYNQIFN-UHFFFAOYSA-N	direct	637266211	3225.0	200.0	1.0	400.0	0.177226426508	2.01	0.215936545675
43723692	637266211	3225.0	200.0	0.531679279525	RTGHRDFWYQHVFW-UHFFFAOYSA-N	2.0	KPGXRSRHYNQIFN-UHFFFAOYSA-N	direct	637266211	1063.0	200.0	1.0	400.0	0.177226426508	2.01	0.215936545675
43723693	637266211	3225.0	200.0	0.531679279525	RTGHRDFWYQHVFW-UHFFFAOYSA-N	2.0	KPGXRSRHYNQIFN-UHFFFAOYSA-N	direct	637266211	2651.0	200.0	1.0	400.0	0.177226426508	2.01	0.215936545675
44097590	637268958	3225.0	200.0	0.531679279525	RTGHRDFWYQHVFW-UHFFFAOYSA-N	2.0	KPGXRSRHYNQIFN-UHFFFAOYSA-N	direct	637268958	3430.0	200.0	1.0	400.0	0.177226426508	2.01	0.215936545675
5594988	637270822	113.0	58.4317982759	0.4679928785	RTGHRDFWYQHVFW-UHFFFAOYSA-N	1.0	KHPXUQMNIQBQEV-UHFFFAOYSA-N	direct	637270822	1248.0	102.987162775	0.01	116.863596552	0.23399643925	2.01	0.215258915136
5594989	637270822	113.0	58.4317982759	0.4679928785	RTGHRDFWYQHVFW-UHFFFAOYSA-N	1.0	KHPXUQMNIQBQEV-UHFFFAOYSA-N	direct	637270822	5136.0	102.987162775	0.01	116.863596552	0.23399643925	2.01	0.215258915136
5594992	637270822	113.0	58.4317982759	0.4679928785	RTGHRDFWYQHVFW-UHFFFAOYSA-N	1.0	KHPXUQMNIQBQEV-UHFFFAOYSA-N	direct	637270822	1179.0	97.1524273409	0.01	116.863596552	0.23399643925	2.01	0.215258915136
5594993	637270822	113.0	58.4317982759	0.4679928785	RTGHRDFWYQHVFW-UHFFFAOYSA-N	1.0	KHPXUQMNIQBQEV-UHFFFAOYSA-N	direct	637270822	1656.0	97.1524273409	0.01	116.863596552	0.23399643925	2.01	0.215258915136
5594996	637270822	113.0	58.4317982759	0.4679928785	RTGHRDFWYQHVFW-UHFFFAOYSA-N	1.0	KHPXUQMNIQBQEV-UHFFFAOYSA-N	direct	637270822	1011.0	94.3904055908	0.01	116.863596552	0.23399643925	2.01	0.215258915136
5594997	637270822	113.0	58.4317982759	0.4679928785	RTGHRDFWYQHVFW-UHFFFAOYSA-N	1.0	KHPXUQMNIQBQEV-UHFFFAOYSA-N	direct	637270822	1203.0	94.3904055908	0.01	116.863596552	0.23399643925	2.01	0.215258915136
5594999	637270822	113.0	58.4317982759	0.4679928785	RTGHRDFWYQHVFW-UHFFFAOYSA-N	1.0	KHPXUQMNIQBQEV-UHFFFAOYSA-N	direct	637270822	2127.0	94.3904055908	0.01	116.863596552	0.23399643925	2.01	0.215258915136
5595000	637270822	113.0	58.4317982759	0.4679928785	RTGHRDFWYQHVFW-UHFFFAOYSA-N	1.0	KHPXUQMNIQBQEV-UHFFFAOYSA-N	direct	637270822	7236.0	94.3904055908	0.01	116.863596552	0.23399643925	2.01	0.215258915136
5595001	637270822	113.0	58.4317982759	0.4679928785	RTGHRDFWYQHVFW-UHFFFAOYSA-N	1.0	KHPXUQMNIQBQEV-UHFFFAOYSA-N	direct	637270822	11520.0	94.3904055908	0.01	116.863596552	0.23399643925	2.01	0.215258915136
5595004	637270822	113.0	58.4317982759	0.4679928785	RTGHRDFWYQHVFW-UHFFFAOYSA-N	1.0	KHPXUQMNIQBQEV-UHFFFAOYSA-N	direct	637270822	3785.0	90.7375489103	0.01	116.863596552	0.23399643925	2.01	0.215258915136
5595005	637270822	113.0	58.4317982759	0.4679928785	RTGHRDFWYQHVFW-UHFFFAOYSA-N	1.0	KHPXUQMNIQBQEV-UHFFFAOYSA-N	direct	637270822	4146.0	90.7375489103	0.01	116.863596552	0.23399643925	2.01	0.215258915136
5595006	637270822	113.0	58.4317982759	0.4679928785	RTGHRDFWYQHVFW-UHFFFAOYSA-N	1.0	KHPXUQMNIQBQEV-UHFFFAOYSA-N	direct	637270822	658.0	87.6736641391	0.01	116.863596552	0.23399643925	2.01	0.215258915136
5595007	637270822	113.0	58.4317982759	0.4679928785	RTGHRDFWYQHVFW-UHFFFAOYSA-N	1.0	KHPXUQMNIQBQEV-UHFFFAOYSA-N	direct	637270822	2754.0	87.6736641391	0.01	116.863596552	0.23399643925	2.01	0.215258915136
5595008	637270822	113.0	58.4317982759	0.4679928785	RTGHRDFWYQHVFW-UHFFFAOYSA-N	1.0	KHPXUQMNIQBQEV-UHFFFAOYSA-N	direct	637270822	4575.0	87.6736641391	0.01	116.863596552	0.23399643925	2.01	0.215258915136
5595009	637270822	113.0	58.4317982759	0.4679928785	RTGHRDFWYQHVFW-UHFFFAOYSA-N	1.0	KHPXUQMNIQBQEV-UHFFFAOYSA-N	direct	637270822	5746.0	87.6736641391	0.01	116.863596552	0.23399643925	2.01	0.215258915136
5595010	637270822	113.0	58.4317982759	0.4679928785	RTGHRDFWYQHVFW-UHFFFAOYSA-N	1.0	KHPXUQMNIQBQEV-UHFFFAOYSA-N	direct	637270822	5904.0	87.6736641391	0.01	116.863596552	0.23399643925	2.01	0.215258915136
5595011	637270822	113.0	58.4317982759	0.4679928785	RTGHRDFWYQHVFW-UHFFFAOYSA-N	1.0	KHPXUQMNIQBQEV-UHFFFAOYSA-N	direct	637270822	6396.0	87.6736641391	0.01	116.863596552	0.23399643925	2.01	0.215258915136
23228646	637265505	886.0	98.6038006529	0.531679279525	RTGHRDFWYQHVFW-UHFFFAOYSA-N	2.0	KPGXRSRHYNQIFN-UHFFFAOYSA-N	direct	637265505	886.0	100.853871964	2.0	197.207601306	0.177226426508	2.01	0.215178840743
23229143	637265505	3097.0	98.6038006529	0.531679279525	RTGHRDFWYQHVFW-UHFFFAOYSA-N	2.0	KPGXRSRHYNQIFN-UHFFFAOYSA-N	direct	637265505	3097.0	100.853871964	2.0	197.207601306	0.177226426508	2.01	0.215178840743
23466866	637267358	2046.0	0.508638306166	0.531679279525	RTGHRDFWYQHVFW-UHFFFAOYSA-N	1.0	KHPXUQMNIQBQEV-UHFFFAOYSA-N	direct	637267358	5614.0	0.657577319178	1.0	1.01727661233	0.265839639763	2.01	0.214661284094
1928424	637267476	3850.0	111.019088062	0.4679928785	RTGHRDFWYQHVFW-UHFFFAOYSA-N	2.0	KPGXRSRHYNQIFN-UHFFFAOYSA-N	direct	637267476	3850.0	110.653647026	2.0	221.307294051	0.155997626167	2.01	0.214518602993
56698738	637266979	2943.0	62.2848326422	0.430963197793	RTGHRDFWYQHVFW-UHFFFAOYSA-N	1.0	KHPXUQMNIQBQEV-UHFFFAOYSA-N	direct	637266979	266.0	200.0	0.01	124.569665284	0.215481598896	2.01	0.214261748534
43749415	637264890	1080.0	0.119186407719	0.430963197793	RTGHRDFWYQHVFW-UHFFFAOYSA-N	0.0		direct	637264890	6376.0	200.0	0.01	0.238372815438	0.430963197793	2.01	0.213168604501
43749416	637264890	6025.0	0.119186407719	0.430963197793	RTGHRDFWYQHVFW-UHFFFAOYSA-N	0.0		direct	637264890	6376.0	200.0	0.01	0.238372815438	0.430963197793	2.01	0.213168604501
9383490	637268440	2046.0	49.2773660775	0.531679279525	RTGHRDFWYQHVFW-UHFFFAOYSA-N	1.0	KHPXUQMNIQBQEV-UHFFFAOYSA-N	direct	637268440	6129.0	129.0	0.01	98.5547321549	0.265839639763	2.01	0.212967497877
56716240	637270114	2943.0	60.6073030467	0.430963197793	RTGHRDFWYQHVFW-UHFFFAOYSA-N	1.0	KHPXUQMNIQBQEV-UHFFFAOYSA-N	direct	637270114	266.0	83.3062730511	0.01	121.214606093	0.215481598896	2.01	0.212804255794
3144840	637269798	11441.0	60.189767482	0.430963197793	RTGHRDFWYQHVFW-UHFFFAOYSA-N	1.0	HAGOOZVJLSSXGZ-UHFFFAOYSA-N	direct	637269798	778.0	200.0	0.01	120.379534964	0.215481598896	2.01	0.212436792569
3144841	637269798	11441.0	60.189767482	0.430963197793	RTGHRDFWYQHVFW-UHFFFAOYSA-N	1.0	HAGOOZVJLSSXGZ-UHFFFAOYSA-N	direct	637269798	2308.0	200.0	0.01	120.379534964	0.215481598896	2.01	0.212436792569
3144842	637269798	11441.0	60.189767482	0.430963197793	RTGHRDFWYQHVFW-UHFFFAOYSA-N	1.0	HAGOOZVJLSSXGZ-UHFFFAOYSA-N	direct	637269798	4632.0	200.0	0.01	120.379534964	0.215481598896	2.01	0.212436792569
10922200	637268381	3422.0	113.869666232	0.4679928785	RTGHRDFWYQHVFW-UHFFFAOYSA-N	2.0	KPGXRSRHYNQIFN-UHFFFAOYSA-N	direct	637268381	3422.0	106.185752404	2.0	212.371504809	0.155997626167	2.01	0.212319600879
24747238	637267556	3339.0	92.4934949676	0.531679279525	RTGHRDFWYQHVFW-UHFFFAOYSA-N	2.0	KPGXRSRHYNQIFN-UHFFFAOYSA-N	direct	637267556	3339.0	100.752026734	2.0	184.986989935	0.177226426508	2.01	0.211764885239
24747271	637267556	4154.0	92.4934949676	0.531679279525	RTGHRDFWYQHVFW-UHFFFAOYSA-N	2.0	KPGXRSRHYNQIFN-UHFFFAOYSA-N	direct	637267556	4154.0	100.752026734	2.0	184.986989935	0.177226426508	2.01	0.211764885239
24747308	637267556	5811.0	92.4934949676	0.531679279525	RTGHRDFWYQHVFW-UHFFFAOYSA-N	2.0	KPGXRSRHYNQIFN-UHFFFAOYSA-N	direct	637267556	5811.0	100.752026734	2.0	184.986989935	0.177226426508	2.01	0.211764885239
5594940	637270822	113.0	58.4317982759	0.430963197793	RTGHRDFWYQHVFW-UHFFFAOYSA-N	1.0	KHPXUQMNIQBQEV-UHFFFAOYSA-N	direct	637270822	1248.0	102.987162775	0.01	116.863596552	0.215481598896	2.01	0.21086834153
5594941	637270822	113.0	58.4317982759	0.430963197793	RTGHRDFWYQHVFW-UHFFFAOYSA-N	1.0	KHPXUQMNIQBQEV-UHFFFAOYSA-N	direct	637270822	5136.0	102.987162775	0.01	116.863596552	0.215481598896	2.01	0.21086834153
5594944	637270822	113.0	58.4317982759	0.430963197793	RTGHRDFWYQHVFW-UHFFFAOYSA-N	1.0	KHPXUQMNIQBQEV-UHFFFAOYSA-N	direct	637270822	1179.0	97.1524273409	0.01	116.863596552	0.215481598896	2.01	0.21086834153
5594945	637270822	113.0	58.4317982759	0.430963197793	RTGHRDFWYQHVFW-UHFFFAOYSA-N	1.0	KHPXUQMNIQBQEV-UHFFFAOYSA-N	direct	637270822	1656.0	97.1524273409	0.01	116.863596552	0.215481598896	2.01	0.21086834153
5594948	637270822	113.0	58.4317982759	0.430963197793	RTGHRDFWYQHVFW-UHFFFAOYSA-N	1.0	KHPXUQMNIQBQEV-UHFFFAOYSA-N	direct	637270822	1011.0	94.3904055908	0.01	116.863596552	0.215481598896	2.01	0.21086834153
5594949	637270822	113.0	58.4317982759	0.430963197793	RTGHRDFWYQHVFW-UHFFFAOYSA-N	1.0	KHPXUQMNIQBQEV-UHFFFAOYSA-N	direct	637270822	1203.0	94.3904055908	0.01	116.863596552	0.215481598896	2.01	0.21086834153
5594951	637270822	113.0	58.4317982759	0.430963197793	RTGHRDFWYQHVFW-UHFFFAOYSA-N	1.0	KHPXUQMNIQBQEV-UHFFFAOYSA-N	direct	637270822	2127.0	94.3904055908	0.01	116.863596552	0.215481598896	2.01	0.21086834153
5594952	637270822	113.0	58.4317982759	0.430963197793	RTGHRDFWYQHVFW-UHFFFAOYSA-N	1.0	KHPXUQMNIQBQEV-UHFFFAOYSA-N	direct	637270822	7236.0	94.3904055908	0.01	116.863596552	0.215481598896	2.01	0.21086834153
5594953	637270822	113.0	58.4317982759	0.430963197793	RTGHRDFWYQHVFW-UHFFFAOYSA-N	1.0	KHPXUQMNIQBQEV-UHFFFAOYSA-N	direct	637270822	11520.0	94.3904055908	0.01	116.863596552	0.215481598896	2.01	0.21086834153
5594956	637270822	113.0	58.4317982759	0.430963197793	RTGHRDFWYQHVFW-UHFFFAOYSA-N	1.0	KHPXUQMNIQBQEV-UHFFFAOYSA-N	direct	637270822	3785.0	90.7375489103	0.01	116.863596552	0.215481598896	2.01	0.21086834153
5594957	637270822	113.0	58.4317982759	0.430963197793	RTGHRDFWYQHVFW-UHFFFAOYSA-N	1.0	KHPXUQMNIQBQEV-UHFFFAOYSA-N	direct	637270822	4146.0	90.7375489103	0.01	116.863596552	0.215481598896	2.01	0.21086834153
5594958	637270822	113.0	58.4317982759	0.430963197793	RTGHRDFWYQHVFW-UHFFFAOYSA-N	1.0	KHPXUQMNIQBQEV-UHFFFAOYSA-N	direct	637270822	658.0	87.6736641391	0.01	116.863596552	0.215481598896	2.01	0.21086834153
5594959	637270822	113.0	58.4317982759	0.430963197793	RTGHRDFWYQHVFW-UHFFFAOYSA-N	1.0	KHPXUQMNIQBQEV-UHFFFAOYSA-N	direct	637270822	2754.0	87.6736641391	0.01	116.863596552	0.215481598896	2.01	0.21086834153
5594960	637270822	113.0	58.4317982759	0.430963197793	RTGHRDFWYQHVFW-UHFFFAOYSA-N	1.0	KHPXUQMNIQBQEV-UHFFFAOYSA-N	direct	637270822	4575.0	87.6736641391	0.01	116.863596552	0.215481598896	2.01	0.21086834153
5594961	637270822	113.0	58.4317982759	0.430963197793	RTGHRDFWYQHVFW-UHFFFAOYSA-N	1.0	KHPXUQMNIQBQEV-UHFFFAOYSA-N	direct	637270822	5746.0	87.6736641391	0.01	116.863596552	0.215481598896	2.01	0.21086834153
5594962	637270822	113.0	58.4317982759	0.430963197793	RTGHRDFWYQHVFW-UHFFFAOYSA-N	1.0	KHPXUQMNIQBQEV-UHFFFAOYSA-N	direct	637270822	5904.0	87.6736641391	0.01	116.863596552	0.215481598896	2.01	0.21086834153
5594963	637270822	113.0	58.4317982759	0.430963197793	RTGHRDFWYQHVFW-UHFFFAOYSA-N	1.0	KHPXUQMNIQBQEV-UHFFFAOYSA-N	direct	637270822	6396.0	87.6736641391	0.01	116.863596552	0.215481598896	2.01	0.21086834153
21140829	637271162	4062.0	0.45593195565	0.531679279525	RTGHRDFWYQHVFW-UHFFFAOYSA-N	1.0	KHPXUQMNIQBQEV-UHFFFAOYSA-N	direct	637271162	4062.0	0.236572006437	2.0	0.473144012874	0.265839639763	2.01	0.210814167686
25920943	637266106	14620.0	102.764471553	0.4679928785	RTGHRDFWYQHVFW-UHFFFAOYSA-N	2.0	KPGXRSRHYNQIFN-UHFFFAOYSA-N	flat tautomer	637266106	14620.0	106.477555766	2.0	205.528943106	0.155997626167	2.01	0.210588317734
25920941	637266106	12599.0	102.721246399	0.4679928785	RTGHRDFWYQHVFW-UHFFFAOYSA-N	2.0	KPGXRSRHYNQIFN-UHFFFAOYSA-N	direct	637266106	12599.0	104.010995384	2.0	205.442492798	0.155997626167	2.01	0.21056616964
1928420	637267476	3850.0	111.019088062	0.430963197793	RTGHRDFWYQHVFW-UHFFFAOYSA-N	2.0	KPGXRSRHYNQIFN-UHFFFAOYSA-N	direct	637267476	3850.0	110.653647026	2.0	221.307294051	0.143654399264	2.01	0.21014312932
42195090	637271011	6284.0	46.6497519817	0.531679279525	RTGHRDFWYQHVFW-UHFFFAOYSA-N	1.0	KHPXUQMNIQBQEV-UHFFFAOYSA-N	direct	637271011	5394.0	64.2034256668	0.01	93.2995039633	0.265839639763	2.01	0.210069882084
3949041	637270533	113.0	46.6197887583	0.531679279525	RTGHRDFWYQHVFW-UHFFFAOYSA-N	1.0	KHPXUQMNIQBQEV-UHFFFAOYSA-N	direct	637270533	1248.0	62.4948500217	0.01	93.2395775166	0.265839639763	2.01	0.210036141886
3241986	637270483	113.0	46.4736607226	0.531679279525	RTGHRDFWYQHVFW-UHFFFAOYSA-N	1.0	KHPXUQMNIQBQEV-UHFFFAOYSA-N	direct	637270483	3322.0	81.4775557665	0.01	92.9473214452	0.265839639763	2.01	0.209871360406
3241987	637270483	113.0	46.4736607226	0.531679279525	RTGHRDFWYQHVFW-UHFFFAOYSA-N	1.0	KHPXUQMNIQBQEV-UHFFFAOYSA-N	direct	637270483	6145.0	81.4775557665	0.01	92.9473214452	0.265839639763	2.01	0.209871360406
3241988	637270483	113.0	46.4736607226	0.531679279525	RTGHRDFWYQHVFW-UHFFFAOYSA-N	1.0	KHPXUQMNIQBQEV-UHFFFAOYSA-N	direct	637270483	15393.0	81.4775557665	0.01	92.9473214452	0.265839639763	2.01	0.209871360406
3242011	637270483	2046.0	52.5157001607	0.4679928785	RTGHRDFWYQHVFW-UHFFFAOYSA-N	1.0	KHPXUQMNIQBQEV-UHFFFAOYSA-N	direct	637270483	3322.0	81.4775557665	0.01	105.031400321	0.23399643925	2.01	0.209590273384
3242012	637270483	2046.0	52.5157001607	0.4679928785	RTGHRDFWYQHVFW-UHFFFAOYSA-N	1.0	KHPXUQMNIQBQEV-UHFFFAOYSA-N	direct	637270483	6145.0	81.4775557665	0.01	105.031400321	0.23399643925	2.01	0.209590273384
3242013	637270483	2046.0	52.5157001607	0.4679928785	RTGHRDFWYQHVFW-UHFFFAOYSA-N	1.0	KHPXUQMNIQBQEV-UHFFFAOYSA-N	direct	637270483	15393.0	81.4775557665	0.01	105.031400321	0.23399643925	2.01	0.209590273384
11013137	637266261	663.0	200.0	0.4679928785	RTGHRDFWYQHVFW-UHFFFAOYSA-N	2.0	KPGXRSRHYNQIFN-UHFFFAOYSA-N	direct	637266261	1063.0	200.0	1.0	400.0	0.155997626167	2.01	0.209157540823
11013138	637266261	663.0	200.0	0.4679928785	RTGHRDFWYQHVFW-UHFFFAOYSA-N	2.0	KPGXRSRHYNQIFN-UHFFFAOYSA-N	direct	637266261	2651.0	200.0	1.0	400.0	0.155997626167	2.01	0.209157540823
11013139	637266261	663.0	200.0	0.4679928785	RTGHRDFWYQHVFW-UHFFFAOYSA-N	2.0	KPGXRSRHYNQIFN-UHFFFAOYSA-N	direct	637266261	3225.0	200.0	1.0	400.0	0.155997626167	2.01	0.209157540823
11013141	637266261	663.0	200.0	0.4679928785	RTGHRDFWYQHVFW-UHFFFAOYSA-N	2.0	KPGXRSRHYNQIFN-UHFFFAOYSA-N	direct	637266261	2455.0	200.0	1.0	400.0	0.155997626167	2.01	0.209157540823
11013142	637266261	663.0	200.0	0.4679928785	RTGHRDFWYQHVFW-UHFFFAOYSA-N	2.0	KPGXRSRHYNQIFN-UHFFFAOYSA-N	direct	637266261	2083.0	200.0	1.0	400.0	0.155997626167	2.01	0.209157540823
11013143	637266261	663.0	200.0	0.4679928785	RTGHRDFWYQHVFW-UHFFFAOYSA-N	2.0	KPGXRSRHYNQIFN-UHFFFAOYSA-N	direct	637266261	12857.0	200.0	1.0	400.0	0.155997626167	2.01	0.209157540823
11013144	637266261	663.0	200.0	0.4679928785	RTGHRDFWYQHVFW-UHFFFAOYSA-N	2.0	KPGXRSRHYNQIFN-UHFFFAOYSA-N	direct	637266261	16523.0	200.0	1.0	400.0	0.155997626167	2.01	0.209157540823
11013145	637266261	663.0	200.0	0.4679928785	RTGHRDFWYQHVFW-UHFFFAOYSA-N	2.0	KPGXRSRHYNQIFN-UHFFFAOYSA-N	direct	637266261	16702.0	200.0	1.0	400.0	0.155997626167	2.01	0.209157540823
11013155	637266261	2083.0	200.0	0.4679928785	RTGHRDFWYQHVFW-UHFFFAOYSA-N	2.0	KPGXRSRHYNQIFN-UHFFFAOYSA-N	direct	637266261	1063.0	200.0	1.0	400.0	0.155997626167	2.01	0.209157540823
11013156	637266261	2083.0	200.0	0.4679928785	RTGHRDFWYQHVFW-UHFFFAOYSA-N	2.0	KPGXRSRHYNQIFN-UHFFFAOYSA-N	direct	637266261	2651.0	200.0	1.0	400.0	0.155997626167	2.01	0.209157540823
11013157	637266261	2083.0	200.0	0.4679928785	RTGHRDFWYQHVFW-UHFFFAOYSA-N	2.0	KPGXRSRHYNQIFN-UHFFFAOYSA-N	direct	637266261	3225.0	200.0	1.0	400.0	0.155997626167	2.01	0.209157540823
11013158	637266261	2083.0	200.0	0.4679928785	RTGHRDFWYQHVFW-UHFFFAOYSA-N	2.0	KPGXRSRHYNQIFN-UHFFFAOYSA-N	direct	637266261	663.0	200.0	1.0	400.0	0.155997626167	2.01	0.209157540823
11013159	637266261	2083.0	200.0	0.4679928785	RTGHRDFWYQHVFW-UHFFFAOYSA-N	2.0	KPGXRSRHYNQIFN-UHFFFAOYSA-N	direct	637266261	2455.0	200.0	1.0	400.0	0.155997626167	2.01	0.209157540823
11013161	637266261	2083.0	200.0	0.4679928785	RTGHRDFWYQHVFW-UHFFFAOYSA-N	2.0	KPGXRSRHYNQIFN-UHFFFAOYSA-N	direct	637266261	12857.0	200.0	1.0	400.0	0.155997626167	2.01	0.209157540823
11013162	637266261	2083.0	200.0	0.4679928785	RTGHRDFWYQHVFW-UHFFFAOYSA-N	2.0	KPGXRSRHYNQIFN-UHFFFAOYSA-N	direct	637266261	16523.0	200.0	1.0	400.0	0.155997626167	2.01	0.209157540823
11013163	637266261	2083.0	200.0	0.4679928785	RTGHRDFWYQHVFW-UHFFFAOYSA-N	2.0	KPGXRSRHYNQIFN-UHFFFAOYSA-N	direct	637266261	16702.0	200.0	1.0	400.0	0.155997626167	2.01	0.209157540823
11013164	637266261	2455.0	200.0	0.4679928785	RTGHRDFWYQHVFW-UHFFFAOYSA-N	2.0	KPGXRSRHYNQIFN-UHFFFAOYSA-N	direct	637266261	1063.0	200.0	1.0	400.0	0.155997626167	2.01	0.209157540823
11013165	637266261	2455.0	200.0	0.4679928785	RTGHRDFWYQHVFW-UHFFFAOYSA-N	2.0	KPGXRSRHYNQIFN-UHFFFAOYSA-N	direct	637266261	2651.0	200.0	1.0	400.0	0.155997626167	2.01	0.209157540823
11013166	637266261	2455.0	200.0	0.4679928785	RTGHRDFWYQHVFW-UHFFFAOYSA-N	2.0	KPGXRSRHYNQIFN-UHFFFAOYSA-N	direct	637266261	3225.0	200.0	1.0	400.0	0.155997626167	2.01	0.209157540823
11013167	637266261	2455.0	200.0	0.4679928785	RTGHRDFWYQHVFW-UHFFFAOYSA-N	2.0	KPGXRSRHYNQIFN-UHFFFAOYSA-N	direct	637266261	663.0	200.0	1.0	400.0	0.155997626167	2.01	0.209157540823
11013169	637266261	2455.0	200.0	0.4679928785	RTGHRDFWYQHVFW-UHFFFAOYSA-N	2.0	KPGXRSRHYNQIFN-UHFFFAOYSA-N	direct	637266261	2083.0	200.0	1.0	400.0	0.155997626167	2.01	0.209157540823
11013170	637266261	2455.0	200.0	0.4679928785	RTGHRDFWYQHVFW-UHFFFAOYSA-N	2.0	KPGXRSRHYNQIFN-UHFFFAOYSA-N	direct	637266261	12857.0	200.0	1.0	400.0	0.155997626167	2.01	0.209157540823
11013171	637266261	2455.0	200.0	0.4679928785	RTGHRDFWYQHVFW-UHFFFAOYSA-N	2.0	KPGXRSRHYNQIFN-UHFFFAOYSA-N	direct	637266261	16523.0	200.0	1.0	400.0	0.155997626167	2.01	0.209157540823
11013172	637266261	2455.0	200.0	0.4679928785	RTGHRDFWYQHVFW-UHFFFAOYSA-N	2.0	KPGXRSRHYNQIFN-UHFFFAOYSA-N	direct	637266261	16702.0	200.0	1.0	400.0	0.155997626167	2.01	0.209157540823
11013182	637266261	2651.0	200.0	0.4679928785	RTGHRDFWYQHVFW-UHFFFAOYSA-N	2.0	KPGXRSRHYNQIFN-UHFFFAOYSA-N	direct	637266261	1063.0	200.0	1.0	400.0	0.155997626167	2.01	0.209157540823
11013184	637266261	2651.0	200.0	0.4679928785	RTGHRDFWYQHVFW-UHFFFAOYSA-N	2.0	KPGXRSRHYNQIFN-UHFFFAOYSA-N	direct	637266261	3225.0	200.0	1.0	400.0	0.155997626167	2.01	0.209157540823
11013185	637266261	2651.0	200.0	0.4679928785	RTGHRDFWYQHVFW-UHFFFAOYSA-N	2.0	KPGXRSRHYNQIFN-UHFFFAOYSA-N	direct	637266261	663.0	200.0	1.0	400.0	0.155997626167	2.01	0.209157540823
11013186	637266261	2651.0	200.0	0.4679928785	RTGHRDFWYQHVFW-UHFFFAOYSA-N	2.0	KPGXRSRHYNQIFN-UHFFFAOYSA-N	direct	637266261	2455.0	200.0	1.0	400.0	0.155997626167	2.01	0.209157540823
11013187	637266261	2651.0	200.0	0.4679928785	RTGHRDFWYQHVFW-UHFFFAOYSA-N	2.0	KPGXRSRHYNQIFN-UHFFFAOYSA-N	direct	637266261	2083.0	200.0	1.0	400.0	0.155997626167	2.01	0.209157540823
11013188	637266261	2651.0	200.0	0.4679928785	RTGHRDFWYQHVFW-UHFFFAOYSA-N	2.0	KPGXRSRHYNQIFN-UHFFFAOYSA-N	direct	637266261	12857.0	200.0	1.0	400.0	0.155997626167	2.01	0.209157540823
11013189	637266261	2651.0	200.0	0.4679928785	RTGHRDFWYQHVFW-UHFFFAOYSA-N	2.0	KPGXRSRHYNQIFN-UHFFFAOYSA-N	direct	637266261	16523.0	200.0	1.0	400.0	0.155997626167	2.01	0.209157540823
11013190	637266261	2651.0	200.0	0.4679928785	RTGHRDFWYQHVFW-UHFFFAOYSA-N	2.0	KPGXRSRHYNQIFN-UHFFFAOYSA-N	direct	637266261	16702.0	200.0	1.0	400.0	0.155997626167	2.01	0.209157540823
11013236	637266261	3225.0	200.0	0.4679928785	RTGHRDFWYQHVFW-UHFFFAOYSA-N	2.0	KPGXRSRHYNQIFN-UHFFFAOYSA-N	direct	637266261	1063.0	200.0	1.0	400.0	0.155997626167	2.01	0.209157540823
11013237	637266261	3225.0	200.0	0.4679928785	RTGHRDFWYQHVFW-UHFFFAOYSA-N	2.0	KPGXRSRHYNQIFN-UHFFFAOYSA-N	direct	637266261	2651.0	200.0	1.0	400.0	0.155997626167	2.01	0.209157540823
11013239	637266261	3225.0	200.0	0.4679928785	RTGHRDFWYQHVFW-UHFFFAOYSA-N	2.0	KPGXRSRHYNQIFN-UHFFFAOYSA-N	direct	637266261	663.0	200.0	1.0	400.0	0.155997626167	2.01	0.209157540823
11013240	637266261	3225.0	200.0	0.4679928785	RTGHRDFWYQHVFW-UHFFFAOYSA-N	2.0	KPGXRSRHYNQIFN-UHFFFAOYSA-N	direct	637266261	2455.0	200.0	1.0	400.0	0.155997626167	2.01	0.209157540823
11013241	637266261	3225.0	200.0	0.4679928785	RTGHRDFWYQHVFW-UHFFFAOYSA-N	2.0	KPGXRSRHYNQIFN-UHFFFAOYSA-N	direct	637266261	2083.0	200.0	1.0	400.0	0.155997626167	2.01	0.209157540823
11013242	637266261	3225.0	200.0	0.4679928785	RTGHRDFWYQHVFW-UHFFFAOYSA-N	2.0	KPGXRSRHYNQIFN-UHFFFAOYSA-N	direct	637266261	12857.0	200.0	1.0	400.0	0.155997626167	2.01	0.209157540823
11013243	637266261	3225.0	200.0	0.4679928785	RTGHRDFWYQHVFW-UHFFFAOYSA-N	2.0	KPGXRSRHYNQIFN-UHFFFAOYSA-N	direct	637266261	16523.0	200.0	1.0	400.0	0.155997626167	2.01	0.209157540823
11013244	637266261	3225.0	200.0	0.4679928785	RTGHRDFWYQHVFW-UHFFFAOYSA-N	2.0	KPGXRSRHYNQIFN-UHFFFAOYSA-N	direct	637266261	16702.0	200.0	1.0	400.0	0.155997626167	2.01	0.209157540823
11013290	637266261	11344.0	200.0	0.4679928785	RTGHRDFWYQHVFW-UHFFFAOYSA-N	2.0	KPGXRSRHYNQIFN-UHFFFAOYSA-N	direct	637266261	1063.0	200.0	1.0	400.0	0.155997626167	2.01	0.209157540823
11013291	637266261	11344.0	200.0	0.4679928785	RTGHRDFWYQHVFW-UHFFFAOYSA-N	2.0	KPGXRSRHYNQIFN-UHFFFAOYSA-N	direct	637266261	2651.0	200.0	1.0	400.0	0.155997626167	2.01	0.209157540823
11013292	637266261	11344.0	200.0	0.4679928785	RTGHRDFWYQHVFW-UHFFFAOYSA-N	2.0	KPGXRSRHYNQIFN-UHFFFAOYSA-N	direct	637266261	3225.0	200.0	1.0	400.0	0.155997626167	2.01	0.209157540823
11013293	637266261	11344.0	200.0	0.4679928785	RTGHRDFWYQHVFW-UHFFFAOYSA-N	2.0	KPGXRSRHYNQIFN-UHFFFAOYSA-N	direct	637266261	663.0	200.0	1.0	400.0	0.155997626167	2.01	0.209157540823
11013294	637266261	11344.0	200.0	0.4679928785	RTGHRDFWYQHVFW-UHFFFAOYSA-N	2.0	KPGXRSRHYNQIFN-UHFFFAOYSA-N	direct	637266261	2455.0	200.0	1.0	400.0	0.155997626167	2.01	0.209157540823
11013295	637266261	11344.0	200.0	0.4679928785	RTGHRDFWYQHVFW-UHFFFAOYSA-N	2.0	KPGXRSRHYNQIFN-UHFFFAOYSA-N	direct	637266261	2083.0	200.0	1.0	400.0	0.155997626167	2.01	0.209157540823
11013296	637266261	11344.0	200.0	0.4679928785	RTGHRDFWYQHVFW-UHFFFAOYSA-N	2.0	KPGXRSRHYNQIFN-UHFFFAOYSA-N	direct	637266261	12857.0	200.0	1.0	400.0	0.155997626167	2.01	0.209157540823
11013297	637266261	11344.0	200.0	0.4679928785	RTGHRDFWYQHVFW-UHFFFAOYSA-N	2.0	KPGXRSRHYNQIFN-UHFFFAOYSA-N	direct	637266261	16523.0	200.0	1.0	400.0	0.155997626167	2.01	0.209157540823
11013298	637266261	11344.0	200.0	0.4679928785	RTGHRDFWYQHVFW-UHFFFAOYSA-N	2.0	KPGXRSRHYNQIFN-UHFFFAOYSA-N	direct	637266261	16702.0	200.0	1.0	400.0	0.155997626167	2.01	0.209157540823
11013299	637266261	16702.0	200.0	0.4679928785	RTGHRDFWYQHVFW-UHFFFAOYSA-N	2.0	KPGXRSRHYNQIFN-UHFFFAOYSA-N	flat tautomer	637266261	1063.0	200.0	1.0	400.0	0.155997626167	2.01	0.209157540823
11013300	637266261	16702.0	200.0	0.4679928785	RTGHRDFWYQHVFW-UHFFFAOYSA-N	2.0	KPGXRSRHYNQIFN-UHFFFAOYSA-N	flat tautomer	637266261	2651.0	200.0	1.0	400.0	0.155997626167	2.01	0.209157540823
11013301	637266261	16702.0	200.0	0.4679928785	RTGHRDFWYQHVFW-UHFFFAOYSA-N	2.0	KPGXRSRHYNQIFN-UHFFFAOYSA-N	flat tautomer	637266261	3225.0	200.0	1.0	400.0	0.155997626167	2.01	0.209157540823
11013302	637266261	16702.0	200.0	0.4679928785	RTGHRDFWYQHVFW-UHFFFAOYSA-N	2.0	KPGXRSRHYNQIFN-UHFFFAOYSA-N	flat tautomer	637266261	663.0	200.0	1.0	400.0	0.155997626167	2.01	0.209157540823
11013303	637266261	16702.0	200.0	0.4679928785	RTGHRDFWYQHVFW-UHFFFAOYSA-N	2.0	KPGXRSRHYNQIFN-UHFFFAOYSA-N	flat tautomer	637266261	2455.0	200.0	1.0	400.0	0.155997626167	2.01	0.209157540823
11013304	637266261	16702.0	200.0	0.4679928785	RTGHRDFWYQHVFW-UHFFFAOYSA-N	2.0	KPGXRSRHYNQIFN-UHFFFAOYSA-N	flat tautomer	637266261	2083.0	200.0	1.0	400.0	0.155997626167	2.01	0.209157540823
11013305	637266261	16702.0	200.0	0.4679928785	RTGHRDFWYQHVFW-UHFFFAOYSA-N	2.0	KPGXRSRHYNQIFN-UHFFFAOYSA-N	flat tautomer	637266261	12857.0	200.0	1.0	400.0	0.155997626167	2.01	0.209157540823
11013306	637266261	16702.0	200.0	0.4679928785	RTGHRDFWYQHVFW-UHFFFAOYSA-N	2.0	KPGXRSRHYNQIFN-UHFFFAOYSA-N	flat tautomer	637266261	16523.0	200.0	1.0	400.0	0.155997626167	2.01	0.209157540823
18421234	637266260	2651.0	200.0	0.4679928785	RTGHRDFWYQHVFW-UHFFFAOYSA-N	2.0	KPGXRSRHYNQIFN-UHFFFAOYSA-N	direct	637266260	1063.0	200.0	1.0	400.0	0.155997626167	2.01	0.209157540823
18421236	637266260	2651.0	200.0	0.4679928785	RTGHRDFWYQHVFW-UHFFFAOYSA-N	2.0	KPGXRSRHYNQIFN-UHFFFAOYSA-N	direct	637266260	3225.0	200.0	1.0	400.0	0.155997626167	2.01	0.209157540823
18421249	637266260	3225.0	200.0	0.4679928785	RTGHRDFWYQHVFW-UHFFFAOYSA-N	2.0	KPGXRSRHYNQIFN-UHFFFAOYSA-N	direct	637266260	1063.0	200.0	1.0	400.0	0.155997626167	2.01	0.209157540823
18421250	637266260	3225.0	200.0	0.4679928785	RTGHRDFWYQHVFW-UHFFFAOYSA-N	2.0	KPGXRSRHYNQIFN-UHFFFAOYSA-N	direct	637266260	2651.0	200.0	1.0	400.0	0.155997626167	2.01	0.209157540823
21173806	637270552	13138.0	200.0	0.4679928785	RTGHRDFWYQHVFW-UHFFFAOYSA-N	2.0	KPGXRSRHYNQIFN-UHFFFAOYSA-N	flat tautomer	637270552	14067.0	200.0	1.0	400.0	0.155997626167	2.01	0.209157540823
21173807	637270552	13138.0	200.0	0.4679928785	RTGHRDFWYQHVFW-UHFFFAOYSA-N	2.0	KPGXRSRHYNQIFN-UHFFFAOYSA-N	flat tautomer	637270552	13125.0	200.0	1.0	400.0	0.155997626167	2.01	0.209157540823
21173808	637270552	13138.0	200.0	0.4679928785	RTGHRDFWYQHVFW-UHFFFAOYSA-N	2.0	KPGXRSRHYNQIFN-UHFFFAOYSA-N	flat tautomer	637270552	13885.0	200.0	1.0	400.0	0.155997626167	2.01	0.209157540823
21173809	637270552	13138.0	200.0	0.4679928785	RTGHRDFWYQHVFW-UHFFFAOYSA-N	2.0	KPGXRSRHYNQIFN-UHFFFAOYSA-N	flat tautomer	637270552	13447.0	200.0	1.0	400.0	0.155997626167	2.01	0.209157540823
21173811	637270552	13138.0	200.0	0.4679928785	RTGHRDFWYQHVFW-UHFFFAOYSA-N	2.0	KPGXRSRHYNQIFN-UHFFFAOYSA-N	flat tautomer	637270552	9582.0	200.0	1.0	400.0	0.155997626167	2.01	0.209157540823
21173812	637270552	13138.0	200.0	0.4679928785	RTGHRDFWYQHVFW-UHFFFAOYSA-N	2.0	KPGXRSRHYNQIFN-UHFFFAOYSA-N	flat tautomer	637270552	16501.0	200.0	1.0	400.0	0.155997626167	2.01	0.209157540823
21173813	637270552	13138.0	200.0	0.4679928785	RTGHRDFWYQHVFW-UHFFFAOYSA-N	2.0	KPGXRSRHYNQIFN-UHFFFAOYSA-N	flat tautomer	637270552	12934.0	200.0	1.0	400.0	0.155997626167	2.01	0.209157540823
21173814	637270552	13138.0	200.0	0.4679928785	RTGHRDFWYQHVFW-UHFFFAOYSA-N	2.0	KPGXRSRHYNQIFN-UHFFFAOYSA-N	flat tautomer	637270552	16428.0	200.0	1.0	400.0	0.155997626167	2.01	0.209157540823
21173815	637270552	13138.0	200.0	0.4679928785	RTGHRDFWYQHVFW-UHFFFAOYSA-N	2.0	KPGXRSRHYNQIFN-UHFFFAOYSA-N	flat tautomer	637270552	11868.0	200.0	1.0	400.0	0.155997626167	2.01	0.209157540823
22167555	637270500	201.0	200.0	0.4679928785	RTGHRDFWYQHVFW-UHFFFAOYSA-N	2.0	KPGXRSRHYNQIFN-UHFFFAOYSA-N	direct	637270500	5471.0	200.0	1.0	400.0	0.155997626167	2.01	0.209157540823
22169832	637269259	201.0	200.0	0.4679928785	RTGHRDFWYQHVFW-UHFFFAOYSA-N	2.0	KPGXRSRHYNQIFN-UHFFFAOYSA-N	direct	637269259	5471.0	200.0	1.0	400.0	0.155997626167	2.01	0.209157540823
23093408	637271099	13138.0	200.0	0.4679928785	RTGHRDFWYQHVFW-UHFFFAOYSA-N	2.0	KPGXRSRHYNQIFN-UHFFFAOYSA-N	flat tautomer	637271099	15767.0	200.0	1.0	400.0	0.155997626167	2.01	0.209157540823
23093409	637271099	13138.0	200.0	0.4679928785	RTGHRDFWYQHVFW-UHFFFAOYSA-N	2.0	KPGXRSRHYNQIFN-UHFFFAOYSA-N	flat tautomer	637271099	14067.0	200.0	1.0	400.0	0.155997626167	2.01	0.209157540823
23093411	637271099	13138.0	200.0	0.4679928785	RTGHRDFWYQHVFW-UHFFFAOYSA-N	2.0	KPGXRSRHYNQIFN-UHFFFAOYSA-N	flat tautomer	637271099	12828.0	200.0	1.0	400.0	0.155997626167	2.01	0.209157540823
23093412	637271099	13138.0	200.0	0.4679928785	RTGHRDFWYQHVFW-UHFFFAOYSA-N	2.0	KPGXRSRHYNQIFN-UHFFFAOYSA-N	flat tautomer	637271099	13372.0	200.0	1.0	400.0	0.155997626167	2.01	0.209157540823
23093413	637271099	13138.0	200.0	0.4679928785	RTGHRDFWYQHVFW-UHFFFAOYSA-N	2.0	KPGXRSRHYNQIFN-UHFFFAOYSA-N	flat tautomer	637271099	16940.0	200.0	1.0	400.0	0.155997626167	2.01	0.209157540823
23093414	637271099	13138.0	200.0	0.4679928785	RTGHRDFWYQHVFW-UHFFFAOYSA-N	2.0	KPGXRSRHYNQIFN-UHFFFAOYSA-N	flat tautomer	637271099	383.0	200.0	1.0	400.0	0.155997626167	2.01	0.209157540823
23093415	637271099	13138.0	200.0	0.4679928785	RTGHRDFWYQHVFW-UHFFFAOYSA-N	2.0	KPGXRSRHYNQIFN-UHFFFAOYSA-N	flat tautomer	637271099	13668.0	200.0	1.0	400.0	0.155997626167	2.01	0.209157540823
23093416	637271099	13138.0	200.0	0.4679928785	RTGHRDFWYQHVFW-UHFFFAOYSA-N	2.0	KPGXRSRHYNQIFN-UHFFFAOYSA-N	flat tautomer	637271099	13125.0	200.0	1.0	400.0	0.155997626167	2.01	0.209157540823
23093417	637271099	13138.0	200.0	0.4679928785	RTGHRDFWYQHVFW-UHFFFAOYSA-N	2.0	KPGXRSRHYNQIFN-UHFFFAOYSA-N	flat tautomer	637271099	13885.0	200.0	1.0	400.0	0.155997626167	2.01	0.209157540823
23253421	637268637	1647.0	200.0	0.4679928785	RTGHRDFWYQHVFW-UHFFFAOYSA-N	2.0	KPGXRSRHYNQIFN-UHFFFAOYSA-N	direct	637268637	6478.0	200.0	1.0	400.0	0.155997626167	2.01	0.209157540823
23254710	637268637	6478.0	200.0	0.4679928785	RTGHRDFWYQHVFW-UHFFFAOYSA-N	2.0	KPGXRSRHYNQIFN-UHFFFAOYSA-N	direct	637268637	1647.0	200.0	1.0	400.0	0.155997626167	2.01	0.209157540823
23521216	637266288	4462.0	200.0	0.4679928785	RTGHRDFWYQHVFW-UHFFFAOYSA-N	2.0	KPGXRSRHYNQIFN-UHFFFAOYSA-N	direct	637266288	2934.0	200.0	1.0	400.0	0.155997626167	2.01	0.209157540823
23523543	637270548	2532.0	200.0	0.4679928785	RTGHRDFWYQHVFW-UHFFFAOYSA-N	2.0	KPGXRSRHYNQIFN-UHFFFAOYSA-N	direct	637270548	16652.0	200.0	1.0	400.0	0.155997626167	2.01	0.209157540823
23523560	637270548	16652.0	200.0	0.4679928785	RTGHRDFWYQHVFW-UHFFFAOYSA-N	2.0	KPGXRSRHYNQIFN-UHFFFAOYSA-N	flat tautomer	637270548	2532.0	200.0	1.0	400.0	0.155997626167	2.01	0.209157540823
23524453	637268866	2532.0	200.0	0.4679928785	RTGHRDFWYQHVFW-UHFFFAOYSA-N	2.0	KPGXRSRHYNQIFN-UHFFFAOYSA-N	direct	637268866	16652.0	200.0	1.0	400.0	0.155997626167	2.01	0.209157540823
23524470	637268866	16652.0	200.0	0.4679928785	RTGHRDFWYQHVFW-UHFFFAOYSA-N	2.0	KPGXRSRHYNQIFN-UHFFFAOYSA-N	flat tautomer	637268866	2532.0	200.0	1.0	400.0	0.155997626167	2.01	0.209157540823
25489679	637270174	13138.0	200.0	0.4679928785	RTGHRDFWYQHVFW-UHFFFAOYSA-N	2.0	KPGXRSRHYNQIFN-UHFFFAOYSA-N	flat tautomer	637270174	13029.0	200.0	1.0	400.0	0.155997626167	2.01	0.209157540823
26616493	637269791	4810.0	200.0	0.4679928785	RTGHRDFWYQHVFW-UHFFFAOYSA-N	2.0	KPGXRSRHYNQIFN-UHFFFAOYSA-N	direct	637269791	1195.0	200.0	1.0	400.0	0.155997626167	2.01	0.209157540823
26696857	637269799	2720.0	200.0	0.4679928785	RTGHRDFWYQHVFW-UHFFFAOYSA-N	2.0	KPGXRSRHYNQIFN-UHFFFAOYSA-N	direct	637269799	4311.0	200.0	1.0	400.0	0.155997626167	2.01	0.209157540823
26696858	637269799	2720.0	200.0	0.4679928785	RTGHRDFWYQHVFW-UHFFFAOYSA-N	2.0	KPGXRSRHYNQIFN-UHFFFAOYSA-N	direct	637269799	5869.0	200.0	1.0	400.0	0.155997626167	2.01	0.209157540823
26696994	637269799	4311.0	200.0	0.4679928785	RTGHRDFWYQHVFW-UHFFFAOYSA-N	2.0	KPGXRSRHYNQIFN-UHFFFAOYSA-N	direct	637269799	2720.0	200.0	1.0	400.0	0.155997626167	2.01	0.209157540823
26696996	637269799	4311.0	200.0	0.4679928785	RTGHRDFWYQHVFW-UHFFFAOYSA-N	2.0	KPGXRSRHYNQIFN-UHFFFAOYSA-N	direct	637269799	5869.0	200.0	1.0	400.0	0.155997626167	2.01	0.209157540823
26697132	637269799	5869.0	200.0	0.4679928785	RTGHRDFWYQHVFW-UHFFFAOYSA-N	2.0	KPGXRSRHYNQIFN-UHFFFAOYSA-N	direct	637269799	2720.0	200.0	1.0	400.0	0.155997626167	2.01	0.209157540823
26697133	637269799	5869.0	200.0	0.4679928785	RTGHRDFWYQHVFW-UHFFFAOYSA-N	2.0	KPGXRSRHYNQIFN-UHFFFAOYSA-N	direct	637269799	4311.0	200.0	1.0	400.0	0.155997626167	2.01	0.209157540823
28778698	637270553	13138.0	200.0	0.4679928785	RTGHRDFWYQHVFW-UHFFFAOYSA-N	2.0	KPGXRSRHYNQIFN-UHFFFAOYSA-N	flat tautomer	637270553	14067.0	200.0	1.0	400.0	0.155997626167	2.01	0.209157540823
28778700	637270553	13138.0	200.0	0.4679928785	RTGHRDFWYQHVFW-UHFFFAOYSA-N	2.0	KPGXRSRHYNQIFN-UHFFFAOYSA-N	flat tautomer	637270553	13447.0	200.0	1.0	400.0	0.155997626167	2.01	0.209157540823
28778702	637270553	13138.0	200.0	0.4679928785	RTGHRDFWYQHVFW-UHFFFAOYSA-N	2.0	KPGXRSRHYNQIFN-UHFFFAOYSA-N	flat tautomer	637270553	9582.0	200.0	1.0	400.0	0.155997626167	2.01	0.209157540823
28778703	637270553	13138.0	200.0	0.4679928785	RTGHRDFWYQHVFW-UHFFFAOYSA-N	2.0	KPGXRSRHYNQIFN-UHFFFAOYSA-N	flat tautomer	637270553	16501.0	200.0	1.0	400.0	0.155997626167	2.01	0.209157540823
28778704	637270553	13138.0	200.0	0.4679928785	RTGHRDFWYQHVFW-UHFFFAOYSA-N	2.0	KPGXRSRHYNQIFN-UHFFFAOYSA-N	flat tautomer	637270553	13125.0	200.0	1.0	400.0	0.155997626167	2.01	0.209157540823
28778705	637270553	13138.0	200.0	0.4679928785	RTGHRDFWYQHVFW-UHFFFAOYSA-N	2.0	KPGXRSRHYNQIFN-UHFFFAOYSA-N	flat tautomer	637270553	13885.0	200.0	1.0	400.0	0.155997626167	2.01	0.209157540823
28778706	637270553	13138.0	200.0	0.4679928785	RTGHRDFWYQHVFW-UHFFFAOYSA-N	2.0	KPGXRSRHYNQIFN-UHFFFAOYSA-N	flat tautomer	637270553	12934.0	200.0	1.0	400.0	0.155997626167	2.01	0.209157540823
28778707	637270553	13138.0	200.0	0.4679928785	RTGHRDFWYQHVFW-UHFFFAOYSA-N	2.0	KPGXRSRHYNQIFN-UHFFFAOYSA-N	flat tautomer	637270553	16428.0	200.0	1.0	400.0	0.155997626167	2.01	0.209157540823
28778708	637270553	13138.0	200.0	0.4679928785	RTGHRDFWYQHVFW-UHFFFAOYSA-N	2.0	KPGXRSRHYNQIFN-UHFFFAOYSA-N	flat tautomer	637270553	11868.0	200.0	1.0	400.0	0.155997626167	2.01	0.209157540823
28778709	637270553	13138.0	200.0	0.4679928785	RTGHRDFWYQHVFW-UHFFFAOYSA-N	2.0	KPGXRSRHYNQIFN-UHFFFAOYSA-N	flat tautomer	637270553	12828.0	200.0	1.0	400.0	0.155997626167	2.01	0.209157540823
28778710	637270553	13138.0	200.0	0.4679928785	RTGHRDFWYQHVFW-UHFFFAOYSA-N	2.0	KPGXRSRHYNQIFN-UHFFFAOYSA-N	flat tautomer	637270553	13372.0	200.0	1.0	400.0	0.155997626167	2.01	0.209157540823
28778711	637270553	13138.0	200.0	0.4679928785	RTGHRDFWYQHVFW-UHFFFAOYSA-N	2.0	KPGXRSRHYNQIFN-UHFFFAOYSA-N	flat tautomer	637270553	16940.0	200.0	1.0	400.0	0.155997626167	2.01	0.209157540823
28842147	637270551	13138.0	200.0	0.4679928785	RTGHRDFWYQHVFW-UHFFFAOYSA-N	2.0	KPGXRSRHYNQIFN-UHFFFAOYSA-N	flat tautomer	637270551	14067.0	200.0	1.0	400.0	0.155997626167	2.01	0.209157540823
28842148	637270551	13138.0	200.0	0.4679928785	RTGHRDFWYQHVFW-UHFFFAOYSA-N	2.0	KPGXRSRHYNQIFN-UHFFFAOYSA-N	flat tautomer	637270551	13447.0	200.0	1.0	400.0	0.155997626167	2.01	0.209157540823
28842149	637270551	13138.0	200.0	0.4679928785	RTGHRDFWYQHVFW-UHFFFAOYSA-N	2.0	KPGXRSRHYNQIFN-UHFFFAOYSA-N	flat tautomer	637270551	9582.0	200.0	1.0	400.0	0.155997626167	2.01	0.209157540823
28842150	637270551	13138.0	200.0	0.4679928785	RTGHRDFWYQHVFW-UHFFFAOYSA-N	2.0	KPGXRSRHYNQIFN-UHFFFAOYSA-N	flat tautomer	637270551	16501.0	200.0	1.0	400.0	0.155997626167	2.01	0.209157540823
28842151	637270551	13138.0	200.0	0.4679928785	RTGHRDFWYQHVFW-UHFFFAOYSA-N	2.0	KPGXRSRHYNQIFN-UHFFFAOYSA-N	flat tautomer	637270551	12934.0	200.0	1.0	400.0	0.155997626167	2.01	0.209157540823
28842152	637270551	13138.0	200.0	0.4679928785	RTGHRDFWYQHVFW-UHFFFAOYSA-N	2.0	KPGXRSRHYNQIFN-UHFFFAOYSA-N	flat tautomer	637270551	16428.0	200.0	1.0	400.0	0.155997626167	2.01	0.209157540823
28842153	637270551	13138.0	200.0	0.4679928785	RTGHRDFWYQHVFW-UHFFFAOYSA-N	2.0	KPGXRSRHYNQIFN-UHFFFAOYSA-N	flat tautomer	637270551	13125.0	200.0	1.0	400.0	0.155997626167	2.01	0.209157540823
28842154	637270551	13138.0	200.0	0.4679928785	RTGHRDFWYQHVFW-UHFFFAOYSA-N	2.0	KPGXRSRHYNQIFN-UHFFFAOYSA-N	flat tautomer	637270551	13885.0	200.0	1.0	400.0	0.155997626167	2.01	0.209157540823
28842155	637270551	13138.0	200.0	0.4679928785	RTGHRDFWYQHVFW-UHFFFAOYSA-N	2.0	KPGXRSRHYNQIFN-UHFFFAOYSA-N	flat tautomer	637270551	11868.0	200.0	1.0	400.0	0.155997626167	2.01	0.209157540823
31448440	637271272	4134.0	200.0	0.4679928785	RTGHRDFWYQHVFW-UHFFFAOYSA-N	2.0	KPGXRSRHYNQIFN-UHFFFAOYSA-N	direct	637271272	4789.0	200.0	1.0	400.0	0.155997626167	2.01	0.209157540823
31448441	637271272	4134.0	200.0	0.4679928785	RTGHRDFWYQHVFW-UHFFFAOYSA-N	2.0	KPGXRSRHYNQIFN-UHFFFAOYSA-N	direct	637271272	6492.0	200.0	1.0	400.0	0.155997626167	2.01	0.209157540823
31448442	637271272	4134.0	200.0	0.4679928785	RTGHRDFWYQHVFW-UHFFFAOYSA-N	2.0	KPGXRSRHYNQIFN-UHFFFAOYSA-N	direct	637271272	7949.0	200.0	1.0	400.0	0.155997626167	2.01	0.209157540823
31448443	637271272	4789.0	200.0	0.4679928785	RTGHRDFWYQHVFW-UHFFFAOYSA-N	2.0	KPGXRSRHYNQIFN-UHFFFAOYSA-N	direct	637271272	4134.0	200.0	1.0	400.0	0.155997626167	2.01	0.209157540823
31448445	637271272	4789.0	200.0	0.4679928785	RTGHRDFWYQHVFW-UHFFFAOYSA-N	2.0	KPGXRSRHYNQIFN-UHFFFAOYSA-N	direct	637271272	6492.0	200.0	1.0	400.0	0.155997626167	2.01	0.209157540823
31448446	637271272	4789.0	200.0	0.4679928785	RTGHRDFWYQHVFW-UHFFFAOYSA-N	2.0	KPGXRSRHYNQIFN-UHFFFAOYSA-N	direct	637271272	7949.0	200.0	1.0	400.0	0.155997626167	2.01	0.209157540823
31448447	637271272	7949.0	200.0	0.4679928785	RTGHRDFWYQHVFW-UHFFFAOYSA-N	2.0	KPGXRSRHYNQIFN-UHFFFAOYSA-N	direct	637271272	4134.0	200.0	1.0	400.0	0.155997626167	2.01	0.209157540823
31448448	637271272	7949.0	200.0	0.4679928785	RTGHRDFWYQHVFW-UHFFFAOYSA-N	2.0	KPGXRSRHYNQIFN-UHFFFAOYSA-N	direct	637271272	4789.0	200.0	1.0	400.0	0.155997626167	2.01	0.209157540823
31448449	637271272	7949.0	200.0	0.4679928785	RTGHRDFWYQHVFW-UHFFFAOYSA-N	2.0	KPGXRSRHYNQIFN-UHFFFAOYSA-N	direct	637271272	6492.0	200.0	1.0	400.0	0.155997626167	2.01	0.209157540823
39859119	637269954	593.0	200.0	0.4679928785	RTGHRDFWYQHVFW-UHFFFAOYSA-N	2.0	KPGXRSRHYNQIFN-UHFFFAOYSA-N	direct	637269954	891.0	200.0	1.0	400.0	0.155997626167	2.01	0.209157540823
39859130	637269954	891.0	200.0	0.4679928785	RTGHRDFWYQHVFW-UHFFFAOYSA-N	2.0	KPGXRSRHYNQIFN-UHFFFAOYSA-N	direct	637269954	593.0	200.0	1.0	400.0	0.155997626167	2.01	0.209157540823
39861153	637269558	2183.0	200.0	0.4679928785	RTGHRDFWYQHVFW-UHFFFAOYSA-N	2.0	KPGXRSRHYNQIFN-UHFFFAOYSA-N	direct	637269558	2193.0	200.0	1.0	400.0	0.155997626167	2.01	0.209157540823
39861154	637269558	2193.0	200.0	0.4679928785	RTGHRDFWYQHVFW-UHFFFAOYSA-N	2.0	KPGXRSRHYNQIFN-UHFFFAOYSA-N	direct	637269558	2183.0	200.0	1.0	400.0	0.155997626167	2.01	0.209157540823
39861156	637269558	13993.0	200.0	0.4679928785	RTGHRDFWYQHVFW-UHFFFAOYSA-N	2.0	KPGXRSRHYNQIFN-UHFFFAOYSA-N	flat tautomer	637269558	2183.0	200.0	1.0	400.0	0.155997626167	2.01	0.209157540823
39861157	637269558	13993.0	200.0	0.4679928785	RTGHRDFWYQHVFW-UHFFFAOYSA-N	2.0	KPGXRSRHYNQIFN-UHFFFAOYSA-N	flat tautomer	637269558	2193.0	200.0	1.0	400.0	0.155997626167	2.01	0.209157540823
43723707	637266211	2651.0	200.0	0.4679928785	RTGHRDFWYQHVFW-UHFFFAOYSA-N	2.0	KPGXRSRHYNQIFN-UHFFFAOYSA-N	direct	637266211	1063.0	200.0	1.0	400.0	0.155997626167	2.01	0.209157540823
43723709	637266211	2651.0	200.0	0.4679928785	RTGHRDFWYQHVFW-UHFFFAOYSA-N	2.0	KPGXRSRHYNQIFN-UHFFFAOYSA-N	direct	637266211	3225.0	200.0	1.0	400.0	0.155997626167	2.01	0.209157540823
43723722	637266211	3225.0	200.0	0.4679928785	RTGHRDFWYQHVFW-UHFFFAOYSA-N	2.0	KPGXRSRHYNQIFN-UHFFFAOYSA-N	direct	637266211	1063.0	200.0	1.0	400.0	0.155997626167	2.01	0.209157540823
43723723	637266211	3225.0	200.0	0.4679928785	RTGHRDFWYQHVFW-UHFFFAOYSA-N	2.0	KPGXRSRHYNQIFN-UHFFFAOYSA-N	direct	637266211	2651.0	200.0	1.0	400.0	0.155997626167	2.01	0.209157540823
44098135	637268958	3225.0	200.0	0.4679928785	RTGHRDFWYQHVFW-UHFFFAOYSA-N	2.0	KPGXRSRHYNQIFN-UHFFFAOYSA-N	direct	637268958	3430.0	200.0	1.0	400.0	0.155997626167	2.01	0.209157540823
44097754	637268958	3430.0	175.528708289	0.531679279525	RTGHRDFWYQHVFW-UHFFFAOYSA-N	2.0	KPGXRSRHYNQIFN-UHFFFAOYSA-N	direct	637268958	3225.0	200.0	1.0	351.057416578	0.177226426508	2.01	0.209004525585
23229591	637265505	886.0	98.6038006529	0.4679928785	RTGHRDFWYQHVFW-UHFFFAOYSA-N	2.0	KPGXRSRHYNQIFN-UHFFFAOYSA-N	direct	637265505	886.0	100.853871964	2.0	197.207601306	0.155997626167	2.01	0.208423622903
23230088	637265505	3097.0	98.6038006529	0.4679928785	RTGHRDFWYQHVFW-UHFFFAOYSA-N	2.0	KPGXRSRHYNQIFN-UHFFFAOYSA-N	direct	637265505	3097.0	100.853871964	2.0	197.207601306	0.155997626167	2.01	0.208423622903
10922192	637268381	3422.0	113.869666232	0.430963197793	RTGHRDFWYQHVFW-UHFFFAOYSA-N	2.0	KPGXRSRHYNQIFN-UHFFFAOYSA-N	direct	637268381	3422.0	106.185752404	2.0	212.371504809	0.143654399264	2.01	0.207988979613
23466868	637267358	2046.0	0.508638306166	0.4679928785	RTGHRDFWYQHVFW-UHFFFAOYSA-N	1.0	KHPXUQMNIQBQEV-UHFFFAOYSA-N	direct	637267358	5614.0	0.657577319178	1.0	1.01727661233	0.23399643925	2.01	0.207922314172
24747193	637267556	423.0	84.2814983111	0.531679279525	RTGHRDFWYQHVFW-UHFFFAOYSA-N	2.0	KPGXRSRHYNQIFN-UHFFFAOYSA-N	direct	637267556	423.0	90.385102784	2.0	168.562996622	0.177226426508	2.01	0.206899390658
25920931	637266106	14620.0	102.764471553	0.430963197793	RTGHRDFWYQHVFW-UHFFFAOYSA-N	2.0	KPGXRSRHYNQIFN-UHFFFAOYSA-N	flat tautomer	637266106	14620.0	106.477555766	2.0	205.528943106	0.143654399264	2.01	0.206293008948
2757462	637269933	122.0	84.5575202309	0.531679279525	RTGHRDFWYQHVFW-UHFFFAOYSA-N	2.0	KPGXRSRHYNQIFN-UHFFFAOYSA-N	direct	637269933	122.0	83.2924298239	2.0	166.584859648	0.177226426508	2.01	0.206289694453
9383493	637268440	2046.0	49.2773660775	0.4679928785	RTGHRDFWYQHVFW-UHFFFAOYSA-N	1.0	KHPXUQMNIQBQEV-UHFFFAOYSA-N	direct	637268440	6129.0	129.0	0.01	98.5547321549	0.23399643925	2.01	0.206281701839
25920929	637266106	12599.0	102.721246399	0.430963197793	RTGHRDFWYQHVFW-UHFFFAOYSA-N	2.0	KPGXRSRHYNQIFN-UHFFFAOYSA-N	direct	637266106	12599.0	104.010995384	2.0	205.442492798	0.143654399264	2.01	0.206271312603
25925249	637270778	16827.0	1.2757241304	0.531679279525	RTGHRDFWYQHVFW-UHFFFAOYSA-N	1.0	KHPXUQMNIQBQEV-UHFFFAOYSA-N	flat tautomer	637270778	16827.0	0.214670164989	2.0	0.429340329978	0.265839639763	2.01	0.205755701475
10811031	637271634	2046.0	42.8268137316	0.531679279525	RTGHRDFWYQHVFW-UHFFFAOYSA-N	1.0	KHPXUQMNIQBQEV-UHFFFAOYSA-N	direct	637271634	1785.0	81.8927900304	0.01	85.6536274632	0.265839639763	2.01	0.205627122445
3241981	637270483	2046.0	52.5157001607	0.430963197793	RTGHRDFWYQHVFW-UHFFFAOYSA-N	1.0	KHPXUQMNIQBQEV-UHFFFAOYSA-N	direct	637270483	3322.0	81.4775557665	0.01	105.031400321	0.215481598896	2.01	0.205315321419
3241982	637270483	2046.0	52.5157001607	0.430963197793	RTGHRDFWYQHVFW-UHFFFAOYSA-N	1.0	KHPXUQMNIQBQEV-UHFFFAOYSA-N	direct	637270483	6145.0	81.4775557665	0.01	105.031400321	0.215481598896	2.01	0.205315321419
3241983	637270483	2046.0	52.5157001607	0.430963197793	RTGHRDFWYQHVFW-UHFFFAOYSA-N	1.0	KHPXUQMNIQBQEV-UHFFFAOYSA-N	direct	637270483	15393.0	81.4775557665	0.01	105.031400321	0.215481598896	2.01	0.205315321419
24747386	637267556	3339.0	92.4934949676	0.4679928785	RTGHRDFWYQHVFW-UHFFFAOYSA-N	2.0	KPGXRSRHYNQIFN-UHFFFAOYSA-N	direct	637267556	3339.0	100.752026734	2.0	184.986989935	0.155997626167	2.01	0.205116843426
24747419	637267556	4154.0	92.4934949676	0.4679928785	RTGHRDFWYQHVFW-UHFFFAOYSA-N	2.0	KPGXRSRHYNQIFN-UHFFFAOYSA-N	direct	637267556	4154.0	100.752026734	2.0	184.986989935	0.155997626167	2.01	0.205116843426
24747456	637267556	5811.0	92.4934949676	0.4679928785	RTGHRDFWYQHVFW-UHFFFAOYSA-N	2.0	KPGXRSRHYNQIFN-UHFFFAOYSA-N	direct	637267556	5811.0	100.752026734	2.0	184.986989935	0.155997626167	2.01	0.205116843426
11012795	637266261	663.0	200.0	0.430963197793	RTGHRDFWYQHVFW-UHFFFAOYSA-N	2.0	KPGXRSRHYNQIFN-UHFFFAOYSA-N	direct	637266261	1063.0	200.0	1.0	400.0	0.143654399264	2.01	0.204891415178
11012796	637266261	663.0	200.0	0.430963197793	RTGHRDFWYQHVFW-UHFFFAOYSA-N	2.0	KPGXRSRHYNQIFN-UHFFFAOYSA-N	direct	637266261	2651.0	200.0	1.0	400.0	0.143654399264	2.01	0.204891415178
11012797	637266261	663.0	200.0	0.430963197793	RTGHRDFWYQHVFW-UHFFFAOYSA-N	2.0	KPGXRSRHYNQIFN-UHFFFAOYSA-N	direct	637266261	3225.0	200.0	1.0	400.0	0.143654399264	2.01	0.204891415178
11012799	637266261	663.0	200.0	0.430963197793	RTGHRDFWYQHVFW-UHFFFAOYSA-N	2.0	KPGXRSRHYNQIFN-UHFFFAOYSA-N	direct	637266261	2455.0	200.0	1.0	400.0	0.143654399264	2.01	0.204891415178
11012800	637266261	663.0	200.0	0.430963197793	RTGHRDFWYQHVFW-UHFFFAOYSA-N	2.0	KPGXRSRHYNQIFN-UHFFFAOYSA-N	direct	637266261	2083.0	200.0	1.0	400.0	0.143654399264	2.01	0.204891415178
11012801	637266261	663.0	200.0	0.430963197793	RTGHRDFWYQHVFW-UHFFFAOYSA-N	2.0	KPGXRSRHYNQIFN-UHFFFAOYSA-N	direct	637266261	12857.0	200.0	1.0	400.0	0.143654399264	2.01	0.204891415178
11012802	637266261	663.0	200.0	0.430963197793	RTGHRDFWYQHVFW-UHFFFAOYSA-N	2.0	KPGXRSRHYNQIFN-UHFFFAOYSA-N	direct	637266261	16523.0	200.0	1.0	400.0	0.143654399264	2.01	0.204891415178
11012803	637266261	663.0	200.0	0.430963197793	RTGHRDFWYQHVFW-UHFFFAOYSA-N	2.0	KPGXRSRHYNQIFN-UHFFFAOYSA-N	direct	637266261	16702.0	200.0	1.0	400.0	0.143654399264	2.01	0.204891415178
11012813	637266261	2083.0	200.0	0.430963197793	RTGHRDFWYQHVFW-UHFFFAOYSA-N	2.0	KPGXRSRHYNQIFN-UHFFFAOYSA-N	direct	637266261	1063.0	200.0	1.0	400.0	0.143654399264	2.01	0.204891415178
11012814	637266261	2083.0	200.0	0.430963197793	RTGHRDFWYQHVFW-UHFFFAOYSA-N	2.0	KPGXRSRHYNQIFN-UHFFFAOYSA-N	direct	637266261	2651.0	200.0	1.0	400.0	0.143654399264	2.01	0.204891415178
11012815	637266261	2083.0	200.0	0.430963197793	RTGHRDFWYQHVFW-UHFFFAOYSA-N	2.0	KPGXRSRHYNQIFN-UHFFFAOYSA-N	direct	637266261	3225.0	200.0	1.0	400.0	0.143654399264	2.01	0.204891415178
11012816	637266261	2083.0	200.0	0.430963197793	RTGHRDFWYQHVFW-UHFFFAOYSA-N	2.0	KPGXRSRHYNQIFN-UHFFFAOYSA-N	direct	637266261	663.0	200.0	1.0	400.0	0.143654399264	2.01	0.204891415178
11012817	637266261	2083.0	200.0	0.430963197793	RTGHRDFWYQHVFW-UHFFFAOYSA-N	2.0	KPGXRSRHYNQIFN-UHFFFAOYSA-N	direct	637266261	2455.0	200.0	1.0	400.0	0.143654399264	2.01	0.204891415178
11012819	637266261	2083.0	200.0	0.430963197793	RTGHRDFWYQHVFW-UHFFFAOYSA-N	2.0	KPGXRSRHYNQIFN-UHFFFAOYSA-N	direct	637266261	12857.0	200.0	1.0	400.0	0.143654399264	2.01	0.204891415178
11012820	637266261	2083.0	200.0	0.430963197793	RTGHRDFWYQHVFW-UHFFFAOYSA-N	2.0	KPGXRSRHYNQIFN-UHFFFAOYSA-N	direct	637266261	16523.0	200.0	1.0	400.0	0.143654399264	2.01	0.204891415178
11012821	637266261	2083.0	200.0	0.430963197793	RTGHRDFWYQHVFW-UHFFFAOYSA-N	2.0	KPGXRSRHYNQIFN-UHFFFAOYSA-N	direct	637266261	16702.0	200.0	1.0	400.0	0.143654399264	2.01	0.204891415178
11012822	637266261	2455.0	200.0	0.430963197793	RTGHRDFWYQHVFW-UHFFFAOYSA-N	2.0	KPGXRSRHYNQIFN-UHFFFAOYSA-N	direct	637266261	1063.0	200.0	1.0	400.0	0.143654399264	2.01	0.204891415178
11012823	637266261	2455.0	200.0	0.430963197793	RTGHRDFWYQHVFW-UHFFFAOYSA-N	2.0	KPGXRSRHYNQIFN-UHFFFAOYSA-N	direct	637266261	2651.0	200.0	1.0	400.0	0.143654399264	2.01	0.204891415178
11012824	637266261	2455.0	200.0	0.430963197793	RTGHRDFWYQHVFW-UHFFFAOYSA-N	2.0	KPGXRSRHYNQIFN-UHFFFAOYSA-N	direct	637266261	3225.0	200.0	1.0	400.0	0.143654399264	2.01	0.204891415178
11012825	637266261	2455.0	200.0	0.430963197793	RTGHRDFWYQHVFW-UHFFFAOYSA-N	2.0	KPGXRSRHYNQIFN-UHFFFAOYSA-N	direct	637266261	663.0	200.0	1.0	400.0	0.143654399264	2.01	0.204891415178
11012827	637266261	2455.0	200.0	0.430963197793	RTGHRDFWYQHVFW-UHFFFAOYSA-N	2.0	KPGXRSRHYNQIFN-UHFFFAOYSA-N	direct	637266261	2083.0	200.0	1.0	400.0	0.143654399264	2.01	0.204891415178
11012828	637266261	2455.0	200.0	0.430963197793	RTGHRDFWYQHVFW-UHFFFAOYSA-N	2.0	KPGXRSRHYNQIFN-UHFFFAOYSA-N	direct	637266261	12857.0	200.0	1.0	400.0	0.143654399264	2.01	0.204891415178
11012829	637266261	2455.0	200.0	0.430963197793	RTGHRDFWYQHVFW-UHFFFAOYSA-N	2.0	KPGXRSRHYNQIFN-UHFFFAOYSA-N	direct	637266261	16523.0	200.0	1.0	400.0	0.143654399264	2.01	0.204891415178
11012830	637266261	2455.0	200.0	0.430963197793	RTGHRDFWYQHVFW-UHFFFAOYSA-N	2.0	KPGXRSRHYNQIFN-UHFFFAOYSA-N	direct	637266261	16702.0	200.0	1.0	400.0	0.143654399264	2.01	0.204891415178
11012840	637266261	2651.0	200.0	0.430963197793	RTGHRDFWYQHVFW-UHFFFAOYSA-N	2.0	KPGXRSRHYNQIFN-UHFFFAOYSA-N	direct	637266261	1063.0	200.0	1.0	400.0	0.143654399264	2.01	0.204891415178
11012842	637266261	2651.0	200.0	0.430963197793	RTGHRDFWYQHVFW-UHFFFAOYSA-N	2.0	KPGXRSRHYNQIFN-UHFFFAOYSA-N	direct	637266261	3225.0	200.0	1.0	400.0	0.143654399264	2.01	0.204891415178
11012843	637266261	2651.0	200.0	0.430963197793	RTGHRDFWYQHVFW-UHFFFAOYSA-N	2.0	KPGXRSRHYNQIFN-UHFFFAOYSA-N	direct	637266261	663.0	200.0	1.0	400.0	0.143654399264	2.01	0.204891415178
11012844	637266261	2651.0	200.0	0.430963197793	RTGHRDFWYQHVFW-UHFFFAOYSA-N	2.0	KPGXRSRHYNQIFN-UHFFFAOYSA-N	direct	637266261	2455.0	200.0	1.0	400.0	0.143654399264	2.01	0.204891415178
11012845	637266261	2651.0	200.0	0.430963197793	RTGHRDFWYQHVFW-UHFFFAOYSA-N	2.0	KPGXRSRHYNQIFN-UHFFFAOYSA-N	direct	637266261	2083.0	200.0	1.0	400.0	0.143654399264	2.01	0.204891415178
11012846	637266261	2651.0	200.0	0.430963197793	RTGHRDFWYQHVFW-UHFFFAOYSA-N	2.0	KPGXRSRHYNQIFN-UHFFFAOYSA-N	direct	637266261	12857.0	200.0	1.0	400.0	0.143654399264	2.01	0.204891415178
11012847	637266261	2651.0	200.0	0.430963197793	RTGHRDFWYQHVFW-UHFFFAOYSA-N	2.0	KPGXRSRHYNQIFN-UHFFFAOYSA-N	direct	637266261	16523.0	200.0	1.0	400.0	0.143654399264	2.01	0.204891415178
11012848	637266261	2651.0	200.0	0.430963197793	RTGHRDFWYQHVFW-UHFFFAOYSA-N	2.0	KPGXRSRHYNQIFN-UHFFFAOYSA-N	direct	637266261	16702.0	200.0	1.0	400.0	0.143654399264	2.01	0.204891415178
11012894	637266261	3225.0	200.0	0.430963197793	RTGHRDFWYQHVFW-UHFFFAOYSA-N	2.0	KPGXRSRHYNQIFN-UHFFFAOYSA-N	direct	637266261	1063.0	200.0	1.0	400.0	0.143654399264	2.01	0.204891415178
11012895	637266261	3225.0	200.0	0.430963197793	RTGHRDFWYQHVFW-UHFFFAOYSA-N	2.0	KPGXRSRHYNQIFN-UHFFFAOYSA-N	direct	637266261	2651.0	200.0	1.0	400.0	0.143654399264	2.01	0.204891415178
11012897	637266261	3225.0	200.0	0.430963197793	RTGHRDFWYQHVFW-UHFFFAOYSA-N	2.0	KPGXRSRHYNQIFN-UHFFFAOYSA-N	direct	637266261	663.0	200.0	1.0	400.0	0.143654399264	2.01	0.204891415178
11012898	637266261	3225.0	200.0	0.430963197793	RTGHRDFWYQHVFW-UHFFFAOYSA-N	2.0	KPGXRSRHYNQIFN-UHFFFAOYSA-N	direct	637266261	2455.0	200.0	1.0	400.0	0.143654399264	2.01	0.204891415178
11012899	637266261	3225.0	200.0	0.430963197793	RTGHRDFWYQHVFW-UHFFFAOYSA-N	2.0	KPGXRSRHYNQIFN-UHFFFAOYSA-N	direct	637266261	2083.0	200.0	1.0	400.0	0.143654399264	2.01	0.204891415178
11012900	637266261	3225.0	200.0	0.430963197793	RTGHRDFWYQHVFW-UHFFFAOYSA-N	2.0	KPGXRSRHYNQIFN-UHFFFAOYSA-N	direct	637266261	12857.0	200.0	1.0	400.0	0.143654399264	2.01	0.204891415178
11012901	637266261	3225.0	200.0	0.430963197793	RTGHRDFWYQHVFW-UHFFFAOYSA-N	2.0	KPGXRSRHYNQIFN-UHFFFAOYSA-N	direct	637266261	16523.0	200.0	1.0	400.0	0.143654399264	2.01	0.204891415178
11012902	637266261	3225.0	200.0	0.430963197793	RTGHRDFWYQHVFW-UHFFFAOYSA-N	2.0	KPGXRSRHYNQIFN-UHFFFAOYSA-N	direct	637266261	16702.0	200.0	1.0	400.0	0.143654399264	2.01	0.204891415178
11012948	637266261	11344.0	200.0	0.430963197793	RTGHRDFWYQHVFW-UHFFFAOYSA-N	2.0	KPGXRSRHYNQIFN-UHFFFAOYSA-N	direct	637266261	1063.0	200.0	1.0	400.0	0.143654399264	2.01	0.204891415178
11012949	637266261	11344.0	200.0	0.430963197793	RTGHRDFWYQHVFW-UHFFFAOYSA-N	2.0	KPGXRSRHYNQIFN-UHFFFAOYSA-N	direct	637266261	2651.0	200.0	1.0	400.0	0.143654399264	2.01	0.204891415178
11012950	637266261	11344.0	200.0	0.430963197793	RTGHRDFWYQHVFW-UHFFFAOYSA-N	2.0	KPGXRSRHYNQIFN-UHFFFAOYSA-N	direct	637266261	3225.0	200.0	1.0	400.0	0.143654399264	2.01	0.204891415178
11012951	637266261	11344.0	200.0	0.430963197793	RTGHRDFWYQHVFW-UHFFFAOYSA-N	2.0	KPGXRSRHYNQIFN-UHFFFAOYSA-N	direct	637266261	663.0	200.0	1.0	400.0	0.143654399264	2.01	0.204891415178
11012952	637266261	11344.0	200.0	0.430963197793	RTGHRDFWYQHVFW-UHFFFAOYSA-N	2.0	KPGXRSRHYNQIFN-UHFFFAOYSA-N	direct	637266261	2455.0	200.0	1.0	400.0	0.143654399264	2.01	0.204891415178
11012953	637266261	11344.0	200.0	0.430963197793	RTGHRDFWYQHVFW-UHFFFAOYSA-N	2.0	KPGXRSRHYNQIFN-UHFFFAOYSA-N	direct	637266261	2083.0	200.0	1.0	400.0	0.143654399264	2.01	0.204891415178
11012954	637266261	11344.0	200.0	0.430963197793	RTGHRDFWYQHVFW-UHFFFAOYSA-N	2.0	KPGXRSRHYNQIFN-UHFFFAOYSA-N	direct	637266261	12857.0	200.0	1.0	400.0	0.143654399264	2.01	0.204891415178
11012955	637266261	11344.0	200.0	0.430963197793	RTGHRDFWYQHVFW-UHFFFAOYSA-N	2.0	KPGXRSRHYNQIFN-UHFFFAOYSA-N	direct	637266261	16523.0	200.0	1.0	400.0	0.143654399264	2.01	0.204891415178
11012956	637266261	11344.0	200.0	0.430963197793	RTGHRDFWYQHVFW-UHFFFAOYSA-N	2.0	KPGXRSRHYNQIFN-UHFFFAOYSA-N	direct	637266261	16702.0	200.0	1.0	400.0	0.143654399264	2.01	0.204891415178
11012957	637266261	16702.0	200.0	0.430963197793	RTGHRDFWYQHVFW-UHFFFAOYSA-N	2.0	KPGXRSRHYNQIFN-UHFFFAOYSA-N	flat tautomer	637266261	1063.0	200.0	1.0	400.0	0.143654399264	2.01	0.204891415178
11012958	637266261	16702.0	200.0	0.430963197793	RTGHRDFWYQHVFW-UHFFFAOYSA-N	2.0	KPGXRSRHYNQIFN-UHFFFAOYSA-N	flat tautomer	637266261	2651.0	200.0	1.0	400.0	0.143654399264	2.01	0.204891415178
11012959	637266261	16702.0	200.0	0.430963197793	RTGHRDFWYQHVFW-UHFFFAOYSA-N	2.0	KPGXRSRHYNQIFN-UHFFFAOYSA-N	flat tautomer	637266261	3225.0	200.0	1.0	400.0	0.143654399264	2.01	0.204891415178
11012960	637266261	16702.0	200.0	0.430963197793	RTGHRDFWYQHVFW-UHFFFAOYSA-N	2.0	KPGXRSRHYNQIFN-UHFFFAOYSA-N	flat tautomer	637266261	663.0	200.0	1.0	400.0	0.143654399264	2.01	0.204891415178
11012961	637266261	16702.0	200.0	0.430963197793	RTGHRDFWYQHVFW-UHFFFAOYSA-N	2.0	KPGXRSRHYNQIFN-UHFFFAOYSA-N	flat tautomer	637266261	2455.0	200.0	1.0	400.0	0.143654399264	2.01	0.204891415178
11012962	637266261	16702.0	200.0	0.430963197793	RTGHRDFWYQHVFW-UHFFFAOYSA-N	2.0	KPGXRSRHYNQIFN-UHFFFAOYSA-N	flat tautomer	637266261	2083.0	200.0	1.0	400.0	0.143654399264	2.01	0.204891415178
11012963	637266261	16702.0	200.0	0.430963197793	RTGHRDFWYQHVFW-UHFFFAOYSA-N	2.0	KPGXRSRHYNQIFN-UHFFFAOYSA-N	flat tautomer	637266261	12857.0	200.0	1.0	400.0	0.143654399264	2.01	0.204891415178
11012964	637266261	16702.0	200.0	0.430963197793	RTGHRDFWYQHVFW-UHFFFAOYSA-N	2.0	KPGXRSRHYNQIFN-UHFFFAOYSA-N	flat tautomer	637266261	16523.0	200.0	1.0	400.0	0.143654399264	2.01	0.204891415178
18421174	637266260	2651.0	200.0	0.430963197793	RTGHRDFWYQHVFW-UHFFFAOYSA-N	2.0	KPGXRSRHYNQIFN-UHFFFAOYSA-N	direct	637266260	1063.0	200.0	1.0	400.0	0.143654399264	2.01	0.204891415178
18421176	637266260	2651.0	200.0	0.430963197793	RTGHRDFWYQHVFW-UHFFFAOYSA-N	2.0	KPGXRSRHYNQIFN-UHFFFAOYSA-N	direct	637266260	3225.0	200.0	1.0	400.0	0.143654399264	2.01	0.204891415178
18421189	637266260	3225.0	200.0	0.430963197793	RTGHRDFWYQHVFW-UHFFFAOYSA-N	2.0	KPGXRSRHYNQIFN-UHFFFAOYSA-N	direct	637266260	1063.0	200.0	1.0	400.0	0.143654399264	2.01	0.204891415178
18421190	637266260	3225.0	200.0	0.430963197793	RTGHRDFWYQHVFW-UHFFFAOYSA-N	2.0	KPGXRSRHYNQIFN-UHFFFAOYSA-N	direct	637266260	2651.0	200.0	1.0	400.0	0.143654399264	2.01	0.204891415178
21173696	637270552	13138.0	200.0	0.430963197793	RTGHRDFWYQHVFW-UHFFFAOYSA-N	2.0	KPGXRSRHYNQIFN-UHFFFAOYSA-N	flat tautomer	637270552	14067.0	200.0	1.0	400.0	0.143654399264	2.01	0.204891415178
21173697	637270552	13138.0	200.0	0.430963197793	RTGHRDFWYQHVFW-UHFFFAOYSA-N	2.0	KPGXRSRHYNQIFN-UHFFFAOYSA-N	flat tautomer	637270552	13125.0	200.0	1.0	400.0	0.143654399264	2.01	0.204891415178
21173698	637270552	13138.0	200.0	0.430963197793	RTGHRDFWYQHVFW-UHFFFAOYSA-N	2.0	KPGXRSRHYNQIFN-UHFFFAOYSA-N	flat tautomer	637270552	13885.0	200.0	1.0	400.0	0.143654399264	2.01	0.204891415178
21173699	637270552	13138.0	200.0	0.430963197793	RTGHRDFWYQHVFW-UHFFFAOYSA-N	2.0	KPGXRSRHYNQIFN-UHFFFAOYSA-N	flat tautomer	637270552	13447.0	200.0	1.0	400.0	0.143654399264	2.01	0.204891415178
21173701	637270552	13138.0	200.0	0.430963197793	RTGHRDFWYQHVFW-UHFFFAOYSA-N	2.0	KPGXRSRHYNQIFN-UHFFFAOYSA-N	flat tautomer	637270552	9582.0	200.0	1.0	400.0	0.143654399264	2.01	0.204891415178
21173702	637270552	13138.0	200.0	0.430963197793	RTGHRDFWYQHVFW-UHFFFAOYSA-N	2.0	KPGXRSRHYNQIFN-UHFFFAOYSA-N	flat tautomer	637270552	16501.0	200.0	1.0	400.0	0.143654399264	2.01	0.204891415178
21173703	637270552	13138.0	200.0	0.430963197793	RTGHRDFWYQHVFW-UHFFFAOYSA-N	2.0	KPGXRSRHYNQIFN-UHFFFAOYSA-N	flat tautomer	637270552	12934.0	200.0	1.0	400.0	0.143654399264	2.01	0.204891415178
21173704	637270552	13138.0	200.0	0.430963197793	RTGHRDFWYQHVFW-UHFFFAOYSA-N	2.0	KPGXRSRHYNQIFN-UHFFFAOYSA-N	flat tautomer	637270552	16428.0	200.0	1.0	400.0	0.143654399264	2.01	0.204891415178
21173705	637270552	13138.0	200.0	0.430963197793	RTGHRDFWYQHVFW-UHFFFAOYSA-N	2.0	KPGXRSRHYNQIFN-UHFFFAOYSA-N	flat tautomer	637270552	11868.0	200.0	1.0	400.0	0.143654399264	2.01	0.204891415178
22167379	637270500	201.0	200.0	0.430963197793	RTGHRDFWYQHVFW-UHFFFAOYSA-N	2.0	KPGXRSRHYNQIFN-UHFFFAOYSA-N	direct	637270500	5471.0	200.0	1.0	400.0	0.143654399264	2.01	0.204891415178
22169672	637269259	201.0	200.0	0.430963197793	RTGHRDFWYQHVFW-UHFFFAOYSA-N	2.0	KPGXRSRHYNQIFN-UHFFFAOYSA-N	direct	637269259	5471.0	200.0	1.0	400.0	0.143654399264	2.01	0.204891415178
23093356	637271099	13138.0	200.0	0.430963197793	RTGHRDFWYQHVFW-UHFFFAOYSA-N	2.0	KPGXRSRHYNQIFN-UHFFFAOYSA-N	flat tautomer	637271099	15767.0	200.0	1.0	400.0	0.143654399264	2.01	0.204891415178
23093357	637271099	13138.0	200.0	0.430963197793	RTGHRDFWYQHVFW-UHFFFAOYSA-N	2.0	KPGXRSRHYNQIFN-UHFFFAOYSA-N	flat tautomer	637271099	14067.0	200.0	1.0	400.0	0.143654399264	2.01	0.204891415178
23093359	637271099	13138.0	200.0	0.430963197793	RTGHRDFWYQHVFW-UHFFFAOYSA-N	2.0	KPGXRSRHYNQIFN-UHFFFAOYSA-N	flat tautomer	637271099	12828.0	200.0	1.0	400.0	0.143654399264	2.01	0.204891415178
23093360	637271099	13138.0	200.0	0.430963197793	RTGHRDFWYQHVFW-UHFFFAOYSA-N	2.0	KPGXRSRHYNQIFN-UHFFFAOYSA-N	flat tautomer	637271099	13372.0	200.0	1.0	400.0	0.143654399264	2.01	0.204891415178
23093361	637271099	13138.0	200.0	0.430963197793	RTGHRDFWYQHVFW-UHFFFAOYSA-N	2.0	KPGXRSRHYNQIFN-UHFFFAOYSA-N	flat tautomer	637271099	16940.0	200.0	1.0	400.0	0.143654399264	2.01	0.204891415178
23093362	637271099	13138.0	200.0	0.430963197793	RTGHRDFWYQHVFW-UHFFFAOYSA-N	2.0	KPGXRSRHYNQIFN-UHFFFAOYSA-N	flat tautomer	637271099	383.0	200.0	1.0	400.0	0.143654399264	2.01	0.204891415178
23093363	637271099	13138.0	200.0	0.430963197793	RTGHRDFWYQHVFW-UHFFFAOYSA-N	2.0	KPGXRSRHYNQIFN-UHFFFAOYSA-N	flat tautomer	637271099	13668.0	200.0	1.0	400.0	0.143654399264	2.01	0.204891415178
23093364	637271099	13138.0	200.0	0.430963197793	RTGHRDFWYQHVFW-UHFFFAOYSA-N	2.0	KPGXRSRHYNQIFN-UHFFFAOYSA-N	flat tautomer	637271099	13125.0	200.0	1.0	400.0	0.143654399264	2.01	0.204891415178
23093365	637271099	13138.0	200.0	0.430963197793	RTGHRDFWYQHVFW-UHFFFAOYSA-N	2.0	KPGXRSRHYNQIFN-UHFFFAOYSA-N	flat tautomer	637271099	13885.0	200.0	1.0	400.0	0.143654399264	2.01	0.204891415178
23248261	637268637	1647.0	200.0	0.430963197793	RTGHRDFWYQHVFW-UHFFFAOYSA-N	2.0	KPGXRSRHYNQIFN-UHFFFAOYSA-N	direct	637268637	6478.0	200.0	1.0	400.0	0.143654399264	2.01	0.204891415178
23249550	637268637	6478.0	200.0	0.430963197793	RTGHRDFWYQHVFW-UHFFFAOYSA-N	2.0	KPGXRSRHYNQIFN-UHFFFAOYSA-N	direct	637268637	1647.0	200.0	1.0	400.0	0.143654399264	2.01	0.204891415178
23520020	637266288	4462.0	200.0	0.430963197793	RTGHRDFWYQHVFW-UHFFFAOYSA-N	2.0	KPGXRSRHYNQIFN-UHFFFAOYSA-N	direct	637266288	2934.0	200.0	1.0	400.0	0.143654399264	2.01	0.204891415178
23523491	637270548	2532.0	200.0	0.430963197793	RTGHRDFWYQHVFW-UHFFFAOYSA-N	2.0	KPGXRSRHYNQIFN-UHFFFAOYSA-N	direct	637270548	16652.0	200.0	1.0	400.0	0.143654399264	2.01	0.204891415178
23523508	637270548	16652.0	200.0	0.430963197793	RTGHRDFWYQHVFW-UHFFFAOYSA-N	2.0	KPGXRSRHYNQIFN-UHFFFAOYSA-N	flat tautomer	637270548	2532.0	200.0	1.0	400.0	0.143654399264	2.01	0.204891415178
23524401	637268866	2532.0	200.0	0.430963197793	RTGHRDFWYQHVFW-UHFFFAOYSA-N	2.0	KPGXRSRHYNQIFN-UHFFFAOYSA-N	direct	637268866	16652.0	200.0	1.0	400.0	0.143654399264	2.01	0.204891415178
23524418	637268866	16652.0	200.0	0.430963197793	RTGHRDFWYQHVFW-UHFFFAOYSA-N	2.0	KPGXRSRHYNQIFN-UHFFFAOYSA-N	flat tautomer	637268866	2532.0	200.0	1.0	400.0	0.143654399264	2.01	0.204891415178
25489675	637270174	13138.0	200.0	0.430963197793	RTGHRDFWYQHVFW-UHFFFAOYSA-N	2.0	KPGXRSRHYNQIFN-UHFFFAOYSA-N	flat tautomer	637270174	13029.0	200.0	1.0	400.0	0.143654399264	2.01	0.204891415178
26616401	637269791	4810.0	200.0	0.430963197793	RTGHRDFWYQHVFW-UHFFFAOYSA-N	2.0	KPGXRSRHYNQIFN-UHFFFAOYSA-N	direct	637269791	1195.0	200.0	1.0	400.0	0.143654399264	2.01	0.204891415178
26696029	637269799	2720.0	200.0	0.430963197793	RTGHRDFWYQHVFW-UHFFFAOYSA-N	2.0	KPGXRSRHYNQIFN-UHFFFAOYSA-N	direct	637269799	4311.0	200.0	1.0	400.0	0.143654399264	2.01	0.204891415178
26696030	637269799	2720.0	200.0	0.430963197793	RTGHRDFWYQHVFW-UHFFFAOYSA-N	2.0	KPGXRSRHYNQIFN-UHFFFAOYSA-N	direct	637269799	5869.0	200.0	1.0	400.0	0.143654399264	2.01	0.204891415178
26696166	637269799	4311.0	200.0	0.430963197793	RTGHRDFWYQHVFW-UHFFFAOYSA-N	2.0	KPGXRSRHYNQIFN-UHFFFAOYSA-N	direct	637269799	2720.0	200.0	1.0	400.0	0.143654399264	2.01	0.204891415178
26696168	637269799	4311.0	200.0	0.430963197793	RTGHRDFWYQHVFW-UHFFFAOYSA-N	2.0	KPGXRSRHYNQIFN-UHFFFAOYSA-N	direct	637269799	5869.0	200.0	1.0	400.0	0.143654399264	2.01	0.204891415178
26696304	637269799	5869.0	200.0	0.430963197793	RTGHRDFWYQHVFW-UHFFFAOYSA-N	2.0	KPGXRSRHYNQIFN-UHFFFAOYSA-N	direct	637269799	2720.0	200.0	1.0	400.0	0.143654399264	2.01	0.204891415178
26696305	637269799	5869.0	200.0	0.430963197793	RTGHRDFWYQHVFW-UHFFFAOYSA-N	2.0	KPGXRSRHYNQIFN-UHFFFAOYSA-N	direct	637269799	4311.0	200.0	1.0	400.0	0.143654399264	2.01	0.204891415178
28778562	637270553	13138.0	200.0	0.430963197793	RTGHRDFWYQHVFW-UHFFFAOYSA-N	2.0	KPGXRSRHYNQIFN-UHFFFAOYSA-N	flat tautomer	637270553	14067.0	200.0	1.0	400.0	0.143654399264	2.01	0.204891415178
28778564	637270553	13138.0	200.0	0.430963197793	RTGHRDFWYQHVFW-UHFFFAOYSA-N	2.0	KPGXRSRHYNQIFN-UHFFFAOYSA-N	flat tautomer	637270553	13447.0	200.0	1.0	400.0	0.143654399264	2.01	0.204891415178
28778566	637270553	13138.0	200.0	0.430963197793	RTGHRDFWYQHVFW-UHFFFAOYSA-N	2.0	KPGXRSRHYNQIFN-UHFFFAOYSA-N	flat tautomer	637270553	9582.0	200.0	1.0	400.0	0.143654399264	2.01	0.204891415178
28778567	637270553	13138.0	200.0	0.430963197793	RTGHRDFWYQHVFW-UHFFFAOYSA-N	2.0	KPGXRSRHYNQIFN-UHFFFAOYSA-N	flat tautomer	637270553	16501.0	200.0	1.0	400.0	0.143654399264	2.01	0.204891415178
28778568	637270553	13138.0	200.0	0.430963197793	RTGHRDFWYQHVFW-UHFFFAOYSA-N	2.0	KPGXRSRHYNQIFN-UHFFFAOYSA-N	flat tautomer	637270553	13125.0	200.0	1.0	400.0	0.143654399264	2.01	0.204891415178
28778569	637270553	13138.0	200.0	0.430963197793	RTGHRDFWYQHVFW-UHFFFAOYSA-N	2.0	KPGXRSRHYNQIFN-UHFFFAOYSA-N	flat tautomer	637270553	13885.0	200.0	1.0	400.0	0.143654399264	2.01	0.204891415178
28778570	637270553	13138.0	200.0	0.430963197793	RTGHRDFWYQHVFW-UHFFFAOYSA-N	2.0	KPGXRSRHYNQIFN-UHFFFAOYSA-N	flat tautomer	637270553	12934.0	200.0	1.0	400.0	0.143654399264	2.01	0.204891415178
28778571	637270553	13138.0	200.0	0.430963197793	RTGHRDFWYQHVFW-UHFFFAOYSA-N	2.0	KPGXRSRHYNQIFN-UHFFFAOYSA-N	flat tautomer	637270553	16428.0	200.0	1.0	400.0	0.143654399264	2.01	0.204891415178
28778572	637270553	13138.0	200.0	0.430963197793	RTGHRDFWYQHVFW-UHFFFAOYSA-N	2.0	KPGXRSRHYNQIFN-UHFFFAOYSA-N	flat tautomer	637270553	11868.0	200.0	1.0	400.0	0.143654399264	2.01	0.204891415178
28778573	637270553	13138.0	200.0	0.430963197793	RTGHRDFWYQHVFW-UHFFFAOYSA-N	2.0	KPGXRSRHYNQIFN-UHFFFAOYSA-N	flat tautomer	637270553	12828.0	200.0	1.0	400.0	0.143654399264	2.01	0.204891415178
28778574	637270553	13138.0	200.0	0.430963197793	RTGHRDFWYQHVFW-UHFFFAOYSA-N	2.0	KPGXRSRHYNQIFN-UHFFFAOYSA-N	flat tautomer	637270553	13372.0	200.0	1.0	400.0	0.143654399264	2.01	0.204891415178
28778575	637270553	13138.0	200.0	0.430963197793	RTGHRDFWYQHVFW-UHFFFAOYSA-N	2.0	KPGXRSRHYNQIFN-UHFFFAOYSA-N	flat tautomer	637270553	16940.0	200.0	1.0	400.0	0.143654399264	2.01	0.204891415178
28842107	637270551	13138.0	200.0	0.430963197793	RTGHRDFWYQHVFW-UHFFFAOYSA-N	2.0	KPGXRSRHYNQIFN-UHFFFAOYSA-N	flat tautomer	637270551	14067.0	200.0	1.0	400.0	0.143654399264	2.01	0.204891415178
28842108	637270551	13138.0	200.0	0.430963197793	RTGHRDFWYQHVFW-UHFFFAOYSA-N	2.0	KPGXRSRHYNQIFN-UHFFFAOYSA-N	flat tautomer	637270551	13447.0	200.0	1.0	400.0	0.143654399264	2.01	0.204891415178
28842109	637270551	13138.0	200.0	0.430963197793	RTGHRDFWYQHVFW-UHFFFAOYSA-N	2.0	KPGXRSRHYNQIFN-UHFFFAOYSA-N	flat tautomer	637270551	9582.0	200.0	1.0	400.0	0.143654399264	2.01	0.204891415178
28842110	637270551	13138.0	200.0	0.430963197793	RTGHRDFWYQHVFW-UHFFFAOYSA-N	2.0	KPGXRSRHYNQIFN-UHFFFAOYSA-N	flat tautomer	637270551	16501.0	200.0	1.0	400.0	0.143654399264	2.01	0.204891415178
28842111	637270551	13138.0	200.0	0.430963197793	RTGHRDFWYQHVFW-UHFFFAOYSA-N	2.0	KPGXRSRHYNQIFN-UHFFFAOYSA-N	flat tautomer	637270551	12934.0	200.0	1.0	400.0	0.143654399264	2.01	0.204891415178
28842112	637270551	13138.0	200.0	0.430963197793	RTGHRDFWYQHVFW-UHFFFAOYSA-N	2.0	KPGXRSRHYNQIFN-UHFFFAOYSA-N	flat tautomer	637270551	16428.0	200.0	1.0	400.0	0.143654399264	2.01	0.204891415178
28842113	637270551	13138.0	200.0	0.430963197793	RTGHRDFWYQHVFW-UHFFFAOYSA-N	2.0	KPGXRSRHYNQIFN-UHFFFAOYSA-N	flat tautomer	637270551	13125.0	200.0	1.0	400.0	0.143654399264	2.01	0.204891415178
28842114	637270551	13138.0	200.0	0.430963197793	RTGHRDFWYQHVFW-UHFFFAOYSA-N	2.0	KPGXRSRHYNQIFN-UHFFFAOYSA-N	flat tautomer	637270551	13885.0	200.0	1.0	400.0	0.143654399264	2.01	0.204891415178
28842115	637270551	13138.0	200.0	0.430963197793	RTGHRDFWYQHVFW-UHFFFAOYSA-N	2.0	KPGXRSRHYNQIFN-UHFFFAOYSA-N	flat tautomer	637270551	11868.0	200.0	1.0	400.0	0.143654399264	2.01	0.204891415178
31448416	637271272	4134.0	200.0	0.430963197793	RTGHRDFWYQHVFW-UHFFFAOYSA-N	2.0	KPGXRSRHYNQIFN-UHFFFAOYSA-N	direct	637271272	4789.0	200.0	1.0	400.0	0.143654399264	2.01	0.204891415178
31448417	637271272	4134.0	200.0	0.430963197793	RTGHRDFWYQHVFW-UHFFFAOYSA-N	2.0	KPGXRSRHYNQIFN-UHFFFAOYSA-N	direct	637271272	6492.0	200.0	1.0	400.0	0.143654399264	2.01	0.204891415178
31448418	637271272	4134.0	200.0	0.430963197793	RTGHRDFWYQHVFW-UHFFFAOYSA-N	2.0	KPGXRSRHYNQIFN-UHFFFAOYSA-N	direct	637271272	7949.0	200.0	1.0	400.0	0.143654399264	2.01	0.204891415178
31448419	637271272	4789.0	200.0	0.430963197793	RTGHRDFWYQHVFW-UHFFFAOYSA-N	2.0	KPGXRSRHYNQIFN-UHFFFAOYSA-N	direct	637271272	4134.0	200.0	1.0	400.0	0.143654399264	2.01	0.204891415178
31448421	637271272	4789.0	200.0	0.430963197793	RTGHRDFWYQHVFW-UHFFFAOYSA-N	2.0	KPGXRSRHYNQIFN-UHFFFAOYSA-N	direct	637271272	6492.0	200.0	1.0	400.0	0.143654399264	2.01	0.204891415178
31448422	637271272	4789.0	200.0	0.430963197793	RTGHRDFWYQHVFW-UHFFFAOYSA-N	2.0	KPGXRSRHYNQIFN-UHFFFAOYSA-N	direct	637271272	7949.0	200.0	1.0	400.0	0.143654399264	2.01	0.204891415178
31448423	637271272	7949.0	200.0	0.430963197793	RTGHRDFWYQHVFW-UHFFFAOYSA-N	2.0	KPGXRSRHYNQIFN-UHFFFAOYSA-N	direct	637271272	4134.0	200.0	1.0	400.0	0.143654399264	2.01	0.204891415178
31448424	637271272	7949.0	200.0	0.430963197793	RTGHRDFWYQHVFW-UHFFFAOYSA-N	2.0	KPGXRSRHYNQIFN-UHFFFAOYSA-N	direct	637271272	4789.0	200.0	1.0	400.0	0.143654399264	2.01	0.204891415178
31448425	637271272	7949.0	200.0	0.430963197793	RTGHRDFWYQHVFW-UHFFFAOYSA-N	2.0	KPGXRSRHYNQIFN-UHFFFAOYSA-N	direct	637271272	6492.0	200.0	1.0	400.0	0.143654399264	2.01	0.204891415178
39859067	637269954	593.0	200.0	0.430963197793	RTGHRDFWYQHVFW-UHFFFAOYSA-N	2.0	KPGXRSRHYNQIFN-UHFFFAOYSA-N	direct	637269954	891.0	200.0	1.0	400.0	0.143654399264	2.01	0.204891415178
39859078	637269954	891.0	200.0	0.430963197793	RTGHRDFWYQHVFW-UHFFFAOYSA-N	2.0	KPGXRSRHYNQIFN-UHFFFAOYSA-N	direct	637269954	593.0	200.0	1.0	400.0	0.143654399264	2.01	0.204891415178
39861141	637269558	2183.0	200.0	0.430963197793	RTGHRDFWYQHVFW-UHFFFAOYSA-N	2.0	KPGXRSRHYNQIFN-UHFFFAOYSA-N	direct	637269558	2193.0	200.0	1.0	400.0	0.143654399264	2.01	0.204891415178
39861142	637269558	2193.0	200.0	0.430963197793	RTGHRDFWYQHVFW-UHFFFAOYSA-N	2.0	KPGXRSRHYNQIFN-UHFFFAOYSA-N	direct	637269558	2183.0	200.0	1.0	400.0	0.143654399264	2.01	0.204891415178
39861144	637269558	13993.0	200.0	0.430963197793	RTGHRDFWYQHVFW-UHFFFAOYSA-N	2.0	KPGXRSRHYNQIFN-UHFFFAOYSA-N	flat tautomer	637269558	2183.0	200.0	1.0	400.0	0.143654399264	2.01	0.204891415178
39861145	637269558	13993.0	200.0	0.430963197793	RTGHRDFWYQHVFW-UHFFFAOYSA-N	2.0	KPGXRSRHYNQIFN-UHFFFAOYSA-N	flat tautomer	637269558	2193.0	200.0	1.0	400.0	0.143654399264	2.01	0.204891415178
43723647	637266211	2651.0	200.0	0.430963197793	RTGHRDFWYQHVFW-UHFFFAOYSA-N	2.0	KPGXRSRHYNQIFN-UHFFFAOYSA-N	direct	637266211	1063.0	200.0	1.0	400.0	0.143654399264	2.01	0.204891415178
43723649	637266211	2651.0	200.0	0.430963197793	RTGHRDFWYQHVFW-UHFFFAOYSA-N	2.0	KPGXRSRHYNQIFN-UHFFFAOYSA-N	direct	637266211	3225.0	200.0	1.0	400.0	0.143654399264	2.01	0.204891415178
43723662	637266211	3225.0	200.0	0.430963197793	RTGHRDFWYQHVFW-UHFFFAOYSA-N	2.0	KPGXRSRHYNQIFN-UHFFFAOYSA-N	direct	637266211	1063.0	200.0	1.0	400.0	0.143654399264	2.01	0.204891415178
43723663	637266211	3225.0	200.0	0.430963197793	RTGHRDFWYQHVFW-UHFFFAOYSA-N	2.0	KPGXRSRHYNQIFN-UHFFFAOYSA-N	direct	637266211	2651.0	200.0	1.0	400.0	0.143654399264	2.01	0.204891415178
44097045	637268958	3225.0	200.0	0.430963197793	RTGHRDFWYQHVFW-UHFFFAOYSA-N	2.0	KPGXRSRHYNQIFN-UHFFFAOYSA-N	direct	637268958	3430.0	200.0	1.0	400.0	0.143654399264	2.01	0.204891415178
21140830	637271162	4062.0	0.920818753952	0.4679928785	RTGHRDFWYQHVFW-UHFFFAOYSA-N	1.0	KHPXUQMNIQBQEV-UHFFFAOYSA-N	direct	637271162	4062.0	0.236572006437	2.0	0.473144012874	0.23399643925	2.01	0.204195972229
23227701	637265505	886.0	98.6038006529	0.430963197793	RTGHRDFWYQHVFW-UHFFFAOYSA-N	2.0	KPGXRSRHYNQIFN-UHFFFAOYSA-N	direct	637265505	886.0	100.853871964	2.0	197.207601306	0.143654399264	2.01	0.20417246677
23228198	637265505	3097.0	98.6038006529	0.430963197793	RTGHRDFWYQHVFW-UHFFFAOYSA-N	2.0	KPGXRSRHYNQIFN-UHFFFAOYSA-N	direct	637265505	3097.0	100.853871964	2.0	197.207601306	0.143654399264	2.01	0.20417246677
23466864	637267358	2046.0	0.508638306166	0.430963197793	RTGHRDFWYQHVFW-UHFFFAOYSA-N	1.0	KHPXUQMNIQBQEV-UHFFFAOYSA-N	direct	637267358	5614.0	0.657577319178	1.0	1.01727661233	0.215481598896	2.01	0.203681383087
42195099	637271011	6284.0	46.6497519817	0.4679928785	RTGHRDFWYQHVFW-UHFFFAOYSA-N	1.0	KHPXUQMNIQBQEV-UHFFFAOYSA-N	direct	637271011	5394.0	64.2034256668	0.01	93.2995039633	0.23399643925	2.01	0.20347505236
3949054	637270533	113.0	46.6197887583	0.4679928785	RTGHRDFWYQHVFW-UHFFFAOYSA-N	1.0	KHPXUQMNIQBQEV-UHFFFAOYSA-N	direct	637270533	1248.0	62.4948500217	0.01	93.2395775166	0.23399643925	2.01	0.203442371385
3242001	637270483	113.0	46.4736607226	0.4679928785	RTGHRDFWYQHVFW-UHFFFAOYSA-N	1.0	KHPXUQMNIQBQEV-UHFFFAOYSA-N	direct	637270483	3322.0	81.4775557665	0.01	92.9473214452	0.23399643925	2.01	0.203282762973
3242002	637270483	113.0	46.4736607226	0.4679928785	RTGHRDFWYQHVFW-UHFFFAOYSA-N	1.0	KHPXUQMNIQBQEV-UHFFFAOYSA-N	direct	637270483	6145.0	81.4775557665	0.01	92.9473214452	0.23399643925	2.01	0.203282762973
3242003	637270483	113.0	46.4736607226	0.4679928785	RTGHRDFWYQHVFW-UHFFFAOYSA-N	1.0	KHPXUQMNIQBQEV-UHFFFAOYSA-N	direct	637270483	15393.0	81.4775557665	0.01	92.9473214452	0.23399643925	2.01	0.203282762973
7599550	637266131	2046.0	40.7644715531	0.531679279525	RTGHRDFWYQHVFW-UHFFFAOYSA-N	1.0	KHPXUQMNIQBQEV-UHFFFAOYSA-N	direct	637266131	447.0	78.9469215565	0.01	81.5289431062	0.265839639763	2.01	0.20310560617
7599551	637266131	2046.0	40.7644715531	0.531679279525	RTGHRDFWYQHVFW-UHFFFAOYSA-N	1.0	KHPXUQMNIQBQEV-UHFFFAOYSA-N	direct	637266131	3901.0	78.9469215565	0.01	81.5289431062	0.265839639763	2.01	0.20310560617
7599552	637266131	2046.0	40.7644715531	0.531679279525	RTGHRDFWYQHVFW-UHFFFAOYSA-N	1.0	KHPXUQMNIQBQEV-UHFFFAOYSA-N	direct	637266131	6648.0	78.9469215565	0.01	81.5289431062	0.265839639763	2.01	0.20310560617
11020022	637268865	2532.0	157.268411235	0.531679279525	RTGHRDFWYQHVFW-UHFFFAOYSA-N	2.0	KPGXRSRHYNQIFN-UHFFFAOYSA-N	direct	637268865	16652.0	156.017728767	1.0	312.035457534	0.177226426508	2.01	0.202937421805
11020035	637268865	16652.0	157.268411235	0.531679279525	RTGHRDFWYQHVFW-UHFFFAOYSA-N	2.0	KPGXRSRHYNQIFN-UHFFFAOYSA-N	flat tautomer	637268865	2532.0	156.017728767	1.0	312.035457534	0.177226426508	2.01	0.202937421805
44098299	637268958	3430.0	175.528708289	0.4679928785	RTGHRDFWYQHVFW-UHFFFAOYSA-N	2.0	KPGXRSRHYNQIFN-UHFFFAOYSA-N	direct	637268958	3225.0	200.0	1.0	351.057416578	0.155997626167	2.01	0.202443141135
3175102	637270742	2205.0	40.0065637695	0.531679279525	RTGHRDFWYQHVFW-UHFFFAOYSA-N	1.0	KHPXUQMNIQBQEV-UHFFFAOYSA-N	direct	637270742	2653.0	57.4365189146	0.01	80.013127539	0.265839639763	2.01	0.202154898589
3175103	637270742	2205.0	40.0065637695	0.531679279525	RTGHRDFWYQHVFW-UHFFFAOYSA-N	1.0	KHPXUQMNIQBQEV-UHFFFAOYSA-N	direct	637270742	6010.0	57.4365189146	0.01	80.013127539	0.265839639763	2.01	0.202154898589
3175104	637270742	2205.0	40.0065637695	0.531679279525	RTGHRDFWYQHVFW-UHFFFAOYSA-N	1.0	KHPXUQMNIQBQEV-UHFFFAOYSA-N	direct	637270742	5930.0	57.4365189146	0.01	80.013127539	0.265839639763	2.01	0.202154898589
3175130	637270742	2403.0	40.0065637695	0.531679279525	RTGHRDFWYQHVFW-UHFFFAOYSA-N	1.0	KHPXUQMNIQBQEV-UHFFFAOYSA-N	direct	637270742	2653.0	57.4365189146	0.01	80.013127539	0.265839639763	2.01	0.202154898589
3175131	637270742	2403.0	40.0065637695	0.531679279525	RTGHRDFWYQHVFW-UHFFFAOYSA-N	1.0	KHPXUQMNIQBQEV-UHFFFAOYSA-N	direct	637270742	6010.0	57.4365189146	0.01	80.013127539	0.265839639763	2.01	0.202154898589
3175132	637270742	2403.0	40.0065637695	0.531679279525	RTGHRDFWYQHVFW-UHFFFAOYSA-N	1.0	KHPXUQMNIQBQEV-UHFFFAOYSA-N	direct	637270742	5930.0	57.4365189146	0.01	80.013127539	0.265839639763	2.01	0.202154898589
3175158	637270742	16827.0	40.0065637695	0.531679279525	RTGHRDFWYQHVFW-UHFFFAOYSA-N	1.0	KHPXUQMNIQBQEV-UHFFFAOYSA-N	flat tautomer	637270742	2653.0	57.4365189146	0.01	80.013127539	0.265839639763	2.01	0.202154898589
3175159	637270742	16827.0	40.0065637695	0.531679279525	RTGHRDFWYQHVFW-UHFFFAOYSA-N	1.0	KHPXUQMNIQBQEV-UHFFFAOYSA-N	flat tautomer	637270742	6010.0	57.4365189146	0.01	80.013127539	0.265839639763	2.01	0.202154898589
3175160	637270742	16827.0	40.0065637695	0.531679279525	RTGHRDFWYQHVFW-UHFFFAOYSA-N	1.0	KHPXUQMNIQBQEV-UHFFFAOYSA-N	flat tautomer	637270742	5930.0	57.4365189146	0.01	80.013127539	0.265839639763	2.01	0.202154898589
9383487	637268440	2046.0	49.2773660775	0.430963197793	RTGHRDFWYQHVFW-UHFFFAOYSA-N	1.0	KHPXUQMNIQBQEV-UHFFFAOYSA-N	direct	637268440	6129.0	129.0	0.01	98.5547321549	0.215481598896	2.01	0.202074233848
11020638	637270547	2532.0	153.088309841	0.531679279525	RTGHRDFWYQHVFW-UHFFFAOYSA-N	2.0	KPGXRSRHYNQIFN-UHFFFAOYSA-N	direct	637270547	16652.0	151.838631998	1.0	303.677263996	0.177226426508	2.01	0.201564581588
11020651	637270547	16652.0	153.088309841	0.531679279525	RTGHRDFWYQHVFW-UHFFFAOYSA-N	2.0	KPGXRSRHYNQIFN-UHFFFAOYSA-N	flat tautomer	637270547	2532.0	151.838631998	1.0	303.677263996	0.177226426508	2.01	0.201564581588
2765403	637271306	1318.0	75.7986028757	0.531679279525	RTGHRDFWYQHVFW-UHFFFAOYSA-N	2.0	KPGXRSRHYNQIFN-UHFFFAOYSA-N	direct	637271306	1318.0	80.6615435064	2.0	151.597205751	0.177226426508	2.01	0.201484410913
24747090	637267556	3339.0	92.4934949676	0.430963197793	RTGHRDFWYQHVFW-UHFFFAOYSA-N	2.0	KPGXRSRHYNQIFN-UHFFFAOYSA-N	direct	637267556	3339.0	100.752026734	2.0	184.986989935	0.143654399264	2.01	0.200933134713
24747123	637267556	4154.0	92.4934949676	0.430963197793	RTGHRDFWYQHVFW-UHFFFAOYSA-N	2.0	KPGXRSRHYNQIFN-UHFFFAOYSA-N	direct	637267556	4154.0	100.752026734	2.0	184.986989935	0.143654399264	2.01	0.200933134713
24747160	637267556	5811.0	92.4934949676	0.430963197793	RTGHRDFWYQHVFW-UHFFFAOYSA-N	2.0	KPGXRSRHYNQIFN-UHFFFAOYSA-N	direct	637267556	5811.0	100.752026734	2.0	184.986989935	0.143654399264	2.01	0.200933134713
24747341	637267556	423.0	84.2814983111	0.4679928785	RTGHRDFWYQHVFW-UHFFFAOYSA-N	2.0	KPGXRSRHYNQIFN-UHFFFAOYSA-N	direct	637267556	423.0	90.385102784	2.0	168.562996622	0.155997626167	2.01	0.20040409377
21140826	637271162	4062.0	0.45593195565	0.430963197793	RTGHRDFWYQHVFW-UHFFFAOYSA-N	1.0	KHPXUQMNIQBQEV-UHFFFAOYSA-N	direct	637271162	4062.0	0.236572006437	2.0	0.473144012874	0.215481598896	2.01	0.200031046259
2757496	637269933	122.0	84.5575202309	0.4679928785	RTGHRDFWYQHVFW-UHFFFAOYSA-N	2.0	KPGXRSRHYNQIFN-UHFFFAOYSA-N	direct	637269933	122.0	83.2924298239	2.0	166.584859648	0.155997626167	2.01	0.199813538065
42195081	637271011	6284.0	46.6497519817	0.430963197793	RTGHRDFWYQHVFW-UHFFFAOYSA-N	1.0	KHPXUQMNIQBQEV-UHFFFAOYSA-N	direct	637271011	5394.0	64.2034256668	0.01	93.2995039633	0.215481598896	2.01	0.199324830783
25925251	637270778	16827.0	1.2757241304	0.4679928785	RTGHRDFWYQHVFW-UHFFFAOYSA-N	1.0	KHPXUQMNIQBQEV-UHFFFAOYSA-N	flat tautomer	637270778	16827.0	0.214670164989	2.0	0.429340329978	0.23399643925	2.01	0.199296308998
3949028	637270533	113.0	46.6197887583	0.430963197793	RTGHRDFWYQHVFW-UHFFFAOYSA-N	1.0	KHPXUQMNIQBQEV-UHFFFAOYSA-N	direct	637270533	1248.0	62.4948500217	0.01	93.2395775166	0.215481598896	2.01	0.199292816393
10811033	637271634	2046.0	42.8268137316	0.4679928785	RTGHRDFWYQHVFW-UHFFFAOYSA-N	1.0	KHPXUQMNIQBQEV-UHFFFAOYSA-N	direct	637271634	1785.0	81.8927900304	0.01	85.6536274632	0.23399643925	2.01	0.199171766514
3241971	637270483	113.0	46.4736607226	0.430963197793	RTGHRDFWYQHVFW-UHFFFAOYSA-N	1.0	KHPXUQMNIQBQEV-UHFFFAOYSA-N	direct	637270483	3322.0	81.4775557665	0.01	92.9473214452	0.215481598896	2.01	0.199136463467
3241972	637270483	113.0	46.4736607226	0.430963197793	RTGHRDFWYQHVFW-UHFFFAOYSA-N	1.0	KHPXUQMNIQBQEV-UHFFFAOYSA-N	direct	637270483	6145.0	81.4775557665	0.01	92.9473214452	0.215481598896	2.01	0.199136463467
3241973	637270483	113.0	46.4736607226	0.430963197793	RTGHRDFWYQHVFW-UHFFFAOYSA-N	1.0	KHPXUQMNIQBQEV-UHFFFAOYSA-N	direct	637270483	15393.0	81.4775557665	0.01	92.9473214452	0.215481598896	2.01	0.199136463467
20723483	637271775	4454.0	72.8297382846	0.531679279525	RTGHRDFWYQHVFW-UHFFFAOYSA-N	2.0	KPGXRSRHYNQIFN-UHFFFAOYSA-N	direct	637271775	4454.0	71.5086383062	2.0	143.017276612	0.177226426508	2.01	0.198570978888
44097209	637268958	3430.0	175.528708289	0.430963197793	RTGHRDFWYQHVFW-UHFFFAOYSA-N	2.0	KPGXRSRHYNQIFN-UHFFFAOYSA-N	direct	637268958	3225.0	200.0	1.0	351.057416578	0.143654399264	2.01	0.198313967151
22187433	637268200	4462.0	72.0675262353	0.531679279525	RTGHRDFWYQHVFW-UHFFFAOYSA-N	2.0	KPGXRSRHYNQIFN-UHFFFAOYSA-N	direct	637268200	4462.0	70.5376020021	2.0	141.075204004	0.177226426508	2.01	0.197893405634
22341506	637267019	1328.0	139.261219442	0.531679279525	RTGHRDFWYQHVFW-UHFFFAOYSA-N	2.0	KPGXRSRHYNQIFN-UHFFFAOYSA-N	direct	637267019	4555.0	169.844663963	1.0	278.522438883	0.177226426508	2.01	0.1972541728
22341510	637267019	1328.0	139.261219442	0.531679279525	RTGHRDFWYQHVFW-UHFFFAOYSA-N	2.0	KPGXRSRHYNQIFN-UHFFFAOYSA-N	direct	637267019	2583.0	160.469800302	1.0	278.522438883	0.177226426508	2.01	0.1972541728
22341512	637267019	1328.0	139.261219442	0.531679279525	RTGHRDFWYQHVFW-UHFFFAOYSA-N	2.0	KPGXRSRHYNQIFN-UHFFFAOYSA-N	direct	637267019	409.0	157.744727495	1.0	278.522438883	0.177226426508	2.01	0.1972541728
7599568	637266131	2046.0	40.7644715531	0.4679928785	RTGHRDFWYQHVFW-UHFFFAOYSA-N	1.0	KHPXUQMNIQBQEV-UHFFFAOYSA-N	direct	637266131	447.0	78.9469215565	0.01	81.5289431062	0.23399643925	2.01	0.196729409471
7599569	637266131	2046.0	40.7644715531	0.4679928785	RTGHRDFWYQHVFW-UHFFFAOYSA-N	1.0	KHPXUQMNIQBQEV-UHFFFAOYSA-N	direct	637266131	3901.0	78.9469215565	0.01	81.5289431062	0.23399643925	2.01	0.196729409471
7599570	637266131	2046.0	40.7644715531	0.4679928785	RTGHRDFWYQHVFW-UHFFFAOYSA-N	1.0	KHPXUQMNIQBQEV-UHFFFAOYSA-N	direct	637266131	6648.0	78.9469215565	0.01	81.5289431062	0.23399643925	2.01	0.196729409471
11020040	637268865	2532.0	157.268411235	0.4679928785	RTGHRDFWYQHVFW-UHFFFAOYSA-N	2.0	KPGXRSRHYNQIFN-UHFFFAOYSA-N	direct	637268865	16652.0	156.017728767	1.0	312.035457534	0.155997626167	2.01	0.196566505003
11020053	637268865	16652.0	157.268411235	0.4679928785	RTGHRDFWYQHVFW-UHFFFAOYSA-N	2.0	KPGXRSRHYNQIFN-UHFFFAOYSA-N	flat tautomer	637268865	2532.0	156.017728767	1.0	312.035457534	0.155997626167	2.01	0.196566505003
24747045	637267556	423.0	84.2814983111	0.430963197793	RTGHRDFWYQHVFW-UHFFFAOYSA-N	2.0	KPGXRSRHYNQIFN-UHFFFAOYSA-N	direct	637267556	423.0	90.385102784	2.0	168.562996622	0.143654399264	2.01	0.196316509644
9987291	637268439	2046.0	35.2533658011	0.531679279525	RTGHRDFWYQHVFW-UHFFFAOYSA-N	1.0	KHPXUQMNIQBQEV-UHFFFAOYSA-N	direct	637268439	4116.0	48.2291479884	0.01	70.5067316021	0.265839639763	2.01	0.195862639883
3175172	637270742	2205.0	40.0065637695	0.4679928785	RTGHRDFWYQHVFW-UHFFFAOYSA-N	1.0	KHPXUQMNIQBQEV-UHFFFAOYSA-N	direct	637270742	2653.0	57.4365189146	0.01	80.013127539	0.23399643925	2.01	0.195808547932
3175173	637270742	2205.0	40.0065637695	0.4679928785	RTGHRDFWYQHVFW-UHFFFAOYSA-N	1.0	KHPXUQMNIQBQEV-UHFFFAOYSA-N	direct	637270742	6010.0	57.4365189146	0.01	80.013127539	0.23399643925	2.01	0.195808547932
3175174	637270742	2205.0	40.0065637695	0.4679928785	RTGHRDFWYQHVFW-UHFFFAOYSA-N	1.0	KHPXUQMNIQBQEV-UHFFFAOYSA-N	direct	637270742	5930.0	57.4365189146	0.01	80.013127539	0.23399643925	2.01	0.195808547932
3175200	637270742	2403.0	40.0065637695	0.4679928785	RTGHRDFWYQHVFW-UHFFFAOYSA-N	1.0	KHPXUQMNIQBQEV-UHFFFAOYSA-N	direct	637270742	2653.0	57.4365189146	0.01	80.013127539	0.23399643925	2.01	0.195808547932
3175201	637270742	2403.0	40.0065637695	0.4679928785	RTGHRDFWYQHVFW-UHFFFAOYSA-N	1.0	KHPXUQMNIQBQEV-UHFFFAOYSA-N	direct	637270742	6010.0	57.4365189146	0.01	80.013127539	0.23399643925	2.01	0.195808547932
3175202	637270742	2403.0	40.0065637695	0.4679928785	RTGHRDFWYQHVFW-UHFFFAOYSA-N	1.0	KHPXUQMNIQBQEV-UHFFFAOYSA-N	direct	637270742	5930.0	57.4365189146	0.01	80.013127539	0.23399643925	2.01	0.195808547932
3175228	637270742	16827.0	40.0065637695	0.4679928785	RTGHRDFWYQHVFW-UHFFFAOYSA-N	1.0	KHPXUQMNIQBQEV-UHFFFAOYSA-N	flat tautomer	637270742	2653.0	57.4365189146	0.01	80.013127539	0.23399643925	2.01	0.195808547932
3175229	637270742	16827.0	40.0065637695	0.4679928785	RTGHRDFWYQHVFW-UHFFFAOYSA-N	1.0	KHPXUQMNIQBQEV-UHFFFAOYSA-N	flat tautomer	637270742	6010.0	57.4365189146	0.01	80.013127539	0.23399643925	2.01	0.195808547932
3175230	637270742	16827.0	40.0065637695	0.4679928785	RTGHRDFWYQHVFW-UHFFFAOYSA-N	1.0	KHPXUQMNIQBQEV-UHFFFAOYSA-N	flat tautomer	637270742	5930.0	57.4365189146	0.01	80.013127539	0.23399643925	2.01	0.195808547932
2757428	637269933	122.0	84.5575202309	0.430963197793	RTGHRDFWYQHVFW-UHFFFAOYSA-N	2.0	KPGXRSRHYNQIFN-UHFFFAOYSA-N	direct	637269933	122.0	83.2924298239	2.0	166.584859648	0.143654399264	2.01	0.195737999332
11020656	637270547	2532.0	153.088309841	0.4679928785	RTGHRDFWYQHVFW-UHFFFAOYSA-N	2.0	KPGXRSRHYNQIFN-UHFFFAOYSA-N	direct	637270547	16652.0	151.838631998	1.0	303.677263996	0.155997626167	2.01	0.195236763051
11020669	637270547	16652.0	153.088309841	0.4679928785	RTGHRDFWYQHVFW-UHFFFAOYSA-N	2.0	KPGXRSRHYNQIFN-UHFFFAOYSA-N	flat tautomer	637270547	2532.0	151.838631998	1.0	303.677263996	0.155997626167	2.01	0.195236763051
25925247	637270778	16827.0	1.2757241304	0.430963197793	RTGHRDFWYQHVFW-UHFFFAOYSA-N	1.0	KHPXUQMNIQBQEV-UHFFFAOYSA-N	flat tautomer	637270778	16827.0	0.214670164989	2.0	0.429340329978	0.215481598896	2.01	0.195231320037
2765835	637271306	1318.0	75.7986028757	0.4679928785	RTGHRDFWYQHVFW-UHFFFAOYSA-N	2.0	KPGXRSRHYNQIFN-UHFFFAOYSA-N	direct	637271306	1318.0	80.6615435064	2.0	151.597205751	0.155997626167	2.01	0.195159109214
10811029	637271634	2046.0	42.8268137316	0.430963197793	RTGHRDFWYQHVFW-UHFFFAOYSA-N	1.0	KHPXUQMNIQBQEV-UHFFFAOYSA-N	direct	637271634	1785.0	81.8927900304	0.01	85.6536274632	0.215481598896	2.01	0.195109317809
8467574	637266050	113.0	34.6777807053	0.531679279525	RTGHRDFWYQHVFW-UHFFFAOYSA-N	1.0	KHPXUQMNIQBQEV-UHFFFAOYSA-N	direct	637266050	4116.0	95.4921441283	0.01	69.3555614105	0.265839639763	2.01	0.195058230826
8467576	637266050	113.0	34.6777807053	0.531679279525	RTGHRDFWYQHVFW-UHFFFAOYSA-N	1.0	KHPXUQMNIQBQEV-UHFFFAOYSA-N	direct	637266050	12784.0	94.5157001607	0.01	69.3555614105	0.265839639763	2.01	0.195058230826
8467577	637266050	113.0	34.6777807053	0.531679279525	RTGHRDFWYQHVFW-UHFFFAOYSA-N	1.0	KHPXUQMNIQBQEV-UHFFFAOYSA-N	direct	637266050	12799.0	94.5157001607	0.01	69.3555614105	0.265839639763	2.01	0.195058230826
8467578	637266050	113.0	34.6777807053	0.531679279525	RTGHRDFWYQHVFW-UHFFFAOYSA-N	1.0	KHPXUQMNIQBQEV-UHFFFAOYSA-N	direct	637266050	12812.0	94.5157001607	0.01	69.3555614105	0.265839639763	2.01	0.195058230826
8467579	637266050	113.0	34.6777807053	0.531679279525	RTGHRDFWYQHVFW-UHFFFAOYSA-N	1.0	KHPXUQMNIQBQEV-UHFFFAOYSA-N	direct	637266050	12821.0	94.5157001607	0.01	69.3555614105	0.265839639763	2.01	0.195058230826
8467580	637266050	113.0	34.6777807053	0.531679279525	RTGHRDFWYQHVFW-UHFFFAOYSA-N	1.0	KHPXUQMNIQBQEV-UHFFFAOYSA-N	direct	637266050	13199.0	94.5157001607	0.01	69.3555614105	0.265839639763	2.01	0.195058230826
8467581	637266050	113.0	34.6777807053	0.531679279525	RTGHRDFWYQHVFW-UHFFFAOYSA-N	1.0	KHPXUQMNIQBQEV-UHFFFAOYSA-N	direct	637266050	13333.0	94.5157001607	0.01	69.3555614105	0.265839639763	2.01	0.195058230826
8467582	637266050	113.0	34.6777807053	0.531679279525	RTGHRDFWYQHVFW-UHFFFAOYSA-N	1.0	KHPXUQMNIQBQEV-UHFFFAOYSA-N	direct	637266050	13444.0	94.5157001607	0.01	69.3555614105	0.265839639763	2.01	0.195058230826
8467583	637266050	113.0	34.6777807053	0.531679279525	RTGHRDFWYQHVFW-UHFFFAOYSA-N	1.0	KHPXUQMNIQBQEV-UHFFFAOYSA-N	direct	637266050	13446.0	94.5157001607	0.01	69.3555614105	0.265839639763	2.01	0.195058230826
8467584	637266050	113.0	34.6777807053	0.531679279525	RTGHRDFWYQHVFW-UHFFFAOYSA-N	1.0	KHPXUQMNIQBQEV-UHFFFAOYSA-N	direct	637266050	13610.0	94.5157001607	0.01	69.3555614105	0.265839639763	2.01	0.195058230826
8467585	637266050	113.0	34.6777807053	0.531679279525	RTGHRDFWYQHVFW-UHFFFAOYSA-N	1.0	KHPXUQMNIQBQEV-UHFFFAOYSA-N	direct	637266050	13644.0	94.5157001607	0.01	69.3555614105	0.265839639763	2.01	0.195058230826
8467586	637266050	113.0	34.6777807053	0.531679279525	RTGHRDFWYQHVFW-UHFFFAOYSA-N	1.0	KHPXUQMNIQBQEV-UHFFFAOYSA-N	direct	637266050	13757.0	94.5157001607	0.01	69.3555614105	0.265839639763	2.01	0.195058230826
8467587	637266050	113.0	34.6777807053	0.531679279525	RTGHRDFWYQHVFW-UHFFFAOYSA-N	1.0	KHPXUQMNIQBQEV-UHFFFAOYSA-N	direct	637266050	13919.0	94.5157001607	0.01	69.3555614105	0.265839639763	2.01	0.195058230826
8467588	637266050	113.0	34.6777807053	0.531679279525	RTGHRDFWYQHVFW-UHFFFAOYSA-N	1.0	KHPXUQMNIQBQEV-UHFFFAOYSA-N	direct	637266050	13934.0	94.5157001607	0.01	69.3555614105	0.265839639763	2.01	0.195058230826
8467589	637266050	113.0	34.6777807053	0.531679279525	RTGHRDFWYQHVFW-UHFFFAOYSA-N	1.0	KHPXUQMNIQBQEV-UHFFFAOYSA-N	direct	637266050	13981.0	94.5157001607	0.01	69.3555614105	0.265839639763	2.01	0.195058230826
8467590	637266050	113.0	34.6777807053	0.531679279525	RTGHRDFWYQHVFW-UHFFFAOYSA-N	1.0	KHPXUQMNIQBQEV-UHFFFAOYSA-N	direct	637266050	14112.0	94.5157001607	0.01	69.3555614105	0.265839639763	2.01	0.195058230826
8467591	637266050	113.0	34.6777807053	0.531679279525	RTGHRDFWYQHVFW-UHFFFAOYSA-N	1.0	KHPXUQMNIQBQEV-UHFFFAOYSA-N	direct	637266050	14119.0	94.5157001607	0.01	69.3555614105	0.265839639763	2.01	0.195058230826
8467592	637266050	113.0	34.6777807053	0.531679279525	RTGHRDFWYQHVFW-UHFFFAOYSA-N	1.0	KHPXUQMNIQBQEV-UHFFFAOYSA-N	direct	637266050	14492.0	94.5157001607	0.01	69.3555614105	0.265839639763	2.01	0.195058230826
8467593	637266050	113.0	34.6777807053	0.531679279525	RTGHRDFWYQHVFW-UHFFFAOYSA-N	1.0	KHPXUQMNIQBQEV-UHFFFAOYSA-N	direct	637266050	14501.0	94.5157001607	0.01	69.3555614105	0.265839639763	2.01	0.195058230826
8467594	637266050	113.0	34.6777807053	0.531679279525	RTGHRDFWYQHVFW-UHFFFAOYSA-N	1.0	KHPXUQMNIQBQEV-UHFFFAOYSA-N	direct	637266050	14507.0	94.5157001607	0.01	69.3555614105	0.265839639763	2.01	0.195058230826
8467595	637266050	113.0	34.6777807053	0.531679279525	RTGHRDFWYQHVFW-UHFFFAOYSA-N	1.0	KHPXUQMNIQBQEV-UHFFFAOYSA-N	direct	637266050	14517.0	94.5157001607	0.01	69.3555614105	0.265839639763	2.01	0.195058230826
8467596	637266050	113.0	34.6777807053	0.531679279525	RTGHRDFWYQHVFW-UHFFFAOYSA-N	1.0	KHPXUQMNIQBQEV-UHFFFAOYSA-N	direct	637266050	14526.0	94.5157001607	0.01	69.3555614105	0.265839639763	2.01	0.195058230826
8467597	637266050	113.0	34.6777807053	0.531679279525	RTGHRDFWYQHVFW-UHFFFAOYSA-N	1.0	KHPXUQMNIQBQEV-UHFFFAOYSA-N	direct	637266050	14537.0	94.5157001607	0.01	69.3555614105	0.265839639763	2.01	0.195058230826
8467598	637266050	113.0	34.6777807053	0.531679279525	RTGHRDFWYQHVFW-UHFFFAOYSA-N	1.0	KHPXUQMNIQBQEV-UHFFFAOYSA-N	direct	637266050	14695.0	94.5157001607	0.01	69.3555614105	0.265839639763	2.01	0.195058230826
8467599	637266050	113.0	34.6777807053	0.531679279525	RTGHRDFWYQHVFW-UHFFFAOYSA-N	1.0	KHPXUQMNIQBQEV-UHFFFAOYSA-N	direct	637266050	16605.0	94.5157001607	0.01	69.3555614105	0.265839639763	2.01	0.195058230826
8467600	637266050	113.0	34.6777807053	0.531679279525	RTGHRDFWYQHVFW-UHFFFAOYSA-N	1.0	KHPXUQMNIQBQEV-UHFFFAOYSA-N	direct	637266050	16791.0	94.5157001607	0.01	69.3555614105	0.265839639763	2.01	0.195058230826
8467601	637266050	113.0	34.6777807053	0.531679279525	RTGHRDFWYQHVFW-UHFFFAOYSA-N	1.0	KHPXUQMNIQBQEV-UHFFFAOYSA-N	direct	637266050	16888.0	94.5157001607	0.01	69.3555614105	0.265839639763	2.01	0.195058230826
7599541	637266131	113.0	33.7166987713	0.531679279525	RTGHRDFWYQHVFW-UHFFFAOYSA-N	1.0	KHPXUQMNIQBQEV-UHFFFAOYSA-N	direct	637266131	447.0	78.9469215565	0.01	67.4333975426	0.265839639763	2.01	0.193692461514
7599542	637266131	113.0	33.7166987713	0.531679279525	RTGHRDFWYQHVFW-UHFFFAOYSA-N	1.0	KHPXUQMNIQBQEV-UHFFFAOYSA-N	direct	637266131	3901.0	78.9469215565	0.01	67.4333975426	0.265839639763	2.01	0.193692461514
7599543	637266131	113.0	33.7166987713	0.531679279525	RTGHRDFWYQHVFW-UHFFFAOYSA-N	1.0	KHPXUQMNIQBQEV-UHFFFAOYSA-N	direct	637266131	6648.0	78.9469215565	0.01	67.4333975426	0.265839639763	2.01	0.193692461514
20922600	637269196	1328.0	127.616184634	0.531679279525	RTGHRDFWYQHVFW-UHFFFAOYSA-N	2.0	KPGXRSRHYNQIFN-UHFFFAOYSA-N	direct	637269196	409.0	133.657577319	1.0	255.232369268	0.177226426508	2.01	0.192994569903
20922602	637269196	1328.0	127.616184634	0.531679279525	RTGHRDFWYQHVFW-UHFFFAOYSA-N	2.0	KPGXRSRHYNQIFN-UHFFFAOYSA-N	direct	637269196	764.0	132.124360063	1.0	255.232369268	0.177226426508	2.01	0.192994569903
20934410	637270549	1328.0	127.616184634	0.531679279525	RTGHRDFWYQHVFW-UHFFFAOYSA-N	2.0	KPGXRSRHYNQIFN-UHFFFAOYSA-N	direct	637270549	409.0	133.657577319	1.0	255.232369268	0.177226426508	2.01	0.192994569903
20934412	637270549	1328.0	127.616184634	0.531679279525	RTGHRDFWYQHVFW-UHFFFAOYSA-N	2.0	KPGXRSRHYNQIFN-UHFFFAOYSA-N	direct	637270549	764.0	132.124360063	1.0	255.232369268	0.177226426508	2.01	0.192994569903
10923962	637268060	1307.0	65.0213630516	0.531679279525	RTGHRDFWYQHVFW-UHFFFAOYSA-N	2.0	KPGXRSRHYNQIFN-UHFFFAOYSA-N	direct	637268060	1307.0	63.793174124	2.0	127.586348248	0.177226426508	2.01	0.192983288486
7599532	637266131	2046.0	40.7644715531	0.430963197793	RTGHRDFWYQHVFW-UHFFFAOYSA-N	1.0	KHPXUQMNIQBQEV-UHFFFAOYSA-N	direct	637266131	447.0	78.9469215565	0.01	81.5289431062	0.215481598896	2.01	0.192716776814
7599533	637266131	2046.0	40.7644715531	0.430963197793	RTGHRDFWYQHVFW-UHFFFAOYSA-N	1.0	KHPXUQMNIQBQEV-UHFFFAOYSA-N	direct	637266131	3901.0	78.9469215565	0.01	81.5289431062	0.215481598896	2.01	0.192716776814
7599534	637266131	2046.0	40.7644715531	0.430963197793	RTGHRDFWYQHVFW-UHFFFAOYSA-N	1.0	KHPXUQMNIQBQEV-UHFFFAOYSA-N	direct	637266131	6648.0	78.9469215565	0.01	81.5289431062	0.215481598896	2.01	0.192716776814
11020004	637268865	2532.0	157.268411235	0.430963197793	RTGHRDFWYQHVFW-UHFFFAOYSA-N	2.0	KPGXRSRHYNQIFN-UHFFFAOYSA-N	direct	637268865	16652.0	156.017728767	1.0	312.035457534	0.143654399264	2.01	0.192557195061
11020017	637268865	16652.0	157.268411235	0.430963197793	RTGHRDFWYQHVFW-UHFFFAOYSA-N	2.0	KPGXRSRHYNQIFN-UHFFFAOYSA-N	flat tautomer	637268865	2532.0	156.017728767	1.0	312.035457534	0.143654399264	2.01	0.192557195061
23102792	637266532	6605.0	63.0665127122	0.531679279525	RTGHRDFWYQHVFW-UHFFFAOYSA-N	2.0	WXSKVKPSMAHCSG-UHFFFAOYSA-N	direct	637266532	6605.0	71.0788339494	2.0	126.133025424	0.177226426508	2.01	0.192431362116
20723507	637271775	4454.0	72.8297382846	0.4679928785	RTGHRDFWYQHVFW-UHFFFAOYSA-N	2.0	KPGXRSRHYNQIFN-UHFFFAOYSA-N	direct	637271775	4454.0	71.5086383062	2.0	143.017276612	0.155997626167	2.01	0.19233714003
3175032	637270742	2205.0	40.0065637695	0.430963197793	RTGHRDFWYQHVFW-UHFFFAOYSA-N	1.0	KHPXUQMNIQBQEV-UHFFFAOYSA-N	direct	637270742	2653.0	57.4365189146	0.01	80.013127539	0.215481598896	2.01	0.191814697821
3175033	637270742	2205.0	40.0065637695	0.430963197793	RTGHRDFWYQHVFW-UHFFFAOYSA-N	1.0	KHPXUQMNIQBQEV-UHFFFAOYSA-N	direct	637270742	6010.0	57.4365189146	0.01	80.013127539	0.215481598896	2.01	0.191814697821
3175034	637270742	2205.0	40.0065637695	0.430963197793	RTGHRDFWYQHVFW-UHFFFAOYSA-N	1.0	KHPXUQMNIQBQEV-UHFFFAOYSA-N	direct	637270742	5930.0	57.4365189146	0.01	80.013127539	0.215481598896	2.01	0.191814697821
3175060	637270742	2403.0	40.0065637695	0.430963197793	RTGHRDFWYQHVFW-UHFFFAOYSA-N	1.0	KHPXUQMNIQBQEV-UHFFFAOYSA-N	direct	637270742	2653.0	57.4365189146	0.01	80.013127539	0.215481598896	2.01	0.191814697821
3175061	637270742	2403.0	40.0065637695	0.430963197793	RTGHRDFWYQHVFW-UHFFFAOYSA-N	1.0	KHPXUQMNIQBQEV-UHFFFAOYSA-N	direct	637270742	6010.0	57.4365189146	0.01	80.013127539	0.215481598896	2.01	0.191814697821
3175062	637270742	2403.0	40.0065637695	0.430963197793	RTGHRDFWYQHVFW-UHFFFAOYSA-N	1.0	KHPXUQMNIQBQEV-UHFFFAOYSA-N	direct	637270742	5930.0	57.4365189146	0.01	80.013127539	0.215481598896	2.01	0.191814697821
3175088	637270742	16827.0	40.0065637695	0.430963197793	RTGHRDFWYQHVFW-UHFFFAOYSA-N	1.0	KHPXUQMNIQBQEV-UHFFFAOYSA-N	flat tautomer	637270742	2653.0	57.4365189146	0.01	80.013127539	0.215481598896	2.01	0.191814697821
3175089	637270742	16827.0	40.0065637695	0.430963197793	RTGHRDFWYQHVFW-UHFFFAOYSA-N	1.0	KHPXUQMNIQBQEV-UHFFFAOYSA-N	flat tautomer	637270742	6010.0	57.4365189146	0.01	80.013127539	0.215481598896	2.01	0.191814697821
3175090	637270742	16827.0	40.0065637695	0.430963197793	RTGHRDFWYQHVFW-UHFFFAOYSA-N	1.0	KHPXUQMNIQBQEV-UHFFFAOYSA-N	flat tautomer	637270742	5930.0	57.4365189146	0.01	80.013127539	0.215481598896	2.01	0.191814697821
22190343	637268200	4462.0	72.0675262353	0.4679928785	RTGHRDFWYQHVFW-UHFFFAOYSA-N	2.0	KPGXRSRHYNQIFN-UHFFFAOYSA-N	direct	637268200	4462.0	70.5376020021	2.0	141.075204004	0.155997626167	2.01	0.191680838175
11020620	637270547	2532.0	153.088309841	0.430963197793	RTGHRDFWYQHVFW-UHFFFAOYSA-N	2.0	KPGXRSRHYNQIFN-UHFFFAOYSA-N	direct	637270547	16652.0	151.838631998	1.0	303.677263996	0.143654399264	2.01	0.19125457547
11020633	637270547	16652.0	153.088309841	0.430963197793	RTGHRDFWYQHVFW-UHFFFAOYSA-N	2.0	KPGXRSRHYNQIFN-UHFFFAOYSA-N	flat tautomer	637270547	2532.0	151.838631998	1.0	303.677263996	0.143654399264	2.01	0.19125457547
2764971	637271306	1318.0	75.7986028757	0.430963197793	RTGHRDFWYQHVFW-UHFFFAOYSA-N	2.0	KPGXRSRHYNQIFN-UHFFFAOYSA-N	direct	637271306	1318.0	80.6615435064	2.0	151.597205751	0.143654399264	2.01	0.191178505515
22341546	637267019	1328.0	139.261219442	0.4679928785	RTGHRDFWYQHVFW-UHFFFAOYSA-N	2.0	KPGXRSRHYNQIFN-UHFFFAOYSA-N	direct	637267019	4555.0	169.844663963	1.0	278.522438883	0.155997626167	2.01	0.191061673099
22341550	637267019	1328.0	139.261219442	0.4679928785	RTGHRDFWYQHVFW-UHFFFAOYSA-N	2.0	KPGXRSRHYNQIFN-UHFFFAOYSA-N	direct	637267019	2583.0	160.469800302	1.0	278.522438883	0.155997626167	2.01	0.191061673099
22341552	637267019	1328.0	139.261219442	0.4679928785	RTGHRDFWYQHVFW-UHFFFAOYSA-N	2.0	KPGXRSRHYNQIFN-UHFFFAOYSA-N	direct	637267019	409.0	157.744727495	1.0	278.522438883	0.155997626167	2.01	0.191061673099
9987294	637268439	2046.0	35.2533658011	0.4679928785	RTGHRDFWYQHVFW-UHFFFAOYSA-N	1.0	KHPXUQMNIQBQEV-UHFFFAOYSA-N	direct	637268439	4116.0	48.2291479884	0.01	70.5067316021	0.23399643925	2.01	0.189713825277
8967474	637265913	113.0	31.0227337876	0.531679279525	RTGHRDFWYQHVFW-UHFFFAOYSA-N	1.0	KHPXUQMNIQBQEV-UHFFFAOYSA-N	direct	637265913	971.0	101.410050399	0.01	62.0454675751	0.265839639763	2.01	0.189701809462
8967475	637265913	113.0	31.0227337876	0.531679279525	RTGHRDFWYQHVFW-UHFFFAOYSA-N	1.0	KHPXUQMNIQBQEV-UHFFFAOYSA-N	direct	637265913	6325.0	101.410050399	0.01	62.0454675751	0.265839639763	2.01	0.189701809462
9016758	637270560	113.0	30.8268137316	0.531679279525	RTGHRDFWYQHVFW-UHFFFAOYSA-N	1.0	KHPXUQMNIQBQEV-UHFFFAOYSA-N	direct	637270560	8360.0	63.5157001607	0.01	61.6536274632	0.265839639763	2.01	0.189401588221
9016759	637270560	113.0	30.8268137316	0.531679279525	RTGHRDFWYQHVFW-UHFFFAOYSA-N	1.0	KHPXUQMNIQBQEV-UHFFFAOYSA-N	direct	637270560	10160.0	63.5157001607	0.01	61.6536274632	0.265839639763	2.01	0.189401588221
8467632	637266050	113.0	34.6777807053	0.4679928785	RTGHRDFWYQHVFW-UHFFFAOYSA-N	1.0	KHPXUQMNIQBQEV-UHFFFAOYSA-N	direct	637266050	4116.0	95.4921441283	0.01	69.3555614105	0.23399643925	2.01	0.188934669439
8467634	637266050	113.0	34.6777807053	0.4679928785	RTGHRDFWYQHVFW-UHFFFAOYSA-N	1.0	KHPXUQMNIQBQEV-UHFFFAOYSA-N	direct	637266050	12784.0	94.5157001607	0.01	69.3555614105	0.23399643925	2.01	0.188934669439
8467635	637266050	113.0	34.6777807053	0.4679928785	RTGHRDFWYQHVFW-UHFFFAOYSA-N	1.0	KHPXUQMNIQBQEV-UHFFFAOYSA-N	direct	637266050	12799.0	94.5157001607	0.01	69.3555614105	0.23399643925	2.01	0.188934669439
8467636	637266050	113.0	34.6777807053	0.4679928785	RTGHRDFWYQHVFW-UHFFFAOYSA-N	1.0	KHPXUQMNIQBQEV-UHFFFAOYSA-N	direct	637266050	12812.0	94.5157001607	0.01	69.3555614105	0.23399643925	2.01	0.188934669439
8467637	637266050	113.0	34.6777807053	0.4679928785	RTGHRDFWYQHVFW-UHFFFAOYSA-N	1.0	KHPXUQMNIQBQEV-UHFFFAOYSA-N	direct	637266050	12821.0	94.5157001607	0.01	69.3555614105	0.23399643925	2.01	0.188934669439
8467638	637266050	113.0	34.6777807053	0.4679928785	RTGHRDFWYQHVFW-UHFFFAOYSA-N	1.0	KHPXUQMNIQBQEV-UHFFFAOYSA-N	direct	637266050	13199.0	94.5157001607	0.01	69.3555614105	0.23399643925	2.01	0.188934669439
8467639	637266050	113.0	34.6777807053	0.4679928785	RTGHRDFWYQHVFW-UHFFFAOYSA-N	1.0	KHPXUQMNIQBQEV-UHFFFAOYSA-N	direct	637266050	13333.0	94.5157001607	0.01	69.3555614105	0.23399643925	2.01	0.188934669439
8467640	637266050	113.0	34.6777807053	0.4679928785	RTGHRDFWYQHVFW-UHFFFAOYSA-N	1.0	KHPXUQMNIQBQEV-UHFFFAOYSA-N	direct	637266050	13444.0	94.5157001607	0.01	69.3555614105	0.23399643925	2.01	0.188934669439
8467641	637266050	113.0	34.6777807053	0.4679928785	RTGHRDFWYQHVFW-UHFFFAOYSA-N	1.0	KHPXUQMNIQBQEV-UHFFFAOYSA-N	direct	637266050	13446.0	94.5157001607	0.01	69.3555614105	0.23399643925	2.01	0.188934669439
8467642	637266050	113.0	34.6777807053	0.4679928785	RTGHRDFWYQHVFW-UHFFFAOYSA-N	1.0	KHPXUQMNIQBQEV-UHFFFAOYSA-N	direct	637266050	13610.0	94.5157001607	0.01	69.3555614105	0.23399643925	2.01	0.188934669439
8467643	637266050	113.0	34.6777807053	0.4679928785	RTGHRDFWYQHVFW-UHFFFAOYSA-N	1.0	KHPXUQMNIQBQEV-UHFFFAOYSA-N	direct	637266050	13644.0	94.5157001607	0.01	69.3555614105	0.23399643925	2.01	0.188934669439
8467644	637266050	113.0	34.6777807053	0.4679928785	RTGHRDFWYQHVFW-UHFFFAOYSA-N	1.0	KHPXUQMNIQBQEV-UHFFFAOYSA-N	direct	637266050	13757.0	94.5157001607	0.01	69.3555614105	0.23399643925	2.01	0.188934669439
8467645	637266050	113.0	34.6777807053	0.4679928785	RTGHRDFWYQHVFW-UHFFFAOYSA-N	1.0	KHPXUQMNIQBQEV-UHFFFAOYSA-N	direct	637266050	13919.0	94.5157001607	0.01	69.3555614105	0.23399643925	2.01	0.188934669439
8467646	637266050	113.0	34.6777807053	0.4679928785	RTGHRDFWYQHVFW-UHFFFAOYSA-N	1.0	KHPXUQMNIQBQEV-UHFFFAOYSA-N	direct	637266050	13934.0	94.5157001607	0.01	69.3555614105	0.23399643925	2.01	0.188934669439
8467647	637266050	113.0	34.6777807053	0.4679928785	RTGHRDFWYQHVFW-UHFFFAOYSA-N	1.0	KHPXUQMNIQBQEV-UHFFFAOYSA-N	direct	637266050	13981.0	94.5157001607	0.01	69.3555614105	0.23399643925	2.01	0.188934669439
8467648	637266050	113.0	34.6777807053	0.4679928785	RTGHRDFWYQHVFW-UHFFFAOYSA-N	1.0	KHPXUQMNIQBQEV-UHFFFAOYSA-N	direct	637266050	14112.0	94.5157001607	0.01	69.3555614105	0.23399643925	2.01	0.188934669439
8467649	637266050	113.0	34.6777807053	0.4679928785	RTGHRDFWYQHVFW-UHFFFAOYSA-N	1.0	KHPXUQMNIQBQEV-UHFFFAOYSA-N	direct	637266050	14119.0	94.5157001607	0.01	69.3555614105	0.23399643925	2.01	0.188934669439
8467650	637266050	113.0	34.6777807053	0.4679928785	RTGHRDFWYQHVFW-UHFFFAOYSA-N	1.0	KHPXUQMNIQBQEV-UHFFFAOYSA-N	direct	637266050	14492.0	94.5157001607	0.01	69.3555614105	0.23399643925	2.01	0.188934669439
8467651	637266050	113.0	34.6777807053	0.4679928785	RTGHRDFWYQHVFW-UHFFFAOYSA-N	1.0	KHPXUQMNIQBQEV-UHFFFAOYSA-N	direct	637266050	14501.0	94.5157001607	0.01	69.3555614105	0.23399643925	2.01	0.188934669439
8467652	637266050	113.0	34.6777807053	0.4679928785	RTGHRDFWYQHVFW-UHFFFAOYSA-N	1.0	KHPXUQMNIQBQEV-UHFFFAOYSA-N	direct	637266050	14507.0	94.5157001607	0.01	69.3555614105	0.23399643925	2.01	0.188934669439
8467653	637266050	113.0	34.6777807053	0.4679928785	RTGHRDFWYQHVFW-UHFFFAOYSA-N	1.0	KHPXUQMNIQBQEV-UHFFFAOYSA-N	direct	637266050	14517.0	94.5157001607	0.01	69.3555614105	0.23399643925	2.01	0.188934669439
8467654	637266050	113.0	34.6777807053	0.4679928785	RTGHRDFWYQHVFW-UHFFFAOYSA-N	1.0	KHPXUQMNIQBQEV-UHFFFAOYSA-N	direct	637266050	14526.0	94.5157001607	0.01	69.3555614105	0.23399643925	2.01	0.188934669439
8467655	637266050	113.0	34.6777807053	0.4679928785	RTGHRDFWYQHVFW-UHFFFAOYSA-N	1.0	KHPXUQMNIQBQEV-UHFFFAOYSA-N	direct	637266050	14537.0	94.5157001607	0.01	69.3555614105	0.23399643925	2.01	0.188934669439
8467656	637266050	113.0	34.6777807053	0.4679928785	RTGHRDFWYQHVFW-UHFFFAOYSA-N	1.0	KHPXUQMNIQBQEV-UHFFFAOYSA-N	direct	637266050	14695.0	94.5157001607	0.01	69.3555614105	0.23399643925	2.01	0.188934669439
8467657	637266050	113.0	34.6777807053	0.4679928785	RTGHRDFWYQHVFW-UHFFFAOYSA-N	1.0	KHPXUQMNIQBQEV-UHFFFAOYSA-N	direct	637266050	16605.0	94.5157001607	0.01	69.3555614105	0.23399643925	2.01	0.188934669439
8467658	637266050	113.0	34.6777807053	0.4679928785	RTGHRDFWYQHVFW-UHFFFAOYSA-N	1.0	KHPXUQMNIQBQEV-UHFFFAOYSA-N	direct	637266050	16791.0	94.5157001607	0.01	69.3555614105	0.23399643925	2.01	0.188934669439
8467659	637266050	113.0	34.6777807053	0.4679928785	RTGHRDFWYQHVFW-UHFFFAOYSA-N	1.0	KHPXUQMNIQBQEV-UHFFFAOYSA-N	direct	637266050	16888.0	94.5157001607	0.01	69.3555614105	0.23399643925	2.01	0.188934669439
20723459	637271775	4454.0	72.8297382846	0.430963197793	RTGHRDFWYQHVFW-UHFFFAOYSA-N	2.0	KPGXRSRHYNQIFN-UHFFFAOYSA-N	direct	637271775	4454.0	71.5086383062	2.0	143.017276612	0.143654399264	2.01	0.188414095217
22184523	637268200	4462.0	72.0675262353	0.430963197793	RTGHRDFWYQHVFW-UHFFFAOYSA-N	2.0	KPGXRSRHYNQIFN-UHFFFAOYSA-N	direct	637268200	4462.0	70.5376020021	2.0	141.075204004	0.143654399264	2.01	0.187771179761
7599559	637266131	113.0	33.7166987713	0.4679928785	RTGHRDFWYQHVFW-UHFFFAOYSA-N	1.0	KHPXUQMNIQBQEV-UHFFFAOYSA-N	direct	637266131	447.0	78.9469215565	0.01	67.4333975426	0.23399643925	2.01	0.187611776412
7599560	637266131	113.0	33.7166987713	0.4679928785	RTGHRDFWYQHVFW-UHFFFAOYSA-N	1.0	KHPXUQMNIQBQEV-UHFFFAOYSA-N	direct	637266131	3901.0	78.9469215565	0.01	67.4333975426	0.23399643925	2.01	0.187611776412
7599561	637266131	113.0	33.7166987713	0.4679928785	RTGHRDFWYQHVFW-UHFFFAOYSA-N	1.0	KHPXUQMNIQBQEV-UHFFFAOYSA-N	direct	637266131	6648.0	78.9469215565	0.01	67.4333975426	0.23399643925	2.01	0.187611776412
22341466	637267019	1328.0	139.261219442	0.430963197793	RTGHRDFWYQHVFW-UHFFFAOYSA-N	2.0	KPGXRSRHYNQIFN-UHFFFAOYSA-N	direct	637267019	4555.0	169.844663963	1.0	278.522438883	0.143654399264	2.01	0.187164643615
22341470	637267019	1328.0	139.261219442	0.430963197793	RTGHRDFWYQHVFW-UHFFFAOYSA-N	2.0	KPGXRSRHYNQIFN-UHFFFAOYSA-N	direct	637267019	2583.0	160.469800302	1.0	278.522438883	0.143654399264	2.01	0.187164643615
22341472	637267019	1328.0	139.261219442	0.430963197793	RTGHRDFWYQHVFW-UHFFFAOYSA-N	2.0	KPGXRSRHYNQIFN-UHFFFAOYSA-N	direct	637267019	409.0	157.744727495	1.0	278.522438883	0.143654399264	2.01	0.187164643615
20922640	637269196	1328.0	127.616184634	0.4679928785	RTGHRDFWYQHVFW-UHFFFAOYSA-N	2.0	KPGXRSRHYNQIFN-UHFFFAOYSA-N	direct	637269196	409.0	133.657577319	1.0	255.232369268	0.155997626167	2.01	0.186935794063
20922642	637269196	1328.0	127.616184634	0.4679928785	RTGHRDFWYQHVFW-UHFFFAOYSA-N	2.0	KPGXRSRHYNQIFN-UHFFFAOYSA-N	direct	637269196	764.0	132.124360063	1.0	255.232369268	0.155997626167	2.01	0.186935794063
20934450	637270549	1328.0	127.616184634	0.4679928785	RTGHRDFWYQHVFW-UHFFFAOYSA-N	2.0	KPGXRSRHYNQIFN-UHFFFAOYSA-N	direct	637270549	409.0	133.657577319	1.0	255.232369268	0.155997626167	2.01	0.186935794063
20934452	637270549	1328.0	127.616184634	0.4679928785	RTGHRDFWYQHVFW-UHFFFAOYSA-N	2.0	KPGXRSRHYNQIFN-UHFFFAOYSA-N	direct	637270549	764.0	132.124360063	1.0	255.232369268	0.155997626167	2.01	0.186935794063
10923963	637268060	1307.0	65.0213630516	0.4679928785	RTGHRDFWYQHVFW-UHFFFAOYSA-N	2.0	KPGXRSRHYNQIFN-UHFFFAOYSA-N	direct	637268060	1307.0	63.793174124	2.0	127.586348248	0.155997626167	2.01	0.18692486681
22165970	637271628	15610.0	57.0883098412	0.531679279525	RTGHRDFWYQHVFW-UHFFFAOYSA-N	2.0	KPGXRSRHYNQIFN-UHFFFAOYSA-N	flat tautomer	637271628	15610.0	55.681936665	2.0	111.36387333	0.177226426508	2.01	0.18653259527
23102834	637266532	6605.0	63.0665127122	0.4679928785	RTGHRDFWYQHVFW-UHFFFAOYSA-N	2.0	WXSKVKPSMAHCSG-UHFFFAOYSA-N	direct	637266532	6605.0	71.0788339494	2.0	126.133025424	0.155997626167	2.01	0.186390267342
9987288	637268439	2046.0	35.2533658011	0.430963197793	RTGHRDFWYQHVFW-UHFFFAOYSA-N	1.0	KHPXUQMNIQBQEV-UHFFFAOYSA-N	direct	637268439	4116.0	48.2291479884	0.01	70.5067316021	0.215481598896	2.01	0.185844287454
8467516	637266050	113.0	34.6777807053	0.430963197793	RTGHRDFWYQHVFW-UHFFFAOYSA-N	1.0	KHPXUQMNIQBQEV-UHFFFAOYSA-N	direct	637266050	4116.0	95.4921441283	0.01	69.3555614105	0.215481598896	2.01	0.185081023831
8467518	637266050	113.0	34.6777807053	0.430963197793	RTGHRDFWYQHVFW-UHFFFAOYSA-N	1.0	KHPXUQMNIQBQEV-UHFFFAOYSA-N	direct	637266050	12784.0	94.5157001607	0.01	69.3555614105	0.215481598896	2.01	0.185081023831
8467519	637266050	113.0	34.6777807053	0.430963197793	RTGHRDFWYQHVFW-UHFFFAOYSA-N	1.0	KHPXUQMNIQBQEV-UHFFFAOYSA-N	direct	637266050	12799.0	94.5157001607	0.01	69.3555614105	0.215481598896	2.01	0.185081023831
8467520	637266050	113.0	34.6777807053	0.430963197793	RTGHRDFWYQHVFW-UHFFFAOYSA-N	1.0	KHPXUQMNIQBQEV-UHFFFAOYSA-N	direct	637266050	12812.0	94.5157001607	0.01	69.3555614105	0.215481598896	2.01	0.185081023831
8467521	637266050	113.0	34.6777807053	0.430963197793	RTGHRDFWYQHVFW-UHFFFAOYSA-N	1.0	KHPXUQMNIQBQEV-UHFFFAOYSA-N	direct	637266050	12821.0	94.5157001607	0.01	69.3555614105	0.215481598896	2.01	0.185081023831
8467522	637266050	113.0	34.6777807053	0.430963197793	RTGHRDFWYQHVFW-UHFFFAOYSA-N	1.0	KHPXUQMNIQBQEV-UHFFFAOYSA-N	direct	637266050	13199.0	94.5157001607	0.01	69.3555614105	0.215481598896	2.01	0.185081023831
8467523	637266050	113.0	34.6777807053	0.430963197793	RTGHRDFWYQHVFW-UHFFFAOYSA-N	1.0	KHPXUQMNIQBQEV-UHFFFAOYSA-N	direct	637266050	13333.0	94.5157001607	0.01	69.3555614105	0.215481598896	2.01	0.185081023831
8467524	637266050	113.0	34.6777807053	0.430963197793	RTGHRDFWYQHVFW-UHFFFAOYSA-N	1.0	KHPXUQMNIQBQEV-UHFFFAOYSA-N	direct	637266050	13444.0	94.5157001607	0.01	69.3555614105	0.215481598896	2.01	0.185081023831
8467525	637266050	113.0	34.6777807053	0.430963197793	RTGHRDFWYQHVFW-UHFFFAOYSA-N	1.0	KHPXUQMNIQBQEV-UHFFFAOYSA-N	direct	637266050	13446.0	94.5157001607	0.01	69.3555614105	0.215481598896	2.01	0.185081023831
8467526	637266050	113.0	34.6777807053	0.430963197793	RTGHRDFWYQHVFW-UHFFFAOYSA-N	1.0	KHPXUQMNIQBQEV-UHFFFAOYSA-N	direct	637266050	13610.0	94.5157001607	0.01	69.3555614105	0.215481598896	2.01	0.185081023831
8467527	637266050	113.0	34.6777807053	0.430963197793	RTGHRDFWYQHVFW-UHFFFAOYSA-N	1.0	KHPXUQMNIQBQEV-UHFFFAOYSA-N	direct	637266050	13644.0	94.5157001607	0.01	69.3555614105	0.215481598896	2.01	0.185081023831
8467528	637266050	113.0	34.6777807053	0.430963197793	RTGHRDFWYQHVFW-UHFFFAOYSA-N	1.0	KHPXUQMNIQBQEV-UHFFFAOYSA-N	direct	637266050	13757.0	94.5157001607	0.01	69.3555614105	0.215481598896	2.01	0.185081023831
8467529	637266050	113.0	34.6777807053	0.430963197793	RTGHRDFWYQHVFW-UHFFFAOYSA-N	1.0	KHPXUQMNIQBQEV-UHFFFAOYSA-N	direct	637266050	13919.0	94.5157001607	0.01	69.3555614105	0.215481598896	2.01	0.185081023831
8467530	637266050	113.0	34.6777807053	0.430963197793	RTGHRDFWYQHVFW-UHFFFAOYSA-N	1.0	KHPXUQMNIQBQEV-UHFFFAOYSA-N	direct	637266050	13934.0	94.5157001607	0.01	69.3555614105	0.215481598896	2.01	0.185081023831
8467531	637266050	113.0	34.6777807053	0.430963197793	RTGHRDFWYQHVFW-UHFFFAOYSA-N	1.0	KHPXUQMNIQBQEV-UHFFFAOYSA-N	direct	637266050	13981.0	94.5157001607	0.01	69.3555614105	0.215481598896	2.01	0.185081023831
8467532	637266050	113.0	34.6777807053	0.430963197793	RTGHRDFWYQHVFW-UHFFFAOYSA-N	1.0	KHPXUQMNIQBQEV-UHFFFAOYSA-N	direct	637266050	14112.0	94.5157001607	0.01	69.3555614105	0.215481598896	2.01	0.185081023831
8467533	637266050	113.0	34.6777807053	0.430963197793	RTGHRDFWYQHVFW-UHFFFAOYSA-N	1.0	KHPXUQMNIQBQEV-UHFFFAOYSA-N	direct	637266050	14119.0	94.5157001607	0.01	69.3555614105	0.215481598896	2.01	0.185081023831
8467534	637266050	113.0	34.6777807053	0.430963197793	RTGHRDFWYQHVFW-UHFFFAOYSA-N	1.0	KHPXUQMNIQBQEV-UHFFFAOYSA-N	direct	637266050	14492.0	94.5157001607	0.01	69.3555614105	0.215481598896	2.01	0.185081023831
8467535	637266050	113.0	34.6777807053	0.430963197793	RTGHRDFWYQHVFW-UHFFFAOYSA-N	1.0	KHPXUQMNIQBQEV-UHFFFAOYSA-N	direct	637266050	14501.0	94.5157001607	0.01	69.3555614105	0.215481598896	2.01	0.185081023831
8467536	637266050	113.0	34.6777807053	0.430963197793	RTGHRDFWYQHVFW-UHFFFAOYSA-N	1.0	KHPXUQMNIQBQEV-UHFFFAOYSA-N	direct	637266050	14507.0	94.5157001607	0.01	69.3555614105	0.215481598896	2.01	0.185081023831
8467537	637266050	113.0	34.6777807053	0.430963197793	RTGHRDFWYQHVFW-UHFFFAOYSA-N	1.0	KHPXUQMNIQBQEV-UHFFFAOYSA-N	direct	637266050	14517.0	94.5157001607	0.01	69.3555614105	0.215481598896	2.01	0.185081023831
8467538	637266050	113.0	34.6777807053	0.430963197793	RTGHRDFWYQHVFW-UHFFFAOYSA-N	1.0	KHPXUQMNIQBQEV-UHFFFAOYSA-N	direct	637266050	14526.0	94.5157001607	0.01	69.3555614105	0.215481598896	2.01	0.185081023831
8467539	637266050	113.0	34.6777807053	0.430963197793	RTGHRDFWYQHVFW-UHFFFAOYSA-N	1.0	KHPXUQMNIQBQEV-UHFFFAOYSA-N	direct	637266050	14537.0	94.5157001607	0.01	69.3555614105	0.215481598896	2.01	0.185081023831
8467540	637266050	113.0	34.6777807053	0.430963197793	RTGHRDFWYQHVFW-UHFFFAOYSA-N	1.0	KHPXUQMNIQBQEV-UHFFFAOYSA-N	direct	637266050	14695.0	94.5157001607	0.01	69.3555614105	0.215481598896	2.01	0.185081023831
8467541	637266050	113.0	34.6777807053	0.430963197793	RTGHRDFWYQHVFW-UHFFFAOYSA-N	1.0	KHPXUQMNIQBQEV-UHFFFAOYSA-N	direct	637266050	16605.0	94.5157001607	0.01	69.3555614105	0.215481598896	2.01	0.185081023831
8467542	637266050	113.0	34.6777807053	0.430963197793	RTGHRDFWYQHVFW-UHFFFAOYSA-N	1.0	KHPXUQMNIQBQEV-UHFFFAOYSA-N	direct	637266050	16791.0	94.5157001607	0.01	69.3555614105	0.215481598896	2.01	0.185081023831
8467543	637266050	113.0	34.6777807053	0.430963197793	RTGHRDFWYQHVFW-UHFFFAOYSA-N	1.0	KHPXUQMNIQBQEV-UHFFFAOYSA-N	direct	637266050	16888.0	94.5157001607	0.01	69.3555614105	0.215481598896	2.01	0.185081023831
10922195	637268381	3422.0	113.869666232	0.531679279525	RTGHRDFWYQHVFW-UHFFFAOYSA-N	2.0	KPGXRSRHYNQIFN-UHFFFAOYSA-N	direct	637268381	3124.0	106.185752404	1.0	212.371504809	0.177226426508	2.01	0.184325411857
25446146	637276400	1053.0	27.4111682744	0.531679279525	RTGHRDFWYQHVFW-UHFFFAOYSA-N	1.0	QTHJXLFFFTVYJC-OWOJBTEDSA-N	direct	637276400	11894.0	41.6655462488	0.01	54.8223365488	0.265839639763	2.01	0.183921857043
25452170	637276644	1053.0	27.4111682744	0.531679279525	RTGHRDFWYQHVFW-UHFFFAOYSA-N	1.0	QTHJXLFFFTVYJC-OWOJBTEDSA-N	direct	637276644	11894.0	41.6655462488	0.01	54.8223365488	0.265839639763	2.01	0.183921857043
7599523	637266131	113.0	33.7166987713	0.430963197793	RTGHRDFWYQHVFW-UHFFFAOYSA-N	1.0	KHPXUQMNIQBQEV-UHFFFAOYSA-N	direct	637266131	447.0	78.9469215565	0.01	67.4333975426	0.215481598896	2.01	0.183785113469
7599524	637266131	113.0	33.7166987713	0.430963197793	RTGHRDFWYQHVFW-UHFFFAOYSA-N	1.0	KHPXUQMNIQBQEV-UHFFFAOYSA-N	direct	637266131	3901.0	78.9469215565	0.01	67.4333975426	0.215481598896	2.01	0.183785113469
7599525	637266131	113.0	33.7166987713	0.430963197793	RTGHRDFWYQHVFW-UHFFFAOYSA-N	1.0	KHPXUQMNIQBQEV-UHFFFAOYSA-N	direct	637266131	6648.0	78.9469215565	0.01	67.4333975426	0.215481598896	2.01	0.183785113469
8967476	637265913	113.0	31.0227337876	0.4679928785	RTGHRDFWYQHVFW-UHFFFAOYSA-N	1.0	KHPXUQMNIQBQEV-UHFFFAOYSA-N	direct	637265913	971.0	101.410050399	0.01	62.0454675751	0.23399643925	2.01	0.183746404911
8967477	637265913	113.0	31.0227337876	0.4679928785	RTGHRDFWYQHVFW-UHFFFAOYSA-N	1.0	KHPXUQMNIQBQEV-UHFFFAOYSA-N	direct	637265913	6325.0	101.410050399	0.01	62.0454675751	0.23399643925	2.01	0.183746404911
9016760	637270560	113.0	30.8268137316	0.4679928785	RTGHRDFWYQHVFW-UHFFFAOYSA-N	1.0	KHPXUQMNIQBQEV-UHFFFAOYSA-N	direct	637270560	8360.0	63.5157001607	0.01	61.6536274632	0.23399643925	2.01	0.183455608667
9016761	637270560	113.0	30.8268137316	0.4679928785	RTGHRDFWYQHVFW-UHFFFAOYSA-N	1.0	KHPXUQMNIQBQEV-UHFFFAOYSA-N	direct	637270560	10160.0	63.5157001607	0.01	61.6536274632	0.23399643925	2.01	0.183455608667
20922560	637269196	1328.0	127.616184634	0.430963197793	RTGHRDFWYQHVFW-UHFFFAOYSA-N	2.0	KPGXRSRHYNQIFN-UHFFFAOYSA-N	direct	637269196	409.0	133.657577319	1.0	255.232369268	0.143654399264	2.01	0.183122918936
20922562	637269196	1328.0	127.616184634	0.430963197793	RTGHRDFWYQHVFW-UHFFFAOYSA-N	2.0	KPGXRSRHYNQIFN-UHFFFAOYSA-N	direct	637269196	764.0	132.124360063	1.0	255.232369268	0.143654399264	2.01	0.183122918936
20934370	637270549	1328.0	127.616184634	0.430963197793	RTGHRDFWYQHVFW-UHFFFAOYSA-N	2.0	KPGXRSRHYNQIFN-UHFFFAOYSA-N	direct	637270549	409.0	133.657577319	1.0	255.232369268	0.143654399264	2.01	0.183122918936
20934372	637270549	1328.0	127.616184634	0.430963197793	RTGHRDFWYQHVFW-UHFFFAOYSA-N	2.0	KPGXRSRHYNQIFN-UHFFFAOYSA-N	direct	637270549	764.0	132.124360063	1.0	255.232369268	0.143654399264	2.01	0.183122918936
10923961	637268060	1307.0	65.0213630516	0.430963197793	RTGHRDFWYQHVFW-UHFFFAOYSA-N	2.0	KPGXRSRHYNQIFN-UHFFFAOYSA-N	direct	637268060	1307.0	63.793174124	2.0	127.586348248	0.143654399264	2.01	0.183112214563
25920936	637266106	14620.0	102.764471553	0.531679279525	RTGHRDFWYQHVFW-UHFFFAOYSA-N	2.0	KPGXRSRHYNQIFN-UHFFFAOYSA-N	flat tautomer	637266106	12621.0	114.000869459	1.0	205.528943106	0.177226426508	2.01	0.182822397169
25920938	637266106	14620.0	102.764471553	0.531679279525	RTGHRDFWYQHVFW-UHFFFAOYSA-N	2.0	KPGXRSRHYNQIFN-UHFFFAOYSA-N	flat tautomer	637266106	12599.0	104.010995384	1.0	205.528943106	0.177226426508	2.01	0.182822397169
25920933	637266106	12599.0	102.721246399	0.531679279525	RTGHRDFWYQHVFW-UHFFFAOYSA-N	2.0	KPGXRSRHYNQIFN-UHFFFAOYSA-N	direct	637266106	12621.0	114.000869459	1.0	205.442492798	0.177226426508	2.01	0.182803169286
25920934	637266106	12599.0	102.721246399	0.531679279525	RTGHRDFWYQHVFW-UHFFFAOYSA-N	2.0	KPGXRSRHYNQIFN-UHFFFAOYSA-N	direct	637266106	14620.0	106.477555766	1.0	205.442492798	0.177226426508	2.01	0.182803169286
23102750	637266532	6605.0	63.0665127122	0.430963197793	RTGHRDFWYQHVFW-UHFFFAOYSA-N	2.0	WXSKVKPSMAHCSG-UHFFFAOYSA-N	direct	637266532	6605.0	71.0788339494	2.0	126.133025424	0.143654399264	2.01	0.182588519166
23228647	637265505	886.0	98.6038006529	0.531679279525	RTGHRDFWYQHVFW-UHFFFAOYSA-N	2.0	KPGXRSRHYNQIFN-UHFFFAOYSA-N	direct	637265505	2282.0	100.853871964	1.0	197.207601306	0.177226426508	2.01	0.180943115819
23228648	637265505	886.0	98.6038006529	0.531679279525	RTGHRDFWYQHVFW-UHFFFAOYSA-N	2.0	KPGXRSRHYNQIFN-UHFFFAOYSA-N	direct	637265505	3097.0	100.853871964	1.0	197.207601306	0.177226426508	2.01	0.180943115819
23229141	637265505	3097.0	98.6038006529	0.531679279525	RTGHRDFWYQHVFW-UHFFFAOYSA-N	2.0	KPGXRSRHYNQIFN-UHFFFAOYSA-N	direct	637265505	886.0	100.853871964	1.0	197.207601306	0.177226426508	2.01	0.180943115819
23229142	637265505	3097.0	98.6038006529	0.531679279525	RTGHRDFWYQHVFW-UHFFFAOYSA-N	2.0	KPGXRSRHYNQIFN-UHFFFAOYSA-N	direct	637265505	2282.0	100.853871964	1.0	197.207601306	0.177226426508	2.01	0.180943115819
22165991	637271628	15610.0	57.0883098412	0.4679928785	RTGHRDFWYQHVFW-UHFFFAOYSA-N	2.0	KPGXRSRHYNQIFN-UHFFFAOYSA-N	flat tautomer	637271628	15610.0	55.681936665	2.0	111.36387333	0.155997626167	2.01	0.180676683458
23229411	637265505	16544.0	97.5086383062	0.531679279525	RTGHRDFWYQHVFW-UHFFFAOYSA-N	2.0	KPGXRSRHYNQIFN-UHFFFAOYSA-N	flat tautomer	637265505	886.0	100.853871964	1.0	195.017276612	0.177226426508	2.01	0.180438589569
23229412	637265505	16544.0	97.5086383062	0.531679279525	RTGHRDFWYQHVFW-UHFFFAOYSA-N	2.0	KPGXRSRHYNQIFN-UHFFFAOYSA-N	flat tautomer	637265505	2282.0	100.853871964	1.0	195.017276612	0.177226426508	2.01	0.180438589569
23229413	637265505	16544.0	97.5086383062	0.531679279525	RTGHRDFWYQHVFW-UHFFFAOYSA-N	2.0	KPGXRSRHYNQIFN-UHFFFAOYSA-N	flat tautomer	637265505	3097.0	100.853871964	1.0	195.017276612	0.177226426508	2.01	0.180438589569
8967472	637265913	113.0	31.0227337876	0.430963197793	RTGHRDFWYQHVFW-UHFFFAOYSA-N	1.0	KHPXUQMNIQBQEV-UHFFFAOYSA-N	direct	637265913	971.0	101.410050399	0.01	62.0454675751	0.215481598896	2.01	0.17999858283
8967473	637265913	113.0	31.0227337876	0.430963197793	RTGHRDFWYQHVFW-UHFFFAOYSA-N	1.0	KHPXUQMNIQBQEV-UHFFFAOYSA-N	direct	637265913	6325.0	101.410050399	0.01	62.0454675751	0.215481598896	2.01	0.17999858283
20676478	637265616	573.0	1.15490195999	0.531679279525	RTGHRDFWYQHVFW-UHFFFAOYSA-N	1.0	KHPXUQMNIQBQEV-UHFFFAOYSA-N	direct	637265616	573.0	0.124938736608	2.0	0.249877473217	0.265839639763	2.01	0.179714547326
9016756	637270560	113.0	30.8268137316	0.430963197793	RTGHRDFWYQHVFW-UHFFFAOYSA-N	1.0	KHPXUQMNIQBQEV-UHFFFAOYSA-N	direct	637270560	8360.0	63.5157001607	0.01	61.6536274632	0.215481598896	2.01	0.179713717871
9016757	637270560	113.0	30.8268137316	0.430963197793	RTGHRDFWYQHVFW-UHFFFAOYSA-N	1.0	KHPXUQMNIQBQEV-UHFFFAOYSA-N	direct	637270560	10160.0	63.5157001607	0.01	61.6536274632	0.215481598896	2.01	0.179713717871
22349799	637270220	2046.0	24.747146969	0.531679279525	RTGHRDFWYQHVFW-UHFFFAOYSA-N	1.0	KHPXUQMNIQBQEV-UHFFFAOYSA-N	direct	637270220	884.0	36.7670038896	0.01	49.494293938	0.265839639763	2.01	0.179280370594
22349801	637270220	2046.0	24.747146969	0.531679279525	RTGHRDFWYQHVFW-UHFFFAOYSA-N	1.0	KHPXUQMNIQBQEV-UHFFFAOYSA-N	direct	637270220	6400.0	36.7670038896	0.01	49.494293938	0.265839639763	2.01	0.179280370594
22349982	637270220	6400.0	24.747146969	0.531679279525	RTGHRDFWYQHVFW-UHFFFAOYSA-N	1.0	KHPXUQMNIQBQEV-UHFFFAOYSA-N	direct	637270220	884.0	36.7670038896	0.01	49.494293938	0.265839639763	2.01	0.179280370594
22349983	637270220	6400.0	24.747146969	0.531679279525	RTGHRDFWYQHVFW-UHFFFAOYSA-N	1.0	KHPXUQMNIQBQEV-UHFFFAOYSA-N	direct	637270220	2046.0	36.7670038896	0.01	49.494293938	0.265839639763	2.01	0.179280370594
10864347	637269319	762.0	24.3893398369	0.531679279525	RTGHRDFWYQHVFW-UHFFFAOYSA-N	1.0	KHPXUQMNIQBQEV-UHFFFAOYSA-N	direct	637269319	1223.0	200.0	0.01	48.7786796738	0.265839639763	2.01	0.178628794838
10864348	637269319	762.0	24.3893398369	0.531679279525	RTGHRDFWYQHVFW-UHFFFAOYSA-N	1.0	KHPXUQMNIQBQEV-UHFFFAOYSA-N	direct	637269319	4805.0	200.0	0.01	48.7786796738	0.265839639763	2.01	0.178628794838
10864349	637269319	762.0	24.3893398369	0.531679279525	RTGHRDFWYQHVFW-UHFFFAOYSA-N	1.0	KHPXUQMNIQBQEV-UHFFFAOYSA-N	direct	637269319	3540.0	200.0	0.01	48.7786796738	0.265839639763	2.01	0.178628794838
10922199	637268381	3422.0	113.869666232	0.4679928785	RTGHRDFWYQHVFW-UHFFFAOYSA-N	2.0	KPGXRSRHYNQIFN-UHFFFAOYSA-N	direct	637268381	3124.0	106.185752404	1.0	212.371504809	0.155997626167	2.01	0.178538791267
25446166	637276400	1053.0	27.4111682744	0.4679928785	RTGHRDFWYQHVFW-UHFFFAOYSA-N	1.0	QTHJXLFFFTVYJC-OWOJBTEDSA-N	direct	637276400	11894.0	41.6655462488	0.01	54.8223365488	0.23399643925	2.01	0.178147905452
25452190	637276644	1053.0	27.4111682744	0.4679928785	RTGHRDFWYQHVFW-UHFFFAOYSA-N	1.0	QTHJXLFFFTVYJC-OWOJBTEDSA-N	direct	637276644	11894.0	41.6655462488	0.01	54.8223365488	0.23399643925	2.01	0.178147905452
22167450	637270500	5471.0	24.1266793982	0.531679279525	RTGHRDFWYQHVFW-UHFFFAOYSA-N	1.0	KHPXUQMNIQBQEV-UHFFFAOYSA-N	direct	637270500	201.0	200.0	0.01	48.2533587964	0.265839639763	2.01	0.178145905582
24747239	637267556	3339.0	92.4934949676	0.531679279525	RTGHRDFWYQHVFW-UHFFFAOYSA-N	2.0	KPGXRSRHYNQIFN-UHFFFAOYSA-N	direct	637267556	4154.0	100.752026734	1.0	184.986989935	0.177226426508	2.01	0.178072332874
24747240	637267556	3339.0	92.4934949676	0.531679279525	RTGHRDFWYQHVFW-UHFFFAOYSA-N	2.0	KPGXRSRHYNQIFN-UHFFFAOYSA-N	direct	637267556	5811.0	100.752026734	1.0	184.986989935	0.177226426508	2.01	0.178072332874
24747270	637267556	4154.0	92.4934949676	0.531679279525	RTGHRDFWYQHVFW-UHFFFAOYSA-N	2.0	KPGXRSRHYNQIFN-UHFFFAOYSA-N	direct	637267556	3339.0	100.752026734	1.0	184.986989935	0.177226426508	2.01	0.178072332874
24747272	637267556	4154.0	92.4934949676	0.531679279525	RTGHRDFWYQHVFW-UHFFFAOYSA-N	2.0	KPGXRSRHYNQIFN-UHFFFAOYSA-N	direct	637267556	5811.0	100.752026734	1.0	184.986989935	0.177226426508	2.01	0.178072332874
24747306	637267556	5811.0	92.4934949676	0.531679279525	RTGHRDFWYQHVFW-UHFFFAOYSA-N	2.0	KPGXRSRHYNQIFN-UHFFFAOYSA-N	direct	637267556	3339.0	100.752026734	1.0	184.986989935	0.177226426508	2.01	0.178072332874
24747307	637267556	5811.0	92.4934949676	0.531679279525	RTGHRDFWYQHVFW-UHFFFAOYSA-N	2.0	KPGXRSRHYNQIFN-UHFFFAOYSA-N	direct	637267556	4154.0	100.752026734	1.0	184.986989935	0.177226426508	2.01	0.178072332874
10865069	637269084	6628.0	23.6439741428	0.531679279525	RTGHRDFWYQHVFW-UHFFFAOYSA-N	1.0	KHPXUQMNIQBQEV-UHFFFAOYSA-N	direct	637269084	3442.0	151.698970004	0.01	47.2879482856	0.265839639763	2.01	0.177248094828
25920942	637266106	14620.0	102.764471553	0.4679928785	RTGHRDFWYQHVFW-UHFFFAOYSA-N	2.0	KPGXRSRHYNQIFN-UHFFFAOYSA-N	flat tautomer	637266106	12621.0	114.000869459	1.0	205.528943106	0.155997626167	2.01	0.177082961477
25920944	637266106	14620.0	102.764471553	0.4679928785	RTGHRDFWYQHVFW-UHFFFAOYSA-N	2.0	KPGXRSRHYNQIFN-UHFFFAOYSA-N	flat tautomer	637266106	12599.0	104.010995384	1.0	205.528943106	0.155997626167	2.01	0.177082961477
25920939	637266106	12599.0	102.721246399	0.4679928785	RTGHRDFWYQHVFW-UHFFFAOYSA-N	2.0	KPGXRSRHYNQIFN-UHFFFAOYSA-N	direct	637266106	12621.0	114.000869459	1.0	205.442492798	0.155997626167	2.01	0.177064337224
25920940	637266106	12599.0	102.721246399	0.4679928785	RTGHRDFWYQHVFW-UHFFFAOYSA-N	2.0	KPGXRSRHYNQIFN-UHFFFAOYSA-N	direct	637266106	14620.0	106.477555766	1.0	205.442492798	0.155997626167	2.01	0.177064337224
22339670	637267910	5471.0	23.5406075122	0.531679279525	RTGHRDFWYQHVFW-UHFFFAOYSA-N	1.0	KHPXUQMNIQBQEV-UHFFFAOYSA-N	direct	637267910	527.0	133.476253533	0.01	47.0812150245	0.265839639763	2.01	0.177054053296
24747241	637267556	3339.0	92.4934949676	0.531679279525	RTGHRDFWYQHVFW-UHFFFAOYSA-N	2.0	KPGXRSRHYNQIFN-UHFFFAOYSA-N	direct	637267556	423.0	90.385102784	1.0	180.770205568	0.177226426508	2.01	0.17704874998
24747273	637267556	4154.0	92.4934949676	0.531679279525	RTGHRDFWYQHVFW-UHFFFAOYSA-N	2.0	KPGXRSRHYNQIFN-UHFFFAOYSA-N	direct	637267556	423.0	90.385102784	1.0	180.770205568	0.177226426508	2.01	0.17704874998
24747309	637267556	5811.0	92.4934949676	0.531679279525	RTGHRDFWYQHVFW-UHFFFAOYSA-N	2.0	KPGXRSRHYNQIFN-UHFFFAOYSA-N	direct	637267556	423.0	90.385102784	1.0	180.770205568	0.177226426508	2.01	0.17704874998
22165949	637271628	15610.0	57.0883098412	0.430963197793	RTGHRDFWYQHVFW-UHFFFAOYSA-N	2.0	KPGXRSRHYNQIFN-UHFFFAOYSA-N	flat tautomer	637271628	15610.0	55.681936665	2.0	111.36387333	0.143654399264	2.01	0.176991473593
22169733	637269259	5471.0	22.9281179927	0.531679279525	RTGHRDFWYQHVFW-UHFFFAOYSA-N	1.0	KHPXUQMNIQBQEV-UHFFFAOYSA-N	direct	637269259	201.0	200.0	0.01	45.8562359854	0.265839639763	2.01	0.175890976051
23229592	637265505	886.0	98.6038006529	0.4679928785	RTGHRDFWYQHVFW-UHFFFAOYSA-N	2.0	KPGXRSRHYNQIFN-UHFFFAOYSA-N	direct	637265505	2282.0	100.853871964	1.0	197.207601306	0.155997626167	2.01	0.175262677354
23229593	637265505	886.0	98.6038006529	0.4679928785	RTGHRDFWYQHVFW-UHFFFAOYSA-N	2.0	KPGXRSRHYNQIFN-UHFFFAOYSA-N	direct	637265505	3097.0	100.853871964	1.0	197.207601306	0.155997626167	2.01	0.175262677354
23230086	637265505	3097.0	98.6038006529	0.4679928785	RTGHRDFWYQHVFW-UHFFFAOYSA-N	2.0	KPGXRSRHYNQIFN-UHFFFAOYSA-N	direct	637265505	886.0	100.853871964	1.0	197.207601306	0.155997626167	2.01	0.175262677354
23230087	637265505	3097.0	98.6038006529	0.4679928785	RTGHRDFWYQHVFW-UHFFFAOYSA-N	2.0	KPGXRSRHYNQIFN-UHFFFAOYSA-N	direct	637265505	2282.0	100.853871964	1.0	197.207601306	0.155997626167	2.01	0.175262677354
10922191	637268381	3422.0	113.869666232	0.430963197793	RTGHRDFWYQHVFW-UHFFFAOYSA-N	2.0	KPGXRSRHYNQIFN-UHFFFAOYSA-N	direct	637268381	3124.0	106.185752404	1.0	212.371504809	0.143654399264	2.01	0.174897187369
23230356	637265505	16544.0	97.5086383062	0.4679928785	RTGHRDFWYQHVFW-UHFFFAOYSA-N	2.0	KPGXRSRHYNQIFN-UHFFFAOYSA-N	flat tautomer	637265505	886.0	100.853871964	1.0	195.017276612	0.155997626167	2.01	0.174773989951
23230357	637265505	16544.0	97.5086383062	0.4679928785	RTGHRDFWYQHVFW-UHFFFAOYSA-N	2.0	KPGXRSRHYNQIFN-UHFFFAOYSA-N	flat tautomer	637265505	2282.0	100.853871964	1.0	195.017276612	0.155997626167	2.01	0.174773989951
23230358	637265505	16544.0	97.5086383062	0.4679928785	RTGHRDFWYQHVFW-UHFFFAOYSA-N	2.0	KPGXRSRHYNQIFN-UHFFFAOYSA-N	flat tautomer	637265505	3097.0	100.853871964	1.0	195.017276612	0.155997626167	2.01	0.174773989951
25446126	637276400	1053.0	27.4111682744	0.430963197793	RTGHRDFWYQHVFW-UHFFFAOYSA-N	1.0	QTHJXLFFFTVYJC-OWOJBTEDSA-N	direct	637276400	11894.0	41.6655462488	0.01	54.8223365488	0.215481598896	2.01	0.174514274339
25452150	637276644	1053.0	27.4111682744	0.430963197793	RTGHRDFWYQHVFW-UHFFFAOYSA-N	1.0	QTHJXLFFFTVYJC-OWOJBTEDSA-N	direct	637276644	11894.0	41.6655462488	0.01	54.8223365488	0.215481598896	2.01	0.174514274339
2757452	637269933	122.0	84.5575202309	0.531679279525	RTGHRDFWYQHVFW-UHFFFAOYSA-N	2.0	KPGXRSRHYNQIFN-UHFFFAOYSA-N	direct	637269933	3298.0	95.6798537139	1.0	169.115040462	0.177226426508	2.01	0.174123228228
2757453	637269933	122.0	84.5575202309	0.531679279525	RTGHRDFWYQHVFW-UHFFFAOYSA-N	2.0	KPGXRSRHYNQIFN-UHFFFAOYSA-N	direct	637269933	3830.0	88.6090648929	1.0	169.115040462	0.177226426508	2.01	0.174123228228
2757454	637269933	122.0	84.5575202309	0.531679279525	RTGHRDFWYQHVFW-UHFFFAOYSA-N	2.0	KPGXRSRHYNQIFN-UHFFFAOYSA-N	direct	637269933	650.0	87.4497716469	1.0	169.115040462	0.177226426508	2.01	0.174123228228
2757455	637269933	122.0	84.5575202309	0.531679279525	RTGHRDFWYQHVFW-UHFFFAOYSA-N	2.0	KPGXRSRHYNQIFN-UHFFFAOYSA-N	direct	637269933	4259.0	87.4497716469	1.0	169.115040462	0.177226426508	2.01	0.174123228228
20676479	637265616	573.0	1.15490195999	0.4679928785	RTGHRDFWYQHVFW-UHFFFAOYSA-N	1.0	KHPXUQMNIQBQEV-UHFFFAOYSA-N	direct	637265616	573.0	0.124938736608	2.0	0.249877473217	0.23399643925	2.01	0.174072677931
24747190	637267556	423.0	84.2814983111	0.531679279525	RTGHRDFWYQHVFW-UHFFFAOYSA-N	2.0	KPGXRSRHYNQIFN-UHFFFAOYSA-N	direct	637267556	3339.0	100.752026734	1.0	168.562996622	0.177226426508	2.01	0.173980955923
24747191	637267556	423.0	84.2814983111	0.531679279525	RTGHRDFWYQHVFW-UHFFFAOYSA-N	2.0	KPGXRSRHYNQIFN-UHFFFAOYSA-N	direct	637267556	4154.0	100.752026734	1.0	168.562996622	0.177226426508	2.01	0.173980955923
24747192	637267556	423.0	84.2814983111	0.531679279525	RTGHRDFWYQHVFW-UHFFFAOYSA-N	2.0	KPGXRSRHYNQIFN-UHFFFAOYSA-N	direct	637267556	5811.0	100.752026734	1.0	168.562996622	0.177226426508	2.01	0.173980955923
22350162	637270220	2046.0	24.747146969	0.4679928785	RTGHRDFWYQHVFW-UHFFFAOYSA-N	1.0	KHPXUQMNIQBQEV-UHFFFAOYSA-N	direct	637270220	884.0	36.7670038896	0.01	49.494293938	0.23399643925	2.01	0.173652131528
22350164	637270220	2046.0	24.747146969	0.4679928785	RTGHRDFWYQHVFW-UHFFFAOYSA-N	1.0	KHPXUQMNIQBQEV-UHFFFAOYSA-N	direct	637270220	6400.0	36.7670038896	0.01	49.494293938	0.23399643925	2.01	0.173652131528
22350345	637270220	6400.0	24.747146969	0.4679928785	RTGHRDFWYQHVFW-UHFFFAOYSA-N	1.0	KHPXUQMNIQBQEV-UHFFFAOYSA-N	direct	637270220	884.0	36.7670038896	0.01	49.494293938	0.23399643925	2.01	0.173652131528
22350346	637270220	6400.0	24.747146969	0.4679928785	RTGHRDFWYQHVFW-UHFFFAOYSA-N	1.0	KHPXUQMNIQBQEV-UHFFFAOYSA-N	direct	637270220	2046.0	36.7670038896	0.01	49.494293938	0.23399643925	2.01	0.173652131528
25446154	637276400	11894.0	42.9625735021	0.531679279525	RTGHRDFWYQHVFW-UHFFFAOYSA-N	2.0	SKGFXOFUJGUPDM-ARJAWSKDSA-N	flat tautomer	637276400	11894.0	41.6655462488	2.0	83.3310924977	0.177226426508	2.01	0.173488391188
25452178	637276644	11894.0	42.9625735021	0.531679279525	RTGHRDFWYQHVFW-UHFFFAOYSA-N	2.0	SKGFXOFUJGUPDM-ARJAWSKDSA-N	flat tautomer	637276644	11894.0	41.6655462488	2.0	83.3310924977	0.177226426508	2.01	0.173488391188
25920930	637266106	14620.0	102.764471553	0.430963197793	RTGHRDFWYQHVFW-UHFFFAOYSA-N	2.0	KPGXRSRHYNQIFN-UHFFFAOYSA-N	flat tautomer	637266106	12621.0	114.000869459	1.0	205.528943106	0.143654399264	2.01	0.173471051717
25920932	637266106	14620.0	102.764471553	0.430963197793	RTGHRDFWYQHVFW-UHFFFAOYSA-N	2.0	KPGXRSRHYNQIFN-UHFFFAOYSA-N	flat tautomer	637266106	12599.0	104.010995384	1.0	205.528943106	0.143654399264	2.01	0.173471051717
25920927	637266106	12599.0	102.721246399	0.430963197793	RTGHRDFWYQHVFW-UHFFFAOYSA-N	2.0	KPGXRSRHYNQIFN-UHFFFAOYSA-N	direct	637266106	12621.0	114.000869459	1.0	205.442492798	0.143654399264	2.01	0.173452807337
25920928	637266106	12599.0	102.721246399	0.430963197793	RTGHRDFWYQHVFW-UHFFFAOYSA-N	2.0	KPGXRSRHYNQIFN-UHFFFAOYSA-N	direct	637266106	14620.0	106.477555766	1.0	205.442492798	0.143654399264	2.01	0.173452807337
10864383	637269319	762.0	24.3893398369	0.4679928785	RTGHRDFWYQHVFW-UHFFFAOYSA-N	1.0	KHPXUQMNIQBQEV-UHFFFAOYSA-N	direct	637269319	1223.0	200.0	0.01	48.7786796738	0.23399643925	2.01	0.173021011018
10864384	637269319	762.0	24.3893398369	0.4679928785	RTGHRDFWYQHVFW-UHFFFAOYSA-N	1.0	KHPXUQMNIQBQEV-UHFFFAOYSA-N	direct	637269319	4805.0	200.0	0.01	48.7786796738	0.23399643925	2.01	0.173021011018
10864385	637269319	762.0	24.3893398369	0.4679928785	RTGHRDFWYQHVFW-UHFFFAOYSA-N	1.0	KHPXUQMNIQBQEV-UHFFFAOYSA-N	direct	637269319	3540.0	200.0	0.01	48.7786796738	0.23399643925	2.01	0.173021011018
25913826	637267739	12599.0	82.0400051617	0.531679279525	RTGHRDFWYQHVFW-UHFFFAOYSA-N	2.0	KPGXRSRHYNQIFN-UHFFFAOYSA-N	direct	637267739	15710.0	109.102372909	1.0	164.080010323	0.177226426508	2.01	0.172812467197
25913827	637267739	12599.0	82.0400051617	0.531679279525	RTGHRDFWYQHVFW-UHFFFAOYSA-N	2.0	KPGXRSRHYNQIFN-UHFFFAOYSA-N	direct	637267739	16528.0	109.102372909	1.0	164.080010323	0.177226426508	2.01	0.172812467197
25913829	637267739	12599.0	82.0400051617	0.531679279525	RTGHRDFWYQHVFW-UHFFFAOYSA-N	2.0	KPGXRSRHYNQIFN-UHFFFAOYSA-N	direct	637267739	12493.0	106.469800302	1.0	164.080010323	0.177226426508	2.01	0.172812467197
25913830	637267739	12599.0	82.0400051617	0.531679279525	RTGHRDFWYQHVFW-UHFFFAOYSA-N	2.0	KPGXRSRHYNQIFN-UHFFFAOYSA-N	direct	637267739	12700.0	106.308034897	1.0	164.080010323	0.177226426508	2.01	0.172812467197
25913831	637267739	12599.0	82.0400051617	0.531679279525	RTGHRDFWYQHVFW-UHFFFAOYSA-N	2.0	KPGXRSRHYNQIFN-UHFFFAOYSA-N	direct	637267739	11992.0	106.161150909	1.0	164.080010323	0.177226426508	2.01	0.172812467197
25913834	637267739	12599.0	82.0400051617	0.531679279525	RTGHRDFWYQHVFW-UHFFFAOYSA-N	2.0	KPGXRSRHYNQIFN-UHFFFAOYSA-N	direct	637267739	12562.0	101.879426069	1.0	164.080010323	0.177226426508	2.01	0.172812467197
22167538	637270500	5471.0	24.1266793982	0.4679928785	RTGHRDFWYQHVFW-UHFFFAOYSA-N	1.0	KHPXUQMNIQBQEV-UHFFFAOYSA-N	direct	637270500	201.0	200.0	0.01	48.2533587964	0.23399643925	2.01	0.172553281348
10865829	637270857	6628.0	21.2076083105	0.531679279525	RTGHRDFWYQHVFW-UHFFFAOYSA-N	1.0	KHPXUQMNIQBQEV-UHFFFAOYSA-N	direct	637270857	3442.0	134.754487332	0.01	42.415216621	0.265839639763	2.01	0.172494153731
24747387	637267556	3339.0	92.4934949676	0.4679928785	RTGHRDFWYQHVFW-UHFFFAOYSA-N	2.0	KPGXRSRHYNQIFN-UHFFFAOYSA-N	direct	637267556	4154.0	100.752026734	1.0	184.986989935	0.155997626167	2.01	0.172482018345
24747388	637267556	3339.0	92.4934949676	0.4679928785	RTGHRDFWYQHVFW-UHFFFAOYSA-N	2.0	KPGXRSRHYNQIFN-UHFFFAOYSA-N	direct	637267556	5811.0	100.752026734	1.0	184.986989935	0.155997626167	2.01	0.172482018345
24747418	637267556	4154.0	92.4934949676	0.4679928785	RTGHRDFWYQHVFW-UHFFFAOYSA-N	2.0	KPGXRSRHYNQIFN-UHFFFAOYSA-N	direct	637267556	3339.0	100.752026734	1.0	184.986989935	0.155997626167	2.01	0.172482018345
24747420	637267556	4154.0	92.4934949676	0.4679928785	RTGHRDFWYQHVFW-UHFFFAOYSA-N	2.0	KPGXRSRHYNQIFN-UHFFFAOYSA-N	direct	637267556	5811.0	100.752026734	1.0	184.986989935	0.155997626167	2.01	0.172482018345
24747454	637267556	5811.0	92.4934949676	0.4679928785	RTGHRDFWYQHVFW-UHFFFAOYSA-N	2.0	KPGXRSRHYNQIFN-UHFFFAOYSA-N	direct	637267556	3339.0	100.752026734	1.0	184.986989935	0.155997626167	2.01	0.172482018345
24747455	637267556	5811.0	92.4934949676	0.4679928785	RTGHRDFWYQHVFW-UHFFFAOYSA-N	2.0	KPGXRSRHYNQIFN-UHFFFAOYSA-N	direct	637267556	4154.0	100.752026734	1.0	184.986989935	0.155997626167	2.01	0.172482018345
23227702	637265505	886.0	98.6038006529	0.430963197793	RTGHRDFWYQHVFW-UHFFFAOYSA-N	2.0	KPGXRSRHYNQIFN-UHFFFAOYSA-N	direct	637265505	2282.0	100.853871964	1.0	197.207601306	0.143654399264	2.01	0.1716878954
23227703	637265505	886.0	98.6038006529	0.430963197793	RTGHRDFWYQHVFW-UHFFFAOYSA-N	2.0	KPGXRSRHYNQIFN-UHFFFAOYSA-N	direct	637265505	3097.0	100.853871964	1.0	197.207601306	0.143654399264	2.01	0.1716878954
23228196	637265505	3097.0	98.6038006529	0.430963197793	RTGHRDFWYQHVFW-UHFFFAOYSA-N	2.0	KPGXRSRHYNQIFN-UHFFFAOYSA-N	direct	637265505	886.0	100.853871964	1.0	197.207601306	0.143654399264	2.01	0.1716878954
23228197	637265505	3097.0	98.6038006529	0.430963197793	RTGHRDFWYQHVFW-UHFFFAOYSA-N	2.0	KPGXRSRHYNQIFN-UHFFFAOYSA-N	direct	637265505	2282.0	100.853871964	1.0	197.207601306	0.143654399264	2.01	0.1716878954
10865095	637269084	6628.0	23.6439741428	0.4679928785	RTGHRDFWYQHVFW-UHFFFAOYSA-N	1.0	KHPXUQMNIQBQEV-UHFFFAOYSA-N	direct	637269084	3442.0	151.698970004	0.01	47.2879482856	0.23399643925	2.01	0.17168365602
22339710	637267910	5471.0	23.5406075122	0.4679928785	RTGHRDFWYQHVFW-UHFFFAOYSA-N	1.0	KHPXUQMNIQBQEV-UHFFFAOYSA-N	direct	637267910	527.0	133.476253533	0.01	47.0812150245	0.23399643925	2.01	0.171495706131
24747389	637267556	3339.0	92.4934949676	0.4679928785	RTGHRDFWYQHVFW-UHFFFAOYSA-N	2.0	KPGXRSRHYNQIFN-UHFFFAOYSA-N	direct	637267556	423.0	90.385102784	1.0	180.770205568	0.155997626167	2.01	0.171490569305
24747421	637267556	4154.0	92.4934949676	0.4679928785	RTGHRDFWYQHVFW-UHFFFAOYSA-N	2.0	KPGXRSRHYNQIFN-UHFFFAOYSA-N	direct	637267556	423.0	90.385102784	1.0	180.770205568	0.155997626167	2.01	0.171490569305
24747457	637267556	5811.0	92.4934949676	0.4679928785	RTGHRDFWYQHVFW-UHFFFAOYSA-N	2.0	KPGXRSRHYNQIFN-UHFFFAOYSA-N	direct	637267556	423.0	90.385102784	1.0	180.770205568	0.155997626167	2.01	0.171490569305
23228466	637265505	16544.0	97.5086383062	0.430963197793	RTGHRDFWYQHVFW-UHFFFAOYSA-N	2.0	KPGXRSRHYNQIFN-UHFFFAOYSA-N	flat tautomer	637265505	886.0	100.853871964	1.0	195.017276612	0.143654399264	2.01	0.171209175612
23228467	637265505	16544.0	97.5086383062	0.430963197793	RTGHRDFWYQHVFW-UHFFFAOYSA-N	2.0	KPGXRSRHYNQIFN-UHFFFAOYSA-N	flat tautomer	637265505	2282.0	100.853871964	1.0	195.017276612	0.143654399264	2.01	0.171209175612
23228468	637265505	16544.0	97.5086383062	0.430963197793	RTGHRDFWYQHVFW-UHFFFAOYSA-N	2.0	KPGXRSRHYNQIFN-UHFFFAOYSA-N	flat tautomer	637265505	3097.0	100.853871964	1.0	195.017276612	0.143654399264	2.01	0.171209175612
23103224	637267746	6605.0	40.6073030467	0.531679279525	RTGHRDFWYQHVFW-UHFFFAOYSA-N	2.0	WXSKVKPSMAHCSG-UHFFFAOYSA-N	direct	637267746	6605.0	39.290730039	2.0	78.581460078	0.177226426508	2.01	0.170961639607
24765181	637266414	13993.0	78.457174573	0.531679279525	RTGHRDFWYQHVFW-UHFFFAOYSA-N	2.0	KPGXRSRHYNQIFN-UHFFFAOYSA-N	flat tautomer	637266414	823.0	104.609064893	1.0	156.914349146	0.177226426508	2.01	0.170894000663
20676477	637265616	573.0	1.15490195999	0.430963197793	RTGHRDFWYQHVFW-UHFFFAOYSA-N	1.0	KHPXUQMNIQBQEV-UHFFFAOYSA-N	direct	637265616	573.0	0.124938736608	2.0	0.249877473217	0.215481598896	2.01	0.17052216805
22169813	637269259	5471.0	22.9281179927	0.4679928785	RTGHRDFWYQHVFW-UHFFFAOYSA-N	1.0	KHPXUQMNIQBQEV-UHFFFAOYSA-N	direct	637269259	201.0	200.0	0.01	45.8562359854	0.23399643925	2.01	0.170369141957
22349436	637270220	2046.0	24.747146969	0.430963197793	RTGHRDFWYQHVFW-UHFFFAOYSA-N	1.0	KHPXUQMNIQBQEV-UHFFFAOYSA-N	direct	637270220	884.0	36.7670038896	0.01	49.494293938	0.215481598896	2.01	0.17011019941
22349438	637270220	2046.0	24.747146969	0.430963197793	RTGHRDFWYQHVFW-UHFFFAOYSA-N	1.0	KHPXUQMNIQBQEV-UHFFFAOYSA-N	direct	637270220	6400.0	36.7670038896	0.01	49.494293938	0.215481598896	2.01	0.17011019941
22349619	637270220	6400.0	24.747146969	0.430963197793	RTGHRDFWYQHVFW-UHFFFAOYSA-N	1.0	KHPXUQMNIQBQEV-UHFFFAOYSA-N	direct	637270220	884.0	36.7670038896	0.01	49.494293938	0.215481598896	2.01	0.17011019941
22349620	637270220	6400.0	24.747146969	0.430963197793	RTGHRDFWYQHVFW-UHFFFAOYSA-N	1.0	KHPXUQMNIQBQEV-UHFFFAOYSA-N	direct	637270220	2046.0	36.7670038896	0.01	49.494293938	0.215481598896	2.01	0.17011019941
10864311	637269319	762.0	24.3893398369	0.430963197793	RTGHRDFWYQHVFW-UHFFFAOYSA-N	1.0	KHPXUQMNIQBQEV-UHFFFAOYSA-N	direct	637269319	1223.0	200.0	0.01	48.7786796738	0.215481598896	2.01	0.169491951682
10864312	637269319	762.0	24.3893398369	0.430963197793	RTGHRDFWYQHVFW-UHFFFAOYSA-N	1.0	KHPXUQMNIQBQEV-UHFFFAOYSA-N	direct	637269319	4805.0	200.0	0.01	48.7786796738	0.215481598896	2.01	0.169491951682
10864313	637269319	762.0	24.3893398369	0.430963197793	RTGHRDFWYQHVFW-UHFFFAOYSA-N	1.0	KHPXUQMNIQBQEV-UHFFFAOYSA-N	direct	637269319	3540.0	200.0	0.01	48.7786796738	0.215481598896	2.01	0.169491951682
2765397	637271306	1318.0	75.7986028757	0.531679279525	RTGHRDFWYQHVFW-UHFFFAOYSA-N	2.0	KPGXRSRHYNQIFN-UHFFFAOYSA-N	direct	637271306	1616.0	88.9625735021	1.0	151.597205751	0.177226426508	2.01	0.169427518866
2765399	637271306	1318.0	75.7986028757	0.531679279525	RTGHRDFWYQHVFW-UHFFFAOYSA-N	2.0	KPGXRSRHYNQIFN-UHFFFAOYSA-N	direct	637271306	593.0	85.7825160558	1.0	151.597205751	0.177226426508	2.01	0.169427518866
2765400	637271306	1318.0	75.7986028757	0.531679279525	RTGHRDFWYQHVFW-UHFFFAOYSA-N	2.0	KPGXRSRHYNQIFN-UHFFFAOYSA-N	direct	637271306	891.0	85.7825160558	1.0	151.597205751	0.177226426508	2.01	0.169427518866
22167362	637270500	5471.0	24.1266793982	0.430963197793	RTGHRDFWYQHVFW-UHFFFAOYSA-N	1.0	KHPXUQMNIQBQEV-UHFFFAOYSA-N	direct	637270500	201.0	200.0	0.01	48.2533587964	0.215481598896	2.01	0.169033762158
24747091	637267556	3339.0	92.4934949676	0.430963197793	RTGHRDFWYQHVFW-UHFFFAOYSA-N	2.0	KPGXRSRHYNQIFN-UHFFFAOYSA-N	direct	637267556	4154.0	100.752026734	1.0	184.986989935	0.143654399264	2.01	0.168963952686
24747092	637267556	3339.0	92.4934949676	0.430963197793	RTGHRDFWYQHVFW-UHFFFAOYSA-N	2.0	KPGXRSRHYNQIFN-UHFFFAOYSA-N	direct	637267556	5811.0	100.752026734	1.0	184.986989935	0.143654399264	2.01	0.168963952686
24747122	637267556	4154.0	92.4934949676	0.430963197793	RTGHRDFWYQHVFW-UHFFFAOYSA-N	2.0	KPGXRSRHYNQIFN-UHFFFAOYSA-N	direct	637267556	3339.0	100.752026734	1.0	184.986989935	0.143654399264	2.01	0.168963952686
24747124	637267556	4154.0	92.4934949676	0.430963197793	RTGHRDFWYQHVFW-UHFFFAOYSA-N	2.0	KPGXRSRHYNQIFN-UHFFFAOYSA-N	direct	637267556	5811.0	100.752026734	1.0	184.986989935	0.143654399264	2.01	0.168963952686
24747158	637267556	5811.0	92.4934949676	0.430963197793	RTGHRDFWYQHVFW-UHFFFAOYSA-N	2.0	KPGXRSRHYNQIFN-UHFFFAOYSA-N	direct	637267556	3339.0	100.752026734	1.0	184.986989935	0.143654399264	2.01	0.168963952686
24747159	637267556	5811.0	92.4934949676	0.430963197793	RTGHRDFWYQHVFW-UHFFFAOYSA-N	2.0	KPGXRSRHYNQIFN-UHFFFAOYSA-N	direct	637267556	4154.0	100.752026734	1.0	184.986989935	0.143654399264	2.01	0.168963952686
1190554	637264584	2046.0	19.5044556625	0.531679279525	RTGHRDFWYQHVFW-UHFFFAOYSA-N	1.0	KHPXUQMNIQBQEV-UHFFFAOYSA-N	direct	637264584	5154.0	46.779891912	0.01	39.0089113249	0.265839639763	2.01	0.168921494644
1190557	637264584	2046.0	19.5044556625	0.531679279525	RTGHRDFWYQHVFW-UHFFFAOYSA-N	1.0	KHPXUQMNIQBQEV-UHFFFAOYSA-N	direct	637264584	189.0	42.9430951487	0.01	39.0089113249	0.265839639763	2.01	0.168921494644
1190558	637264584	2046.0	19.5044556625	0.531679279525	RTGHRDFWYQHVFW-UHFFFAOYSA-N	1.0	KHPXUQMNIQBQEV-UHFFFAOYSA-N	direct	637264584	1846.0	42.9430951487	0.01	39.0089113249	0.265839639763	2.01	0.168921494644
1190565	637264584	2046.0	19.5044556625	0.531679279525	RTGHRDFWYQHVFW-UHFFFAOYSA-N	1.0	KHPXUQMNIQBQEV-UHFFFAOYSA-N	direct	637264584	12690.0	40.735182177	0.01	39.0089113249	0.265839639763	2.01	0.168921494644
1190567	637264584	2046.0	19.5044556625	0.531679279525	RTGHRDFWYQHVFW-UHFFFAOYSA-N	1.0	KHPXUQMNIQBQEV-UHFFFAOYSA-N	direct	637264584	2728.0	39.8386319978	0.01	39.0089113249	0.265839639763	2.01	0.168921494644
1190568	637264584	2046.0	19.5044556625	0.531679279525	RTGHRDFWYQHVFW-UHFFFAOYSA-N	1.0	KHPXUQMNIQBQEV-UHFFFAOYSA-N	direct	637264584	6122.0	39.8386319978	0.01	39.0089113249	0.265839639763	2.01	0.168921494644
2757486	637269933	122.0	84.5575202309	0.4679928785	RTGHRDFWYQHVFW-UHFFFAOYSA-N	2.0	KPGXRSRHYNQIFN-UHFFFAOYSA-N	direct	637269933	3298.0	95.6798537139	1.0	169.115040462	0.155997626167	2.01	0.168656889932
2757487	637269933	122.0	84.5575202309	0.4679928785	RTGHRDFWYQHVFW-UHFFFAOYSA-N	2.0	KPGXRSRHYNQIFN-UHFFFAOYSA-N	direct	637269933	3830.0	88.6090648929	1.0	169.115040462	0.155997626167	2.01	0.168656889932
2757488	637269933	122.0	84.5575202309	0.4679928785	RTGHRDFWYQHVFW-UHFFFAOYSA-N	2.0	KPGXRSRHYNQIFN-UHFFFAOYSA-N	direct	637269933	650.0	87.4497716469	1.0	169.115040462	0.155997626167	2.01	0.168656889932
2757489	637269933	122.0	84.5575202309	0.4679928785	RTGHRDFWYQHVFW-UHFFFAOYSA-N	2.0	KPGXRSRHYNQIFN-UHFFFAOYSA-N	direct	637269933	4259.0	87.4497716469	1.0	169.115040462	0.155997626167	2.01	0.168656889932
24747338	637267556	423.0	84.2814983111	0.4679928785	RTGHRDFWYQHVFW-UHFFFAOYSA-N	2.0	KPGXRSRHYNQIFN-UHFFFAOYSA-N	direct	637267556	3339.0	100.752026734	1.0	168.562996622	0.155997626167	2.01	0.168519084054
24747339	637267556	423.0	84.2814983111	0.4679928785	RTGHRDFWYQHVFW-UHFFFAOYSA-N	2.0	KPGXRSRHYNQIFN-UHFFFAOYSA-N	direct	637267556	4154.0	100.752026734	1.0	168.562996622	0.155997626167	2.01	0.168519084054
24747340	637267556	423.0	84.2814983111	0.4679928785	RTGHRDFWYQHVFW-UHFFFAOYSA-N	2.0	KPGXRSRHYNQIFN-UHFFFAOYSA-N	direct	637267556	5811.0	100.752026734	1.0	168.562996622	0.155997626167	2.01	0.168519084054
1862468	637271432	2046.0	19.2196826879	0.531679279525	RTGHRDFWYQHVFW-UHFFFAOYSA-N	1.0	KHPXUQMNIQBQEV-UHFFFAOYSA-N	direct	637271432	5154.0	38.5376020021	0.01	38.4393653757	0.265839639763	2.01	0.168301509119
1862469	637271432	2046.0	19.2196826879	0.531679279525	RTGHRDFWYQHVFW-UHFFFAOYSA-N	1.0	KHPXUQMNIQBQEV-UHFFFAOYSA-N	direct	637271432	4116.0	37.1931419705	0.01	38.4393653757	0.265839639763	2.01	0.168301509119
1862470	637271432	2046.0	19.2196826879	0.531679279525	RTGHRDFWYQHVFW-UHFFFAOYSA-N	1.0	KHPXUQMNIQBQEV-UHFFFAOYSA-N	direct	637271432	189.0	37.130181792	0.01	38.4393653757	0.265839639763	2.01	0.168301509119
1862471	637271432	2046.0	19.2196826879	0.531679279525	RTGHRDFWYQHVFW-UHFFFAOYSA-N	1.0	KHPXUQMNIQBQEV-UHFFFAOYSA-N	direct	637271432	1846.0	37.130181792	0.01	38.4393653757	0.265839639763	2.01	0.168301509119
1862477	637271432	2046.0	19.2196826879	0.531679279525	RTGHRDFWYQHVFW-UHFFFAOYSA-N	1.0	KHPXUQMNIQBQEV-UHFFFAOYSA-N	direct	637271432	2728.0	36.8181564121	0.01	38.4393653757	0.265839639763	2.01	0.168301509119
1862478	637271432	2046.0	19.2196826879	0.531679279525	RTGHRDFWYQHVFW-UHFFFAOYSA-N	1.0	KHPXUQMNIQBQEV-UHFFFAOYSA-N	direct	637271432	6122.0	36.8181564121	0.01	38.4393653757	0.265839639763	2.01	0.168301509119
1862479	637271432	2046.0	19.2196826879	0.531679279525	RTGHRDFWYQHVFW-UHFFFAOYSA-N	1.0	KHPXUQMNIQBQEV-UHFFFAOYSA-N	direct	637271432	12690.0	36.627087997	0.01	38.4393653757	0.265839639763	2.01	0.168301509119
1862480	637271432	2046.0	19.2196826879	0.531679279525	RTGHRDFWYQHVFW-UHFFFAOYSA-N	1.0	KHPXUQMNIQBQEV-UHFFFAOYSA-N	direct	637271432	263.0	36.6108339156	0.01	38.4393653757	0.265839639763	2.01	0.168301509119
1862481	637271432	2046.0	19.2196826879	0.531679279525	RTGHRDFWYQHVFW-UHFFFAOYSA-N	1.0	KHPXUQMNIQBQEV-UHFFFAOYSA-N	direct	637271432	4015.0	36.6108339156	0.01	38.4393653757	0.265839639763	2.01	0.168301509119
10865043	637269084	6628.0	23.6439741428	0.430963197793	RTGHRDFWYQHVFW-UHFFFAOYSA-N	1.0	KHPXUQMNIQBQEV-UHFFFAOYSA-N	direct	637269084	3442.0	151.698970004	0.01	47.2879482856	0.215481598896	2.01	0.168181874326
25446174	637276400	11894.0	42.9625735021	0.4679928785	RTGHRDFWYQHVFW-UHFFFAOYSA-N	2.0	SKGFXOFUJGUPDM-ARJAWSKDSA-N	flat tautomer	637276400	11894.0	41.6655462488	2.0	83.3310924977	0.155997626167	2.01	0.168041982651
25452198	637276644	11894.0	42.9625735021	0.4679928785	RTGHRDFWYQHVFW-UHFFFAOYSA-N	2.0	SKGFXOFUJGUPDM-ARJAWSKDSA-N	flat tautomer	637276644	11894.0	41.6655462488	2.0	83.3310924977	0.155997626167	2.01	0.168041982651
22339630	637267910	5471.0	23.5406075122	0.430963197793	RTGHRDFWYQHVFW-UHFFFAOYSA-N	1.0	KHPXUQMNIQBQEV-UHFFFAOYSA-N	direct	637267910	527.0	133.476253533	0.01	47.0812150245	0.215481598896	2.01	0.167997757996
24747093	637267556	3339.0	92.4934949676	0.430963197793	RTGHRDFWYQHVFW-UHFFFAOYSA-N	2.0	KPGXRSRHYNQIFN-UHFFFAOYSA-N	direct	637267556	423.0	90.385102784	1.0	180.770205568	0.143654399264	2.01	0.167992725944
24747125	637267556	4154.0	92.4934949676	0.430963197793	RTGHRDFWYQHVFW-UHFFFAOYSA-N	2.0	KPGXRSRHYNQIFN-UHFFFAOYSA-N	direct	637267556	423.0	90.385102784	1.0	180.770205568	0.143654399264	2.01	0.167992725944
24747161	637267556	5811.0	92.4934949676	0.430963197793	RTGHRDFWYQHVFW-UHFFFAOYSA-N	2.0	KPGXRSRHYNQIFN-UHFFFAOYSA-N	direct	637267556	423.0	90.385102784	1.0	180.770205568	0.143654399264	2.01	0.167992725944
25913841	637267739	12599.0	82.0400051617	0.4679928785	RTGHRDFWYQHVFW-UHFFFAOYSA-N	2.0	KPGXRSRHYNQIFN-UHFFFAOYSA-N	direct	637267739	15710.0	109.102372909	1.0	164.080010323	0.155997626167	2.01	0.167387278283
25913842	637267739	12599.0	82.0400051617	0.4679928785	RTGHRDFWYQHVFW-UHFFFAOYSA-N	2.0	KPGXRSRHYNQIFN-UHFFFAOYSA-N	direct	637267739	16528.0	109.102372909	1.0	164.080010323	0.155997626167	2.01	0.167387278283
25913844	637267739	12599.0	82.0400051617	0.4679928785	RTGHRDFWYQHVFW-UHFFFAOYSA-N	2.0	KPGXRSRHYNQIFN-UHFFFAOYSA-N	direct	637267739	12493.0	106.469800302	1.0	164.080010323	0.155997626167	2.01	0.167387278283
25913845	637267739	12599.0	82.0400051617	0.4679928785	RTGHRDFWYQHVFW-UHFFFAOYSA-N	2.0	KPGXRSRHYNQIFN-UHFFFAOYSA-N	direct	637267739	12700.0	106.308034897	1.0	164.080010323	0.155997626167	2.01	0.167387278283
25913846	637267739	12599.0	82.0400051617	0.4679928785	RTGHRDFWYQHVFW-UHFFFAOYSA-N	2.0	KPGXRSRHYNQIFN-UHFFFAOYSA-N	direct	637267739	11992.0	106.161150909	1.0	164.080010323	0.155997626167	2.01	0.167387278283
25913849	637267739	12599.0	82.0400051617	0.4679928785	RTGHRDFWYQHVFW-UHFFFAOYSA-N	2.0	KPGXRSRHYNQIFN-UHFFFAOYSA-N	direct	637267739	12562.0	101.879426069	1.0	164.080010323	0.155997626167	2.01	0.167387278283
10865853	637270857	6628.0	21.2076083105	0.4679928785	RTGHRDFWYQHVFW-UHFFFAOYSA-N	1.0	KHPXUQMNIQBQEV-UHFFFAOYSA-N	direct	637270857	3442.0	134.754487332	0.01	42.415216621	0.23399643925	2.01	0.167078957793
22169653	637269259	5471.0	22.9281179927	0.430963197793	RTGHRDFWYQHVFW-UHFFFAOYSA-N	1.0	KHPXUQMNIQBQEV-UHFFFAOYSA-N	direct	637269259	201.0	200.0	0.01	45.8562359854	0.215481598896	2.01	0.166894172024
23103552	637265074	6605.0	35.189767482	0.531679279525	RTGHRDFWYQHVFW-UHFFFAOYSA-N	2.0	WXSKVKPSMAHCSG-UHFFFAOYSA-N	direct	637265074	6605.0	39.5606673062	2.0	70.379534964	0.177226426508	2.01	0.166314551514
23103448	637267726	6605.0	36.272458743	0.531679279525	RTGHRDFWYQHVFW-UHFFFAOYSA-N	2.0	WXSKVKPSMAHCSG-UHFFFAOYSA-N	direct	637267726	6605.0	34.9746941347	2.0	69.9493882695	0.177226426508	2.01	0.16605984606
10830728	637271418	2046.0	18.1319436382	0.531679279525	RTGHRDFWYQHVFW-UHFFFAOYSA-N	1.0	KHPXUQMNIQBQEV-UHFFFAOYSA-N	direct	637271418	3534.0	44.2313618988	0.01	36.2638872764	0.265839639763	2.01	0.165867976674
10830729	637271418	2046.0	18.1319436382	0.531679279525	RTGHRDFWYQHVFW-UHFFFAOYSA-N	1.0	KHPXUQMNIQBQEV-UHFFFAOYSA-N	direct	637271418	6368.0	44.2313618988	0.01	36.2638872764	0.265839639763	2.01	0.165867976674
10830730	637271418	2046.0	18.1319436382	0.531679279525	RTGHRDFWYQHVFW-UHFFFAOYSA-N	1.0	KHPXUQMNIQBQEV-UHFFFAOYSA-N	direct	637271418	10341.0	44.2313618988	0.01	36.2638872764	0.265839639763	2.01	0.165867976674
10830731	637271418	2046.0	18.1319436382	0.531679279525	RTGHRDFWYQHVFW-UHFFFAOYSA-N	1.0	KHPXUQMNIQBQEV-UHFFFAOYSA-N	direct	637271418	6999.0	43.209714836	0.01	36.2638872764	0.265839639763	2.01	0.165867976674
10830732	637271418	2046.0	18.1319436382	0.531679279525	RTGHRDFWYQHVFW-UHFFFAOYSA-N	1.0	KHPXUQMNIQBQEV-UHFFFAOYSA-N	direct	637271418	8422.0	41.9355420108	0.01	36.2638872764	0.265839639763	2.01	0.165867976674
10830734	637271418	2046.0	18.1319436382	0.531679279525	RTGHRDFWYQHVFW-UHFFFAOYSA-N	1.0	KHPXUQMNIQBQEV-UHFFFAOYSA-N	direct	637271418	4116.0	37.9136401693	0.01	36.2638872764	0.265839639763	2.01	0.165867976674
10839826	637270821	2046.0	18.1197582241	0.531679279525	RTGHRDFWYQHVFW-UHFFFAOYSA-N	1.0	KHPXUQMNIQBQEV-UHFFFAOYSA-N	direct	637270821	1810.0	27.2660007135	0.01	36.2395164482	0.265839639763	2.01	0.165840102118
25097934	637270569	16687.0	34.6736641391	0.531679279525	RTGHRDFWYQHVFW-UHFFFAOYSA-N	2.0	KPGXRSRHYNQIFN-UHFFFAOYSA-N	flat tautomer	637270569	16687.0	35.8068754016	2.0	69.3473282781	0.177226426508	2.01	0.16570136432
2773835	637269597	573.0	0.180456064458	0.531679279525	RTGHRDFWYQHVFW-UHFFFAOYSA-N	1.0	KHPXUQMNIQBQEV-UHFFFAOYSA-N	direct	637269597	2284.0	0.236572006437	1.0	0.360912128916	0.265839639763	2.01	0.165670173589
23103228	637267746	6605.0	40.6073030467	0.4679928785	RTGHRDFWYQHVFW-UHFFFAOYSA-N	2.0	WXSKVKPSMAHCSG-UHFFFAOYSA-N	direct	637267746	6605.0	39.290730039	2.0	78.581460078	0.155997626167	2.01	0.165594554657
24765211	637266414	13993.0	78.457174573	0.4679928785	RTGHRDFWYQHVFW-UHFFFAOYSA-N	2.0	KPGXRSRHYNQIFN-UHFFFAOYSA-N	flat tautomer	637266414	823.0	104.609064893	1.0	156.914349146	0.155997626167	2.01	0.165529039137
2757418	637269933	122.0	84.5575202309	0.430963197793	RTGHRDFWYQHVFW-UHFFFAOYSA-N	2.0	KPGXRSRHYNQIFN-UHFFFAOYSA-N	direct	637269933	3298.0	95.6798537139	1.0	169.115040462	0.143654399264	2.01	0.165216844307
2757419	637269933	122.0	84.5575202309	0.430963197793	RTGHRDFWYQHVFW-UHFFFAOYSA-N	2.0	KPGXRSRHYNQIFN-UHFFFAOYSA-N	direct	637269933	3830.0	88.6090648929	1.0	169.115040462	0.143654399264	2.01	0.165216844307
2757420	637269933	122.0	84.5575202309	0.430963197793	RTGHRDFWYQHVFW-UHFFFAOYSA-N	2.0	KPGXRSRHYNQIFN-UHFFFAOYSA-N	direct	637269933	650.0	87.4497716469	1.0	169.115040462	0.143654399264	2.01	0.165216844307
2757421	637269933	122.0	84.5575202309	0.430963197793	RTGHRDFWYQHVFW-UHFFFAOYSA-N	2.0	KPGXRSRHYNQIFN-UHFFFAOYSA-N	direct	637269933	4259.0	87.4497716469	1.0	169.115040462	0.143654399264	2.01	0.165216844307
24747042	637267556	423.0	84.2814983111	0.430963197793	RTGHRDFWYQHVFW-UHFFFAOYSA-N	2.0	KPGXRSRHYNQIFN-UHFFFAOYSA-N	direct	637267556	3339.0	100.752026734	1.0	168.562996622	0.143654399264	2.01	0.165081849215
24747043	637267556	423.0	84.2814983111	0.430963197793	RTGHRDFWYQHVFW-UHFFFAOYSA-N	2.0	KPGXRSRHYNQIFN-UHFFFAOYSA-N	direct	637267556	4154.0	100.752026734	1.0	168.562996622	0.143654399264	2.01	0.165081849215
24747044	637267556	423.0	84.2814983111	0.430963197793	RTGHRDFWYQHVFW-UHFFFAOYSA-N	2.0	KPGXRSRHYNQIFN-UHFFFAOYSA-N	direct	637267556	5811.0	100.752026734	1.0	168.562996622	0.143654399264	2.01	0.165081849215
10846465	637269361	2046.0	17.7235381958	0.531679279525	RTGHRDFWYQHVFW-UHFFFAOYSA-N	1.0	KHPXUQMNIQBQEV-UHFFFAOYSA-N	direct	637269361	14866.0	200.0	0.01	35.4470763917	0.265839639763	2.01	0.164925976166
25446134	637276400	11894.0	42.9625735021	0.430963197793	RTGHRDFWYQHVFW-UHFFFAOYSA-N	2.0	SKGFXOFUJGUPDM-ARJAWSKDSA-N	flat tautomer	637276400	11894.0	41.6655462488	2.0	83.3310924977	0.143654399264	2.01	0.164614479112
25452158	637276644	11894.0	42.9625735021	0.430963197793	RTGHRDFWYQHVFW-UHFFFAOYSA-N	2.0	SKGFXOFUJGUPDM-ARJAWSKDSA-N	flat tautomer	637276644	11894.0	41.6655462488	2.0	83.3310924977	0.143654399264	2.01	0.164614479112
3969060	637271259	113.0	17.5406075122	0.531679279525	RTGHRDFWYQHVFW-UHFFFAOYSA-N	1.0	KHPXUQMNIQBQEV-UHFFFAOYSA-N	direct	637271259	5095.0	23.46470588	0.01	35.0812150245	0.265839639763	2.01	0.164498754715
22696999	637266636	1223.0	17.3990271043	0.531679279525	RTGHRDFWYQHVFW-UHFFFAOYSA-N	1.0	KHPXUQMNIQBQEV-UHFFFAOYSA-N	direct	637266636	15040.0	66.1372724717	0.01	34.7980542086	0.265839639763	2.01	0.164165804031
22697000	637266636	1223.0	17.3990271043	0.531679279525	RTGHRDFWYQHVFW-UHFFFAOYSA-N	1.0	KHPXUQMNIQBQEV-UHFFFAOYSA-N	direct	637266636	3178.0	65.747146969	0.01	34.7980542086	0.265839639763	2.01	0.164165804031
2765829	637271306	1318.0	75.7986028757	0.4679928785	RTGHRDFWYQHVFW-UHFFFAOYSA-N	2.0	KPGXRSRHYNQIFN-UHFFFAOYSA-N	direct	637271306	1616.0	88.9625735021	1.0	151.597205751	0.155997626167	2.01	0.164108595342
2765831	637271306	1318.0	75.7986028757	0.4679928785	RTGHRDFWYQHVFW-UHFFFAOYSA-N	2.0	KPGXRSRHYNQIFN-UHFFFAOYSA-N	direct	637271306	593.0	85.7825160558	1.0	151.597205751	0.155997626167	2.01	0.164108595342
2765832	637271306	1318.0	75.7986028757	0.4679928785	RTGHRDFWYQHVFW-UHFFFAOYSA-N	2.0	KPGXRSRHYNQIFN-UHFFFAOYSA-N	direct	637271306	891.0	85.7825160558	1.0	151.597205751	0.155997626167	2.01	0.164108595342
25913811	637267739	12599.0	82.0400051617	0.430963197793	RTGHRDFWYQHVFW-UHFFFAOYSA-N	2.0	KPGXRSRHYNQIFN-UHFFFAOYSA-N	direct	637267739	15710.0	109.102372909	1.0	164.080010323	0.143654399264	2.01	0.163973128558
25913812	637267739	12599.0	82.0400051617	0.430963197793	RTGHRDFWYQHVFW-UHFFFAOYSA-N	2.0	KPGXRSRHYNQIFN-UHFFFAOYSA-N	direct	637267739	16528.0	109.102372909	1.0	164.080010323	0.143654399264	2.01	0.163973128558
25913814	637267739	12599.0	82.0400051617	0.430963197793	RTGHRDFWYQHVFW-UHFFFAOYSA-N	2.0	KPGXRSRHYNQIFN-UHFFFAOYSA-N	direct	637267739	12493.0	106.469800302	1.0	164.080010323	0.143654399264	2.01	0.163973128558
25913815	637267739	12599.0	82.0400051617	0.430963197793	RTGHRDFWYQHVFW-UHFFFAOYSA-N	2.0	KPGXRSRHYNQIFN-UHFFFAOYSA-N	direct	637267739	12700.0	106.308034897	1.0	164.080010323	0.143654399264	2.01	0.163973128558
25913816	637267739	12599.0	82.0400051617	0.430963197793	RTGHRDFWYQHVFW-UHFFFAOYSA-N	2.0	KPGXRSRHYNQIFN-UHFFFAOYSA-N	direct	637267739	11992.0	106.161150909	1.0	164.080010323	0.143654399264	2.01	0.163973128558
25913819	637267739	12599.0	82.0400051617	0.430963197793	RTGHRDFWYQHVFW-UHFFFAOYSA-N	2.0	KPGXRSRHYNQIFN-UHFFFAOYSA-N	direct	637267739	12562.0	101.879426069	1.0	164.080010323	0.143654399264	2.01	0.163973128558
2765183	637271306	527.0	66.4989407378	0.531679279525	RTGHRDFWYQHVFW-UHFFFAOYSA-N	2.0	KPGXRSRHYNQIFN-UHFFFAOYSA-N	direct	637271306	593.0	85.7825160558	1.0	132.997881476	0.177226426508	2.01	0.1639729963
2765184	637271306	527.0	66.4989407378	0.531679279525	RTGHRDFWYQHVFW-UHFFFAOYSA-N	2.0	KPGXRSRHYNQIFN-UHFFFAOYSA-N	direct	637271306	891.0	85.7825160558	1.0	132.997881476	0.177226426508	2.01	0.1639729963
2765187	637271306	527.0	66.4989407378	0.531679279525	RTGHRDFWYQHVFW-UHFFFAOYSA-N	2.0	KPGXRSRHYNQIFN-UHFFFAOYSA-N	direct	637271306	1318.0	80.6615435064	1.0	132.997881476	0.177226426508	2.01	0.1639729963
3231935	637269805	266.0	17.2189630614	0.531679279525	RTGHRDFWYQHVFW-UHFFFAOYSA-N	1.0	KHPXUQMNIQBQEV-UHFFFAOYSA-N	direct	637269805	3542.0	200.0	0.01	34.4379261228	0.265839639763	2.01	0.163739404084
10865805	637270857	6628.0	21.2076083105	0.430963197793	RTGHRDFWYQHVFW-UHFFFAOYSA-N	1.0	KHPXUQMNIQBQEV-UHFFFAOYSA-N	direct	637270857	3442.0	134.754487332	0.01	42.415216621	0.215481598896	2.01	0.163671096791
1190614	637264584	2046.0	19.5044556625	0.4679928785	RTGHRDFWYQHVFW-UHFFFAOYSA-N	1.0	KHPXUQMNIQBQEV-UHFFFAOYSA-N	direct	637264584	5154.0	46.779891912	0.01	39.0089113249	0.23399643925	2.01	0.163618456993
1190617	637264584	2046.0	19.5044556625	0.4679928785	RTGHRDFWYQHVFW-UHFFFAOYSA-N	1.0	KHPXUQMNIQBQEV-UHFFFAOYSA-N	direct	637264584	189.0	42.9430951487	0.01	39.0089113249	0.23399643925	2.01	0.163618456993
1190618	637264584	2046.0	19.5044556625	0.4679928785	RTGHRDFWYQHVFW-UHFFFAOYSA-N	1.0	KHPXUQMNIQBQEV-UHFFFAOYSA-N	direct	637264584	1846.0	42.9430951487	0.01	39.0089113249	0.23399643925	2.01	0.163618456993
1190625	637264584	2046.0	19.5044556625	0.4679928785	RTGHRDFWYQHVFW-UHFFFAOYSA-N	1.0	KHPXUQMNIQBQEV-UHFFFAOYSA-N	direct	637264584	12690.0	40.735182177	0.01	39.0089113249	0.23399643925	2.01	0.163618456993
1190627	637264584	2046.0	19.5044556625	0.4679928785	RTGHRDFWYQHVFW-UHFFFAOYSA-N	1.0	KHPXUQMNIQBQEV-UHFFFAOYSA-N	direct	637264584	2728.0	39.8386319978	0.01	39.0089113249	0.23399643925	2.01	0.163618456993
1190628	637264584	2046.0	19.5044556625	0.4679928785	RTGHRDFWYQHVFW-UHFFFAOYSA-N	1.0	KHPXUQMNIQBQEV-UHFFFAOYSA-N	direct	637264584	6122.0	39.8386319978	0.01	39.0089113249	0.23399643925	2.01	0.163618456993
8467603	637266050	2046.0	17.1487416513	0.531679279525	RTGHRDFWYQHVFW-UHFFFAOYSA-N	1.0	KHPXUQMNIQBQEV-UHFFFAOYSA-N	direct	637266050	4116.0	95.4921441283	0.01	34.2974833026	0.265839639763	2.01	0.16357220996
8467605	637266050	2046.0	17.1487416513	0.531679279525	RTGHRDFWYQHVFW-UHFFFAOYSA-N	1.0	KHPXUQMNIQBQEV-UHFFFAOYSA-N	direct	637266050	12784.0	94.5157001607	0.01	34.2974833026	0.265839639763	2.01	0.16357220996
8467606	637266050	2046.0	17.1487416513	0.531679279525	RTGHRDFWYQHVFW-UHFFFAOYSA-N	1.0	KHPXUQMNIQBQEV-UHFFFAOYSA-N	direct	637266050	12799.0	94.5157001607	0.01	34.2974833026	0.265839639763	2.01	0.16357220996
8467607	637266050	2046.0	17.1487416513	0.531679279525	RTGHRDFWYQHVFW-UHFFFAOYSA-N	1.0	KHPXUQMNIQBQEV-UHFFFAOYSA-N	direct	637266050	12812.0	94.5157001607	0.01	34.2974833026	0.265839639763	2.01	0.16357220996
8467608	637266050	2046.0	17.1487416513	0.531679279525	RTGHRDFWYQHVFW-UHFFFAOYSA-N	1.0	KHPXUQMNIQBQEV-UHFFFAOYSA-N	direct	637266050	12821.0	94.5157001607	0.01	34.2974833026	0.265839639763	2.01	0.16357220996
8467609	637266050	2046.0	17.1487416513	0.531679279525	RTGHRDFWYQHVFW-UHFFFAOYSA-N	1.0	KHPXUQMNIQBQEV-UHFFFAOYSA-N	direct	637266050	13199.0	94.5157001607	0.01	34.2974833026	0.265839639763	2.01	0.16357220996
8467610	637266050	2046.0	17.1487416513	0.531679279525	RTGHRDFWYQHVFW-UHFFFAOYSA-N	1.0	KHPXUQMNIQBQEV-UHFFFAOYSA-N	direct	637266050	13333.0	94.5157001607	0.01	34.2974833026	0.265839639763	2.01	0.16357220996
8467611	637266050	2046.0	17.1487416513	0.531679279525	RTGHRDFWYQHVFW-UHFFFAOYSA-N	1.0	KHPXUQMNIQBQEV-UHFFFAOYSA-N	direct	637266050	13444.0	94.5157001607	0.01	34.2974833026	0.265839639763	2.01	0.16357220996
8467612	637266050	2046.0	17.1487416513	0.531679279525	RTGHRDFWYQHVFW-UHFFFAOYSA-N	1.0	KHPXUQMNIQBQEV-UHFFFAOYSA-N	direct	637266050	13446.0	94.5157001607	0.01	34.2974833026	0.265839639763	2.01	0.16357220996
8467613	637266050	2046.0	17.1487416513	0.531679279525	RTGHRDFWYQHVFW-UHFFFAOYSA-N	1.0	KHPXUQMNIQBQEV-UHFFFAOYSA-N	direct	637266050	13610.0	94.5157001607	0.01	34.2974833026	0.265839639763	2.01	0.16357220996
8467614	637266050	2046.0	17.1487416513	0.531679279525	RTGHRDFWYQHVFW-UHFFFAOYSA-N	1.0	KHPXUQMNIQBQEV-UHFFFAOYSA-N	direct	637266050	13644.0	94.5157001607	0.01	34.2974833026	0.265839639763	2.01	0.16357220996
8467615	637266050	2046.0	17.1487416513	0.531679279525	RTGHRDFWYQHVFW-UHFFFAOYSA-N	1.0	KHPXUQMNIQBQEV-UHFFFAOYSA-N	direct	637266050	13757.0	94.5157001607	0.01	34.2974833026	0.265839639763	2.01	0.16357220996
8467616	637266050	2046.0	17.1487416513	0.531679279525	RTGHRDFWYQHVFW-UHFFFAOYSA-N	1.0	KHPXUQMNIQBQEV-UHFFFAOYSA-N	direct	637266050	13919.0	94.5157001607	0.01	34.2974833026	0.265839639763	2.01	0.16357220996
8467617	637266050	2046.0	17.1487416513	0.531679279525	RTGHRDFWYQHVFW-UHFFFAOYSA-N	1.0	KHPXUQMNIQBQEV-UHFFFAOYSA-N	direct	637266050	13934.0	94.5157001607	0.01	34.2974833026	0.265839639763	2.01	0.16357220996
8467618	637266050	2046.0	17.1487416513	0.531679279525	RTGHRDFWYQHVFW-UHFFFAOYSA-N	1.0	KHPXUQMNIQBQEV-UHFFFAOYSA-N	direct	637266050	13981.0	94.5157001607	0.01	34.2974833026	0.265839639763	2.01	0.16357220996
8467619	637266050	2046.0	17.1487416513	0.531679279525	RTGHRDFWYQHVFW-UHFFFAOYSA-N	1.0	KHPXUQMNIQBQEV-UHFFFAOYSA-N	direct	637266050	14112.0	94.5157001607	0.01	34.2974833026	0.265839639763	2.01	0.16357220996
8467620	637266050	2046.0	17.1487416513	0.531679279525	RTGHRDFWYQHVFW-UHFFFAOYSA-N	1.0	KHPXUQMNIQBQEV-UHFFFAOYSA-N	direct	637266050	14119.0	94.5157001607	0.01	34.2974833026	0.265839639763	2.01	0.16357220996
8467621	637266050	2046.0	17.1487416513	0.531679279525	RTGHRDFWYQHVFW-UHFFFAOYSA-N	1.0	KHPXUQMNIQBQEV-UHFFFAOYSA-N	direct	637266050	14492.0	94.5157001607	0.01	34.2974833026	0.265839639763	2.01	0.16357220996
8467622	637266050	2046.0	17.1487416513	0.531679279525	RTGHRDFWYQHVFW-UHFFFAOYSA-N	1.0	KHPXUQMNIQBQEV-UHFFFAOYSA-N	direct	637266050	14501.0	94.5157001607	0.01	34.2974833026	0.265839639763	2.01	0.16357220996
8467623	637266050	2046.0	17.1487416513	0.531679279525	RTGHRDFWYQHVFW-UHFFFAOYSA-N	1.0	KHPXUQMNIQBQEV-UHFFFAOYSA-N	direct	637266050	14507.0	94.5157001607	0.01	34.2974833026	0.265839639763	2.01	0.16357220996
8467624	637266050	2046.0	17.1487416513	0.531679279525	RTGHRDFWYQHVFW-UHFFFAOYSA-N	1.0	KHPXUQMNIQBQEV-UHFFFAOYSA-N	direct	637266050	14517.0	94.5157001607	0.01	34.2974833026	0.265839639763	2.01	0.16357220996
8467625	637266050	2046.0	17.1487416513	0.531679279525	RTGHRDFWYQHVFW-UHFFFAOYSA-N	1.0	KHPXUQMNIQBQEV-UHFFFAOYSA-N	direct	637266050	14526.0	94.5157001607	0.01	34.2974833026	0.265839639763	2.01	0.16357220996
8467626	637266050	2046.0	17.1487416513	0.531679279525	RTGHRDFWYQHVFW-UHFFFAOYSA-N	1.0	KHPXUQMNIQBQEV-UHFFFAOYSA-N	direct	637266050	14537.0	94.5157001607	0.01	34.2974833026	0.265839639763	2.01	0.16357220996
8467627	637266050	2046.0	17.1487416513	0.531679279525	RTGHRDFWYQHVFW-UHFFFAOYSA-N	1.0	KHPXUQMNIQBQEV-UHFFFAOYSA-N	direct	637266050	14695.0	94.5157001607	0.01	34.2974833026	0.265839639763	2.01	0.16357220996
8467628	637266050	2046.0	17.1487416513	0.531679279525	RTGHRDFWYQHVFW-UHFFFAOYSA-N	1.0	KHPXUQMNIQBQEV-UHFFFAOYSA-N	direct	637266050	16605.0	94.5157001607	0.01	34.2974833026	0.265839639763	2.01	0.16357220996
8467629	637266050	2046.0	17.1487416513	0.531679279525	RTGHRDFWYQHVFW-UHFFFAOYSA-N	1.0	KHPXUQMNIQBQEV-UHFFFAOYSA-N	direct	637266050	16791.0	94.5157001607	0.01	34.2974833026	0.265839639763	2.01	0.16357220996
8467630	637266050	2046.0	17.1487416513	0.531679279525	RTGHRDFWYQHVFW-UHFFFAOYSA-N	1.0	KHPXUQMNIQBQEV-UHFFFAOYSA-N	direct	637266050	16888.0	94.5157001607	0.01	34.2974833026	0.265839639763	2.01	0.16357220996
2765599	637271306	15244.0	65.3306831194	0.531679279525	RTGHRDFWYQHVFW-UHFFFAOYSA-N	2.0	KPGXRSRHYNQIFN-UHFFFAOYSA-N	flat tautomer	637271306	593.0	83.4921441283	1.0	130.661366239	0.177226426508	2.01	0.163248030567
2765600	637271306	15244.0	65.3306831194	0.531679279525	RTGHRDFWYQHVFW-UHFFFAOYSA-N	2.0	KPGXRSRHYNQIFN-UHFFFAOYSA-N	flat tautomer	637271306	891.0	83.4921441283	1.0	130.661366239	0.177226426508	2.01	0.163248030567
2765601	637271306	15244.0	65.3306831194	0.531679279525	RTGHRDFWYQHVFW-UHFFFAOYSA-N	2.0	KPGXRSRHYNQIFN-UHFFFAOYSA-N	flat tautomer	637271306	1318.0	80.6615435064	1.0	130.661366239	0.177226426508	2.01	0.163248030567
2765608	637271306	16268.0	65.3306831194	0.531679279525	RTGHRDFWYQHVFW-UHFFFAOYSA-N	2.0	KPGXRSRHYNQIFN-UHFFFAOYSA-N	flat tautomer	637271306	593.0	83.4921441283	1.0	130.661366239	0.177226426508	2.01	0.163248030567
2765609	637271306	16268.0	65.3306831194	0.531679279525	RTGHRDFWYQHVFW-UHFFFAOYSA-N	2.0	KPGXRSRHYNQIFN-UHFFFAOYSA-N	flat tautomer	637271306	891.0	83.4921441283	1.0	130.661366239	0.177226426508	2.01	0.163248030567
2765610	637271306	16268.0	65.3306831194	0.531679279525	RTGHRDFWYQHVFW-UHFFFAOYSA-N	2.0	KPGXRSRHYNQIFN-UHFFFAOYSA-N	flat tautomer	637271306	1318.0	80.6615435064	1.0	130.661366239	0.177226426508	2.01	0.163248030567
1862483	637271432	2046.0	19.2196826879	0.4679928785	RTGHRDFWYQHVFW-UHFFFAOYSA-N	1.0	KHPXUQMNIQBQEV-UHFFFAOYSA-N	direct	637271432	5154.0	38.5376020021	0.01	38.4393653757	0.23399643925	2.01	0.163017934987
1862484	637271432	2046.0	19.2196826879	0.4679928785	RTGHRDFWYQHVFW-UHFFFAOYSA-N	1.0	KHPXUQMNIQBQEV-UHFFFAOYSA-N	direct	637271432	4116.0	37.1931419705	0.01	38.4393653757	0.23399643925	2.01	0.163017934987
1862485	637271432	2046.0	19.2196826879	0.4679928785	RTGHRDFWYQHVFW-UHFFFAOYSA-N	1.0	KHPXUQMNIQBQEV-UHFFFAOYSA-N	direct	637271432	189.0	37.130181792	0.01	38.4393653757	0.23399643925	2.01	0.163017934987
1862486	637271432	2046.0	19.2196826879	0.4679928785	RTGHRDFWYQHVFW-UHFFFAOYSA-N	1.0	KHPXUQMNIQBQEV-UHFFFAOYSA-N	direct	637271432	1846.0	37.130181792	0.01	38.4393653757	0.23399643925	2.01	0.163017934987
1862494	637271432	2046.0	19.2196826879	0.4679928785	RTGHRDFWYQHVFW-UHFFFAOYSA-N	1.0	KHPXUQMNIQBQEV-UHFFFAOYSA-N	direct	637271432	12690.0	36.627087997	0.01	38.4393653757	0.23399643925	2.01	0.163017934987
1862492	637271432	2046.0	19.2196826879	0.4679928785	RTGHRDFWYQHVFW-UHFFFAOYSA-N	1.0	KHPXUQMNIQBQEV-UHFFFAOYSA-N	direct	637271432	2728.0	36.8181564121	0.01	38.4393653757	0.23399643925	2.01	0.163017934987
1862493	637271432	2046.0	19.2196826879	0.4679928785	RTGHRDFWYQHVFW-UHFFFAOYSA-N	1.0	KHPXUQMNIQBQEV-UHFFFAOYSA-N	direct	637271432	6122.0	36.8181564121	0.01	38.4393653757	0.23399643925	2.01	0.163017934987
1862495	637271432	2046.0	19.2196826879	0.4679928785	RTGHRDFWYQHVFW-UHFFFAOYSA-N	1.0	KHPXUQMNIQBQEV-UHFFFAOYSA-N	direct	637271432	263.0	36.6108339156	0.01	38.4393653757	0.23399643925	2.01	0.163017934987
1862496	637271432	2046.0	19.2196826879	0.4679928785	RTGHRDFWYQHVFW-UHFFFAOYSA-N	1.0	KHPXUQMNIQBQEV-UHFFFAOYSA-N	direct	637271432	4015.0	36.6108339156	0.01	38.4393653757	0.23399643925	2.01	0.163017934987
21318025	637267733	1223.0	16.7544873322	0.531679279525	RTGHRDFWYQHVFW-UHFFFAOYSA-N	1.0	KHPXUQMNIQBQEV-UHFFFAOYSA-N	direct	637267733	5308.0	91.3353580244	0.01	33.5089746644	0.265839639763	2.01	0.162623851609
23103220	637267746	6605.0	40.6073030467	0.430963197793	RTGHRDFWYQHVFW-UHFFFAOYSA-N	2.0	WXSKVKPSMAHCSG-UHFFFAOYSA-N	direct	637267746	6605.0	39.290730039	2.0	78.581460078	0.143654399264	2.01	0.162216970595
24765151	637266414	13993.0	78.457174573	0.430963197793	RTGHRDFWYQHVFW-UHFFFAOYSA-N	2.0	KPGXRSRHYNQIFN-UHFFFAOYSA-N	flat tautomer	637266414	823.0	104.609064893	1.0	156.914349146	0.143654399264	2.01	0.162152791377
23102790	637266532	6605.0	63.0665127122	0.531679279525	RTGHRDFWYQHVFW-UHFFFAOYSA-N	2.0	WXSKVKPSMAHCSG-UHFFFAOYSA-N	direct	637266532	1039.0	71.785156152	1.0	126.133025424	0.177226426508	2.01	0.161814842586
23468622	637267713	13993.0	62.3106911409	0.531679279525	RTGHRDFWYQHVFW-UHFFFAOYSA-N	2.0	KPGXRSRHYNQIFN-UHFFFAOYSA-N	flat tautomer	637267713	6424.0	74.3990271043	1.0	124.621382282	0.177226426508	2.01	0.161327830256
23103554	637265074	6605.0	35.189767482	0.4679928785	RTGHRDFWYQHVFW-UHFFFAOYSA-N	2.0	WXSKVKPSMAHCSG-UHFFFAOYSA-N	direct	637265074	6605.0	39.5606673062	2.0	70.379534964	0.155997626167	2.01	0.161093354944
23103456	637267726	6605.0	36.272458743	0.4679928785	RTGHRDFWYQHVFW-UHFFFAOYSA-N	2.0	WXSKVKPSMAHCSG-UHFFFAOYSA-N	direct	637267726	6605.0	34.9746941347	2.0	69.9493882695	0.155997626167	2.01	0.160846645587
2764965	637271306	1318.0	75.7986028757	0.430963197793	RTGHRDFWYQHVFW-UHFFFAOYSA-N	2.0	KPGXRSRHYNQIFN-UHFFFAOYSA-N	direct	637271306	1616.0	88.9625735021	1.0	151.597205751	0.143654399264	2.01	0.160761319961
2764967	637271306	1318.0	75.7986028757	0.430963197793	RTGHRDFWYQHVFW-UHFFFAOYSA-N	2.0	KPGXRSRHYNQIFN-UHFFFAOYSA-N	direct	637271306	593.0	85.7825160558	1.0	151.597205751	0.143654399264	2.01	0.160761319961
2764968	637271306	1318.0	75.7986028757	0.430963197793	RTGHRDFWYQHVFW-UHFFFAOYSA-N	2.0	KPGXRSRHYNQIFN-UHFFFAOYSA-N	direct	637271306	891.0	85.7825160558	1.0	151.597205751	0.143654399264	2.01	0.160761319961
2757484	637269933	10809.0	61.3979400087	0.531679279525	RTGHRDFWYQHVFW-UHFFFAOYSA-N	2.0	KPGXRSRHYNQIFN-UHFFFAOYSA-N	direct	637269933	650.0	81.8601209136	1.0	122.795880017	0.177226426508	2.01	0.160733758771
2757485	637269933	10809.0	61.3979400087	0.531679279525	RTGHRDFWYQHVFW-UHFFFAOYSA-N	2.0	KPGXRSRHYNQIFN-UHFFFAOYSA-N	direct	637269933	4259.0	81.8601209136	1.0	122.795880017	0.177226426508	2.01	0.160733758771
2765337	637271306	891.0	30.6575773192	0.531679279525	RTGHRDFWYQHVFW-UHFFFAOYSA-N	2.0	KPGXRSRHYNQIFN-UHFFFAOYSA-N	direct	637271306	891.0	85.7825160558	2.0	61.3151546384	0.177226426508	2.01	0.160679550367
10830735	637271418	2046.0	18.1319436382	0.4679928785	RTGHRDFWYQHVFW-UHFFFAOYSA-N	1.0	KHPXUQMNIQBQEV-UHFFFAOYSA-N	direct	637271418	3534.0	44.2313618988	0.01	36.2638872764	0.23399643925	2.01	0.160660799653
10830736	637271418	2046.0	18.1319436382	0.4679928785	RTGHRDFWYQHVFW-UHFFFAOYSA-N	1.0	KHPXUQMNIQBQEV-UHFFFAOYSA-N	direct	637271418	6368.0	44.2313618988	0.01	36.2638872764	0.23399643925	2.01	0.160660799653
10830737	637271418	2046.0	18.1319436382	0.4679928785	RTGHRDFWYQHVFW-UHFFFAOYSA-N	1.0	KHPXUQMNIQBQEV-UHFFFAOYSA-N	direct	637271418	10341.0	44.2313618988	0.01	36.2638872764	0.23399643925	2.01	0.160660799653
10830738	637271418	2046.0	18.1319436382	0.4679928785	RTGHRDFWYQHVFW-UHFFFAOYSA-N	1.0	KHPXUQMNIQBQEV-UHFFFAOYSA-N	direct	637271418	6999.0	43.209714836	0.01	36.2638872764	0.23399643925	2.01	0.160660799653
10830739	637271418	2046.0	18.1319436382	0.4679928785	RTGHRDFWYQHVFW-UHFFFAOYSA-N	1.0	KHPXUQMNIQBQEV-UHFFFAOYSA-N	direct	637271418	8422.0	41.9355420108	0.01	36.2638872764	0.23399643925	2.01	0.160660799653
10830741	637271418	2046.0	18.1319436382	0.4679928785	RTGHRDFWYQHVFW-UHFFFAOYSA-N	1.0	KHPXUQMNIQBQEV-UHFFFAOYSA-N	direct	637271418	4116.0	37.9136401693	0.01	36.2638872764	0.23399643925	2.01	0.160660799653
10839827	637270821	2046.0	18.1197582241	0.4679928785	RTGHRDFWYQHVFW-UHFFFAOYSA-N	1.0	KHPXUQMNIQBQEV-UHFFFAOYSA-N	direct	637270821	1810.0	27.2660007135	0.01	36.2395164482	0.23399643925	2.01	0.160633800176
25097936	637270569	16687.0	34.6736641391	0.4679928785	RTGHRDFWYQHVFW-UHFFFAOYSA-N	2.0	KPGXRSRHYNQIFN-UHFFFAOYSA-N	flat tautomer	637270569	16687.0	35.8068754016	2.0	69.3473282781	0.155997626167	2.01	0.160499417844
2773836	637269597	573.0	0.180456064458	0.4679928785	RTGHRDFWYQHVFW-UHFFFAOYSA-N	1.0	KHPXUQMNIQBQEV-UHFFFAOYSA-N	direct	637269597	2284.0	0.236572006437	1.0	0.360912128916	0.23399643925	2.01	0.1604692063
1190494	637264584	2046.0	19.5044556625	0.430963197793	RTGHRDFWYQHVFW-UHFFFAOYSA-N	1.0	KHPXUQMNIQBQEV-UHFFFAOYSA-N	direct	637264584	5154.0	46.779891912	0.01	39.0089113249	0.215481598896	2.01	0.160281178822
1190497	637264584	2046.0	19.5044556625	0.430963197793	RTGHRDFWYQHVFW-UHFFFAOYSA-N	1.0	KHPXUQMNIQBQEV-UHFFFAOYSA-N	direct	637264584	189.0	42.9430951487	0.01	39.0089113249	0.215481598896	2.01	0.160281178822
1190498	637264584	2046.0	19.5044556625	0.430963197793	RTGHRDFWYQHVFW-UHFFFAOYSA-N	1.0	KHPXUQMNIQBQEV-UHFFFAOYSA-N	direct	637264584	1846.0	42.9430951487	0.01	39.0089113249	0.215481598896	2.01	0.160281178822
1190505	637264584	2046.0	19.5044556625	0.430963197793	RTGHRDFWYQHVFW-UHFFFAOYSA-N	1.0	KHPXUQMNIQBQEV-UHFFFAOYSA-N	direct	637264584	12690.0	40.735182177	0.01	39.0089113249	0.215481598896	2.01	0.160281178822
1190507	637264584	2046.0	19.5044556625	0.430963197793	RTGHRDFWYQHVFW-UHFFFAOYSA-N	1.0	KHPXUQMNIQBQEV-UHFFFAOYSA-N	direct	637264584	2728.0	39.8386319978	0.01	39.0089113249	0.215481598896	2.01	0.160281178822
1190508	637264584	2046.0	19.5044556625	0.430963197793	RTGHRDFWYQHVFW-UHFFFAOYSA-N	1.0	KHPXUQMNIQBQEV-UHFFFAOYSA-N	direct	637264584	6122.0	39.8386319978	0.01	39.0089113249	0.215481598896	2.01	0.160281178822
10846467	637269361	2046.0	17.7235381958	0.4679928785	RTGHRDFWYQHVFW-UHFFFAOYSA-N	1.0	KHPXUQMNIQBQEV-UHFFFAOYSA-N	direct	637269361	14866.0	200.0	0.01	35.4470763917	0.23399643925	2.01	0.159748371842
1862453	637271432	2046.0	19.2196826879	0.430963197793	RTGHRDFWYQHVFW-UHFFFAOYSA-N	1.0	KHPXUQMNIQBQEV-UHFFFAOYSA-N	direct	637271432	5154.0	38.5376020021	0.01	38.4393653757	0.215481598896	2.01	0.159692905489
1862454	637271432	2046.0	19.2196826879	0.430963197793	RTGHRDFWYQHVFW-UHFFFAOYSA-N	1.0	KHPXUQMNIQBQEV-UHFFFAOYSA-N	direct	637271432	4116.0	37.1931419705	0.01	38.4393653757	0.215481598896	2.01	0.159692905489
1862455	637271432	2046.0	19.2196826879	0.430963197793	RTGHRDFWYQHVFW-UHFFFAOYSA-N	1.0	KHPXUQMNIQBQEV-UHFFFAOYSA-N	direct	637271432	189.0	37.130181792	0.01	38.4393653757	0.215481598896	2.01	0.159692905489
1862456	637271432	2046.0	19.2196826879	0.430963197793	RTGHRDFWYQHVFW-UHFFFAOYSA-N	1.0	KHPXUQMNIQBQEV-UHFFFAOYSA-N	direct	637271432	1846.0	37.130181792	0.01	38.4393653757	0.215481598896	2.01	0.159692905489
1862462	637271432	2046.0	19.2196826879	0.430963197793	RTGHRDFWYQHVFW-UHFFFAOYSA-N	1.0	KHPXUQMNIQBQEV-UHFFFAOYSA-N	direct	637271432	2728.0	36.8181564121	0.01	38.4393653757	0.215481598896	2.01	0.159692905489
1862463	637271432	2046.0	19.2196826879	0.430963197793	RTGHRDFWYQHVFW-UHFFFAOYSA-N	1.0	KHPXUQMNIQBQEV-UHFFFAOYSA-N	direct	637271432	6122.0	36.8181564121	0.01	38.4393653757	0.215481598896	2.01	0.159692905489
1862464	637271432	2046.0	19.2196826879	0.430963197793	RTGHRDFWYQHVFW-UHFFFAOYSA-N	1.0	KHPXUQMNIQBQEV-UHFFFAOYSA-N	direct	637271432	12690.0	36.627087997	0.01	38.4393653757	0.215481598896	2.01	0.159692905489
1862465	637271432	2046.0	19.2196826879	0.430963197793	RTGHRDFWYQHVFW-UHFFFAOYSA-N	1.0	KHPXUQMNIQBQEV-UHFFFAOYSA-N	direct	637271432	263.0	36.6108339156	0.01	38.4393653757	0.215481598896	2.01	0.159692905489
1862466	637271432	2046.0	19.2196826879	0.430963197793	RTGHRDFWYQHVFW-UHFFFAOYSA-N	1.0	KHPXUQMNIQBQEV-UHFFFAOYSA-N	direct	637271432	4015.0	36.6108339156	0.01	38.4393653757	0.215481598896	2.01	0.159692905489
22365720	637271434	2046.0	15.4584207561	0.531679279525	RTGHRDFWYQHVFW-UHFFFAOYSA-N	1.0	KHPXUQMNIQBQEV-UHFFFAOYSA-N	direct	637271434	884.0	21.4814860601	0.01	30.9168415121	0.265839639763	2.01	0.159383271858
22365722	637271434	2046.0	15.4584207561	0.531679279525	RTGHRDFWYQHVFW-UHFFFAOYSA-N	1.0	KHPXUQMNIQBQEV-UHFFFAOYSA-N	direct	637271434	6400.0	21.4814860601	0.01	30.9168415121	0.265839639763	2.01	0.159383271858
22365726	637271434	2046.0	15.4584207561	0.531679279525	RTGHRDFWYQHVFW-UHFFFAOYSA-N	1.0	KHPXUQMNIQBQEV-UHFFFAOYSA-N	direct	637271434	6605.0	21.3429441471	0.01	30.9168415121	0.265839639763	2.01	0.159383271858
22365993	637271434	6400.0	15.4584207561	0.531679279525	RTGHRDFWYQHVFW-UHFFFAOYSA-N	1.0	KHPXUQMNIQBQEV-UHFFFAOYSA-N	direct	637271434	884.0	21.4814860601	0.01	30.9168415121	0.265839639763	2.01	0.159383271858
22365994	637271434	6400.0	15.4584207561	0.531679279525	RTGHRDFWYQHVFW-UHFFFAOYSA-N	1.0	KHPXUQMNIQBQEV-UHFFFAOYSA-N	direct	637271434	2046.0	21.4814860601	0.01	30.9168415121	0.265839639763	2.01	0.159383271858
22365999	637271434	6400.0	15.4584207561	0.531679279525	RTGHRDFWYQHVFW-UHFFFAOYSA-N	1.0	KHPXUQMNIQBQEV-UHFFFAOYSA-N	direct	637271434	6605.0	21.3429441471	0.01	30.9168415121	0.265839639763	2.01	0.159383271858
3969065	637271259	113.0	17.5406075122	0.4679928785	RTGHRDFWYQHVFW-UHFFFAOYSA-N	1.0	KHPXUQMNIQBQEV-UHFFFAOYSA-N	direct	637271259	5095.0	23.46470588	0.01	35.0812150245	0.23399643925	2.01	0.159334562369
22697005	637266636	1223.0	17.3990271043	0.4679928785	RTGHRDFWYQHVFW-UHFFFAOYSA-N	1.0	KHPXUQMNIQBQEV-UHFFFAOYSA-N	direct	637266636	15040.0	66.1372724717	0.01	34.7980542086	0.23399643925	2.01	0.159012064173
22697006	637266636	1223.0	17.3990271043	0.4679928785	RTGHRDFWYQHVFW-UHFFFAOYSA-N	1.0	KHPXUQMNIQBQEV-UHFFFAOYSA-N	direct	637266636	3178.0	65.747146969	0.01	34.7980542086	0.23399643925	2.01	0.159012064173
2765615	637271306	527.0	66.4989407378	0.4679928785	RTGHRDFWYQHVFW-UHFFFAOYSA-N	2.0	KPGXRSRHYNQIFN-UHFFFAOYSA-N	direct	637271306	593.0	85.7825160558	1.0	132.997881476	0.155997626167	2.01	0.158825309353
2765616	637271306	527.0	66.4989407378	0.4679928785	RTGHRDFWYQHVFW-UHFFFAOYSA-N	2.0	KPGXRSRHYNQIFN-UHFFFAOYSA-N	direct	637271306	891.0	85.7825160558	1.0	132.997881476	0.155997626167	2.01	0.158825309353
2765619	637271306	527.0	66.4989407378	0.4679928785	RTGHRDFWYQHVFW-UHFFFAOYSA-N	2.0	KPGXRSRHYNQIFN-UHFFFAOYSA-N	direct	637271306	1318.0	80.6615435064	1.0	132.997881476	0.155997626167	2.01	0.158825309353
3231999	637269805	266.0	17.2189630614	0.4679928785	RTGHRDFWYQHVFW-UHFFFAOYSA-N	1.0	KHPXUQMNIQBQEV-UHFFFAOYSA-N	direct	637269805	3542.0	200.0	0.01	34.4379261228	0.23399643925	2.01	0.158599050415
8467661	637266050	2046.0	17.1487416513	0.4679928785	RTGHRDFWYQHVFW-UHFFFAOYSA-N	1.0	KHPXUQMNIQBQEV-UHFFFAOYSA-N	direct	637266050	4116.0	95.4921441283	0.01	34.2974833026	0.23399643925	2.01	0.158437105101
8467663	637266050	2046.0	17.1487416513	0.4679928785	RTGHRDFWYQHVFW-UHFFFAOYSA-N	1.0	KHPXUQMNIQBQEV-UHFFFAOYSA-N	direct	637266050	12784.0	94.5157001607	0.01	34.2974833026	0.23399643925	2.01	0.158437105101
8467664	637266050	2046.0	17.1487416513	0.4679928785	RTGHRDFWYQHVFW-UHFFFAOYSA-N	1.0	KHPXUQMNIQBQEV-UHFFFAOYSA-N	direct	637266050	12799.0	94.5157001607	0.01	34.2974833026	0.23399643925	2.01	0.158437105101
8467665	637266050	2046.0	17.1487416513	0.4679928785	RTGHRDFWYQHVFW-UHFFFAOYSA-N	1.0	KHPXUQMNIQBQEV-UHFFFAOYSA-N	direct	637266050	12812.0	94.5157001607	0.01	34.2974833026	0.23399643925	2.01	0.158437105101
8467666	637266050	2046.0	17.1487416513	0.4679928785	RTGHRDFWYQHVFW-UHFFFAOYSA-N	1.0	KHPXUQMNIQBQEV-UHFFFAOYSA-N	direct	637266050	12821.0	94.5157001607	0.01	34.2974833026	0.23399643925	2.01	0.158437105101
8467667	637266050	2046.0	17.1487416513	0.4679928785	RTGHRDFWYQHVFW-UHFFFAOYSA-N	1.0	KHPXUQMNIQBQEV-UHFFFAOYSA-N	direct	637266050	13199.0	94.5157001607	0.01	34.2974833026	0.23399643925	2.01	0.158437105101
8467668	637266050	2046.0	17.1487416513	0.4679928785	RTGHRDFWYQHVFW-UHFFFAOYSA-N	1.0	KHPXUQMNIQBQEV-UHFFFAOYSA-N	direct	637266050	13333.0	94.5157001607	0.01	34.2974833026	0.23399643925	2.01	0.158437105101
8467669	637266050	2046.0	17.1487416513	0.4679928785	RTGHRDFWYQHVFW-UHFFFAOYSA-N	1.0	KHPXUQMNIQBQEV-UHFFFAOYSA-N	direct	637266050	13444.0	94.5157001607	0.01	34.2974833026	0.23399643925	2.01	0.158437105101
8467670	637266050	2046.0	17.1487416513	0.4679928785	RTGHRDFWYQHVFW-UHFFFAOYSA-N	1.0	KHPXUQMNIQBQEV-UHFFFAOYSA-N	direct	637266050	13446.0	94.5157001607	0.01	34.2974833026	0.23399643925	2.01	0.158437105101
8467671	637266050	2046.0	17.1487416513	0.4679928785	RTGHRDFWYQHVFW-UHFFFAOYSA-N	1.0	KHPXUQMNIQBQEV-UHFFFAOYSA-N	direct	637266050	13610.0	94.5157001607	0.01	34.2974833026	0.23399643925	2.01	0.158437105101
8467672	637266050	2046.0	17.1487416513	0.4679928785	RTGHRDFWYQHVFW-UHFFFAOYSA-N	1.0	KHPXUQMNIQBQEV-UHFFFAOYSA-N	direct	637266050	13644.0	94.5157001607	0.01	34.2974833026	0.23399643925	2.01	0.158437105101
8467673	637266050	2046.0	17.1487416513	0.4679928785	RTGHRDFWYQHVFW-UHFFFAOYSA-N	1.0	KHPXUQMNIQBQEV-UHFFFAOYSA-N	direct	637266050	13757.0	94.5157001607	0.01	34.2974833026	0.23399643925	2.01	0.158437105101
8467674	637266050	2046.0	17.1487416513	0.4679928785	RTGHRDFWYQHVFW-UHFFFAOYSA-N	1.0	KHPXUQMNIQBQEV-UHFFFAOYSA-N	direct	637266050	13919.0	94.5157001607	0.01	34.2974833026	0.23399643925	2.01	0.158437105101
8467675	637266050	2046.0	17.1487416513	0.4679928785	RTGHRDFWYQHVFW-UHFFFAOYSA-N	1.0	KHPXUQMNIQBQEV-UHFFFAOYSA-N	direct	637266050	13934.0	94.5157001607	0.01	34.2974833026	0.23399643925	2.01	0.158437105101
8467676	637266050	2046.0	17.1487416513	0.4679928785	RTGHRDFWYQHVFW-UHFFFAOYSA-N	1.0	KHPXUQMNIQBQEV-UHFFFAOYSA-N	direct	637266050	13981.0	94.5157001607	0.01	34.2974833026	0.23399643925	2.01	0.158437105101
8467677	637266050	2046.0	17.1487416513	0.4679928785	RTGHRDFWYQHVFW-UHFFFAOYSA-N	1.0	KHPXUQMNIQBQEV-UHFFFAOYSA-N	direct	637266050	14112.0	94.5157001607	0.01	34.2974833026	0.23399643925	2.01	0.158437105101
8467678	637266050	2046.0	17.1487416513	0.4679928785	RTGHRDFWYQHVFW-UHFFFAOYSA-N	1.0	KHPXUQMNIQBQEV-UHFFFAOYSA-N	direct	637266050	14119.0	94.5157001607	0.01	34.2974833026	0.23399643925	2.01	0.158437105101
8467679	637266050	2046.0	17.1487416513	0.4679928785	RTGHRDFWYQHVFW-UHFFFAOYSA-N	1.0	KHPXUQMNIQBQEV-UHFFFAOYSA-N	direct	637266050	14492.0	94.5157001607	0.01	34.2974833026	0.23399643925	2.01	0.158437105101
8467680	637266050	2046.0	17.1487416513	0.4679928785	RTGHRDFWYQHVFW-UHFFFAOYSA-N	1.0	KHPXUQMNIQBQEV-UHFFFAOYSA-N	direct	637266050	14501.0	94.5157001607	0.01	34.2974833026	0.23399643925	2.01	0.158437105101
8467681	637266050	2046.0	17.1487416513	0.4679928785	RTGHRDFWYQHVFW-UHFFFAOYSA-N	1.0	KHPXUQMNIQBQEV-UHFFFAOYSA-N	direct	637266050	14507.0	94.5157001607	0.01	34.2974833026	0.23399643925	2.01	0.158437105101
8467682	637266050	2046.0	17.1487416513	0.4679928785	RTGHRDFWYQHVFW-UHFFFAOYSA-N	1.0	KHPXUQMNIQBQEV-UHFFFAOYSA-N	direct	637266050	14517.0	94.5157001607	0.01	34.2974833026	0.23399643925	2.01	0.158437105101
8467683	637266050	2046.0	17.1487416513	0.4679928785	RTGHRDFWYQHVFW-UHFFFAOYSA-N	1.0	KHPXUQMNIQBQEV-UHFFFAOYSA-N	direct	637266050	14526.0	94.5157001607	0.01	34.2974833026	0.23399643925	2.01	0.158437105101
8467684	637266050	2046.0	17.1487416513	0.4679928785	RTGHRDFWYQHVFW-UHFFFAOYSA-N	1.0	KHPXUQMNIQBQEV-UHFFFAOYSA-N	direct	637266050	14537.0	94.5157001607	0.01	34.2974833026	0.23399643925	2.01	0.158437105101
8467685	637266050	2046.0	17.1487416513	0.4679928785	RTGHRDFWYQHVFW-UHFFFAOYSA-N	1.0	KHPXUQMNIQBQEV-UHFFFAOYSA-N	direct	637266050	14695.0	94.5157001607	0.01	34.2974833026	0.23399643925	2.01	0.158437105101
8467686	637266050	2046.0	17.1487416513	0.4679928785	RTGHRDFWYQHVFW-UHFFFAOYSA-N	1.0	KHPXUQMNIQBQEV-UHFFFAOYSA-N	direct	637266050	16605.0	94.5157001607	0.01	34.2974833026	0.23399643925	2.01	0.158437105101
8467687	637266050	2046.0	17.1487416513	0.4679928785	RTGHRDFWYQHVFW-UHFFFAOYSA-N	1.0	KHPXUQMNIQBQEV-UHFFFAOYSA-N	direct	637266050	16791.0	94.5157001607	0.01	34.2974833026	0.23399643925	2.01	0.158437105101
8467688	637266050	2046.0	17.1487416513	0.4679928785	RTGHRDFWYQHVFW-UHFFFAOYSA-N	1.0	KHPXUQMNIQBQEV-UHFFFAOYSA-N	direct	637266050	16888.0	94.5157001607	0.01	34.2974833026	0.23399643925	2.01	0.158437105101
2766031	637271306	15244.0	65.3306831194	0.4679928785	RTGHRDFWYQHVFW-UHFFFAOYSA-N	2.0	KPGXRSRHYNQIFN-UHFFFAOYSA-N	flat tautomer	637271306	593.0	83.4921441283	1.0	130.661366239	0.155997626167	2.01	0.158123102835
2766032	637271306	15244.0	65.3306831194	0.4679928785	RTGHRDFWYQHVFW-UHFFFAOYSA-N	2.0	KPGXRSRHYNQIFN-UHFFFAOYSA-N	flat tautomer	637271306	891.0	83.4921441283	1.0	130.661366239	0.155997626167	2.01	0.158123102835
2766033	637271306	15244.0	65.3306831194	0.4679928785	RTGHRDFWYQHVFW-UHFFFAOYSA-N	2.0	KPGXRSRHYNQIFN-UHFFFAOYSA-N	flat tautomer	637271306	1318.0	80.6615435064	1.0	130.661366239	0.155997626167	2.01	0.158123102835
2766040	637271306	16268.0	65.3306831194	0.4679928785	RTGHRDFWYQHVFW-UHFFFAOYSA-N	2.0	KPGXRSRHYNQIFN-UHFFFAOYSA-N	flat tautomer	637271306	593.0	83.4921441283	1.0	130.661366239	0.155997626167	2.01	0.158123102835
2766041	637271306	16268.0	65.3306831194	0.4679928785	RTGHRDFWYQHVFW-UHFFFAOYSA-N	2.0	KPGXRSRHYNQIFN-UHFFFAOYSA-N	flat tautomer	637271306	891.0	83.4921441283	1.0	130.661366239	0.155997626167	2.01	0.158123102835
2766042	637271306	16268.0	65.3306831194	0.4679928785	RTGHRDFWYQHVFW-UHFFFAOYSA-N	2.0	KPGXRSRHYNQIFN-UHFFFAOYSA-N	flat tautomer	637271306	1318.0	80.6615435064	1.0	130.661366239	0.155997626167	2.01	0.158123102835
23103550	637265074	6605.0	35.189767482	0.430963197793	RTGHRDFWYQHVFW-UHFFFAOYSA-N	2.0	WXSKVKPSMAHCSG-UHFFFAOYSA-N	direct	637265074	6605.0	39.5606673062	2.0	70.379534964	0.143654399264	2.01	0.157807580546
23103440	637267726	6605.0	36.272458743	0.430963197793	RTGHRDFWYQHVFW-UHFFFAOYSA-N	2.0	WXSKVKPSMAHCSG-UHFFFAOYSA-N	direct	637267726	6605.0	34.9746941347	2.0	69.9493882695	0.143654399264	2.01	0.157565903248
21318026	637267733	1223.0	16.7544873322	0.4679928785	RTGHRDFWYQHVFW-UHFFFAOYSA-N	1.0	KHPXUQMNIQBQEV-UHFFFAOYSA-N	direct	637267733	5308.0	91.3353580244	0.01	33.5089746644	0.23399643925	2.01	0.157518519042
10830721	637271418	2046.0	18.1319436382	0.430963197793	RTGHRDFWYQHVFW-UHFFFAOYSA-N	1.0	KHPXUQMNIQBQEV-UHFFFAOYSA-N	direct	637271418	3534.0	44.2313618988	0.01	36.2638872764	0.215481598896	2.01	0.15738384796
10830722	637271418	2046.0	18.1319436382	0.430963197793	RTGHRDFWYQHVFW-UHFFFAOYSA-N	1.0	KHPXUQMNIQBQEV-UHFFFAOYSA-N	direct	637271418	6368.0	44.2313618988	0.01	36.2638872764	0.215481598896	2.01	0.15738384796
10830723	637271418	2046.0	18.1319436382	0.430963197793	RTGHRDFWYQHVFW-UHFFFAOYSA-N	1.0	KHPXUQMNIQBQEV-UHFFFAOYSA-N	direct	637271418	10341.0	44.2313618988	0.01	36.2638872764	0.215481598896	2.01	0.15738384796
10830724	637271418	2046.0	18.1319436382	0.430963197793	RTGHRDFWYQHVFW-UHFFFAOYSA-N	1.0	KHPXUQMNIQBQEV-UHFFFAOYSA-N	direct	637271418	6999.0	43.209714836	0.01	36.2638872764	0.215481598896	2.01	0.15738384796
10830725	637271418	2046.0	18.1319436382	0.430963197793	RTGHRDFWYQHVFW-UHFFFAOYSA-N	1.0	KHPXUQMNIQBQEV-UHFFFAOYSA-N	direct	637271418	8422.0	41.9355420108	0.01	36.2638872764	0.215481598896	2.01	0.15738384796
10830727	637271418	2046.0	18.1319436382	0.430963197793	RTGHRDFWYQHVFW-UHFFFAOYSA-N	1.0	KHPXUQMNIQBQEV-UHFFFAOYSA-N	direct	637271418	4116.0	37.9136401693	0.01	36.2638872764	0.215481598896	2.01	0.15738384796
10839825	637270821	2046.0	18.1197582241	0.430963197793	RTGHRDFWYQHVFW-UHFFFAOYSA-N	1.0	KHPXUQMNIQBQEV-UHFFFAOYSA-N	direct	637270821	1810.0	27.2660007135	0.01	36.2395164482	0.215481598896	2.01	0.157357399184
25097932	637270569	16687.0	34.6736641391	0.430963197793	RTGHRDFWYQHVFW-UHFFFAOYSA-N	2.0	KPGXRSRHYNQIFN-UHFFFAOYSA-N	flat tautomer	637270569	16687.0	35.8068754016	2.0	69.3473282781	0.143654399264	2.01	0.157225757809
2773834	637269597	573.0	0.180456064458	0.430963197793	RTGHRDFWYQHVFW-UHFFFAOYSA-N	1.0	KHPXUQMNIQBQEV-UHFFFAOYSA-N	direct	637269597	2284.0	0.236572006437	1.0	0.360912128916	0.215481598896	2.01	0.157196162481
23102832	637266532	6605.0	63.0665127122	0.4679928785	RTGHRDFWYQHVFW-UHFFFAOYSA-N	2.0	WXSKVKPSMAHCSG-UHFFFAOYSA-N	direct	637266532	1039.0	71.785156152	1.0	126.133025424	0.155997626167	2.01	0.156734907646
10846463	637269361	2046.0	17.7235381958	0.430963197793	RTGHRDFWYQHVFW-UHFFFAOYSA-N	1.0	KHPXUQMNIQBQEV-UHFFFAOYSA-N	direct	637269361	14866.0	200.0	0.01	35.4470763917	0.215481598896	2.01	0.156490030674
23468626	637267713	13993.0	62.3106911409	0.4679928785	RTGHRDFWYQHVFW-UHFFFAOYSA-N	2.0	KPGXRSRHYNQIFN-UHFFFAOYSA-N	flat tautomer	637267713	6424.0	74.3990271043	1.0	124.621382282	0.155997626167	2.01	0.15626318434
3969055	637271259	113.0	17.5406075122	0.430963197793	RTGHRDFWYQHVFW-UHFFFAOYSA-N	1.0	KHPXUQMNIQBQEV-UHFFFAOYSA-N	direct	637271259	5095.0	23.46470588	0.01	35.0812150245	0.215481598896	2.01	0.156084661553
41328796	637270971	12678.0	14.1266793982	0.531679279525	RTGHRDFWYQHVFW-UHFFFAOYSA-N	1.0	SOXXPQLIZIPMIZ-UPHRSURJSA-N	direct	637270971	12646.0	77.3124710388	0.01	28.2533587964	0.265839639763	2.01	0.155833734731
23204443	637271839	3993.0	14.1220530484	0.531679279525	RTGHRDFWYQHVFW-UHFFFAOYSA-N	1.0	QTHJXLFFFTVYJC-OWOJBTEDSA-N	direct	637271839	1443.0	27.8326826653	0.01	28.2441060967	0.265839639763	2.01	0.155820974656
23204444	637271839	3993.0	14.1220530484	0.531679279525	RTGHRDFWYQHVFW-UHFFFAOYSA-N	1.0	QTHJXLFFFTVYJC-OWOJBTEDSA-N	direct	637271839	3587.0	27.8326826653	0.01	28.2441060967	0.265839639763	2.01	0.155820974656
22696993	637266636	1223.0	17.3990271043	0.430963197793	RTGHRDFWYQHVFW-UHFFFAOYSA-N	1.0	KHPXUQMNIQBQEV-UHFFFAOYSA-N	direct	637266636	15040.0	66.1372724717	0.01	34.7980542086	0.215481598896	2.01	0.155768741259
22696994	637266636	1223.0	17.3990271043	0.430963197793	RTGHRDFWYQHVFW-UHFFFAOYSA-N	1.0	KHPXUQMNIQBQEV-UHFFFAOYSA-N	direct	637266636	3178.0	65.747146969	0.01	34.7980542086	0.215481598896	2.01	0.155768741259
2765219	637271306	593.0	27.0329202659	0.531679279525	RTGHRDFWYQHVFW-UHFFFAOYSA-N	2.0	KPGXRSRHYNQIFN-UHFFFAOYSA-N	direct	637271306	593.0	85.7825160558	2.0	54.0658405317	0.177226426508	2.01	0.155703864096
2757518	637269933	10809.0	61.3979400087	0.4679928785	RTGHRDFWYQHVFW-UHFFFAOYSA-N	2.0	KPGXRSRHYNQIFN-UHFFFAOYSA-N	direct	637269933	650.0	81.8601209136	1.0	122.795880017	0.155997626167	2.01	0.155687762841
2757519	637269933	10809.0	61.3979400087	0.4679928785	RTGHRDFWYQHVFW-UHFFFAOYSA-N	2.0	KPGXRSRHYNQIFN-UHFFFAOYSA-N	direct	637269933	4259.0	81.8601209136	1.0	122.795880017	0.155997626167	2.01	0.155687762841
2765769	637271306	891.0	30.6575773192	0.4679928785	RTGHRDFWYQHVFW-UHFFFAOYSA-N	2.0	KPGXRSRHYNQIFN-UHFFFAOYSA-N	direct	637271306	891.0	85.7825160558	2.0	61.3151546384	0.155997626167	2.01	0.155635256229
2764751	637271306	527.0	66.4989407378	0.430963197793	RTGHRDFWYQHVFW-UHFFFAOYSA-N	2.0	KPGXRSRHYNQIFN-UHFFFAOYSA-N	direct	637271306	593.0	85.7825160558	1.0	132.997881476	0.143654399264	2.01	0.155585795623
2764752	637271306	527.0	66.4989407378	0.430963197793	RTGHRDFWYQHVFW-UHFFFAOYSA-N	2.0	KPGXRSRHYNQIFN-UHFFFAOYSA-N	direct	637271306	891.0	85.7825160558	1.0	132.997881476	0.143654399264	2.01	0.155585795623
2764755	637271306	527.0	66.4989407378	0.430963197793	RTGHRDFWYQHVFW-UHFFFAOYSA-N	2.0	KPGXRSRHYNQIFN-UHFFFAOYSA-N	direct	637271306	1318.0	80.6615435064	1.0	132.997881476	0.143654399264	2.01	0.155585795623
3231871	637269805	266.0	17.2189630614	0.430963197793	RTGHRDFWYQHVFW-UHFFFAOYSA-N	1.0	KHPXUQMNIQBQEV-UHFFFAOYSA-N	direct	637269805	3542.0	200.0	0.01	34.4379261228	0.215481598896	2.01	0.155364151623
8467545	637266050	2046.0	17.1487416513	0.430963197793	RTGHRDFWYQHVFW-UHFFFAOYSA-N	1.0	KHPXUQMNIQBQEV-UHFFFAOYSA-N	direct	637266050	4116.0	95.4921441283	0.01	34.2974833026	0.215481598896	2.01	0.15520550946
8467547	637266050	2046.0	17.1487416513	0.430963197793	RTGHRDFWYQHVFW-UHFFFAOYSA-N	1.0	KHPXUQMNIQBQEV-UHFFFAOYSA-N	direct	637266050	12784.0	94.5157001607	0.01	34.2974833026	0.215481598896	2.01	0.15520550946
8467548	637266050	2046.0	17.1487416513	0.430963197793	RTGHRDFWYQHVFW-UHFFFAOYSA-N	1.0	KHPXUQMNIQBQEV-UHFFFAOYSA-N	direct	637266050	12799.0	94.5157001607	0.01	34.2974833026	0.215481598896	2.01	0.15520550946
8467549	637266050	2046.0	17.1487416513	0.430963197793	RTGHRDFWYQHVFW-UHFFFAOYSA-N	1.0	KHPXUQMNIQBQEV-UHFFFAOYSA-N	direct	637266050	12812.0	94.5157001607	0.01	34.2974833026	0.215481598896	2.01	0.15520550946
8467550	637266050	2046.0	17.1487416513	0.430963197793	RTGHRDFWYQHVFW-UHFFFAOYSA-N	1.0	KHPXUQMNIQBQEV-UHFFFAOYSA-N	direct	637266050	12821.0	94.5157001607	0.01	34.2974833026	0.215481598896	2.01	0.15520550946
8467551	637266050	2046.0	17.1487416513	0.430963197793	RTGHRDFWYQHVFW-UHFFFAOYSA-N	1.0	KHPXUQMNIQBQEV-UHFFFAOYSA-N	direct	637266050	13199.0	94.5157001607	0.01	34.2974833026	0.215481598896	2.01	0.15520550946
8467552	637266050	2046.0	17.1487416513	0.430963197793	RTGHRDFWYQHVFW-UHFFFAOYSA-N	1.0	KHPXUQMNIQBQEV-UHFFFAOYSA-N	direct	637266050	13333.0	94.5157001607	0.01	34.2974833026	0.215481598896	2.01	0.15520550946
8467553	637266050	2046.0	17.1487416513	0.430963197793	RTGHRDFWYQHVFW-UHFFFAOYSA-N	1.0	KHPXUQMNIQBQEV-UHFFFAOYSA-N	direct	637266050	13444.0	94.5157001607	0.01	34.2974833026	0.215481598896	2.01	0.15520550946
8467554	637266050	2046.0	17.1487416513	0.430963197793	RTGHRDFWYQHVFW-UHFFFAOYSA-N	1.0	KHPXUQMNIQBQEV-UHFFFAOYSA-N	direct	637266050	13446.0	94.5157001607	0.01	34.2974833026	0.215481598896	2.01	0.15520550946
8467555	637266050	2046.0	17.1487416513	0.430963197793	RTGHRDFWYQHVFW-UHFFFAOYSA-N	1.0	KHPXUQMNIQBQEV-UHFFFAOYSA-N	direct	637266050	13610.0	94.5157001607	0.01	34.2974833026	0.215481598896	2.01	0.15520550946
8467556	637266050	2046.0	17.1487416513	0.430963197793	RTGHRDFWYQHVFW-UHFFFAOYSA-N	1.0	KHPXUQMNIQBQEV-UHFFFAOYSA-N	direct	637266050	13644.0	94.5157001607	0.01	34.2974833026	0.215481598896	2.01	0.15520550946
8467557	637266050	2046.0	17.1487416513	0.430963197793	RTGHRDFWYQHVFW-UHFFFAOYSA-N	1.0	KHPXUQMNIQBQEV-UHFFFAOYSA-N	direct	637266050	13757.0	94.5157001607	0.01	34.2974833026	0.215481598896	2.01	0.15520550946
8467558	637266050	2046.0	17.1487416513	0.430963197793	RTGHRDFWYQHVFW-UHFFFAOYSA-N	1.0	KHPXUQMNIQBQEV-UHFFFAOYSA-N	direct	637266050	13919.0	94.5157001607	0.01	34.2974833026	0.215481598896	2.01	0.15520550946
8467559	637266050	2046.0	17.1487416513	0.430963197793	RTGHRDFWYQHVFW-UHFFFAOYSA-N	1.0	KHPXUQMNIQBQEV-UHFFFAOYSA-N	direct	637266050	13934.0	94.5157001607	0.01	34.2974833026	0.215481598896	2.01	0.15520550946
8467560	637266050	2046.0	17.1487416513	0.430963197793	RTGHRDFWYQHVFW-UHFFFAOYSA-N	1.0	KHPXUQMNIQBQEV-UHFFFAOYSA-N	direct	637266050	13981.0	94.5157001607	0.01	34.2974833026	0.215481598896	2.01	0.15520550946
8467561	637266050	2046.0	17.1487416513	0.430963197793	RTGHRDFWYQHVFW-UHFFFAOYSA-N	1.0	KHPXUQMNIQBQEV-UHFFFAOYSA-N	direct	637266050	14112.0	94.5157001607	0.01	34.2974833026	0.215481598896	2.01	0.15520550946
8467562	637266050	2046.0	17.1487416513	0.430963197793	RTGHRDFWYQHVFW-UHFFFAOYSA-N	1.0	KHPXUQMNIQBQEV-UHFFFAOYSA-N	direct	637266050	14119.0	94.5157001607	0.01	34.2974833026	0.215481598896	2.01	0.15520550946
8467563	637266050	2046.0	17.1487416513	0.430963197793	RTGHRDFWYQHVFW-UHFFFAOYSA-N	1.0	KHPXUQMNIQBQEV-UHFFFAOYSA-N	direct	637266050	14492.0	94.5157001607	0.01	34.2974833026	0.215481598896	2.01	0.15520550946
8467564	637266050	2046.0	17.1487416513	0.430963197793	RTGHRDFWYQHVFW-UHFFFAOYSA-N	1.0	KHPXUQMNIQBQEV-UHFFFAOYSA-N	direct	637266050	14501.0	94.5157001607	0.01	34.2974833026	0.215481598896	2.01	0.15520550946
8467565	637266050	2046.0	17.1487416513	0.430963197793	RTGHRDFWYQHVFW-UHFFFAOYSA-N	1.0	KHPXUQMNIQBQEV-UHFFFAOYSA-N	direct	637266050	14507.0	94.5157001607	0.01	34.2974833026	0.215481598896	2.01	0.15520550946
8467566	637266050	2046.0	17.1487416513	0.430963197793	RTGHRDFWYQHVFW-UHFFFAOYSA-N	1.0	KHPXUQMNIQBQEV-UHFFFAOYSA-N	direct	637266050	14517.0	94.5157001607	0.01	34.2974833026	0.215481598896	2.01	0.15520550946
8467567	637266050	2046.0	17.1487416513	0.430963197793	RTGHRDFWYQHVFW-UHFFFAOYSA-N	1.0	KHPXUQMNIQBQEV-UHFFFAOYSA-N	direct	637266050	14526.0	94.5157001607	0.01	34.2974833026	0.215481598896	2.01	0.15520550946
8467568	637266050	2046.0	17.1487416513	0.430963197793	RTGHRDFWYQHVFW-UHFFFAOYSA-N	1.0	KHPXUQMNIQBQEV-UHFFFAOYSA-N	direct	637266050	14537.0	94.5157001607	0.01	34.2974833026	0.215481598896	2.01	0.15520550946
8467569	637266050	2046.0	17.1487416513	0.430963197793	RTGHRDFWYQHVFW-UHFFFAOYSA-N	1.0	KHPXUQMNIQBQEV-UHFFFAOYSA-N	direct	637266050	14695.0	94.5157001607	0.01	34.2974833026	0.215481598896	2.01	0.15520550946
8467570	637266050	2046.0	17.1487416513	0.430963197793	RTGHRDFWYQHVFW-UHFFFAOYSA-N	1.0	KHPXUQMNIQBQEV-UHFFFAOYSA-N	direct	637266050	16605.0	94.5157001607	0.01	34.2974833026	0.215481598896	2.01	0.15520550946
8467571	637266050	2046.0	17.1487416513	0.430963197793	RTGHRDFWYQHVFW-UHFFFAOYSA-N	1.0	KHPXUQMNIQBQEV-UHFFFAOYSA-N	direct	637266050	16791.0	94.5157001607	0.01	34.2974833026	0.215481598896	2.01	0.15520550946
8467572	637266050	2046.0	17.1487416513	0.430963197793	RTGHRDFWYQHVFW-UHFFFAOYSA-N	1.0	KHPXUQMNIQBQEV-UHFFFAOYSA-N	direct	637266050	16888.0	94.5157001607	0.01	34.2974833026	0.215481598896	2.01	0.15520550946
2765167	637271306	15244.0	65.3306831194	0.430963197793	RTGHRDFWYQHVFW-UHFFFAOYSA-N	2.0	KPGXRSRHYNQIFN-UHFFFAOYSA-N	flat tautomer	637271306	593.0	83.4921441283	1.0	130.661366239	0.143654399264	2.01	0.154897911807
2765168	637271306	15244.0	65.3306831194	0.430963197793	RTGHRDFWYQHVFW-UHFFFAOYSA-N	2.0	KPGXRSRHYNQIFN-UHFFFAOYSA-N	flat tautomer	637271306	891.0	83.4921441283	1.0	130.661366239	0.143654399264	2.01	0.154897911807
2765169	637271306	15244.0	65.3306831194	0.430963197793	RTGHRDFWYQHVFW-UHFFFAOYSA-N	2.0	KPGXRSRHYNQIFN-UHFFFAOYSA-N	flat tautomer	637271306	1318.0	80.6615435064	1.0	130.661366239	0.143654399264	2.01	0.154897911807
2765176	637271306	16268.0	65.3306831194	0.430963197793	RTGHRDFWYQHVFW-UHFFFAOYSA-N	2.0	KPGXRSRHYNQIFN-UHFFFAOYSA-N	flat tautomer	637271306	593.0	83.4921441283	1.0	130.661366239	0.143654399264	2.01	0.154897911807
2765177	637271306	16268.0	65.3306831194	0.430963197793	RTGHRDFWYQHVFW-UHFFFAOYSA-N	2.0	KPGXRSRHYNQIFN-UHFFFAOYSA-N	flat tautomer	637271306	891.0	83.4921441283	1.0	130.661366239	0.143654399264	2.01	0.154897911807
2765178	637271306	16268.0	65.3306831194	0.430963197793	RTGHRDFWYQHVFW-UHFFFAOYSA-N	2.0	KPGXRSRHYNQIFN-UHFFFAOYSA-N	flat tautomer	637271306	1318.0	80.6615435064	1.0	130.661366239	0.143654399264	2.01	0.154897911807
22366266	637271434	2046.0	15.4584207561	0.4679928785	RTGHRDFWYQHVFW-UHFFFAOYSA-N	1.0	KHPXUQMNIQBQEV-UHFFFAOYSA-N	direct	637271434	884.0	21.4814860601	0.01	30.9168415121	0.23399643925	2.01	0.154379672445
22366268	637271434	2046.0	15.4584207561	0.4679928785	RTGHRDFWYQHVFW-UHFFFAOYSA-N	1.0	KHPXUQMNIQBQEV-UHFFFAOYSA-N	direct	637271434	6400.0	21.4814860601	0.01	30.9168415121	0.23399643925	2.01	0.154379672445
22366272	637271434	2046.0	15.4584207561	0.4679928785	RTGHRDFWYQHVFW-UHFFFAOYSA-N	1.0	KHPXUQMNIQBQEV-UHFFFAOYSA-N	direct	637271434	6605.0	21.3429441471	0.01	30.9168415121	0.23399643925	2.01	0.154379672445
22366539	637271434	6400.0	15.4584207561	0.4679928785	RTGHRDFWYQHVFW-UHFFFAOYSA-N	1.0	KHPXUQMNIQBQEV-UHFFFAOYSA-N	direct	637271434	884.0	21.4814860601	0.01	30.9168415121	0.23399643925	2.01	0.154379672445
22366540	637271434	6400.0	15.4584207561	0.4679928785	RTGHRDFWYQHVFW-UHFFFAOYSA-N	1.0	KHPXUQMNIQBQEV-UHFFFAOYSA-N	direct	637271434	2046.0	21.4814860601	0.01	30.9168415121	0.23399643925	2.01	0.154379672445
22366545	637271434	6400.0	15.4584207561	0.4679928785	RTGHRDFWYQHVFW-UHFFFAOYSA-N	1.0	KHPXUQMNIQBQEV-UHFFFAOYSA-N	direct	637271434	6605.0	21.3429441471	0.01	30.9168415121	0.23399643925	2.01	0.154379672445
21318024	637267733	1223.0	16.7544873322	0.430963197793	RTGHRDFWYQHVFW-UHFFFAOYSA-N	1.0	KHPXUQMNIQBQEV-UHFFFAOYSA-N	direct	637267733	5308.0	91.3353580244	0.01	33.5089746644	0.215481598896	2.01	0.154305659535
23102748	637266532	6605.0	63.0665127122	0.430963197793	RTGHRDFWYQHVFW-UHFFFAOYSA-N	2.0	WXSKVKPSMAHCSG-UHFFFAOYSA-N	direct	637266532	1039.0	71.785156152	1.0	126.133025424	0.143654399264	2.01	0.153538031233
23468618	637267713	13993.0	62.3106911409	0.430963197793	RTGHRDFWYQHVFW-UHFFFAOYSA-N	2.0	KPGXRSRHYNQIFN-UHFFFAOYSA-N	flat tautomer	637267713	6424.0	74.3990271043	1.0	124.621382282	0.143654399264	2.01	0.15307592953
2757450	637269933	10809.0	61.3979400087	0.430963197793	RTGHRDFWYQHVFW-UHFFFAOYSA-N	2.0	KPGXRSRHYNQIFN-UHFFFAOYSA-N	direct	637269933	650.0	81.8601209136	1.0	122.795880017	0.143654399264	2.01	0.152512244736
2757451	637269933	10809.0	61.3979400087	0.430963197793	RTGHRDFWYQHVFW-UHFFFAOYSA-N	2.0	KPGXRSRHYNQIFN-UHFFFAOYSA-N	direct	637269933	4259.0	81.8601209136	1.0	122.795880017	0.143654399264	2.01	0.152512244736
2764905	637271306	891.0	30.6575773192	0.430963197793	RTGHRDFWYQHVFW-UHFFFAOYSA-N	2.0	KPGXRSRHYNQIFN-UHFFFAOYSA-N	direct	637271306	891.0	85.7825160558	2.0	61.3151546384	0.143654399264	2.01	0.152460809087
10866546	637269083	6628.0	12.6798537139	0.531679279525	RTGHRDFWYQHVFW-UHFFFAOYSA-N	1.0	KHPXUQMNIQBQEV-UHFFFAOYSA-N	direct	637269083	3442.0	200.0	0.01	25.3597074278	0.265839639763	2.01	0.151680592927
10922197	637268381	15712.0	12.5406075122	0.531679279525	RTGHRDFWYQHVFW-UHFFFAOYSA-N	1.0	KHPXUQMNIQBQEV-UHFFFAOYSA-N	flat tautomer	637268381	3124.0	106.185752404	0.01	25.0812150245	0.265839639763	2.01	0.151262439705
10922198	637268381	15712.0	12.5406075122	0.531679279525	RTGHRDFWYQHVFW-UHFFFAOYSA-N	1.0	KHPXUQMNIQBQEV-UHFFFAOYSA-N	flat tautomer	637268381	3422.0	106.185752404	0.01	25.0812150245	0.265839639763	2.01	0.151262439705
22365174	637271434	2046.0	15.4584207561	0.430963197793	RTGHRDFWYQHVFW-UHFFFAOYSA-N	1.0	KHPXUQMNIQBQEV-UHFFFAOYSA-N	direct	637271434	884.0	21.4814860601	0.01	30.9168415121	0.215481598896	2.01	0.15123083508
22365176	637271434	2046.0	15.4584207561	0.430963197793	RTGHRDFWYQHVFW-UHFFFAOYSA-N	1.0	KHPXUQMNIQBQEV-UHFFFAOYSA-N	direct	637271434	6400.0	21.4814860601	0.01	30.9168415121	0.215481598896	2.01	0.15123083508
22365180	637271434	2046.0	15.4584207561	0.430963197793	RTGHRDFWYQHVFW-UHFFFAOYSA-N	1.0	KHPXUQMNIQBQEV-UHFFFAOYSA-N	direct	637271434	6605.0	21.3429441471	0.01	30.9168415121	0.215481598896	2.01	0.15123083508
22365447	637271434	6400.0	15.4584207561	0.430963197793	RTGHRDFWYQHVFW-UHFFFAOYSA-N	1.0	KHPXUQMNIQBQEV-UHFFFAOYSA-N	direct	637271434	884.0	21.4814860601	0.01	30.9168415121	0.215481598896	2.01	0.15123083508
22365448	637271434	6400.0	15.4584207561	0.430963197793	RTGHRDFWYQHVFW-UHFFFAOYSA-N	1.0	KHPXUQMNIQBQEV-UHFFFAOYSA-N	direct	637271434	2046.0	21.4814860601	0.01	30.9168415121	0.215481598896	2.01	0.15123083508
22365453	637271434	6400.0	15.4584207561	0.430963197793	RTGHRDFWYQHVFW-UHFFFAOYSA-N	1.0	KHPXUQMNIQBQEV-UHFFFAOYSA-N	direct	637271434	6605.0	21.3429441471	0.01	30.9168415121	0.215481598896	2.01	0.15123083508
41328800	637270971	12678.0	14.1266793982	0.4679928785	RTGHRDFWYQHVFW-UHFFFAOYSA-N	1.0	SOXXPQLIZIPMIZ-UPHRSURJSA-N	direct	637270971	12646.0	77.3124710388	0.01	28.2533587964	0.23399643925	2.01	0.150941567726
23204445	637271839	3993.0	14.1220530484	0.4679928785	RTGHRDFWYQHVFW-UHFFFAOYSA-N	1.0	QTHJXLFFFTVYJC-OWOJBTEDSA-N	direct	637271839	1443.0	27.8326826653	0.01	28.2441060967	0.23399643925	2.01	0.150929208235
23204446	637271839	3993.0	14.1220530484	0.4679928785	RTGHRDFWYQHVFW-UHFFFAOYSA-N	1.0	QTHJXLFFFTVYJC-OWOJBTEDSA-N	direct	637271839	3587.0	27.8326826653	0.01	28.2441060967	0.23399643925	2.01	0.150929208235
2765651	637271306	593.0	27.0329202659	0.4679928785	RTGHRDFWYQHVFW-UHFFFAOYSA-N	2.0	KPGXRSRHYNQIFN-UHFFFAOYSA-N	direct	637271306	593.0	85.7825160558	2.0	54.0658405317	0.155997626167	2.01	0.150815774186
45572842	637271630	9040.0	11.4962093169	0.531679279525	RTGHRDFWYQHVFW-UHFFFAOYSA-N	1.0	SOXXPQLIZIPMIZ-UPHRSURJSA-N	direct	637271630	6585.0	16.7235381958	0.01	22.9924186339	0.265839639763	2.01	0.148009680975
45572848	637271630	11067.0	11.4962093169	0.531679279525	RTGHRDFWYQHVFW-UHFFFAOYSA-N	1.0	SOXXPQLIZIPMIZ-UPHRSURJSA-N	direct	637271630	6585.0	16.7235381958	0.01	22.9924186339	0.265839639763	2.01	0.148009680975
41328792	637270971	12678.0	14.1266793982	0.430963197793	RTGHRDFWYQHVFW-UHFFFAOYSA-N	1.0	SOXXPQLIZIPMIZ-UPHRSURJSA-N	direct	637270971	12646.0	77.3124710388	0.01	28.2533587964	0.215481598896	2.01	0.147862856385
23204441	637271839	3993.0	14.1220530484	0.430963197793	RTGHRDFWYQHVFW-UHFFFAOYSA-N	1.0	QTHJXLFFFTVYJC-OWOJBTEDSA-N	direct	637271839	1443.0	27.8326826653	0.01	28.2441060967	0.215481598896	2.01	0.147850748987
23204442	637271839	3993.0	14.1220530484	0.430963197793	RTGHRDFWYQHVFW-UHFFFAOYSA-N	1.0	QTHJXLFFFTVYJC-OWOJBTEDSA-N	direct	637271839	3587.0	27.8326826653	0.01	28.2441060967	0.215481598896	2.01	0.147850748987
2784624	637265203	6407.0	11.4388986164	0.531679279525	RTGHRDFWYQHVFW-UHFFFAOYSA-N	1.0	KHPXUQMNIQBQEV-UHFFFAOYSA-N	direct	637265203	9741.0	200.0	0.01	22.8777972327	0.265839639763	2.01	0.147824871309
2784625	637265203	6407.0	11.4388986164	0.531679279525	RTGHRDFWYQHVFW-UHFFFAOYSA-N	1.0	KHPXUQMNIQBQEV-UHFFFAOYSA-N	direct	637265203	2298.0	200.0	0.01	22.8777972327	0.265839639763	2.01	0.147824871309
2784626	637265203	6407.0	11.4388986164	0.531679279525	RTGHRDFWYQHVFW-UHFFFAOYSA-N	1.0	KHPXUQMNIQBQEV-UHFFFAOYSA-N	direct	637265203	4041.0	200.0	0.01	22.8777972327	0.265839639763	2.01	0.147824871309
2764787	637271306	593.0	27.0329202659	0.430963197793	RTGHRDFWYQHVFW-UHFFFAOYSA-N	2.0	KPGXRSRHYNQIFN-UHFFFAOYSA-N	direct	637271306	593.0	85.7825160558	2.0	54.0658405317	0.143654399264	2.01	0.14773962862
23204231	637269265	3993.0	11.2588484011	0.531679279525	RTGHRDFWYQHVFW-UHFFFAOYSA-N	1.0	QTHJXLFFFTVYJC-OWOJBTEDSA-N	direct	637269265	1443.0	19.6234230429	0.01	22.5176968023	0.265839639763	2.01	0.147239708762
23204232	637269265	3993.0	11.2588484011	0.531679279525	RTGHRDFWYQHVFW-UHFFFAOYSA-N	1.0	QTHJXLFFFTVYJC-OWOJBTEDSA-N	direct	637269265	3587.0	19.6234230429	0.01	22.5176968023	0.265839639763	2.01	0.147239708762
10866553	637269083	6628.0	12.6798537139	0.4679928785	RTGHRDFWYQHVFW-UHFFFAOYSA-N	1.0	KHPXUQMNIQBQEV-UHFFFAOYSA-N	direct	637269083	3442.0	200.0	0.01	25.3597074278	0.23399643925	2.01	0.146918807597
22366174	637271434	6605.0	24.2048154103	0.531679279525	RTGHRDFWYQHVFW-UHFFFAOYSA-N	2.0	WXSKVKPSMAHCSG-UHFFFAOYSA-N	direct	637271434	6605.0	21.3429441471	2.0	42.6858882943	0.177226426508	2.01	0.146770823737
10922201	637268381	15712.0	12.5406075122	0.4679928785	RTGHRDFWYQHVFW-UHFFFAOYSA-N	1.0	KHPXUQMNIQBQEV-UHFFFAOYSA-N	flat tautomer	637268381	3124.0	106.185752404	0.01	25.0812150245	0.23399643925	2.01	0.14651378167
10922202	637268381	15712.0	12.5406075122	0.4679928785	RTGHRDFWYQHVFW-UHFFFAOYSA-N	1.0	KHPXUQMNIQBQEV-UHFFFAOYSA-N	flat tautomer	637268381	3422.0	106.185752404	0.01	25.0812150245	0.23399643925	2.01	0.14651378167
10866539	637269083	6628.0	12.6798537139	0.430963197793	RTGHRDFWYQHVFW-UHFFFAOYSA-N	1.0	KHPXUQMNIQBQEV-UHFFFAOYSA-N	direct	637269083	3442.0	200.0	0.01	25.3597074278	0.215481598896	2.01	0.143922147327
23103223	637267746	6605.0	40.6073030467	0.531679279525	RTGHRDFWYQHVFW-UHFFFAOYSA-N	2.0	WXSKVKPSMAHCSG-UHFFFAOYSA-N	direct	637267746	1039.0	39.290730039	1.0	78.581460078	0.177226426508	2.01	0.143761029891
10922193	637268381	15712.0	12.5406075122	0.430963197793	RTGHRDFWYQHVFW-UHFFFAOYSA-N	1.0	KHPXUQMNIQBQEV-UHFFFAOYSA-N	flat tautomer	637268381	3124.0	106.185752404	0.01	25.0812150245	0.215481598896	2.01	0.143525382596
10922194	637268381	15712.0	12.5406075122	0.430963197793	RTGHRDFWYQHVFW-UHFFFAOYSA-N	1.0	KHPXUQMNIQBQEV-UHFFFAOYSA-N	flat tautomer	637268381	3422.0	106.185752404	0.01	25.0812150245	0.215481598896	2.01	0.143525382596
45572884	637271630	9040.0	11.4962093169	0.4679928785	RTGHRDFWYQHVFW-UHFFFAOYSA-N	1.0	SOXXPQLIZIPMIZ-UPHRSURJSA-N	direct	637271630	6585.0	16.7235381958	0.01	22.9924186339	0.23399643925	2.01	0.143363138435
45572890	637271630	11067.0	11.4962093169	0.4679928785	RTGHRDFWYQHVFW-UHFFFAOYSA-N	1.0	SOXXPQLIZIPMIZ-UPHRSURJSA-N	direct	637271630	6585.0	16.7235381958	0.01	22.9924186339	0.23399643925	2.01	0.143363138435
2784627	637265203	6407.0	11.4388986164	0.4679928785	RTGHRDFWYQHVFW-UHFFFAOYSA-N	1.0	KHPXUQMNIQBQEV-UHFFFAOYSA-N	direct	637265203	9741.0	200.0	0.01	22.8777972327	0.23399643925	2.01	0.143184130592
2784628	637265203	6407.0	11.4388986164	0.4679928785	RTGHRDFWYQHVFW-UHFFFAOYSA-N	1.0	KHPXUQMNIQBQEV-UHFFFAOYSA-N	direct	637265203	2298.0	200.0	0.01	22.8777972327	0.23399643925	2.01	0.143184130592
2784629	637265203	6407.0	11.4388986164	0.4679928785	RTGHRDFWYQHVFW-UHFFFAOYSA-N	1.0	KHPXUQMNIQBQEV-UHFFFAOYSA-N	direct	637265203	4041.0	200.0	0.01	22.8777972327	0.23399643925	2.01	0.143184130592
23204235	637269265	3993.0	11.2588484011	0.4679928785	RTGHRDFWYQHVFW-UHFFFAOYSA-N	1.0	QTHJXLFFFTVYJC-OWOJBTEDSA-N	direct	637269265	1443.0	19.6234230429	0.01	22.5176968023	0.23399643925	2.01	0.142617338348
23204236	637269265	3993.0	11.2588484011	0.4679928785	RTGHRDFWYQHVFW-UHFFFAOYSA-N	1.0	QTHJXLFFFTVYJC-OWOJBTEDSA-N	direct	637269265	3587.0	19.6234230429	0.01	22.5176968023	0.23399643925	2.01	0.142617338348
3249530	637270421	2046.0	9.83564714422	0.531679279525	RTGHRDFWYQHVFW-UHFFFAOYSA-N	1.0	KHPXUQMNIQBQEV-UHFFFAOYSA-N	direct	637270421	6007.0	13.2692177243	0.01	19.6712942884	0.265839639763	2.01	0.142348269496
3249586	637270421	6407.0	9.81530856918	0.531679279525	RTGHRDFWYQHVFW-UHFFFAOYSA-N	1.0	KHPXUQMNIQBQEV-UHFFFAOYSA-N	direct	637270421	6007.0	13.2692177243	0.01	19.6306171384	0.265839639763	2.01	0.142274623892
22366720	637271434	6605.0	24.2048154103	0.4679928785	RTGHRDFWYQHVFW-UHFFFAOYSA-N	2.0	WXSKVKPSMAHCSG-UHFFFAOYSA-N	direct	637271434	6605.0	21.3429441471	2.0	42.6858882943	0.155997626167	2.01	0.142163173267
23467991	637269822	502.0	37.2839966564	0.531679279525	RTGHRDFWYQHVFW-UHFFFAOYSA-N	2.0	ICGKEQXHPZUYSF-UPHRSURJSA-N	direct	637269822	2046.0	49.2915790999	1.0	74.5679933127	0.177226426508	2.01	0.14188917576
23468001	637269822	5111.0	37.2839966564	0.531679279525	RTGHRDFWYQHVFW-UHFFFAOYSA-N	2.0	ICGKEQXHPZUYSF-UPHRSURJSA-N	direct	637269822	2046.0	49.2915790999	1.0	74.5679933127	0.177226426508	2.01	0.14188917576
23468011	637269822	3380.0	37.2839966564	0.531679279525	RTGHRDFWYQHVFW-UHFFFAOYSA-N	2.0	HYVSZVZMTYIHKF-IWQZZHSRSA-N	flat tautomer	637269822	2046.0	49.2915790999	1.0	74.5679933127	0.177226426508	2.01	0.14188917576
23467986	637269822	12128.0	37.2549252084	0.531679279525	RTGHRDFWYQHVFW-UHFFFAOYSA-N	2.0	HYVSZVZMTYIHKF-IWQZZHSRSA-N	direct	637269822	2046.0	49.2915790999	1.0	74.5098504168	0.177226426508	2.01	0.14186150886
26680507	637265818	3339.0	18.334419009	0.531679279525	RTGHRDFWYQHVFW-UHFFFAOYSA-N	2.0	KPGXRSRHYNQIFN-UHFFFAOYSA-N	direct	637265818	3339.0	27.3223930473	2.0	36.668838018	0.177226426508	2.01	0.141300252459
26680520	637265818	4154.0	18.334419009	0.531679279525	RTGHRDFWYQHVFW-UHFFFAOYSA-N	2.0	KPGXRSRHYNQIFN-UHFFFAOYSA-N	direct	637265818	4154.0	27.3223930473	2.0	36.668838018	0.177226426508	2.01	0.141300252459
26680529	637265818	5811.0	18.334419009	0.531679279525	RTGHRDFWYQHVFW-UHFFFAOYSA-N	2.0	KPGXRSRHYNQIFN-UHFFFAOYSA-N	direct	637265818	5811.0	27.3223930473	2.0	36.668838018	0.177226426508	2.01	0.141300252459
45572800	637271630	9040.0	11.4962093169	0.430963197793	RTGHRDFWYQHVFW-UHFFFAOYSA-N	1.0	SOXXPQLIZIPMIZ-UPHRSURJSA-N	direct	637271630	6585.0	16.7235381958	0.01	22.9924186339	0.215481598896	2.01	0.140439002117
45572806	637271630	11067.0	11.4962093169	0.430963197793	RTGHRDFWYQHVFW-UHFFFAOYSA-N	1.0	SOXXPQLIZIPMIZ-UPHRSURJSA-N	direct	637271630	6585.0	16.7235381958	0.01	22.9924186339	0.215481598896	2.01	0.140439002117
2784621	637265203	6407.0	11.4388986164	0.430963197793	RTGHRDFWYQHVFW-UHFFFAOYSA-N	1.0	KHPXUQMNIQBQEV-UHFFFAOYSA-N	direct	637265203	9741.0	200.0	0.01	22.8777972327	0.215481598896	2.01	0.140263645445
2784622	637265203	6407.0	11.4388986164	0.430963197793	RTGHRDFWYQHVFW-UHFFFAOYSA-N	1.0	KHPXUQMNIQBQEV-UHFFFAOYSA-N	direct	637265203	2298.0	200.0	0.01	22.8777972327	0.215481598896	2.01	0.140263645445
2784623	637265203	6407.0	11.4388986164	0.430963197793	RTGHRDFWYQHVFW-UHFFFAOYSA-N	1.0	KHPXUQMNIQBQEV-UHFFFAOYSA-N	direct	637265203	4041.0	200.0	0.01	22.8777972327	0.215481598896	2.01	0.140263645445
23103551	637265074	6605.0	35.189767482	0.531679279525	RTGHRDFWYQHVFW-UHFFFAOYSA-N	2.0	WXSKVKPSMAHCSG-UHFFFAOYSA-N	direct	637265074	1039.0	39.5606673062	1.0	70.379534964	0.177226426508	2.01	0.139853310173
56622775	637265261	8300.0	18.8096683018	0.531679279525	RTGHRDFWYQHVFW-UHFFFAOYSA-N	2.0	KPGXRSRHYNQIFN-UHFFFAOYSA-N	direct	637265261	8300.0	17.5346171486	2.0	35.0692342971	0.177226426508	2.01	0.139733398465
56622780	637265261	10490.0	18.8096683018	0.531679279525	RTGHRDFWYQHVFW-UHFFFAOYSA-N	2.0	KPGXRSRHYNQIFN-UHFFFAOYSA-N	direct	637265261	10490.0	17.5346171486	2.0	35.0692342971	0.177226426508	2.01	0.139733398465
56622785	637265261	12282.0	18.8096683018	0.531679279525	RTGHRDFWYQHVFW-UHFFFAOYSA-N	2.0	KPGXRSRHYNQIFN-UHFFFAOYSA-N	direct	637265261	12282.0	17.5346171486	2.0	35.0692342971	0.177226426508	2.01	0.139733398465
56622790	637265261	14343.0	18.8096683018	0.531679279525	RTGHRDFWYQHVFW-UHFFFAOYSA-N	2.0	KPGXRSRHYNQIFN-UHFFFAOYSA-N	flat tautomer	637265261	14343.0	17.5346171486	2.0	35.0692342971	0.177226426508	2.01	0.139733398465
23204227	637269265	3993.0	11.2588484011	0.430963197793	RTGHRDFWYQHVFW-UHFFFAOYSA-N	1.0	QTHJXLFFFTVYJC-OWOJBTEDSA-N	direct	637269265	1443.0	19.6234230429	0.01	22.5176968023	0.215481598896	2.01	0.139708413897
23204228	637269265	3993.0	11.2588484011	0.430963197793	RTGHRDFWYQHVFW-UHFFFAOYSA-N	1.0	QTHJXLFFFTVYJC-OWOJBTEDSA-N	direct	637269265	3587.0	19.6234230429	0.01	22.5176968023	0.215481598896	2.01	0.139708413897
23103447	637267726	6605.0	36.272458743	0.531679279525	RTGHRDFWYQHVFW-UHFFFAOYSA-N	2.0	WXSKVKPSMAHCSG-UHFFFAOYSA-N	direct	637267726	1039.0	34.9746941347	1.0	69.9493882695	0.177226426508	2.01	0.13963912927
25097933	637270569	16687.0	34.6736641391	0.531679279525	RTGHRDFWYQHVFW-UHFFFAOYSA-N	2.0	KPGXRSRHYNQIFN-UHFFFAOYSA-N	flat tautomer	637270569	14772.0	40.5606673062	1.0	69.3473282781	0.177226426508	2.01	0.139337683259
22365628	637271434	6605.0	24.2048154103	0.430963197793	RTGHRDFWYQHVFW-UHFFFAOYSA-N	2.0	WXSKVKPSMAHCSG-UHFFFAOYSA-N	direct	637271434	6605.0	21.3429441471	2.0	42.6858882943	0.143654399264	2.01	0.139263512289
23103227	637267746	6605.0	40.6073030467	0.4679928785	RTGHRDFWYQHVFW-UHFFFAOYSA-N	2.0	WXSKVKPSMAHCSG-UHFFFAOYSA-N	direct	637267746	1039.0	39.290730039	1.0	78.581460078	0.155997626167	2.01	0.139247867396
10846466	637269361	2046.0	17.7235381958	0.531679279525	RTGHRDFWYQHVFW-UHFFFAOYSA-N	1.0	KHPXUQMNIQBQEV-UHFFFAOYSA-N	direct	637269361		200.0	0.01	35.4470763917	0.265839639763	1.01	0.138857835857
3249575	637270421	2046.0	8.82681373159	0.531679279525	RTGHRDFWYQHVFW-UHFFFAOYSA-N	1.0	KHPXUQMNIQBQEV-UHFFFAOYSA-N	direct	637270421	4041.0	11.8569851997	0.01	17.6536274632	0.265839639763	2.01	0.138548697516
3271846	637269102	14187.0	8.81530856918	0.531679279525	RTGHRDFWYQHVFW-UHFFFAOYSA-N	1.0	KHPXUQMNIQBQEV-UHFFFAOYSA-N	flat tautomer	637269102	113.0	200.0	0.01	17.6306171384	0.265839639763	2.01	0.138503528187
3249588	637270421	2046.0	9.83564714422	0.4679928785	RTGHRDFWYQHVFW-UHFFFAOYSA-N	1.0	KHPXUQMNIQBQEV-UHFFFAOYSA-N	direct	637270421	6007.0	13.2692177243	0.01	19.6712942884	0.23399643925	2.01	0.137879458501
3249644	637270421	6407.0	9.81530856918	0.4679928785	RTGHRDFWYQHVFW-UHFFFAOYSA-N	1.0	KHPXUQMNIQBQEV-UHFFFAOYSA-N	direct	637270421	6007.0	13.2692177243	0.01	19.6306171384	0.23399643925	2.01	0.13780812489
23468051	637269822	502.0	37.2839966564	0.4679928785	RTGHRDFWYQHVFW-UHFFFAOYSA-N	2.0	ICGKEQXHPZUYSF-UPHRSURJSA-N	direct	637269822	2046.0	49.2915790999	1.0	74.5679933127	0.155997626167	2.01	0.137434777326
23468061	637269822	5111.0	37.2839966564	0.4679928785	RTGHRDFWYQHVFW-UHFFFAOYSA-N	2.0	ICGKEQXHPZUYSF-UPHRSURJSA-N	direct	637269822	2046.0	49.2915790999	1.0	74.5679933127	0.155997626167	2.01	0.137434777326
23468071	637269822	3380.0	37.2839966564	0.4679928785	RTGHRDFWYQHVFW-UHFFFAOYSA-N	2.0	HYVSZVZMTYIHKF-IWQZZHSRSA-N	flat tautomer	637269822	2046.0	49.2915790999	1.0	74.5679933127	0.155997626167	2.01	0.137434777326
23468046	637269822	12128.0	37.2549252084	0.4679928785	RTGHRDFWYQHVFW-UHFFFAOYSA-N	2.0	HYVSZVZMTYIHKF-IWQZZHSRSA-N	direct	637269822	2046.0	49.2915790999	1.0	74.5098504168	0.155997626167	2.01	0.137407978987
42329163	637270027	1583.0	16.1475200064	0.531679279525	RTGHRDFWYQHVFW-UHFFFAOYSA-N	2.0	KPGXRSRHYNQIFN-UHFFFAOYSA-N	direct	637270027	1583.0	20.2915790999	2.0	32.2950400127	0.177226426508	2.01	0.136883974765
26680571	637265818	3339.0	18.334419009	0.4679928785	RTGHRDFWYQHVFW-UHFFFAOYSA-N	2.0	KPGXRSRHYNQIFN-UHFFFAOYSA-N	direct	637265818	3339.0	27.3223930473	2.0	36.668838018	0.155997626167	2.01	0.136864342391
26680584	637265818	4154.0	18.334419009	0.4679928785	RTGHRDFWYQHVFW-UHFFFAOYSA-N	2.0	KPGXRSRHYNQIFN-UHFFFAOYSA-N	direct	637265818	4154.0	27.3223930473	2.0	36.668838018	0.155997626167	2.01	0.136864342391
26680593	637265818	5811.0	18.334419009	0.4679928785	RTGHRDFWYQHVFW-UHFFFAOYSA-N	2.0	KPGXRSRHYNQIFN-UHFFFAOYSA-N	direct	637265818	5811.0	27.3223930473	2.0	36.668838018	0.155997626167	2.01	0.136864342391
23103219	637267746	6605.0	40.6073030467	0.430963197793	RTGHRDFWYQHVFW-UHFFFAOYSA-N	2.0	WXSKVKPSMAHCSG-UHFFFAOYSA-N	direct	637267746	1039.0	39.290730039	1.0	78.581460078	0.143654399264	2.01	0.136407669067
24534084	637265160	12240.0	16.8569851997	0.531679279525	RTGHRDFWYQHVFW-UHFFFAOYSA-N	2.0	SKGFXOFUJGUPDM-ARJAWSKDSA-N	flat tautomer	637265160	12240.0	15.5686362358	2.0	31.1372724717	0.177226426508	2.01	0.135640315899
23103553	637265074	6605.0	35.189767482	0.4679928785	RTGHRDFWYQHVFW-UHFFFAOYSA-N	2.0	WXSKVKPSMAHCSG-UHFFFAOYSA-N	direct	637265074	1039.0	39.5606673062	1.0	70.379534964	0.155997626167	2.01	0.135462824693
56622791	637265261	8300.0	18.8096683018	0.4679928785	RTGHRDFWYQHVFW-UHFFFAOYSA-N	2.0	KPGXRSRHYNQIFN-UHFFFAOYSA-N	direct	637265261	8300.0	17.5346171486	2.0	35.0692342971	0.155997626167	2.01	0.135346677435
56622796	637265261	10490.0	18.8096683018	0.4679928785	RTGHRDFWYQHVFW-UHFFFAOYSA-N	2.0	KPGXRSRHYNQIFN-UHFFFAOYSA-N	direct	637265261	10490.0	17.5346171486	2.0	35.0692342971	0.155997626167	2.01	0.135346677435
56622801	637265261	12282.0	18.8096683018	0.4679928785	RTGHRDFWYQHVFW-UHFFFAOYSA-N	2.0	KPGXRSRHYNQIFN-UHFFFAOYSA-N	direct	637265261	12282.0	17.5346171486	2.0	35.0692342971	0.155997626167	2.01	0.135346677435
56622806	637265261	14343.0	18.8096683018	0.4679928785	RTGHRDFWYQHVFW-UHFFFAOYSA-N	2.0	KPGXRSRHYNQIFN-UHFFFAOYSA-N	flat tautomer	637265261	14343.0	17.5346171486	2.0	35.0692342971	0.155997626167	2.01	0.135346677435
23103455	637267726	6605.0	36.272458743	0.4679928785	RTGHRDFWYQHVFW-UHFFFAOYSA-N	2.0	WXSKVKPSMAHCSG-UHFFFAOYSA-N	direct	637267726	1039.0	34.9746941347	1.0	69.9493882695	0.155997626167	2.01	0.135255367679
3249472	637270421	2046.0	9.83564714422	0.430963197793	RTGHRDFWYQHVFW-UHFFFAOYSA-N	1.0	KHPXUQMNIQBQEV-UHFFFAOYSA-N	direct	637270421	6007.0	13.2692177243	0.01	19.6712942884	0.215481598896	2.01	0.13506717121
3249528	637270421	6407.0	9.81530856918	0.430963197793	RTGHRDFWYQHVFW-UHFFFAOYSA-N	1.0	KHPXUQMNIQBQEV-UHFFFAOYSA-N	direct	637270421	6007.0	13.2692177243	0.01	19.6306171384	0.215481598896	2.01	0.134997292571
25097935	637270569	16687.0	34.6736641391	0.4679928785	RTGHRDFWYQHVFW-UHFFFAOYSA-N	2.0	KPGXRSRHYNQIFN-UHFFFAOYSA-N	flat tautomer	637270569	14772.0	40.5606673062	1.0	69.3473282781	0.155997626167	2.01	0.134963385116
42329214	637270027	1998.0	15.1220530484	0.531679279525	RTGHRDFWYQHVFW-UHFFFAOYSA-N	2.0	KPGXRSRHYNQIFN-UHFFFAOYSA-N	direct	637270027	1998.0	20.7594507517	2.0	30.2441060967	0.177226426508	2.01	0.134656970343
23467931	637269822	502.0	37.2839966564	0.430963197793	RTGHRDFWYQHVFW-UHFFFAOYSA-N	2.0	ICGKEQXHPZUYSF-UPHRSURJSA-N	direct	637269822	2046.0	49.2915790999	1.0	74.5679933127	0.143654399264	2.01	0.134631560068
23467941	637269822	5111.0	37.2839966564	0.430963197793	RTGHRDFWYQHVFW-UHFFFAOYSA-N	2.0	ICGKEQXHPZUYSF-UPHRSURJSA-N	direct	637269822	2046.0	49.2915790999	1.0	74.5679933127	0.143654399264	2.01	0.134631560068
23467951	637269822	3380.0	37.2839966564	0.430963197793	RTGHRDFWYQHVFW-UHFFFAOYSA-N	2.0	HYVSZVZMTYIHKF-IWQZZHSRSA-N	flat tautomer	637269822	2046.0	49.2915790999	1.0	74.5679933127	0.143654399264	2.01	0.134631560068
23467926	637269822	12128.0	37.2549252084	0.430963197793	RTGHRDFWYQHVFW-UHFFFAOYSA-N	2.0	HYVSZVZMTYIHKF-IWQZZHSRSA-N	direct	637269822	2046.0	49.2915790999	1.0	74.5098504168	0.143654399264	2.01	0.134605308327
10846468	637269361	2046.0	17.7235381958	0.4679928785	RTGHRDFWYQHVFW-UHFFFAOYSA-N	1.0	KHPXUQMNIQBQEV-UHFFFAOYSA-N	direct	637269361		200.0	0.01	35.4470763917	0.23399643925	1.01	0.134498601805
3249633	637270421	2046.0	8.82681373159	0.4679928785	RTGHRDFWYQHVFW-UHFFFAOYSA-N	1.0	KHPXUQMNIQBQEV-UHFFFAOYSA-N	direct	637270421	4041.0	11.8569851997	0.01	17.6536274632	0.23399643925	2.01	0.134199168399
3272279	637269102	14187.0	8.81530856918	0.4679928785	RTGHRDFWYQHVFW-UHFFFAOYSA-N	1.0	KHPXUQMNIQBQEV-UHFFFAOYSA-N	flat tautomer	637269102	113.0	200.0	0.01	17.6306171384	0.23399643925	2.01	0.134155417094
26680443	637265818	3339.0	18.334419009	0.430963197793	RTGHRDFWYQHVFW-UHFFFAOYSA-N	2.0	KPGXRSRHYNQIFN-UHFFFAOYSA-N	direct	637265818	3339.0	27.3223930473	2.0	36.668838018	0.143654399264	2.01	0.134072760129
26680456	637265818	4154.0	18.334419009	0.430963197793	RTGHRDFWYQHVFW-UHFFFAOYSA-N	2.0	KPGXRSRHYNQIFN-UHFFFAOYSA-N	direct	637265818	4154.0	27.3223930473	2.0	36.668838018	0.143654399264	2.01	0.134072760129
26680465	637265818	5811.0	18.334419009	0.430963197793	RTGHRDFWYQHVFW-UHFFFAOYSA-N	2.0	KPGXRSRHYNQIFN-UHFFFAOYSA-N	direct	637265818	5811.0	27.3223930473	2.0	36.668838018	0.143654399264	2.01	0.134072760129
45577370	637264485	6585.0	7.44009337496	0.531679279525	RTGHRDFWYQHVFW-UHFFFAOYSA-N	1.0	SOXXPQLIZIPMIZ-UHFFFAOYSA-N	direct	637264485	3240.0	12.5185573715	0.01	14.8801867499	0.265839639763	2.01	0.13275352246
45577371	637264485	6585.0	7.44009337496	0.531679279525	RTGHRDFWYQHVFW-UHFFFAOYSA-N	1.0	SOXXPQLIZIPMIZ-UHFFFAOYSA-N	direct	637264485	15366.0	12.5185573715	0.01	14.8801867499	0.265839639763	2.01	0.13275352246
45577376	637264485	9040.0	7.44009337496	0.531679279525	RTGHRDFWYQHVFW-UHFFFAOYSA-N	1.0	SOXXPQLIZIPMIZ-UPHRSURJSA-N	direct	637264485	3240.0	12.5185573715	0.01	14.8801867499	0.265839639763	2.01	0.13275352246
45577377	637264485	9040.0	7.44009337496	0.531679279525	RTGHRDFWYQHVFW-UHFFFAOYSA-N	1.0	SOXXPQLIZIPMIZ-UPHRSURJSA-N	direct	637264485	15366.0	12.5185573715	0.01	14.8801867499	0.265839639763	2.01	0.13275352246
45577378	637264485	9040.0	7.44009337496	0.531679279525	RTGHRDFWYQHVFW-UHFFFAOYSA-N	1.0	SOXXPQLIZIPMIZ-UPHRSURJSA-N	direct	637264485	6585.0	12.0788339494	0.01	14.8801867499	0.265839639763	2.01	0.13275352246
45577379	637264485	11067.0	7.44009337496	0.531679279525	RTGHRDFWYQHVFW-UHFFFAOYSA-N	1.0	SOXXPQLIZIPMIZ-UPHRSURJSA-N	direct	637264485	3240.0	12.5185573715	0.01	14.8801867499	0.265839639763	2.01	0.13275352246
45577380	637264485	11067.0	7.44009337496	0.531679279525	RTGHRDFWYQHVFW-UHFFFAOYSA-N	1.0	SOXXPQLIZIPMIZ-UPHRSURJSA-N	direct	637264485	15366.0	12.5185573715	0.01	14.8801867499	0.265839639763	2.01	0.13275352246
45577381	637264485	11067.0	7.44009337496	0.531679279525	RTGHRDFWYQHVFW-UHFFFAOYSA-N	1.0	SOXXPQLIZIPMIZ-UPHRSURJSA-N	direct	637264485	6585.0	12.0788339494	0.01	14.8801867499	0.265839639763	2.01	0.13275352246
23103549	637265074	6605.0	35.189767482	0.430963197793	RTGHRDFWYQHVFW-UHFFFAOYSA-N	2.0	WXSKVKPSMAHCSG-UHFFFAOYSA-N	direct	637265074	1039.0	39.5606673062	1.0	70.379534964	0.143654399264	2.01	0.132699828781
42330369	637270027	1583.0	16.1475200064	0.4679928785	RTGHRDFWYQHVFW-UHFFFAOYSA-N	2.0	KPGXRSRHYNQIFN-UHFFFAOYSA-N	direct	637270027	1583.0	20.2915790999	2.0	32.2950400127	0.155997626167	2.01	0.132586707129
56622759	637265261	8300.0	18.8096683018	0.430963197793	RTGHRDFWYQHVFW-UHFFFAOYSA-N	2.0	KPGXRSRHYNQIFN-UHFFFAOYSA-N	direct	637265261	8300.0	17.5346171486	2.0	35.0692342971	0.143654399264	2.01	0.132586050544
56622764	637265261	10490.0	18.8096683018	0.430963197793	RTGHRDFWYQHVFW-UHFFFAOYSA-N	2.0	KPGXRSRHYNQIFN-UHFFFAOYSA-N	direct	637265261	10490.0	17.5346171486	2.0	35.0692342971	0.143654399264	2.01	0.132586050544
56622769	637265261	12282.0	18.8096683018	0.430963197793	RTGHRDFWYQHVFW-UHFFFAOYSA-N	2.0	KPGXRSRHYNQIFN-UHFFFAOYSA-N	direct	637265261	12282.0	17.5346171486	2.0	35.0692342971	0.143654399264	2.01	0.132586050544
56622774	637265261	14343.0	18.8096683018	0.430963197793	RTGHRDFWYQHVFW-UHFFFAOYSA-N	2.0	KPGXRSRHYNQIFN-UHFFFAOYSA-N	flat tautomer	637265261	14343.0	17.5346171486	2.0	35.0692342971	0.143654399264	2.01	0.132586050544
23103439	637267726	6605.0	36.272458743	0.430963197793	RTGHRDFWYQHVFW-UHFFFAOYSA-N	2.0	WXSKVKPSMAHCSG-UHFFFAOYSA-N	direct	637267726	1039.0	34.9746941347	1.0	69.9493882695	0.143654399264	2.01	0.132496603208
25097931	637270569	16687.0	34.6736641391	0.430963197793	RTGHRDFWYQHVFW-UHFFFAOYSA-N	2.0	KPGXRSRHYNQIFN-UHFFFAOYSA-N	flat tautomer	637270569	14772.0	40.5606673062	1.0	69.3473282781	0.143654399264	2.01	0.132210576127
10846464	637269361	2046.0	17.7235381958	0.430963197793	RTGHRDFWYQHVFW-UHFFFAOYSA-N	1.0	KHPXUQMNIQBQEV-UHFFFAOYSA-N	direct	637269361		200.0	0.01	35.4470763917	0.215481598896	1.01	0.131755272867
3249517	637270421	2046.0	8.82681373159	0.430963197793	RTGHRDFWYQHVFW-UHFFFAOYSA-N	1.0	KHPXUQMNIQBQEV-UHFFFAOYSA-N	direct	637270421	4041.0	11.8569851997	0.01	17.6536274632	0.215481598896	2.01	0.131461946918
3271413	637269102	14187.0	8.81530856918	0.430963197793	RTGHRDFWYQHVFW-UHFFFAOYSA-N	1.0	KHPXUQMNIQBQEV-UHFFFAOYSA-N	flat tautomer	637269102	113.0	200.0	0.01	17.6306171384	0.215481598896	2.01	0.131419087995
24534087	637265160	12240.0	16.8569851997	0.4679928785	RTGHRDFWYQHVFW-UHFFFAOYSA-N	2.0	SKGFXOFUJGUPDM-ARJAWSKDSA-N	flat tautomer	637265160	12240.0	15.5686362358	2.0	31.1372724717	0.155997626167	2.01	0.131382091073
42330420	637270027	1998.0	15.1220530484	0.4679928785	RTGHRDFWYQHVFW-UHFFFAOYSA-N	2.0	KPGXRSRHYNQIFN-UHFFFAOYSA-N	direct	637270027	1998.0	20.7594507517	2.0	30.2441060967	0.155997626167	2.01	0.13042961618
42327957	637270027	1583.0	16.1475200064	0.430963197793	RTGHRDFWYQHVFW-UHFFFAOYSA-N	2.0	KPGXRSRHYNQIFN-UHFFFAOYSA-N	direct	637270027	1583.0	20.2915790999	2.0	32.2950400127	0.143654399264	2.01	0.129882374552
56694436	637268095	12678.0	6.77989191196	0.531679279525	RTGHRDFWYQHVFW-UHFFFAOYSA-N	1.0	SOXXPQLIZIPMIZ-UPHRSURJSA-N	direct	637268095	12531.0	10.450996738	0.01	13.5597838239	0.265839639763	2.01	0.129705128842
56694437	637268095	12678.0	6.77989191196	0.531679279525	RTGHRDFWYQHVFW-UHFFFAOYSA-N	1.0	SOXXPQLIZIPMIZ-UPHRSURJSA-N	direct	637268095	7663.0	9.88272870434	0.01	13.5597838239	0.265839639763	2.01	0.129705128842
56694438	637268095	12678.0	6.77989191196	0.531679279525	RTGHRDFWYQHVFW-UHFFFAOYSA-N	1.0	SOXXPQLIZIPMIZ-UPHRSURJSA-N	direct	637268095	12646.0	9.16813022572	0.01	13.5597838239	0.265839639763	2.01	0.129705128842
56694439	637268095	12678.0	6.77989191196	0.531679279525	RTGHRDFWYQHVFW-UHFFFAOYSA-N	1.0	SOXXPQLIZIPMIZ-UPHRSURJSA-N	direct	637268095	10188.0	9.10679324694	0.01	13.5597838239	0.265839639763	2.01	0.129705128842
56694440	637268095	12678.0	6.77989191196	0.531679279525	RTGHRDFWYQHVFW-UHFFFAOYSA-N	1.0	SOXXPQLIZIPMIZ-UPHRSURJSA-N	direct	637268095	12516.0	9.10679324694	0.01	13.5597838239	0.265839639763	2.01	0.129705128842
24534081	637265160	12240.0	16.8569851997	0.430963197793	RTGHRDFWYQHVFW-UHFFFAOYSA-N	2.0	SKGFXOFUJGUPDM-ARJAWSKDSA-N	flat tautomer	637265160	12240.0	15.5686362358	2.0	31.1372724717	0.143654399264	2.01	0.128702328699
45577382	637264485	6585.0	7.44009337496	0.4679928785	RTGHRDFWYQHVFW-UHFFFAOYSA-N	1.0	SOXXPQLIZIPMIZ-UHFFFAOYSA-N	direct	637264485	3240.0	12.5185573715	0.01	14.8801867499	0.23399643925	2.01	0.128585924196
45577383	637264485	6585.0	7.44009337496	0.4679928785	RTGHRDFWYQHVFW-UHFFFAOYSA-N	1.0	SOXXPQLIZIPMIZ-UHFFFAOYSA-N	direct	637264485	15366.0	12.5185573715	0.01	14.8801867499	0.23399643925	2.01	0.128585924196
45577388	637264485	9040.0	7.44009337496	0.4679928785	RTGHRDFWYQHVFW-UHFFFAOYSA-N	1.0	SOXXPQLIZIPMIZ-UPHRSURJSA-N	direct	637264485	3240.0	12.5185573715	0.01	14.8801867499	0.23399643925	2.01	0.128585924196
45577389	637264485	9040.0	7.44009337496	0.4679928785	RTGHRDFWYQHVFW-UHFFFAOYSA-N	1.0	SOXXPQLIZIPMIZ-UPHRSURJSA-N	direct	637264485	15366.0	12.5185573715	0.01	14.8801867499	0.23399643925	2.01	0.128585924196
45577390	637264485	9040.0	7.44009337496	0.4679928785	RTGHRDFWYQHVFW-UHFFFAOYSA-N	1.0	SOXXPQLIZIPMIZ-UPHRSURJSA-N	direct	637264485	6585.0	12.0788339494	0.01	14.8801867499	0.23399643925	2.01	0.128585924196
45577391	637264485	11067.0	7.44009337496	0.4679928785	RTGHRDFWYQHVFW-UHFFFAOYSA-N	1.0	SOXXPQLIZIPMIZ-UPHRSURJSA-N	direct	637264485	3240.0	12.5185573715	0.01	14.8801867499	0.23399643925	2.01	0.128585924196
45577392	637264485	11067.0	7.44009337496	0.4679928785	RTGHRDFWYQHVFW-UHFFFAOYSA-N	1.0	SOXXPQLIZIPMIZ-UPHRSURJSA-N	direct	637264485	15366.0	12.5185573715	0.01	14.8801867499	0.23399643925	2.01	0.128585924196
45577393	637264485	11067.0	7.44009337496	0.4679928785	RTGHRDFWYQHVFW-UHFFFAOYSA-N	1.0	SOXXPQLIZIPMIZ-UPHRSURJSA-N	direct	637264485	6585.0	12.0788339494	0.01	14.8801867499	0.23399643925	2.01	0.128585924196
42330143	637270027	6306.0	12.4894549898	0.531679279525	RTGHRDFWYQHVFW-UHFFFAOYSA-N	2.0	KPGXRSRHYNQIFN-UHFFFAOYSA-N	direct	637270027	6306.0	18.8927900304	2.0	24.9789099796	0.177226426508	2.01	0.128369550805
7355852	637266519	113.0	6.43297363384	0.531679279525	RTGHRDFWYQHVFW-UHFFFAOYSA-N	1.0	KHPXUQMNIQBQEV-UHFFFAOYSA-N	direct	637266519	4098.0	69.721246399	0.01	12.8659472677	0.265839639763	2.01	0.128013095589
7355853	637266519	113.0	6.43297363384	0.531679279525	RTGHRDFWYQHVFW-UHFFFAOYSA-N	1.0	KHPXUQMNIQBQEV-UHFFFAOYSA-N	direct	637266519	6353.0	69.721246399	0.01	12.8659472677	0.265839639763	2.01	0.128013095589
42328008	637270027	1998.0	15.1220530484	0.430963197793	RTGHRDFWYQHVFW-UHFFFAOYSA-N	2.0	KPGXRSRHYNQIFN-UHFFFAOYSA-N	direct	637270027	1998.0	20.7594507517	2.0	30.2441060967	0.143654399264	2.01	0.12776928116
7418869	637276585	113.0	6.34582345812	0.531679279525	RTGHRDFWYQHVFW-UHFFFAOYSA-N	1.0	KHPXUQMNIQBQEV-UHFFFAOYSA-N	direct	637276585	1248.0	13.9625735021	0.01	12.6916469162	0.265839639763	2.01	0.12757731371
7418871	637276585	113.0	6.34582345812	0.531679279525	RTGHRDFWYQHVFW-UHFFFAOYSA-N	1.0	KHPXUQMNIQBQEV-UHFFFAOYSA-N	direct	637276585	5095.0	12.9625735021	0.01	12.6916469162	0.265839639763	2.01	0.12757731371
7418872	637276585	113.0	6.34582345812	0.531679279525	RTGHRDFWYQHVFW-UHFFFAOYSA-N	1.0	KHPXUQMNIQBQEV-UHFFFAOYSA-N	direct	637276585	4098.0	12.3080348972	0.01	12.6916469162	0.265839639763	2.01	0.12757731371
7418873	637276585	113.0	6.34582345812	0.531679279525	RTGHRDFWYQHVFW-UHFFFAOYSA-N	1.0	KHPXUQMNIQBQEV-UHFFFAOYSA-N	direct	637276585	6353.0	12.3080348972	0.01	12.6916469162	0.265839639763	2.01	0.12757731371
45577358	637264485	6585.0	7.44009337496	0.430963197793	RTGHRDFWYQHVFW-UHFFFAOYSA-N	1.0	SOXXPQLIZIPMIZ-UHFFFAOYSA-N	direct	637264485	3240.0	12.5185573715	0.01	14.8801867499	0.215481598896	2.01	0.125963194427
45577359	637264485	6585.0	7.44009337496	0.430963197793	RTGHRDFWYQHVFW-UHFFFAOYSA-N	1.0	SOXXPQLIZIPMIZ-UHFFFAOYSA-N	direct	637264485	15366.0	12.5185573715	0.01	14.8801867499	0.215481598896	2.01	0.125963194427
45577364	637264485	9040.0	7.44009337496	0.430963197793	RTGHRDFWYQHVFW-UHFFFAOYSA-N	1.0	SOXXPQLIZIPMIZ-UPHRSURJSA-N	direct	637264485	3240.0	12.5185573715	0.01	14.8801867499	0.215481598896	2.01	0.125963194427
45577365	637264485	9040.0	7.44009337496	0.430963197793	RTGHRDFWYQHVFW-UHFFFAOYSA-N	1.0	SOXXPQLIZIPMIZ-UPHRSURJSA-N	direct	637264485	15366.0	12.5185573715	0.01	14.8801867499	0.215481598896	2.01	0.125963194427
45577366	637264485	9040.0	7.44009337496	0.430963197793	RTGHRDFWYQHVFW-UHFFFAOYSA-N	1.0	SOXXPQLIZIPMIZ-UPHRSURJSA-N	direct	637264485	6585.0	12.0788339494	0.01	14.8801867499	0.215481598896	2.01	0.125963194427
45577367	637264485	11067.0	7.44009337496	0.430963197793	RTGHRDFWYQHVFW-UHFFFAOYSA-N	1.0	SOXXPQLIZIPMIZ-UPHRSURJSA-N	direct	637264485	3240.0	12.5185573715	0.01	14.8801867499	0.215481598896	2.01	0.125963194427
45577368	637264485	11067.0	7.44009337496	0.430963197793	RTGHRDFWYQHVFW-UHFFFAOYSA-N	1.0	SOXXPQLIZIPMIZ-UPHRSURJSA-N	direct	637264485	15366.0	12.5185573715	0.01	14.8801867499	0.215481598896	2.01	0.125963194427
45577369	637264485	11067.0	7.44009337496	0.430963197793	RTGHRDFWYQHVFW-UHFFFAOYSA-N	1.0	SOXXPQLIZIPMIZ-UPHRSURJSA-N	direct	637264485	6585.0	12.0788339494	0.01	14.8801867499	0.215481598896	2.01	0.125963194427
56694457	637268095	12678.0	6.77989191196	0.4679928785	RTGHRDFWYQHVFW-UHFFFAOYSA-N	1.0	SOXXPQLIZIPMIZ-UPHRSURJSA-N	direct	637268095	12531.0	10.450996738	0.01	13.5597838239	0.23399643925	2.01	0.125633230336
56694458	637268095	12678.0	6.77989191196	0.4679928785	RTGHRDFWYQHVFW-UHFFFAOYSA-N	1.0	SOXXPQLIZIPMIZ-UPHRSURJSA-N	direct	637268095	7663.0	9.88272870434	0.01	13.5597838239	0.23399643925	2.01	0.125633230336
56694459	637268095	12678.0	6.77989191196	0.4679928785	RTGHRDFWYQHVFW-UHFFFAOYSA-N	1.0	SOXXPQLIZIPMIZ-UPHRSURJSA-N	direct	637268095	12646.0	9.16813022572	0.01	13.5597838239	0.23399643925	2.01	0.125633230336
56694460	637268095	12678.0	6.77989191196	0.4679928785	RTGHRDFWYQHVFW-UHFFFAOYSA-N	1.0	SOXXPQLIZIPMIZ-UPHRSURJSA-N	direct	637268095	10188.0	9.10679324694	0.01	13.5597838239	0.23399643925	2.01	0.125633230336
56694461	637268095	12678.0	6.77989191196	0.4679928785	RTGHRDFWYQHVFW-UHFFFAOYSA-N	1.0	SOXXPQLIZIPMIZ-UPHRSURJSA-N	direct	637268095	12516.0	9.10679324694	0.01	13.5597838239	0.23399643925	2.01	0.125633230336
7434108	637265558	113.0	5.84466396253	0.531679279525	RTGHRDFWYQHVFW-UHFFFAOYSA-N	1.0	KHPXUQMNIQBQEV-UHFFFAOYSA-N	direct	637265558	262.0	9.1018235165	0.01	11.6893279251	0.265839639763	2.01	0.124980236896
7434109	637265558	113.0	5.84466396253	0.531679279525	RTGHRDFWYQHVFW-UHFFFAOYSA-N	1.0	KHPXUQMNIQBQEV-UHFFFAOYSA-N	direct	637265558	1248.0	7.80966830183	0.01	11.6893279251	0.265839639763	2.01	0.124980236896
42331349	637270027	6306.0	12.4894549898	0.4679928785	RTGHRDFWYQHVFW-UHFFFAOYSA-N	2.0	KPGXRSRHYNQIFN-UHFFFAOYSA-N	direct	637270027	6306.0	18.8927900304	2.0	24.9789099796	0.155997626167	2.01	0.124339580774
7355906	637266519	113.0	6.43297363384	0.4679928785	RTGHRDFWYQHVFW-UHFFFAOYSA-N	1.0	KHPXUQMNIQBQEV-UHFFFAOYSA-N	direct	637266519	4098.0	69.721246399	0.01	12.8659472677	0.23399643925	2.01	0.123994315936
7355907	637266519	113.0	6.43297363384	0.4679928785	RTGHRDFWYQHVFW-UHFFFAOYSA-N	1.0	KHPXUQMNIQBQEV-UHFFFAOYSA-N	direct	637266519	6353.0	69.721246399	0.01	12.8659472677	0.23399643925	2.01	0.123994315936
22366168	637271434	6605.0	24.2048154103	0.531679279525	RTGHRDFWYQHVFW-UHFFFAOYSA-N	2.0	WXSKVKPSMAHCSG-UHFFFAOYSA-N	direct	637271434	884.0	21.4814860601	1.0	42.9629721202	0.177226426508	2.01	0.123618859154
22366169	637271434	6605.0	24.2048154103	0.531679279525	RTGHRDFWYQHVFW-UHFFFAOYSA-N	2.0	WXSKVKPSMAHCSG-UHFFFAOYSA-N	direct	637271434	2046.0	21.4814860601	1.0	42.9629721202	0.177226426508	2.01	0.123618859154
22366170	637271434	6605.0	24.2048154103	0.531679279525	RTGHRDFWYQHVFW-UHFFFAOYSA-N	2.0	WXSKVKPSMAHCSG-UHFFFAOYSA-N	direct	637271434	6400.0	21.4814860601	1.0	42.9629721202	0.177226426508	2.01	0.123618859154
7418874	637276585	113.0	6.34582345812	0.4679928785	RTGHRDFWYQHVFW-UHFFFAOYSA-N	1.0	KHPXUQMNIQBQEV-UHFFFAOYSA-N	direct	637276585	1248.0	13.9625735021	0.01	12.6916469162	0.23399643925	2.01	0.123572214777
7418876	637276585	113.0	6.34582345812	0.4679928785	RTGHRDFWYQHVFW-UHFFFAOYSA-N	1.0	KHPXUQMNIQBQEV-UHFFFAOYSA-N	direct	637276585	5095.0	12.9625735021	0.01	12.6916469162	0.23399643925	2.01	0.123572214777
7418877	637276585	113.0	6.34582345812	0.4679928785	RTGHRDFWYQHVFW-UHFFFAOYSA-N	1.0	KHPXUQMNIQBQEV-UHFFFAOYSA-N	direct	637276585	4098.0	12.3080348972	0.01	12.6916469162	0.23399643925	2.01	0.123572214777
7418878	637276585	113.0	6.34582345812	0.4679928785	RTGHRDFWYQHVFW-UHFFFAOYSA-N	1.0	KHPXUQMNIQBQEV-UHFFFAOYSA-N	direct	637276585	6353.0	12.3080348972	0.01	12.6916469162	0.23399643925	2.01	0.123572214777
56694415	637268095	12678.0	6.77989191196	0.430963197793	RTGHRDFWYQHVFW-UHFFFAOYSA-N	1.0	SOXXPQLIZIPMIZ-UPHRSURJSA-N	direct	637268095	12531.0	10.450996738	0.01	13.5597838239	0.215481598896	2.01	0.123070725806
56694416	637268095	12678.0	6.77989191196	0.430963197793	RTGHRDFWYQHVFW-UHFFFAOYSA-N	1.0	SOXXPQLIZIPMIZ-UPHRSURJSA-N	direct	637268095	7663.0	9.88272870434	0.01	13.5597838239	0.215481598896	2.01	0.123070725806
56694417	637268095	12678.0	6.77989191196	0.430963197793	RTGHRDFWYQHVFW-UHFFFAOYSA-N	1.0	SOXXPQLIZIPMIZ-UPHRSURJSA-N	direct	637268095	12646.0	9.16813022572	0.01	13.5597838239	0.215481598896	2.01	0.123070725806
56694418	637268095	12678.0	6.77989191196	0.430963197793	RTGHRDFWYQHVFW-UHFFFAOYSA-N	1.0	SOXXPQLIZIPMIZ-UPHRSURJSA-N	direct	637268095	10188.0	9.10679324694	0.01	13.5597838239	0.215481598896	2.01	0.123070725806
56694419	637268095	12678.0	6.77989191196	0.430963197793	RTGHRDFWYQHVFW-UHFFFAOYSA-N	1.0	SOXXPQLIZIPMIZ-UPHRSURJSA-N	direct	637268095	12516.0	9.10679324694	0.01	13.5597838239	0.215481598896	2.01	0.123070725806
42328937	637270027	6306.0	12.4894549898	0.430963197793	RTGHRDFWYQHVFW-UHFFFAOYSA-N	2.0	KPGXRSRHYNQIFN-UHFFFAOYSA-N	direct	637270027	6306.0	18.8927900304	2.0	24.9789099796	0.143654399264	2.01	0.121803462439
7355798	637266519	113.0	6.43297363384	0.430963197793	RTGHRDFWYQHVFW-UHFFFAOYSA-N	1.0	KHPXUQMNIQBQEV-UHFFFAOYSA-N	direct	637266519	4098.0	69.721246399	0.01	12.8659472677	0.215481598896	2.01	0.121465239868
7355799	637266519	113.0	6.43297363384	0.430963197793	RTGHRDFWYQHVFW-UHFFFAOYSA-N	1.0	KHPXUQMNIQBQEV-UHFFFAOYSA-N	direct	637266519	6353.0	69.721246399	0.01	12.8659472677	0.215481598896	2.01	0.121465239868
7434111	637265558	113.0	5.84466396253	0.4679928785	RTGHRDFWYQHVFW-UHFFFAOYSA-N	1.0	KHPXUQMNIQBQEV-UHFFFAOYSA-N	direct	637265558	262.0	9.1018235165	0.01	11.6893279251	0.23399643925	2.01	0.121056669305
7434112	637265558	113.0	5.84466396253	0.4679928785	RTGHRDFWYQHVFW-UHFFFAOYSA-N	1.0	KHPXUQMNIQBQEV-UHFFFAOYSA-N	direct	637265558	1248.0	7.80966830183	0.01	11.6893279251	0.23399643925	2.01	0.121056669305
7418864	637276585	113.0	6.34582345812	0.430963197793	RTGHRDFWYQHVFW-UHFFFAOYSA-N	1.0	KHPXUQMNIQBQEV-UHFFFAOYSA-N	direct	637276585	1248.0	13.9625735021	0.01	12.6916469162	0.215481598896	2.01	0.121051748183
7418866	637276585	113.0	6.34582345812	0.430963197793	RTGHRDFWYQHVFW-UHFFFAOYSA-N	1.0	KHPXUQMNIQBQEV-UHFFFAOYSA-N	direct	637276585	5095.0	12.9625735021	0.01	12.6916469162	0.215481598896	2.01	0.121051748183
7418867	637276585	113.0	6.34582345812	0.430963197793	RTGHRDFWYQHVFW-UHFFFAOYSA-N	1.0	KHPXUQMNIQBQEV-UHFFFAOYSA-N	direct	637276585	4098.0	12.3080348972	0.01	12.6916469162	0.215481598896	2.01	0.121051748183
7418868	637276585	113.0	6.34582345812	0.430963197793	RTGHRDFWYQHVFW-UHFFFAOYSA-N	1.0	KHPXUQMNIQBQEV-UHFFFAOYSA-N	direct	637276585	6353.0	12.3080348972	0.01	12.6916469162	0.215481598896	2.01	0.121051748183
22366714	637271434	6605.0	24.2048154103	0.4679928785	RTGHRDFWYQHVFW-UHFFFAOYSA-N	2.0	WXSKVKPSMAHCSG-UHFFFAOYSA-N	direct	637271434	884.0	21.4814860601	1.0	42.9629721202	0.155997626167	2.01	0.119738029981
22366715	637271434	6605.0	24.2048154103	0.4679928785	RTGHRDFWYQHVFW-UHFFFAOYSA-N	2.0	WXSKVKPSMAHCSG-UHFFFAOYSA-N	direct	637271434	2046.0	21.4814860601	1.0	42.9629721202	0.155997626167	2.01	0.119738029981
22366716	637271434	6605.0	24.2048154103	0.4679928785	RTGHRDFWYQHVFW-UHFFFAOYSA-N	2.0	WXSKVKPSMAHCSG-UHFFFAOYSA-N	direct	637271434	6400.0	21.4814860601	1.0	42.9629721202	0.155997626167	2.01	0.119738029981
7434105	637265558	113.0	5.84466396253	0.430963197793	RTGHRDFWYQHVFW-UHFFFAOYSA-N	1.0	KHPXUQMNIQBQEV-UHFFFAOYSA-N	direct	637265558	262.0	9.1018235165	0.01	11.6893279251	0.215481598896	2.01	0.118587511563
7434106	637265558	113.0	5.84466396253	0.430963197793	RTGHRDFWYQHVFW-UHFFFAOYSA-N	1.0	KHPXUQMNIQBQEV-UHFFFAOYSA-N	direct	637265558	1248.0	7.80966830183	0.01	11.6893279251	0.215481598896	2.01	0.118587511563
3949044	637270533	2180.0	4.57186520597	0.531679279525	RTGHRDFWYQHVFW-UHFFFAOYSA-N	1.0	KHPXUQMNIQBQEV-UHFFFAOYSA-N	direct	637270533	1248.0	62.4948500217	0.01	9.14373041194	0.265839639763	2.01	0.117537056727
3949049	637270533	3676.0	4.57186520597	0.531679279525	RTGHRDFWYQHVFW-UHFFFAOYSA-N	1.0	KHPXUQMNIQBQEV-UHFFFAOYSA-N	direct	637270533	1248.0	62.4948500217	0.01	9.14373041194	0.265839639763	2.01	0.117537056727
56622776	637265261	8300.0	18.8096683018	0.531679279525	RTGHRDFWYQHVFW-UHFFFAOYSA-N	2.0	KPGXRSRHYNQIFN-UHFFFAOYSA-N	direct	637265261	10490.0	17.5346171486	1.0	35.0692342971	0.177226426508	2.01	0.117501313861
56622777	637265261	8300.0	18.8096683018	0.531679279525	RTGHRDFWYQHVFW-UHFFFAOYSA-N	2.0	KPGXRSRHYNQIFN-UHFFFAOYSA-N	direct	637265261	12282.0	17.5346171486	1.0	35.0692342971	0.177226426508	2.01	0.117501313861
56622778	637265261	8300.0	18.8096683018	0.531679279525	RTGHRDFWYQHVFW-UHFFFAOYSA-N	2.0	KPGXRSRHYNQIFN-UHFFFAOYSA-N	direct	637265261	14343.0	17.5346171486	1.0	35.0692342971	0.177226426508	2.01	0.117501313861
56622779	637265261	10490.0	18.8096683018	0.531679279525	RTGHRDFWYQHVFW-UHFFFAOYSA-N	2.0	KPGXRSRHYNQIFN-UHFFFAOYSA-N	direct	637265261	8300.0	17.5346171486	1.0	35.0692342971	0.177226426508	2.01	0.117501313861
56622781	637265261	10490.0	18.8096683018	0.531679279525	RTGHRDFWYQHVFW-UHFFFAOYSA-N	2.0	KPGXRSRHYNQIFN-UHFFFAOYSA-N	direct	637265261	12282.0	17.5346171486	1.0	35.0692342971	0.177226426508	2.01	0.117501313861
56622782	637265261	10490.0	18.8096683018	0.531679279525	RTGHRDFWYQHVFW-UHFFFAOYSA-N	2.0	KPGXRSRHYNQIFN-UHFFFAOYSA-N	direct	637265261	14343.0	17.5346171486	1.0	35.0692342971	0.177226426508	2.01	0.117501313861
56622783	637265261	12282.0	18.8096683018	0.531679279525	RTGHRDFWYQHVFW-UHFFFAOYSA-N	2.0	KPGXRSRHYNQIFN-UHFFFAOYSA-N	direct	637265261	8300.0	17.5346171486	1.0	35.0692342971	0.177226426508	2.01	0.117501313861
56622784	637265261	12282.0	18.8096683018	0.531679279525	RTGHRDFWYQHVFW-UHFFFAOYSA-N	2.0	KPGXRSRHYNQIFN-UHFFFAOYSA-N	direct	637265261	10490.0	17.5346171486	1.0	35.0692342971	0.177226426508	2.01	0.117501313861
56622786	637265261	12282.0	18.8096683018	0.531679279525	RTGHRDFWYQHVFW-UHFFFAOYSA-N	2.0	KPGXRSRHYNQIFN-UHFFFAOYSA-N	direct	637265261	14343.0	17.5346171486	1.0	35.0692342971	0.177226426508	2.01	0.117501313861
56622787	637265261	14343.0	18.8096683018	0.531679279525	RTGHRDFWYQHVFW-UHFFFAOYSA-N	2.0	KPGXRSRHYNQIFN-UHFFFAOYSA-N	flat tautomer	637265261	8300.0	17.5346171486	1.0	35.0692342971	0.177226426508	2.01	0.117501313861
56622788	637265261	14343.0	18.8096683018	0.531679279525	RTGHRDFWYQHVFW-UHFFFAOYSA-N	2.0	KPGXRSRHYNQIFN-UHFFFAOYSA-N	flat tautomer	637265261	10490.0	17.5346171486	1.0	35.0692342971	0.177226426508	2.01	0.117501313861
56622789	637265261	14343.0	18.8096683018	0.531679279525	RTGHRDFWYQHVFW-UHFFFAOYSA-N	2.0	KPGXRSRHYNQIFN-UHFFFAOYSA-N	flat tautomer	637265261	12282.0	17.5346171486	1.0	35.0692342971	0.177226426508	2.01	0.117501313861
22365622	637271434	6605.0	24.2048154103	0.430963197793	RTGHRDFWYQHVFW-UHFFFAOYSA-N	2.0	WXSKVKPSMAHCSG-UHFFFAOYSA-N	direct	637271434	884.0	21.4814860601	1.0	42.9629721202	0.143654399264	2.01	0.117295768142
22365623	637271434	6605.0	24.2048154103	0.430963197793	RTGHRDFWYQHVFW-UHFFFAOYSA-N	2.0	WXSKVKPSMAHCSG-UHFFFAOYSA-N	direct	637271434	2046.0	21.4814860601	1.0	42.9629721202	0.143654399264	2.01	0.117295768142
22365624	637271434	6605.0	24.2048154103	0.430963197793	RTGHRDFWYQHVFW-UHFFFAOYSA-N	2.0	WXSKVKPSMAHCSG-UHFFFAOYSA-N	direct	637271434	6400.0	21.4814860601	1.0	42.9629721202	0.143654399264	2.01	0.117295768142
42329158	637270027	1583.0	16.1475200064	0.531679279525	RTGHRDFWYQHVFW-UHFFFAOYSA-N	2.0	KPGXRSRHYNQIFN-UHFFFAOYSA-N	direct	637270027	6444.0	21.1051303433	1.0	32.2950400127	0.177226426508	2.01	0.115105243686
42329159	637270027	1583.0	16.1475200064	0.531679279525	RTGHRDFWYQHVFW-UHFFFAOYSA-N	2.0	KPGXRSRHYNQIFN-UHFFFAOYSA-N	direct	637270027	6582.0	21.1051303433	1.0	32.2950400127	0.177226426508	2.01	0.115105243686
42329160	637270027	1583.0	16.1475200064	0.531679279525	RTGHRDFWYQHVFW-UHFFFAOYSA-N	2.0	KPGXRSRHYNQIFN-UHFFFAOYSA-N	direct	637270027	1998.0	20.7594507517	1.0	32.2950400127	0.177226426508	2.01	0.115105243686
42329164	637270027	1583.0	16.1475200064	0.531679279525	RTGHRDFWYQHVFW-UHFFFAOYSA-N	2.0	KPGXRSRHYNQIFN-UHFFFAOYSA-N	direct	637270027	14257.0	20.2915790999	1.0	32.2950400127	0.177226426508	2.01	0.115105243686
42329171	637270027	1583.0	16.1475200064	0.531679279525	RTGHRDFWYQHVFW-UHFFFAOYSA-N	2.0	KPGXRSRHYNQIFN-UHFFFAOYSA-N	direct	637270027	6306.0	18.8927900304	1.0	32.2950400127	0.177226426508	2.01	0.115105243686
3949057	637270533	2180.0	4.57186520597	0.4679928785	RTGHRDFWYQHVFW-UHFFFAOYSA-N	1.0	KHPXUQMNIQBQEV-UHFFFAOYSA-N	direct	637270533	1248.0	62.4948500217	0.01	9.14373041194	0.23399643925	2.01	0.113847156644
3949062	637270533	3676.0	4.57186520597	0.4679928785	RTGHRDFWYQHVFW-UHFFFAOYSA-N	1.0	KHPXUQMNIQBQEV-UHFFFAOYSA-N	direct	637270533	1248.0	62.4948500217	0.01	9.14373041194	0.23399643925	2.01	0.113847156644
56622792	637265261	8300.0	18.8096683018	0.4679928785	RTGHRDFWYQHVFW-UHFFFAOYSA-N	2.0	KPGXRSRHYNQIFN-UHFFFAOYSA-N	direct	637265261	10490.0	17.5346171486	1.0	35.0692342971	0.155997626167	2.01	0.113812535871
56622793	637265261	8300.0	18.8096683018	0.4679928785	RTGHRDFWYQHVFW-UHFFFAOYSA-N	2.0	KPGXRSRHYNQIFN-UHFFFAOYSA-N	direct	637265261	12282.0	17.5346171486	1.0	35.0692342971	0.155997626167	2.01	0.113812535871
56622794	637265261	8300.0	18.8096683018	0.4679928785	RTGHRDFWYQHVFW-UHFFFAOYSA-N	2.0	KPGXRSRHYNQIFN-UHFFFAOYSA-N	direct	637265261	14343.0	17.5346171486	1.0	35.0692342971	0.155997626167	2.01	0.113812535871
56622795	637265261	10490.0	18.8096683018	0.4679928785	RTGHRDFWYQHVFW-UHFFFAOYSA-N	2.0	KPGXRSRHYNQIFN-UHFFFAOYSA-N	direct	637265261	8300.0	17.5346171486	1.0	35.0692342971	0.155997626167	2.01	0.113812535871
56622797	637265261	10490.0	18.8096683018	0.4679928785	RTGHRDFWYQHVFW-UHFFFAOYSA-N	2.0	KPGXRSRHYNQIFN-UHFFFAOYSA-N	direct	637265261	12282.0	17.5346171486	1.0	35.0692342971	0.155997626167	2.01	0.113812535871
56622798	637265261	10490.0	18.8096683018	0.4679928785	RTGHRDFWYQHVFW-UHFFFAOYSA-N	2.0	KPGXRSRHYNQIFN-UHFFFAOYSA-N	direct	637265261	14343.0	17.5346171486	1.0	35.0692342971	0.155997626167	2.01	0.113812535871
56622799	637265261	12282.0	18.8096683018	0.4679928785	RTGHRDFWYQHVFW-UHFFFAOYSA-N	2.0	KPGXRSRHYNQIFN-UHFFFAOYSA-N	direct	637265261	8300.0	17.5346171486	1.0	35.0692342971	0.155997626167	2.01	0.113812535871
56622800	637265261	12282.0	18.8096683018	0.4679928785	RTGHRDFWYQHVFW-UHFFFAOYSA-N	2.0	KPGXRSRHYNQIFN-UHFFFAOYSA-N	direct	637265261	10490.0	17.5346171486	1.0	35.0692342971	0.155997626167	2.01	0.113812535871
56622802	637265261	12282.0	18.8096683018	0.4679928785	RTGHRDFWYQHVFW-UHFFFAOYSA-N	2.0	KPGXRSRHYNQIFN-UHFFFAOYSA-N	direct	637265261	14343.0	17.5346171486	1.0	35.0692342971	0.155997626167	2.01	0.113812535871
56622803	637265261	14343.0	18.8096683018	0.4679928785	RTGHRDFWYQHVFW-UHFFFAOYSA-N	2.0	KPGXRSRHYNQIFN-UHFFFAOYSA-N	flat tautomer	637265261	8300.0	17.5346171486	1.0	35.0692342971	0.155997626167	2.01	0.113812535871
56622804	637265261	14343.0	18.8096683018	0.4679928785	RTGHRDFWYQHVFW-UHFFFAOYSA-N	2.0	KPGXRSRHYNQIFN-UHFFFAOYSA-N	flat tautomer	637265261	10490.0	17.5346171486	1.0	35.0692342971	0.155997626167	2.01	0.113812535871
56622805	637265261	14343.0	18.8096683018	0.4679928785	RTGHRDFWYQHVFW-UHFFFAOYSA-N	2.0	KPGXRSRHYNQIFN-UHFFFAOYSA-N	flat tautomer	637265261	12282.0	17.5346171486	1.0	35.0692342971	0.155997626167	2.01	0.113812535871
42329219	637270027	1998.0	15.1220530484	0.531679279525	RTGHRDFWYQHVFW-UHFFFAOYSA-N	2.0	KPGXRSRHYNQIFN-UHFFFAOYSA-N	direct	637270027	6444.0	19.3535962738	1.0	30.2441060967	0.177226426508	2.01	0.11323256365
42329220	637270027	1998.0	15.1220530484	0.531679279525	RTGHRDFWYQHVFW-UHFFFAOYSA-N	2.0	KPGXRSRHYNQIFN-UHFFFAOYSA-N	direct	637270027	6582.0	19.3535962738	1.0	30.2441060967	0.177226426508	2.01	0.11323256365
42329225	637270027	1998.0	15.1220530484	0.531679279525	RTGHRDFWYQHVFW-UHFFFAOYSA-N	2.0	KPGXRSRHYNQIFN-UHFFFAOYSA-N	direct	637270027	6306.0	18.8927900304	1.0	30.2441060967	0.177226426508	2.01	0.11323256365
24534085	637265160	12240.0	16.8569851997	0.531679279525	RTGHRDFWYQHVFW-UHFFFAOYSA-N	2.0	SKGFXOFUJGUPDM-ARJAWSKDSA-N	flat tautomer	637265160	4308.0	14.7644715531	1.0	29.5289431062	0.177226426508	2.01	0.112557160268
24534086	637265160	12240.0	16.8569851997	0.531679279525	RTGHRDFWYQHVFW-UHFFFAOYSA-N	2.0	SKGFXOFUJGUPDM-ARJAWSKDSA-N	flat tautomer	637265160	1042.0	14.7423214251	1.0	29.4846428503	0.177226426508	2.01	0.112514921042
3949031	637270533	2180.0	4.57186520597	0.430963197793	RTGHRDFWYQHVFW-UHFFFAOYSA-N	1.0	KHPXUQMNIQBQEV-UHFFFAOYSA-N	direct	637270533	1248.0	62.4948500217	0.01	9.14373041194	0.215481598896	2.01	0.111525049238
3949036	637270533	3676.0	4.57186520597	0.430963197793	RTGHRDFWYQHVFW-UHFFFAOYSA-N	1.0	KHPXUQMNIQBQEV-UHFFFAOYSA-N	direct	637270533	1248.0	62.4948500217	0.01	9.14373041194	0.215481598896	2.01	0.111525049238
42330364	637270027	1583.0	16.1475200064	0.4679928785	RTGHRDFWYQHVFW-UHFFFAOYSA-N	2.0	KPGXRSRHYNQIFN-UHFFFAOYSA-N	direct	637270027	6444.0	21.1051303433	1.0	32.2950400127	0.155997626167	2.01	0.111491686735
42330365	637270027	1583.0	16.1475200064	0.4679928785	RTGHRDFWYQHVFW-UHFFFAOYSA-N	2.0	KPGXRSRHYNQIFN-UHFFFAOYSA-N	direct	637270027	6582.0	21.1051303433	1.0	32.2950400127	0.155997626167	2.01	0.111491686735
42330366	637270027	1583.0	16.1475200064	0.4679928785	RTGHRDFWYQHVFW-UHFFFAOYSA-N	2.0	KPGXRSRHYNQIFN-UHFFFAOYSA-N	direct	637270027	1998.0	20.7594507517	1.0	32.2950400127	0.155997626167	2.01	0.111491686735
42330370	637270027	1583.0	16.1475200064	0.4679928785	RTGHRDFWYQHVFW-UHFFFAOYSA-N	2.0	KPGXRSRHYNQIFN-UHFFFAOYSA-N	direct	637270027	14257.0	20.2915790999	1.0	32.2950400127	0.155997626167	2.01	0.111491686735
42330377	637270027	1583.0	16.1475200064	0.4679928785	RTGHRDFWYQHVFW-UHFFFAOYSA-N	2.0	KPGXRSRHYNQIFN-UHFFFAOYSA-N	direct	637270027	6306.0	18.8927900304	1.0	32.2950400127	0.155997626167	2.01	0.111491686735
56622760	637265261	8300.0	18.8096683018	0.430963197793	RTGHRDFWYQHVFW-UHFFFAOYSA-N	2.0	KPGXRSRHYNQIFN-UHFFFAOYSA-N	direct	637265261	10490.0	17.5346171486	1.0	35.0692342971	0.143654399264	2.01	0.111491134615
56622761	637265261	8300.0	18.8096683018	0.430963197793	RTGHRDFWYQHVFW-UHFFFAOYSA-N	2.0	KPGXRSRHYNQIFN-UHFFFAOYSA-N	direct	637265261	12282.0	17.5346171486	1.0	35.0692342971	0.143654399264	2.01	0.111491134615
56622762	637265261	8300.0	18.8096683018	0.430963197793	RTGHRDFWYQHVFW-UHFFFAOYSA-N	2.0	KPGXRSRHYNQIFN-UHFFFAOYSA-N	direct	637265261	14343.0	17.5346171486	1.0	35.0692342971	0.143654399264	2.01	0.111491134615
56622763	637265261	10490.0	18.8096683018	0.430963197793	RTGHRDFWYQHVFW-UHFFFAOYSA-N	2.0	KPGXRSRHYNQIFN-UHFFFAOYSA-N	direct	637265261	8300.0	17.5346171486	1.0	35.0692342971	0.143654399264	2.01	0.111491134615
56622765	637265261	10490.0	18.8096683018	0.430963197793	RTGHRDFWYQHVFW-UHFFFAOYSA-N	2.0	KPGXRSRHYNQIFN-UHFFFAOYSA-N	direct	637265261	12282.0	17.5346171486	1.0	35.0692342971	0.143654399264	2.01	0.111491134615
56622766	637265261	10490.0	18.8096683018	0.430963197793	RTGHRDFWYQHVFW-UHFFFAOYSA-N	2.0	KPGXRSRHYNQIFN-UHFFFAOYSA-N	direct	637265261	14343.0	17.5346171486	1.0	35.0692342971	0.143654399264	2.01	0.111491134615
56622767	637265261	12282.0	18.8096683018	0.430963197793	RTGHRDFWYQHVFW-UHFFFAOYSA-N	2.0	KPGXRSRHYNQIFN-UHFFFAOYSA-N	direct	637265261	8300.0	17.5346171486	1.0	35.0692342971	0.143654399264	2.01	0.111491134615
56622768	637265261	12282.0	18.8096683018	0.430963197793	RTGHRDFWYQHVFW-UHFFFAOYSA-N	2.0	KPGXRSRHYNQIFN-UHFFFAOYSA-N	direct	637265261	10490.0	17.5346171486	1.0	35.0692342971	0.143654399264	2.01	0.111491134615
56622770	637265261	12282.0	18.8096683018	0.430963197793	RTGHRDFWYQHVFW-UHFFFAOYSA-N	2.0	KPGXRSRHYNQIFN-UHFFFAOYSA-N	direct	637265261	14343.0	17.5346171486	1.0	35.0692342971	0.143654399264	2.01	0.111491134615
56622771	637265261	14343.0	18.8096683018	0.430963197793	RTGHRDFWYQHVFW-UHFFFAOYSA-N	2.0	KPGXRSRHYNQIFN-UHFFFAOYSA-N	flat tautomer	637265261	8300.0	17.5346171486	1.0	35.0692342971	0.143654399264	2.01	0.111491134615
56622772	637265261	14343.0	18.8096683018	0.430963197793	RTGHRDFWYQHVFW-UHFFFAOYSA-N	2.0	KPGXRSRHYNQIFN-UHFFFAOYSA-N	flat tautomer	637265261	10490.0	17.5346171486	1.0	35.0692342971	0.143654399264	2.01	0.111491134615
56622773	637265261	14343.0	18.8096683018	0.430963197793	RTGHRDFWYQHVFW-UHFFFAOYSA-N	2.0	KPGXRSRHYNQIFN-UHFFFAOYSA-N	flat tautomer	637265261	12282.0	17.5346171486	1.0	35.0692342971	0.143654399264	2.01	0.111491134615
42329693	637270027	2680.0	14.2069083998	0.531679279525	RTGHRDFWYQHVFW-UHFFFAOYSA-N	2.0	KPGXRSRHYNQIFN-UHFFFAOYSA-N	direct	637270027	6306.0	18.8927900304	1.0	28.4138167996	0.177226426508	2.01	0.111479123613
42329696	637270027	2680.0	14.2069083998	0.531679279525	RTGHRDFWYQHVFW-UHFFFAOYSA-N	2.0	KPGXRSRHYNQIFN-UHFFFAOYSA-N	direct	637270027	6444.0	18.7619538969	1.0	28.4138167996	0.177226426508	2.01	0.111479123613
42329697	637270027	2680.0	14.2069083998	0.531679279525	RTGHRDFWYQHVFW-UHFFFAOYSA-N	2.0	KPGXRSRHYNQIFN-UHFFFAOYSA-N	direct	637270027	6582.0	18.7619538969	1.0	28.4138167996	0.177226426508	2.01	0.111479123613
42330425	637270027	1998.0	15.1220530484	0.4679928785	RTGHRDFWYQHVFW-UHFFFAOYSA-N	2.0	KPGXRSRHYNQIFN-UHFFFAOYSA-N	direct	637270027	6444.0	19.3535962738	1.0	30.2441060967	0.155997626167	2.01	0.109677796688
42330426	637270027	1998.0	15.1220530484	0.4679928785	RTGHRDFWYQHVFW-UHFFFAOYSA-N	2.0	KPGXRSRHYNQIFN-UHFFFAOYSA-N	direct	637270027	6582.0	19.3535962738	1.0	30.2441060967	0.155997626167	2.01	0.109677796688
42330431	637270027	1998.0	15.1220530484	0.4679928785	RTGHRDFWYQHVFW-UHFFFAOYSA-N	2.0	KPGXRSRHYNQIFN-UHFFFAOYSA-N	direct	637270027	6306.0	18.8927900304	1.0	30.2441060967	0.155997626167	2.01	0.109677796688
42327952	637270027	1583.0	16.1475200064	0.430963197793	RTGHRDFWYQHVFW-UHFFFAOYSA-N	2.0	KPGXRSRHYNQIFN-UHFFFAOYSA-N	direct	637270027	6444.0	21.1051303433	1.0	32.2950400127	0.143654399264	2.01	0.109217623165
42327953	637270027	1583.0	16.1475200064	0.430963197793	RTGHRDFWYQHVFW-UHFFFAOYSA-N	2.0	KPGXRSRHYNQIFN-UHFFFAOYSA-N	direct	637270027	6582.0	21.1051303433	1.0	32.2950400127	0.143654399264	2.01	0.109217623165
42327954	637270027	1583.0	16.1475200064	0.430963197793	RTGHRDFWYQHVFW-UHFFFAOYSA-N	2.0	KPGXRSRHYNQIFN-UHFFFAOYSA-N	direct	637270027	1998.0	20.7594507517	1.0	32.2950400127	0.143654399264	2.01	0.109217623165
42327958	637270027	1583.0	16.1475200064	0.430963197793	RTGHRDFWYQHVFW-UHFFFAOYSA-N	2.0	KPGXRSRHYNQIFN-UHFFFAOYSA-N	direct	637270027	14257.0	20.2915790999	1.0	32.2950400127	0.143654399264	2.01	0.109217623165
42327965	637270027	1583.0	16.1475200064	0.430963197793	RTGHRDFWYQHVFW-UHFFFAOYSA-N	2.0	KPGXRSRHYNQIFN-UHFFFAOYSA-N	direct	637270027	6306.0	18.8927900304	1.0	32.2950400127	0.143654399264	2.01	0.109217623165
24534088	637265160	12240.0	16.8569851997	0.4679928785	RTGHRDFWYQHVFW-UHFFFAOYSA-N	2.0	SKGFXOFUJGUPDM-ARJAWSKDSA-N	flat tautomer	637265160	4308.0	14.7644715531	1.0	29.5289431062	0.155997626167	2.01	0.109023596585
24534089	637265160	12240.0	16.8569851997	0.4679928785	RTGHRDFWYQHVFW-UHFFFAOYSA-N	2.0	SKGFXOFUJGUPDM-ARJAWSKDSA-N	flat tautomer	637265160	1042.0	14.7423214251	1.0	29.4846428503	0.155997626167	2.01	0.108982683397
42330899	637270027	2680.0	14.2069083998	0.4679928785	RTGHRDFWYQHVFW-UHFFFAOYSA-N	2.0	KPGXRSRHYNQIFN-UHFFFAOYSA-N	direct	637270027	6306.0	18.8927900304	1.0	28.4138167996	0.155997626167	2.01	0.107979403278
42330900	637270027	2680.0	14.2069083998	0.4679928785	RTGHRDFWYQHVFW-UHFFFAOYSA-N	2.0	KPGXRSRHYNQIFN-UHFFFAOYSA-N	direct	637270027	6444.0	18.8894102897	1.0	28.4138167996	0.155997626167	2.01	0.107979403278
42330901	637270027	2680.0	14.2069083998	0.4679928785	RTGHRDFWYQHVFW-UHFFFAOYSA-N	2.0	KPGXRSRHYNQIFN-UHFFFAOYSA-N	direct	637270027	6582.0	18.8894102897	1.0	28.4138167996	0.155997626167	2.01	0.107979403278
3435336	637271060	113.0	3.21824462535	0.531679279525	RTGHRDFWYQHVFW-UHFFFAOYSA-N	1.0	KHPXUQMNIQBQEV-UHFFFAOYSA-N	direct	637271060	599.0	103.195179321	0.01	6.4364892507	0.265839639763	2.01	0.107660457261
3435337	637271060	113.0	3.21824462535	0.531679279525	RTGHRDFWYQHVFW-UHFFFAOYSA-N	1.0	KHPXUQMNIQBQEV-UHFFFAOYSA-N	direct	637271060	2138.0	103.195179321	0.01	6.4364892507	0.265839639763	2.01	0.107660457261
42328013	637270027	1998.0	15.1220530484	0.430963197793	RTGHRDFWYQHVFW-UHFFFAOYSA-N	2.0	KPGXRSRHYNQIFN-UHFFFAOYSA-N	direct	637270027	6444.0	19.3535962738	1.0	30.2441060967	0.143654399264	2.01	0.107440730507
42328014	637270027	1998.0	15.1220530484	0.430963197793	RTGHRDFWYQHVFW-UHFFFAOYSA-N	2.0	KPGXRSRHYNQIFN-UHFFFAOYSA-N	direct	637270027	6582.0	19.3535962738	1.0	30.2441060967	0.143654399264	2.01	0.107440730507
42328019	637270027	1998.0	15.1220530484	0.430963197793	RTGHRDFWYQHVFW-UHFFFAOYSA-N	2.0	KPGXRSRHYNQIFN-UHFFFAOYSA-N	direct	637270027	6306.0	18.8927900304	1.0	30.2441060967	0.143654399264	2.01	0.107440730507
25457215	637264688	5062.0	12.0218194831	0.531679279525	RTGHRDFWYQHVFW-UHFFFAOYSA-N	2.0	SKGFXOFUJGUPDM-ARJAWSKDSA-N	flat tautomer	637264688	4595.0	14.9469215565	1.0	24.0436389661	0.177226426508	2.01	0.106920554257
24534082	637265160	12240.0	16.8569851997	0.430963197793	RTGHRDFWYQHVFW-UHFFFAOYSA-N	2.0	SKGFXOFUJGUPDM-ARJAWSKDSA-N	flat tautomer	637265160	4308.0	14.7644715531	1.0	29.5289431062	0.143654399264	2.01	0.106799873933
24534083	637265160	12240.0	16.8569851997	0.430963197793	RTGHRDFWYQHVFW-UHFFFAOYSA-N	2.0	SKGFXOFUJGUPDM-ARJAWSKDSA-N	flat tautomer	637265160	1042.0	14.7423214251	1.0	29.4846428503	0.143654399264	2.01	0.10675979524
21324791	637269108	2046.0	3.08512818246	0.531679279525	RTGHRDFWYQHVFW-UHFFFAOYSA-N	1.0	KHPXUQMNIQBQEV-UHFFFAOYSA-N	direct	637269108	4141.0	12.920818754	0.01	6.17025636492	0.265839639763	2.01	0.106529468478
21324792	637269108	2046.0	3.08512818246	0.531679279525	RTGHRDFWYQHVFW-UHFFFAOYSA-N	1.0	KHPXUQMNIQBQEV-UHFFFAOYSA-N	direct	637269108	9041.0	11.1157712304	0.01	6.17025636492	0.265839639763	2.01	0.106529468478
21324793	637269108	2046.0	3.08512818246	0.531679279525	RTGHRDFWYQHVFW-UHFFFAOYSA-N	1.0	KHPXUQMNIQBQEV-UHFFFAOYSA-N	direct	637269108	10852.0	11.1157712304	0.01	6.17025636492	0.265839639763	2.01	0.106529468478
3769016	637271003	113.0	3.06854212931	0.531679279525	RTGHRDFWYQHVFW-UHFFFAOYSA-N	1.0	KHPXUQMNIQBQEV-UHFFFAOYSA-N	direct	637271003	599.0	105.619788758	0.01	6.13708425862	0.265839639763	2.01	0.10638599982
3769017	637271003	113.0	3.06854212931	0.531679279525	RTGHRDFWYQHVFW-UHFFFAOYSA-N	1.0	KHPXUQMNIQBQEV-UHFFFAOYSA-N	direct	637271003	2138.0	105.619788758	0.01	6.13708425862	0.265839639763	2.01	0.10638599982
42237117	637271909	2180.0	3.05109823903	0.531679279525	RTGHRDFWYQHVFW-UHFFFAOYSA-N	1.0	KHPXUQMNIQBQEV-UHFFFAOYSA-N	direct	637271909	12628.0	12.5590909179	0.01	6.10219647806	0.265839639763	2.01	0.10623448202
42237120	637271909	3676.0	3.05109823903	0.531679279525	RTGHRDFWYQHVFW-UHFFFAOYSA-N	1.0	KHPXUQMNIQBQEV-UHFFFAOYSA-N	direct	637271909	12628.0	12.5590909179	0.01	6.10219647806	0.265839639763	2.01	0.10623448202
42239507	637276575	2180.0	3.0	0.531679279525	RTGHRDFWYQHVFW-UHFFFAOYSA-N	1.0	KHPXUQMNIQBQEV-UHFFFAOYSA-N	direct	637276575	3851.0	7.54821356448	0.01	6.0	0.265839639763	2.01	0.105786870745
42239509	637276575	3676.0	3.0	0.531679279525	RTGHRDFWYQHVFW-UHFFFAOYSA-N	1.0	KHPXUQMNIQBQEV-UHFFFAOYSA-N	direct	637276575	3851.0	7.54821356448	0.01	6.0	0.265839639763	2.01	0.105786870745
42328487	637270027	2680.0	14.2069083998	0.430963197793	RTGHRDFWYQHVFW-UHFFFAOYSA-N	2.0	KPGXRSRHYNQIFN-UHFFFAOYSA-N	direct	637270027	6306.0	18.8927900304	1.0	28.4138167996	0.143654399264	2.01	0.105776978735
42328490	637270027	2680.0	14.2069083998	0.430963197793	RTGHRDFWYQHVFW-UHFFFAOYSA-N	2.0	KPGXRSRHYNQIFN-UHFFFAOYSA-N	direct	637270027	6444.0	18.7619538969	1.0	28.4138167996	0.143654399264	2.01	0.105776978735
42328491	637270027	2680.0	14.2069083998	0.430963197793	RTGHRDFWYQHVFW-UHFFFAOYSA-N	2.0	KPGXRSRHYNQIFN-UHFFFAOYSA-N	direct	637270027	6582.0	18.7619538969	1.0	28.4138167996	0.143654399264	2.01	0.105776978735
3435376	637271060	113.0	3.21824462535	0.4679928785	RTGHRDFWYQHVFW-UHFFFAOYSA-N	1.0	KHPXUQMNIQBQEV-UHFFFAOYSA-N	direct	637271060	599.0	103.195179321	0.01	6.4364892507	0.23399643925	2.01	0.104280618244
3435377	637271060	113.0	3.21824462535	0.4679928785	RTGHRDFWYQHVFW-UHFFFAOYSA-N	1.0	KHPXUQMNIQBQEV-UHFFFAOYSA-N	direct	637271060	2138.0	103.195179321	0.01	6.4364892507	0.23399643925	2.01	0.104280618244
25457225	637264688	5062.0	12.0218194831	0.4679928785	RTGHRDFWYQHVFW-UHFFFAOYSA-N	2.0	SKGFXOFUJGUPDM-ARJAWSKDSA-N	flat tautomer	637264688	4595.0	14.9469215565	1.0	24.0436389661	0.155997626167	2.01	0.103563943389
21324794	637269108	2046.0	3.08512818246	0.4679928785	RTGHRDFWYQHVFW-UHFFFAOYSA-N	1.0	KHPXUQMNIQBQEV-UHFFFAOYSA-N	direct	637269108	4141.0	12.920818754	0.01	6.17025636492	0.23399643925	2.01	0.103185135162
21324795	637269108	2046.0	3.08512818246	0.4679928785	RTGHRDFWYQHVFW-UHFFFAOYSA-N	1.0	KHPXUQMNIQBQEV-UHFFFAOYSA-N	direct	637269108	9041.0	11.1157712304	0.01	6.17025636492	0.23399643925	2.01	0.103185135162
21324796	637269108	2046.0	3.08512818246	0.4679928785	RTGHRDFWYQHVFW-UHFFFAOYSA-N	1.0	KHPXUQMNIQBQEV-UHFFFAOYSA-N	direct	637269108	10852.0	11.1157712304	0.01	6.17025636492	0.23399643925	2.01	0.103185135162
3769036	637271003	113.0	3.06854212931	0.4679928785	RTGHRDFWYQHVFW-UHFFFAOYSA-N	1.0	KHPXUQMNIQBQEV-UHFFFAOYSA-N	direct	637271003	599.0	105.619788758	0.01	6.13708425862	0.23399643925	2.01	0.103046170488
3769037	637271003	113.0	3.06854212931	0.4679928785	RTGHRDFWYQHVFW-UHFFFAOYSA-N	1.0	KHPXUQMNIQBQEV-UHFFFAOYSA-N	direct	637271003	2138.0	105.619788758	0.01	6.13708425862	0.23399643925	2.01	0.103046170488
21143344	637266657	4062.0	2.69897000434	0.531679279525	RTGHRDFWYQHVFW-UHFFFAOYSA-N	1.0	KHPXUQMNIQBQEV-UHFFFAOYSA-N	direct	637266657	2028.0	13.5228787453	0.01	5.39794000867	0.265839639763	2.01	0.103026980405
26678735	637266643	5471.0	2.69897000434	0.531679279525	RTGHRDFWYQHVFW-UHFFFAOYSA-N	1.0	KHPXUQMNIQBQEV-UHFFFAOYSA-N	direct	637266643	11241.0	32.2915790999	0.01	5.39794000867	0.265839639763	2.01	0.103026980405
26678736	637266643	5471.0	2.69897000434	0.531679279525	RTGHRDFWYQHVFW-UHFFFAOYSA-N	1.0	KHPXUQMNIQBQEV-UHFFFAOYSA-N	direct	637266643	4462.0	29.8326826653	0.01	5.39794000867	0.265839639763	2.01	0.103026980405
26678739	637266643	5471.0	2.69897000434	0.531679279525	RTGHRDFWYQHVFW-UHFFFAOYSA-N	1.0	KHPXUQMNIQBQEV-UHFFFAOYSA-N	direct	637266643	2315.0	27.8827287043	0.01	5.39794000867	0.265839639763	2.01	0.103026980405
42238713	637264936	2180.0	2.69897000434	0.531679279525	RTGHRDFWYQHVFW-UHFFFAOYSA-N	1.0	KHPXUQMNIQBQEV-UHFFFAOYSA-N	direct	637264936	1248.0	8.11918640772	0.01	5.39794000867	0.265839639763	2.01	0.103026980405
42238714	637264936	2180.0	2.69897000434	0.531679279525	RTGHRDFWYQHVFW-UHFFFAOYSA-N	1.0	KHPXUQMNIQBQEV-UHFFFAOYSA-N	direct	637264936	1028.0	7.77211329539	0.01	5.39794000867	0.265839639763	2.01	0.103026980405
42238715	637264936	2180.0	2.69897000434	0.531679279525	RTGHRDFWYQHVFW-UHFFFAOYSA-N	1.0	KHPXUQMNIQBQEV-UHFFFAOYSA-N	direct	637264936	155.0	7.60032627852	0.01	5.39794000867	0.265839639763	2.01	0.103026980405
42238716	637264936	2180.0	2.69897000434	0.531679279525	RTGHRDFWYQHVFW-UHFFFAOYSA-N	1.0	KHPXUQMNIQBQEV-UHFFFAOYSA-N	direct	637264936	496.0	7.60032627852	0.01	5.39794000867	0.265839639763	2.01	0.103026980405
42238717	637264936	2180.0	2.69897000434	0.531679279525	RTGHRDFWYQHVFW-UHFFFAOYSA-N	1.0	KHPXUQMNIQBQEV-UHFFFAOYSA-N	direct	637264936	1736.0	7.60032627852	0.01	5.39794000867	0.265839639763	2.01	0.103026980405
42238718	637264936	2180.0	2.69897000434	0.531679279525	RTGHRDFWYQHVFW-UHFFFAOYSA-N	1.0	KHPXUQMNIQBQEV-UHFFFAOYSA-N	direct	637264936	4098.0	7.57186520597	0.01	5.39794000867	0.265839639763	2.01	0.103026980405
42238719	637264936	2180.0	2.69897000434	0.531679279525	RTGHRDFWYQHVFW-UHFFFAOYSA-N	1.0	KHPXUQMNIQBQEV-UHFFFAOYSA-N	direct	637264936	6353.0	7.57186520597	0.01	5.39794000867	0.265839639763	2.01	0.103026980405
42238720	637264936	2180.0	2.69897000434	0.531679279525	RTGHRDFWYQHVFW-UHFFFAOYSA-N	1.0	KHPXUQMNIQBQEV-UHFFFAOYSA-N	direct	637264936	113.0	6.93181413825	0.01	5.39794000867	0.265839639763	2.01	0.103026980405
42238721	637264936	2180.0	2.69897000434	0.531679279525	RTGHRDFWYQHVFW-UHFFFAOYSA-N	1.0	KHPXUQMNIQBQEV-UHFFFAOYSA-N	direct	637264936	3036.0	6.93181413825	0.01	5.39794000867	0.265839639763	2.01	0.103026980405
42238722	637264936	3676.0	2.69897000434	0.531679279525	RTGHRDFWYQHVFW-UHFFFAOYSA-N	1.0	KHPXUQMNIQBQEV-UHFFFAOYSA-N	direct	637264936	1248.0	8.11918640772	0.01	5.39794000867	0.265839639763	2.01	0.103026980405
42238723	637264936	3676.0	2.69897000434	0.531679279525	RTGHRDFWYQHVFW-UHFFFAOYSA-N	1.0	KHPXUQMNIQBQEV-UHFFFAOYSA-N	direct	637264936	1028.0	7.77211329539	0.01	5.39794000867	0.265839639763	2.01	0.103026980405
42238724	637264936	3676.0	2.69897000434	0.531679279525	RTGHRDFWYQHVFW-UHFFFAOYSA-N	1.0	KHPXUQMNIQBQEV-UHFFFAOYSA-N	direct	637264936	155.0	7.60032627852	0.01	5.39794000867	0.265839639763	2.01	0.103026980405
42238725	637264936	3676.0	2.69897000434	0.531679279525	RTGHRDFWYQHVFW-UHFFFAOYSA-N	1.0	KHPXUQMNIQBQEV-UHFFFAOYSA-N	direct	637264936	496.0	7.60032627852	0.01	5.39794000867	0.265839639763	2.01	0.103026980405
42238726	637264936	3676.0	2.69897000434	0.531679279525	RTGHRDFWYQHVFW-UHFFFAOYSA-N	1.0	KHPXUQMNIQBQEV-UHFFFAOYSA-N	direct	637264936	1736.0	7.60032627852	0.01	5.39794000867	0.265839639763	2.01	0.103026980405
42238727	637264936	3676.0	2.69897000434	0.531679279525	RTGHRDFWYQHVFW-UHFFFAOYSA-N	1.0	KHPXUQMNIQBQEV-UHFFFAOYSA-N	direct	637264936	4098.0	7.57186520597	0.01	5.39794000867	0.265839639763	2.01	0.103026980405
42238728	637264936	3676.0	2.69897000434	0.531679279525	RTGHRDFWYQHVFW-UHFFFAOYSA-N	1.0	KHPXUQMNIQBQEV-UHFFFAOYSA-N	direct	637264936	6353.0	7.57186520597	0.01	5.39794000867	0.265839639763	2.01	0.103026980405
42238729	637264936	3676.0	2.69897000434	0.531679279525	RTGHRDFWYQHVFW-UHFFFAOYSA-N	1.0	KHPXUQMNIQBQEV-UHFFFAOYSA-N	direct	637264936	113.0	6.93181413825	0.01	5.39794000867	0.265839639763	2.01	0.103026980405
42238730	637264936	3676.0	2.69897000434	0.531679279525	RTGHRDFWYQHVFW-UHFFFAOYSA-N	1.0	KHPXUQMNIQBQEV-UHFFFAOYSA-N	direct	637264936	3036.0	6.93181413825	0.01	5.39794000867	0.265839639763	2.01	0.103026980405
52083484	637268957	2886.0	4.02090709936	0.531679279525	RTGHRDFWYQHVFW-UHFFFAOYSA-N	1.0	QTHJXLFFFTVYJC-OWOJBTEDSA-N	direct	637268957	11701.0	2.69897000434	0.01	5.39794000867	0.265839639763	2.01	0.103026980405
42237123	637271909	2180.0	3.05109823903	0.4679928785	RTGHRDFWYQHVFW-UHFFFAOYSA-N	1.0	KHPXUQMNIQBQEV-UHFFFAOYSA-N	direct	637271909	12628.0	12.5590909179	0.01	6.10219647806	0.23399643925	2.01	0.102899409363
42237126	637271909	3676.0	3.05109823903	0.4679928785	RTGHRDFWYQHVFW-UHFFFAOYSA-N	1.0	KHPXUQMNIQBQEV-UHFFFAOYSA-N	direct	637271909	12628.0	12.5590909179	0.01	6.10219647806	0.23399643925	2.01	0.102899409363
42239511	637276575	2180.0	3.0	0.4679928785	RTGHRDFWYQHVFW-UHFFFAOYSA-N	1.0	KHPXUQMNIQBQEV-UHFFFAOYSA-N	direct	637276575	3851.0	7.54821356448	0.01	6.0	0.23399643925	2.01	0.102465850174
42239513	637276575	3676.0	3.0	0.4679928785	RTGHRDFWYQHVFW-UHFFFAOYSA-N	1.0	KHPXUQMNIQBQEV-UHFFFAOYSA-N	direct	637276575	3851.0	7.54821356448	0.01	6.0	0.23399643925	2.01	0.102465850174
3435296	637271060	113.0	3.21824462535	0.430963197793	RTGHRDFWYQHVFW-UHFFFAOYSA-N	1.0	KHPXUQMNIQBQEV-UHFFFAOYSA-N	direct	637271060	599.0	103.195179321	0.01	6.4364892507	0.215481598896	2.01	0.102153636745
3435297	637271060	113.0	3.21824462535	0.430963197793	RTGHRDFWYQHVFW-UHFFFAOYSA-N	1.0	KHPXUQMNIQBQEV-UHFFFAOYSA-N	direct	637271060	2138.0	103.195179321	0.01	6.4364892507	0.215481598896	2.01	0.102153636745
25457205	637264688	5062.0	12.0218194831	0.430963197793	RTGHRDFWYQHVFW-UHFFFAOYSA-N	2.0	SKGFXOFUJGUPDM-ARJAWSKDSA-N	flat tautomer	637264688	4595.0	14.9469215565	1.0	24.0436389661	0.143654399264	2.01	0.101451579698
7028940	637267300	113.0	2.52287874528	0.531679279525	RTGHRDFWYQHVFW-UHFFFAOYSA-N	1.0	KHPXUQMNIQBQEV-UHFFFAOYSA-N	direct	637267300	5834.0	108.127843727	0.01	5.04575749056	0.265839639763	2.01	0.101303756826
7028947	637267300	113.0	2.52287874528	0.531679279525	RTGHRDFWYQHVFW-UHFFFAOYSA-N	1.0	KHPXUQMNIQBQEV-UHFFFAOYSA-N	direct	637267300	9672.0	96.5157001607	0.01	5.04575749056	0.265839639763	2.01	0.101303756826
440834		178.0		0.531679279525	RTGHRDFWYQHVFW-UHFFFAOYSA-N	1.0	HNOAJOYERZTSNK-BYPYZUCNSA-N	direct				0.1	1.0	0.265839639763	1.01	0.101198782366
440835		7173.0		0.531679279525	RTGHRDFWYQHVFW-UHFFFAOYSA-N	1.0	HNOAJOYERZTSNK-BYPYZUCNSA-N	direct				0.1	1.0	0.265839639763	1.01	0.101198782366
440836		9995.0		0.531679279525	RTGHRDFWYQHVFW-UHFFFAOYSA-N	1.0	HAGOOZVJLSSXGZ-UHFFFAOYSA-N	direct				0.1	1.0	0.265839639763	1.01	0.101198782366
440837		10929.0		0.531679279525	RTGHRDFWYQHVFW-UHFFFAOYSA-N	1.0	OOEDHTCVMHDXRH-HNQUOIGGSA-N	direct				0.1	1.0	0.265839639763	1.01	0.101198782366
440838		6474.0		0.531679279525	RTGHRDFWYQHVFW-UHFFFAOYSA-N	1.0	OOEDHTCVMHDXRH-IWQZZHSRSA-N	direct				0.1	1.0	0.265839639763	1.01	0.101198782366
440840		5336.0		0.531679279525	RTGHRDFWYQHVFW-UHFFFAOYSA-N	1.0	QTHJXLFFFTVYJC-UPHRSURJSA-N	direct				0.1	1.0	0.265839639763	1.01	0.101198782366
440841		7377.0		0.531679279525	RTGHRDFWYQHVFW-UHFFFAOYSA-N	1.0	QTHJXLFFFTVYJC-OWOJBTEDSA-N	direct				0.1	1.0	0.265839639763	1.01	0.101198782366
440842		5707.0		0.531679279525	RTGHRDFWYQHVFW-UHFFFAOYSA-N	1.0	SOXXPQLIZIPMIZ-UPHRSURJSA-N	direct				0.1	1.0	0.265839639763	1.01	0.101198782366
440843		8214.0		0.531679279525	RTGHRDFWYQHVFW-UHFFFAOYSA-N	1.0	SOXXPQLIZIPMIZ-UPHRSURJSA-N	direct				0.1	1.0	0.265839639763	1.01	0.101198782366
440844		9827.0		0.531679279525	RTGHRDFWYQHVFW-UHFFFAOYSA-N	1.0	SOXXPQLIZIPMIZ-UPHRSURJSA-N	direct				0.1	1.0	0.265839639763	1.01	0.101198782366
440845		11079.0		0.531679279525	RTGHRDFWYQHVFW-UHFFFAOYSA-N	1.0	SOXXPQLIZIPMIZ-UPHRSURJSA-N	direct				0.1	1.0	0.265839639763	1.01	0.101198782366
440846		218.0		0.531679279525	RTGHRDFWYQHVFW-UHFFFAOYSA-N	1.0	KHPXUQMNIQBQEV-UHFFFAOYSA-N	direct				0.1	1.0	0.265839639763	1.01	0.101198782366
440847		463.0		0.531679279525	RTGHRDFWYQHVFW-UHFFFAOYSA-N	1.0	KHPXUQMNIQBQEV-UHFFFAOYSA-N	direct				0.1	1.0	0.265839639763	1.01	0.101198782366
440848		737.0		0.531679279525	RTGHRDFWYQHVFW-UHFFFAOYSA-N	1.0	KHPXUQMNIQBQEV-UHFFFAOYSA-N	direct				0.1	1.0	0.265839639763	1.01	0.101198782366
440849		899.0		0.531679279525	RTGHRDFWYQHVFW-UHFFFAOYSA-N	1.0	KHPXUQMNIQBQEV-UHFFFAOYSA-N	direct				0.1	1.0	0.265839639763	1.01	0.101198782366
440850		2086.0		0.531679279525	RTGHRDFWYQHVFW-UHFFFAOYSA-N	1.0	KHPXUQMNIQBQEV-UHFFFAOYSA-N	direct				0.1	1.0	0.265839639763	1.01	0.101198782366
440851		2508.0		0.531679279525	RTGHRDFWYQHVFW-UHFFFAOYSA-N	1.0	KHPXUQMNIQBQEV-UHFFFAOYSA-N	direct				0.1	1.0	0.265839639763	1.01	0.101198782366
440852		3806.0		0.531679279525	RTGHRDFWYQHVFW-UHFFFAOYSA-N	1.0	KHPXUQMNIQBQEV-UHFFFAOYSA-N	direct				0.1	1.0	0.265839639763	1.01	0.101198782366
440853		4824.0		0.531679279525	RTGHRDFWYQHVFW-UHFFFAOYSA-N	1.0	KHPXUQMNIQBQEV-UHFFFAOYSA-N	direct				0.1	1.0	0.265839639763	1.01	0.101198782366
440854		4986.0		0.531679279525	RTGHRDFWYQHVFW-UHFFFAOYSA-N	1.0	KHPXUQMNIQBQEV-UHFFFAOYSA-N	direct				0.1	1.0	0.265839639763	1.01	0.101198782366
440855		5091.0		0.531679279525	RTGHRDFWYQHVFW-UHFFFAOYSA-N	1.0	KHPXUQMNIQBQEV-UHFFFAOYSA-N	direct				0.1	1.0	0.265839639763	1.01	0.101198782366
440856		5125.0		0.531679279525	RTGHRDFWYQHVFW-UHFFFAOYSA-N	1.0	KHPXUQMNIQBQEV-UHFFFAOYSA-N	direct				0.1	1.0	0.265839639763	1.01	0.101198782366
440857		5729.0		0.531679279525	RTGHRDFWYQHVFW-UHFFFAOYSA-N	1.0	KHPXUQMNIQBQEV-UHFFFAOYSA-N	direct				0.1	1.0	0.265839639763	1.01	0.101198782366
440858		6137.0		0.531679279525	RTGHRDFWYQHVFW-UHFFFAOYSA-N	1.0	KHPXUQMNIQBQEV-UHFFFAOYSA-N	direct				0.1	1.0	0.265839639763	1.01	0.101198782366
440859		6548.0		0.531679279525	RTGHRDFWYQHVFW-UHFFFAOYSA-N	1.0	KHPXUQMNIQBQEV-UHFFFAOYSA-N	direct				0.1	1.0	0.265839639763	1.01	0.101198782366
440860		8471.0		0.531679279525	RTGHRDFWYQHVFW-UHFFFAOYSA-N	1.0	KHPXUQMNIQBQEV-UHFFFAOYSA-N	direct				0.1	1.0	0.265839639763	1.01	0.101198782366
440861		8958.0		0.531679279525	RTGHRDFWYQHVFW-UHFFFAOYSA-N	1.0	KHPXUQMNIQBQEV-UHFFFAOYSA-N	direct				0.1	1.0	0.265839639763	1.01	0.101198782366
440862		9437.0		0.531679279525	RTGHRDFWYQHVFW-UHFFFAOYSA-N	1.0	KHPXUQMNIQBQEV-UHFFFAOYSA-N	direct				0.1	1.0	0.265839639763	1.01	0.101198782366
440863		11140.0		0.531679279525	RTGHRDFWYQHVFW-UHFFFAOYSA-N	1.0	KHPXUQMNIQBQEV-UHFFFAOYSA-N	direct				0.1	1.0	0.265839639763	1.01	0.101198782366
440864		12091.0		0.531679279525	RTGHRDFWYQHVFW-UHFFFAOYSA-N	1.0	KHPXUQMNIQBQEV-UHFFFAOYSA-N	direct				0.1	1.0	0.265839639763	1.01	0.101198782366
440865		12134.0		0.531679279525	RTGHRDFWYQHVFW-UHFFFAOYSA-N	1.0	KHPXUQMNIQBQEV-UHFFFAOYSA-N	direct				0.1	1.0	0.265839639763	1.01	0.101198782366
441022		10488.0		0.531679279525	RTGHRDFWYQHVFW-UHFFFAOYSA-N	1.0	HNOAJOYERZTSNK-BYPYZUCNSA-N	flat tautomer				0.1	1.0	0.265839639763	1.01	0.101198782366
441023		6458.0		0.531679279525	RTGHRDFWYQHVFW-UHFFFAOYSA-N	1.0	OOEDHTCVMHDXRH-HNQUOIGGSA-N	flat tautomer				0.1	1.0	0.265839639763	1.01	0.101198782366
441024		10675.0		0.531679279525	RTGHRDFWYQHVFW-UHFFFAOYSA-N	1.0	OOEDHTCVMHDXRH-HNQUOIGGSA-N	flat tautomer				0.1	1.0	0.265839639763	1.01	0.101198782366
441025		11918.0		0.531679279525	RTGHRDFWYQHVFW-UHFFFAOYSA-N	1.0	OOEDHTCVMHDXRH-HNQUOIGGSA-N	flat tautomer				0.1	1.0	0.265839639763	1.01	0.101198782366
441026		12421.0		0.531679279525	RTGHRDFWYQHVFW-UHFFFAOYSA-N	1.0	OOEDHTCVMHDXRH-HNQUOIGGSA-N	flat tautomer				0.1	1.0	0.265839639763	1.01	0.101198782366
441027		12552.0		0.531679279525	RTGHRDFWYQHVFW-UHFFFAOYSA-N	1.0	OOEDHTCVMHDXRH-HNQUOIGGSA-N	flat tautomer				0.1	1.0	0.265839639763	1.01	0.101198782366
441028		12729.0		0.531679279525	RTGHRDFWYQHVFW-UHFFFAOYSA-N	1.0	SOXXPQLIZIPMIZ-OWOJBTEDSA-N	flat tautomer				0.1	1.0	0.265839639763	1.01	0.101198782366
441029		12745.0		0.531679279525	RTGHRDFWYQHVFW-UHFFFAOYSA-N	1.0	KHPXUQMNIQBQEV-UHFFFAOYSA-N	flat tautomer				0.1	1.0	0.265839639763	1.01	0.101198782366
441030		15462.0		0.531679279525	RTGHRDFWYQHVFW-UHFFFAOYSA-N	1.0	KHPXUQMNIQBQEV-UHFFFAOYSA-N	flat tautomer				0.1	1.0	0.265839639763	1.01	0.101198782366
3987270	637265955	113.0	0.161150909263	0.531679279525	RTGHRDFWYQHVFW-UHFFFAOYSA-N	1.0	KHPXUQMNIQBQEV-UHFFFAOYSA-N	direct				0.1	1.0	0.265839639763	1.01	0.101198782366
20723084	637269521	573.0	0.397940008672	0.531679279525	RTGHRDFWYQHVFW-UHFFFAOYSA-N	1.0	KHPXUQMNIQBQEV-UHFFFAOYSA-N	direct				0.1	1.0	0.265839639763	1.01	0.101198782366
21052976	637269759	4062.0	0.187086643357	0.531679279525	RTGHRDFWYQHVFW-UHFFFAOYSA-N	1.0	KHPXUQMNIQBQEV-UHFFFAOYSA-N	direct				0.1	1.0	0.265839639763	1.01	0.101198782366
23466911	637266398	2046.0	0.207608310502	0.531679279525	RTGHRDFWYQHVFW-UHFFFAOYSA-N	1.0	KHPXUQMNIQBQEV-UHFFFAOYSA-N	direct				0.1	1.0	0.265839639763	1.01	0.101198782366
25507402	637269677	2403.0	0.356547323514	0.531679279525	RTGHRDFWYQHVFW-UHFFFAOYSA-N	1.0	KHPXUQMNIQBQEV-UHFFFAOYSA-N	direct				0.1	1.0	0.265839639763	1.01	0.101198782366
42277454	637264510	5471.0	1.07572071394	0.531679279525	RTGHRDFWYQHVFW-UHFFFAOYSA-N	1.0	KHPXUQMNIQBQEV-UHFFFAOYSA-N	direct				0.1	1.0	0.265839639763	1.01	0.101198782366
52089439	637270865	3993.0	0.602059991328	0.531679279525	RTGHRDFWYQHVFW-UHFFFAOYSA-N	1.0	QTHJXLFFFTVYJC-OWOJBTEDSA-N	direct				0.1	1.0	0.265839639763	1.01	0.101198782366
56694321	637264765	8366.0	0.744727494897	0.531679279525	RTGHRDFWYQHVFW-UHFFFAOYSA-N	1.0	SOXXPQLIZIPMIZ-UPHRSURJSA-N	direct				0.1	1.0	0.265839639763	1.01	0.101198782366
56720959	637270539	73.0	0.920818753952	0.531679279525	RTGHRDFWYQHVFW-UHFFFAOYSA-N	1.0	OOEDHTCVMHDXRH-HNQUOIGGSA-N	flat tautomer				0.1	1.0	0.265839639763	1.01	0.101198782366
21324788	637269108	2046.0	3.08512818246	0.430963197793	RTGHRDFWYQHVFW-UHFFFAOYSA-N	1.0	KHPXUQMNIQBQEV-UHFFFAOYSA-N	direct	637269108	4141.0	12.920818754	0.01	6.17025636492	0.215481598896	2.01	0.101080497914
21324789	637269108	2046.0	3.08512818246	0.430963197793	RTGHRDFWYQHVFW-UHFFFAOYSA-N	1.0	KHPXUQMNIQBQEV-UHFFFAOYSA-N	direct	637269108	9041.0	11.1157712304	0.01	6.17025636492	0.215481598896	2.01	0.101080497914
21324790	637269108	2046.0	3.08512818246	0.430963197793	RTGHRDFWYQHVFW-UHFFFAOYSA-N	1.0	KHPXUQMNIQBQEV-UHFFFAOYSA-N	direct	637269108	10852.0	11.1157712304	0.01	6.17025636492	0.215481598896	2.01	0.101080497914
3768996	637271003	113.0	3.06854212931	0.430963197793	RTGHRDFWYQHVFW-UHFFFAOYSA-N	1.0	KHPXUQMNIQBQEV-UHFFFAOYSA-N	direct	637271003	599.0	105.619788758	0.01	6.13708425862	0.215481598896	2.01	0.100944367662
3768997	637271003	113.0	3.06854212931	0.430963197793	RTGHRDFWYQHVFW-UHFFFAOYSA-N	1.0	KHPXUQMNIQBQEV-UHFFFAOYSA-N	direct	637271003	2138.0	105.619788758	0.01	6.13708425862	0.215481598896	2.01	0.100944367662
42237111	637271909	2180.0	3.05109823903	0.430963197793	RTGHRDFWYQHVFW-UHFFFAOYSA-N	1.0	KHPXUQMNIQBQEV-UHFFFAOYSA-N	direct	637271909	12628.0	12.5590909179	0.01	6.10219647806	0.215481598896	2.01	0.100800599981
42237114	637271909	3676.0	3.05109823903	0.430963197793	RTGHRDFWYQHVFW-UHFFFAOYSA-N	1.0	KHPXUQMNIQBQEV-UHFFFAOYSA-N	direct	637271909	12628.0	12.5590909179	0.01	6.10219647806	0.215481598896	2.01	0.100800599981
42239503	637276575	2180.0	3.0	0.430963197793	RTGHRDFWYQHVFW-UHFFFAOYSA-N	1.0	KHPXUQMNIQBQEV-UHFFFAOYSA-N	direct	637276575	3851.0	7.54821356448	0.01	6.0	0.215481598896	2.01	0.100375883973
42239505	637276575	3676.0	3.0	0.430963197793	RTGHRDFWYQHVFW-UHFFFAOYSA-N	1.0	KHPXUQMNIQBQEV-UHFFFAOYSA-N	direct	637276575	3851.0	7.54821356448	0.01	6.0	0.215481598896	2.01	0.100375883973
21099831	637270059	4062.0	2.39794000867	0.531679279525	RTGHRDFWYQHVFW-UHFFFAOYSA-N	1.0	KHPXUQMNIQBQEV-UHFFFAOYSA-N	direct	637270059	2028.0	17.9625735021	0.01	4.79588001734	0.265839639763	2.01	0.100025570098
21143350	637266657	4062.0	2.69897000434	0.4679928785	RTGHRDFWYQHVFW-UHFFFAOYSA-N	1.0	KHPXUQMNIQBQEV-UHFFFAOYSA-N	direct	637266657	2028.0	13.5228787453	0.01	5.39794000867	0.23399643925	2.01	0.0997926024633
26678770	637266643	5471.0	2.69897000434	0.4679928785	RTGHRDFWYQHVFW-UHFFFAOYSA-N	1.0	KHPXUQMNIQBQEV-UHFFFAOYSA-N	direct	637266643	11241.0	32.2915790999	0.01	5.39794000867	0.23399643925	2.01	0.0997926024633
26678771	637266643	5471.0	2.69897000434	0.4679928785	RTGHRDFWYQHVFW-UHFFFAOYSA-N	1.0	KHPXUQMNIQBQEV-UHFFFAOYSA-N	direct	637266643	4462.0	29.8326826653	0.01	5.39794000867	0.23399643925	2.01	0.0997926024633
26678774	637266643	5471.0	2.69897000434	0.4679928785	RTGHRDFWYQHVFW-UHFFFAOYSA-N	1.0	KHPXUQMNIQBQEV-UHFFFAOYSA-N	direct	637266643	2315.0	27.8827287043	0.01	5.39794000867	0.23399643925	2.01	0.0997926024633
42238731	637264936	2180.0	2.69897000434	0.4679928785	RTGHRDFWYQHVFW-UHFFFAOYSA-N	1.0	KHPXUQMNIQBQEV-UHFFFAOYSA-N	direct	637264936	1248.0	8.11918640772	0.01	5.39794000867	0.23399643925	2.01	0.0997926024633
42238732	637264936	2180.0	2.69897000434	0.4679928785	RTGHRDFWYQHVFW-UHFFFAOYSA-N	1.0	KHPXUQMNIQBQEV-UHFFFAOYSA-N	direct	637264936	1028.0	7.77211329539	0.01	5.39794000867	0.23399643925	2.01	0.0997926024633
42238733	637264936	2180.0	2.69897000434	0.4679928785	RTGHRDFWYQHVFW-UHFFFAOYSA-N	1.0	KHPXUQMNIQBQEV-UHFFFAOYSA-N	direct	637264936	155.0	7.60032627852	0.01	5.39794000867	0.23399643925	2.01	0.0997926024633
42238734	637264936	2180.0	2.69897000434	0.4679928785	RTGHRDFWYQHVFW-UHFFFAOYSA-N	1.0	KHPXUQMNIQBQEV-UHFFFAOYSA-N	direct	637264936	496.0	7.60032627852	0.01	5.39794000867	0.23399643925	2.01	0.0997926024633
42238735	637264936	2180.0	2.69897000434	0.4679928785	RTGHRDFWYQHVFW-UHFFFAOYSA-N	1.0	KHPXUQMNIQBQEV-UHFFFAOYSA-N	direct	637264936	1736.0	7.60032627852	0.01	5.39794000867	0.23399643925	2.01	0.0997926024633
42238736	637264936	2180.0	2.69897000434	0.4679928785	RTGHRDFWYQHVFW-UHFFFAOYSA-N	1.0	KHPXUQMNIQBQEV-UHFFFAOYSA-N	direct	637264936	4098.0	7.57186520597	0.01	5.39794000867	0.23399643925	2.01	0.0997926024633
42238737	637264936	2180.0	2.69897000434	0.4679928785	RTGHRDFWYQHVFW-UHFFFAOYSA-N	1.0	KHPXUQMNIQBQEV-UHFFFAOYSA-N	direct	637264936	6353.0	7.57186520597	0.01	5.39794000867	0.23399643925	2.01	0.0997926024633
42238738	637264936	2180.0	2.69897000434	0.4679928785	RTGHRDFWYQHVFW-UHFFFAOYSA-N	1.0	KHPXUQMNIQBQEV-UHFFFAOYSA-N	direct	637264936	113.0	6.93181413825	0.01	5.39794000867	0.23399643925	2.01	0.0997926024633
42238739	637264936	2180.0	2.69897000434	0.4679928785	RTGHRDFWYQHVFW-UHFFFAOYSA-N	1.0	KHPXUQMNIQBQEV-UHFFFAOYSA-N	direct	637264936	3036.0	6.93181413825	0.01	5.39794000867	0.23399643925	2.01	0.0997926024633
42238740	637264936	3676.0	2.69897000434	0.4679928785	RTGHRDFWYQHVFW-UHFFFAOYSA-N	1.0	KHPXUQMNIQBQEV-UHFFFAOYSA-N	direct	637264936	1248.0	8.11918640772	0.01	5.39794000867	0.23399643925	2.01	0.0997926024633
42238741	637264936	3676.0	2.69897000434	0.4679928785	RTGHRDFWYQHVFW-UHFFFAOYSA-N	1.0	KHPXUQMNIQBQEV-UHFFFAOYSA-N	direct	637264936	1028.0	7.77211329539	0.01	5.39794000867	0.23399643925	2.01	0.0997926024633
42238742	637264936	3676.0	2.69897000434	0.4679928785	RTGHRDFWYQHVFW-UHFFFAOYSA-N	1.0	KHPXUQMNIQBQEV-UHFFFAOYSA-N	direct	637264936	155.0	7.60032627852	0.01	5.39794000867	0.23399643925	2.01	0.0997926024633
42238743	637264936	3676.0	2.69897000434	0.4679928785	RTGHRDFWYQHVFW-UHFFFAOYSA-N	1.0	KHPXUQMNIQBQEV-UHFFFAOYSA-N	direct	637264936	496.0	7.60032627852	0.01	5.39794000867	0.23399643925	2.01	0.0997926024633
42238744	637264936	3676.0	2.69897000434	0.4679928785	RTGHRDFWYQHVFW-UHFFFAOYSA-N	1.0	KHPXUQMNIQBQEV-UHFFFAOYSA-N	direct	637264936	1736.0	7.60032627852	0.01	5.39794000867	0.23399643925	2.01	0.0997926024633
42238745	637264936	3676.0	2.69897000434	0.4679928785	RTGHRDFWYQHVFW-UHFFFAOYSA-N	1.0	KHPXUQMNIQBQEV-UHFFFAOYSA-N	direct	637264936	4098.0	7.57186520597	0.01	5.39794000867	0.23399643925	2.01	0.0997926024633
42238746	637264936	3676.0	2.69897000434	0.4679928785	RTGHRDFWYQHVFW-UHFFFAOYSA-N	1.0	KHPXUQMNIQBQEV-UHFFFAOYSA-N	direct	637264936	6353.0	7.57186520597	0.01	5.39794000867	0.23399643925	2.01	0.0997926024633
42238747	637264936	3676.0	2.69897000434	0.4679928785	RTGHRDFWYQHVFW-UHFFFAOYSA-N	1.0	KHPXUQMNIQBQEV-UHFFFAOYSA-N	direct	637264936	113.0	6.93181413825	0.01	5.39794000867	0.23399643925	2.01	0.0997926024633
42238748	637264936	3676.0	2.69897000434	0.4679928785	RTGHRDFWYQHVFW-UHFFFAOYSA-N	1.0	KHPXUQMNIQBQEV-UHFFFAOYSA-N	direct	637264936	3036.0	6.93181413825	0.01	5.39794000867	0.23399643925	2.01	0.0997926024633
52083496	637268957	2886.0	4.02090709936	0.4679928785	RTGHRDFWYQHVFW-UHFFFAOYSA-N	1.0	QTHJXLFFFTVYJC-OWOJBTEDSA-N	direct	637268957	11701.0	2.69897000434	0.01	5.39794000867	0.23399643925	2.01	0.0997926024633
42234628	637269630	2180.0	2.30102999566	0.531679279525	RTGHRDFWYQHVFW-UHFFFAOYSA-N	1.0	KHPXUQMNIQBQEV-UHFFFAOYSA-N	direct	637269630	279.0	166.056011125	0.01	4.60205999133	0.265839639763	2.01	0.098999277907
42234629	637269630	2180.0	2.30102999566	0.531679279525	RTGHRDFWYQHVFW-UHFFFAOYSA-N	1.0	KHPXUQMNIQBQEV-UHFFFAOYSA-N	direct	637269630	3690.0	166.056011125	0.01	4.60205999133	0.265839639763	2.01	0.098999277907
42234640	637269630	3676.0	2.30102999566	0.531679279525	RTGHRDFWYQHVFW-UHFFFAOYSA-N	1.0	KHPXUQMNIQBQEV-UHFFFAOYSA-N	direct	637269630	279.0	166.056011125	0.01	4.60205999133	0.265839639763	2.01	0.098999277907
42234641	637269630	3676.0	2.30102999566	0.531679279525	RTGHRDFWYQHVFW-UHFFFAOYSA-N	1.0	KHPXUQMNIQBQEV-UHFFFAOYSA-N	direct	637269630	3690.0	166.056011125	0.01	4.60205999133	0.265839639763	2.01	0.098999277907
20723132	637265306	573.0	2.22184874962	0.531679279525	RTGHRDFWYQHVFW-UHFFFAOYSA-N	1.0	KHPXUQMNIQBQEV-UHFFFAOYSA-N	direct	637265306	13099.0	22.7569619513	0.01	4.44369749923	0.265839639763	2.01	0.0981363903505
21053064	637269475	4062.0	2.22184874962	0.531679279525	RTGHRDFWYQHVFW-UHFFFAOYSA-N	1.0	KHPXUQMNIQBQEV-UHFFFAOYSA-N	direct	637269475	113.0	8.07623803917	0.01	4.44369749923	0.265839639763	2.01	0.0981363903505
21053065	637269475	4062.0	2.22184874962	0.531679279525	RTGHRDFWYQHVFW-UHFFFAOYSA-N	1.0	KHPXUQMNIQBQEV-UHFFFAOYSA-N	direct	637269475	5408.0	8.07623803917	0.01	4.44369749923	0.265839639763	2.01	0.0981363903505
21053066	637269475	4062.0	2.22184874962	0.531679279525	RTGHRDFWYQHVFW-UHFFFAOYSA-N	1.0	KHPXUQMNIQBQEV-UHFFFAOYSA-N	direct	637269475	6421.0	8.07623803917	0.01	4.44369749923	0.265839639763	2.01	0.0981363903505
7028976	637267300	113.0	2.52287874528	0.4679928785	RTGHRDFWYQHVFW-UHFFFAOYSA-N	1.0	KHPXUQMNIQBQEV-UHFFFAOYSA-N	direct	637267300	5834.0	108.127843727	0.01	5.04575749056	0.23399643925	2.01	0.0981234769113
7028983	637267300	113.0	2.52287874528	0.4679928785	RTGHRDFWYQHVFW-UHFFFAOYSA-N	1.0	KHPXUQMNIQBQEV-UHFFFAOYSA-N	direct	637267300	9672.0	96.5157001607	0.01	5.04575749056	0.23399643925	2.01	0.0981234769113
441053		178.0		0.4679928785	RTGHRDFWYQHVFW-UHFFFAOYSA-N	1.0	HNOAJOYERZTSNK-BYPYZUCNSA-N	direct				0.1	1.0	0.23399643925	1.01	0.098021797967
441054		7173.0		0.4679928785	RTGHRDFWYQHVFW-UHFFFAOYSA-N	1.0	HNOAJOYERZTSNK-BYPYZUCNSA-N	direct				0.1	1.0	0.23399643925	1.01	0.098021797967
441055		9995.0		0.4679928785	RTGHRDFWYQHVFW-UHFFFAOYSA-N	1.0	HAGOOZVJLSSXGZ-UHFFFAOYSA-N	direct				0.1	1.0	0.23399643925	1.01	0.098021797967
441056		10929.0		0.4679928785	RTGHRDFWYQHVFW-UHFFFAOYSA-N	1.0	OOEDHTCVMHDXRH-HNQUOIGGSA-N	direct				0.1	1.0	0.23399643925	1.01	0.098021797967
441057		6474.0		0.4679928785	RTGHRDFWYQHVFW-UHFFFAOYSA-N	1.0	OOEDHTCVMHDXRH-IWQZZHSRSA-N	direct				0.1	1.0	0.23399643925	1.01	0.098021797967
441059		5336.0		0.4679928785	RTGHRDFWYQHVFW-UHFFFAOYSA-N	1.0	QTHJXLFFFTVYJC-UPHRSURJSA-N	direct				0.1	1.0	0.23399643925	1.01	0.098021797967
441060		7377.0		0.4679928785	RTGHRDFWYQHVFW-UHFFFAOYSA-N	1.0	QTHJXLFFFTVYJC-OWOJBTEDSA-N	direct				0.1	1.0	0.23399643925	1.01	0.098021797967
441061		5707.0		0.4679928785	RTGHRDFWYQHVFW-UHFFFAOYSA-N	1.0	SOXXPQLIZIPMIZ-UPHRSURJSA-N	direct				0.1	1.0	0.23399643925	1.01	0.098021797967
441062		8214.0		0.4679928785	RTGHRDFWYQHVFW-UHFFFAOYSA-N	1.0	SOXXPQLIZIPMIZ-UPHRSURJSA-N	direct				0.1	1.0	0.23399643925	1.01	0.098021797967
441063		9827.0		0.4679928785	RTGHRDFWYQHVFW-UHFFFAOYSA-N	1.0	SOXXPQLIZIPMIZ-UPHRSURJSA-N	direct				0.1	1.0	0.23399643925	1.01	0.098021797967
441064		11079.0		0.4679928785	RTGHRDFWYQHVFW-UHFFFAOYSA-N	1.0	SOXXPQLIZIPMIZ-UPHRSURJSA-N	direct				0.1	1.0	0.23399643925	1.01	0.098021797967
441065		218.0		0.4679928785	RTGHRDFWYQHVFW-UHFFFAOYSA-N	1.0	KHPXUQMNIQBQEV-UHFFFAOYSA-N	direct				0.1	1.0	0.23399643925	1.01	0.098021797967
441066		463.0		0.4679928785	RTGHRDFWYQHVFW-UHFFFAOYSA-N	1.0	KHPXUQMNIQBQEV-UHFFFAOYSA-N	direct				0.1	1.0	0.23399643925	1.01	0.098021797967
441067		737.0		0.4679928785	RTGHRDFWYQHVFW-UHFFFAOYSA-N	1.0	KHPXUQMNIQBQEV-UHFFFAOYSA-N	direct				0.1	1.0	0.23399643925	1.01	0.098021797967
441068		899.0		0.4679928785	RTGHRDFWYQHVFW-UHFFFAOYSA-N	1.0	KHPXUQMNIQBQEV-UHFFFAOYSA-N	direct				0.1	1.0	0.23399643925	1.01	0.098021797967
441069		2086.0		0.4679928785	RTGHRDFWYQHVFW-UHFFFAOYSA-N	1.0	KHPXUQMNIQBQEV-UHFFFAOYSA-N	direct				0.1	1.0	0.23399643925	1.01	0.098021797967
441070		2508.0		0.4679928785	RTGHRDFWYQHVFW-UHFFFAOYSA-N	1.0	KHPXUQMNIQBQEV-UHFFFAOYSA-N	direct				0.1	1.0	0.23399643925	1.01	0.098021797967
441071		3806.0		0.4679928785	RTGHRDFWYQHVFW-UHFFFAOYSA-N	1.0	KHPXUQMNIQBQEV-UHFFFAOYSA-N	direct				0.1	1.0	0.23399643925	1.01	0.098021797967
441072		4824.0		0.4679928785	RTGHRDFWYQHVFW-UHFFFAOYSA-N	1.0	KHPXUQMNIQBQEV-UHFFFAOYSA-N	direct				0.1	1.0	0.23399643925	1.01	0.098021797967
441073		4986.0		0.4679928785	RTGHRDFWYQHVFW-UHFFFAOYSA-N	1.0	KHPXUQMNIQBQEV-UHFFFAOYSA-N	direct				0.1	1.0	0.23399643925	1.01	0.098021797967
441074		5091.0		0.4679928785	RTGHRDFWYQHVFW-UHFFFAOYSA-N	1.0	KHPXUQMNIQBQEV-UHFFFAOYSA-N	direct				0.1	1.0	0.23399643925	1.01	0.098021797967
441075		5125.0		0.4679928785	RTGHRDFWYQHVFW-UHFFFAOYSA-N	1.0	KHPXUQMNIQBQEV-UHFFFAOYSA-N	direct				0.1	1.0	0.23399643925	1.01	0.098021797967
441076		5729.0		0.4679928785	RTGHRDFWYQHVFW-UHFFFAOYSA-N	1.0	KHPXUQMNIQBQEV-UHFFFAOYSA-N	direct				0.1	1.0	0.23399643925	1.01	0.098021797967
441077		6137.0		0.4679928785	RTGHRDFWYQHVFW-UHFFFAOYSA-N	1.0	KHPXUQMNIQBQEV-UHFFFAOYSA-N	direct				0.1	1.0	0.23399643925	1.01	0.098021797967
441078		6548.0		0.4679928785	RTGHRDFWYQHVFW-UHFFFAOYSA-N	1.0	KHPXUQMNIQBQEV-UHFFFAOYSA-N	direct				0.1	1.0	0.23399643925	1.01	0.098021797967
441079		8471.0		0.4679928785	RTGHRDFWYQHVFW-UHFFFAOYSA-N	1.0	KHPXUQMNIQBQEV-UHFFFAOYSA-N	direct				0.1	1.0	0.23399643925	1.01	0.098021797967
441080		8958.0		0.4679928785	RTGHRDFWYQHVFW-UHFFFAOYSA-N	1.0	KHPXUQMNIQBQEV-UHFFFAOYSA-N	direct				0.1	1.0	0.23399643925	1.01	0.098021797967
441081		9437.0		0.4679928785	RTGHRDFWYQHVFW-UHFFFAOYSA-N	1.0	KHPXUQMNIQBQEV-UHFFFAOYSA-N	direct				0.1	1.0	0.23399643925	1.01	0.098021797967
441082		11140.0		0.4679928785	RTGHRDFWYQHVFW-UHFFFAOYSA-N	1.0	KHPXUQMNIQBQEV-UHFFFAOYSA-N	direct				0.1	1.0	0.23399643925	1.01	0.098021797967
441083		12091.0		0.4679928785	RTGHRDFWYQHVFW-UHFFFAOYSA-N	1.0	KHPXUQMNIQBQEV-UHFFFAOYSA-N	direct				0.1	1.0	0.23399643925	1.01	0.098021797967
441084		12134.0		0.4679928785	RTGHRDFWYQHVFW-UHFFFAOYSA-N	1.0	KHPXUQMNIQBQEV-UHFFFAOYSA-N	direct				0.1	1.0	0.23399643925	1.01	0.098021797967
441241		10488.0		0.4679928785	RTGHRDFWYQHVFW-UHFFFAOYSA-N	1.0	HNOAJOYERZTSNK-BYPYZUCNSA-N	flat tautomer				0.1	1.0	0.23399643925	1.01	0.098021797967
441242		6458.0		0.4679928785	RTGHRDFWYQHVFW-UHFFFAOYSA-N	1.0	OOEDHTCVMHDXRH-HNQUOIGGSA-N	flat tautomer				0.1	1.0	0.23399643925	1.01	0.098021797967
441243		10675.0		0.4679928785	RTGHRDFWYQHVFW-UHFFFAOYSA-N	1.0	OOEDHTCVMHDXRH-HNQUOIGGSA-N	flat tautomer				0.1	1.0	0.23399643925	1.01	0.098021797967
441244		11918.0		0.4679928785	RTGHRDFWYQHVFW-UHFFFAOYSA-N	1.0	OOEDHTCVMHDXRH-HNQUOIGGSA-N	flat tautomer				0.1	1.0	0.23399643925	1.01	0.098021797967
441245		12421.0		0.4679928785	RTGHRDFWYQHVFW-UHFFFAOYSA-N	1.0	OOEDHTCVMHDXRH-HNQUOIGGSA-N	flat tautomer				0.1	1.0	0.23399643925	1.01	0.098021797967
441246		12552.0		0.4679928785	RTGHRDFWYQHVFW-UHFFFAOYSA-N	1.0	OOEDHTCVMHDXRH-HNQUOIGGSA-N	flat tautomer				0.1	1.0	0.23399643925	1.01	0.098021797967
441247		12729.0		0.4679928785	RTGHRDFWYQHVFW-UHFFFAOYSA-N	1.0	SOXXPQLIZIPMIZ-OWOJBTEDSA-N	flat tautomer				0.1	1.0	0.23399643925	1.01	0.098021797967
441248		12745.0		0.4679928785	RTGHRDFWYQHVFW-UHFFFAOYSA-N	1.0	KHPXUQMNIQBQEV-UHFFFAOYSA-N	flat tautomer				0.1	1.0	0.23399643925	1.01	0.098021797967
441249		15462.0		0.4679928785	RTGHRDFWYQHVFW-UHFFFAOYSA-N	1.0	KHPXUQMNIQBQEV-UHFFFAOYSA-N	flat tautomer				0.1	1.0	0.23399643925	1.01	0.098021797967
3987272	637265955	113.0	0.161150909263	0.4679928785	RTGHRDFWYQHVFW-UHFFFAOYSA-N	1.0	KHPXUQMNIQBQEV-UHFFFAOYSA-N	direct				0.1	1.0	0.23399643925	1.01	0.098021797967
20723085	637269521	573.0	0.397940008672	0.4679928785	RTGHRDFWYQHVFW-UHFFFAOYSA-N	1.0	KHPXUQMNIQBQEV-UHFFFAOYSA-N	direct				0.1	1.0	0.23399643925	1.01	0.098021797967
21052978	637269759	4062.0	0.187086643357	0.4679928785	RTGHRDFWYQHVFW-UHFFFAOYSA-N	1.0	KHPXUQMNIQBQEV-UHFFFAOYSA-N	direct				0.1	1.0	0.23399643925	1.01	0.098021797967
23466912	637266398	2046.0	0.207608310502	0.4679928785	RTGHRDFWYQHVFW-UHFFFAOYSA-N	1.0	KHPXUQMNIQBQEV-UHFFFAOYSA-N	direct				0.1	1.0	0.23399643925	1.01	0.098021797967
25507403	637269677	2403.0	0.356547323514	0.4679928785	RTGHRDFWYQHVFW-UHFFFAOYSA-N	1.0	KHPXUQMNIQBQEV-UHFFFAOYSA-N	direct				0.1	1.0	0.23399643925	1.01	0.098021797967
42277456	637264510	5471.0	1.07572071394	0.4679928785	RTGHRDFWYQHVFW-UHFFFAOYSA-N	1.0	KHPXUQMNIQBQEV-UHFFFAOYSA-N	direct				0.1	1.0	0.23399643925	1.01	0.098021797967
52089440	637270865	3993.0	0.602059991328	0.4679928785	RTGHRDFWYQHVFW-UHFFFAOYSA-N	1.0	QTHJXLFFFTVYJC-OWOJBTEDSA-N	direct				0.1	1.0	0.23399643925	1.01	0.098021797967
56694325	637264765	8366.0	0.744727494897	0.4679928785	RTGHRDFWYQHVFW-UHFFFAOYSA-N	1.0	SOXXPQLIZIPMIZ-UPHRSURJSA-N	direct				0.1	1.0	0.23399643925	1.01	0.098021797967
56720960	637270539	73.0	0.920818753952	0.4679928785	RTGHRDFWYQHVFW-UHFFFAOYSA-N	1.0	OOEDHTCVMHDXRH-HNQUOIGGSA-N	flat tautomer				0.1	1.0	0.23399643925	1.01	0.098021797967
21143338	637266657	4062.0	2.69897000434	0.430963197793	RTGHRDFWYQHVFW-UHFFFAOYSA-N	1.0	KHPXUQMNIQBQEV-UHFFFAOYSA-N	direct	637266657	2028.0	13.5228787453	0.01	5.39794000867	0.215481598896	2.01	0.0977571617193
26678700	637266643	5471.0	2.69897000434	0.430963197793	RTGHRDFWYQHVFW-UHFFFAOYSA-N	1.0	KHPXUQMNIQBQEV-UHFFFAOYSA-N	direct	637266643	11241.0	32.2915790999	0.01	5.39794000867	0.215481598896	2.01	0.0977571617193
26678701	637266643	5471.0	2.69897000434	0.430963197793	RTGHRDFWYQHVFW-UHFFFAOYSA-N	1.0	KHPXUQMNIQBQEV-UHFFFAOYSA-N	direct	637266643	4462.0	29.8326826653	0.01	5.39794000867	0.215481598896	2.01	0.0977571617193
26678704	637266643	5471.0	2.69897000434	0.430963197793	RTGHRDFWYQHVFW-UHFFFAOYSA-N	1.0	KHPXUQMNIQBQEV-UHFFFAOYSA-N	direct	637266643	2315.0	27.8827287043	0.01	5.39794000867	0.215481598896	2.01	0.0977571617193
42238695	637264936	2180.0	2.69897000434	0.430963197793	RTGHRDFWYQHVFW-UHFFFAOYSA-N	1.0	KHPXUQMNIQBQEV-UHFFFAOYSA-N	direct	637264936	1248.0	8.11918640772	0.01	5.39794000867	0.215481598896	2.01	0.0977571617193
42238696	637264936	2180.0	2.69897000434	0.430963197793	RTGHRDFWYQHVFW-UHFFFAOYSA-N	1.0	KHPXUQMNIQBQEV-UHFFFAOYSA-N	direct	637264936	1028.0	7.77211329539	0.01	5.39794000867	0.215481598896	2.01	0.0977571617193
42238697	637264936	2180.0	2.69897000434	0.430963197793	RTGHRDFWYQHVFW-UHFFFAOYSA-N	1.0	KHPXUQMNIQBQEV-UHFFFAOYSA-N	direct	637264936	155.0	7.60032627852	0.01	5.39794000867	0.215481598896	2.01	0.0977571617193
42238698	637264936	2180.0	2.69897000434	0.430963197793	RTGHRDFWYQHVFW-UHFFFAOYSA-N	1.0	KHPXUQMNIQBQEV-UHFFFAOYSA-N	direct	637264936	496.0	7.60032627852	0.01	5.39794000867	0.215481598896	2.01	0.0977571617193
42238699	637264936	2180.0	2.69897000434	0.430963197793	RTGHRDFWYQHVFW-UHFFFAOYSA-N	1.0	KHPXUQMNIQBQEV-UHFFFAOYSA-N	direct	637264936	1736.0	7.60032627852	0.01	5.39794000867	0.215481598896	2.01	0.0977571617193
42238700	637264936	2180.0	2.69897000434	0.430963197793	RTGHRDFWYQHVFW-UHFFFAOYSA-N	1.0	KHPXUQMNIQBQEV-UHFFFAOYSA-N	direct	637264936	4098.0	7.57186520597	0.01	5.39794000867	0.215481598896	2.01	0.0977571617193
42238701	637264936	2180.0	2.69897000434	0.430963197793	RTGHRDFWYQHVFW-UHFFFAOYSA-N	1.0	KHPXUQMNIQBQEV-UHFFFAOYSA-N	direct	637264936	6353.0	7.57186520597	0.01	5.39794000867	0.215481598896	2.01	0.0977571617193
42238702	637264936	2180.0	2.69897000434	0.430963197793	RTGHRDFWYQHVFW-UHFFFAOYSA-N	1.0	KHPXUQMNIQBQEV-UHFFFAOYSA-N	direct	637264936	113.0	6.93181413825	0.01	5.39794000867	0.215481598896	2.01	0.0977571617193
42238703	637264936	2180.0	2.69897000434	0.430963197793	RTGHRDFWYQHVFW-UHFFFAOYSA-N	1.0	KHPXUQMNIQBQEV-UHFFFAOYSA-N	direct	637264936	3036.0	6.93181413825	0.01	5.39794000867	0.215481598896	2.01	0.0977571617193
42238704	637264936	3676.0	2.69897000434	0.430963197793	RTGHRDFWYQHVFW-UHFFFAOYSA-N	1.0	KHPXUQMNIQBQEV-UHFFFAOYSA-N	direct	637264936	1248.0	8.11918640772	0.01	5.39794000867	0.215481598896	2.01	0.0977571617193
42238705	637264936	3676.0	2.69897000434	0.430963197793	RTGHRDFWYQHVFW-UHFFFAOYSA-N	1.0	KHPXUQMNIQBQEV-UHFFFAOYSA-N	direct	637264936	1028.0	7.77211329539	0.01	5.39794000867	0.215481598896	2.01	0.0977571617193
42238706	637264936	3676.0	2.69897000434	0.430963197793	RTGHRDFWYQHVFW-UHFFFAOYSA-N	1.0	KHPXUQMNIQBQEV-UHFFFAOYSA-N	direct	637264936	155.0	7.60032627852	0.01	5.39794000867	0.215481598896	2.01	0.0977571617193
42238707	637264936	3676.0	2.69897000434	0.430963197793	RTGHRDFWYQHVFW-UHFFFAOYSA-N	1.0	KHPXUQMNIQBQEV-UHFFFAOYSA-N	direct	637264936	496.0	7.60032627852	0.01	5.39794000867	0.215481598896	2.01	0.0977571617193
42238708	637264936	3676.0	2.69897000434	0.430963197793	RTGHRDFWYQHVFW-UHFFFAOYSA-N	1.0	KHPXUQMNIQBQEV-UHFFFAOYSA-N	direct	637264936	1736.0	7.60032627852	0.01	5.39794000867	0.215481598896	2.01	0.0977571617193
42238709	637264936	3676.0	2.69897000434	0.430963197793	RTGHRDFWYQHVFW-UHFFFAOYSA-N	1.0	KHPXUQMNIQBQEV-UHFFFAOYSA-N	direct	637264936	4098.0	7.57186520597	0.01	5.39794000867	0.215481598896	2.01	0.0977571617193
42238710	637264936	3676.0	2.69897000434	0.430963197793	RTGHRDFWYQHVFW-UHFFFAOYSA-N	1.0	KHPXUQMNIQBQEV-UHFFFAOYSA-N	direct	637264936	6353.0	7.57186520597	0.01	5.39794000867	0.215481598896	2.01	0.0977571617193
42238711	637264936	3676.0	2.69897000434	0.430963197793	RTGHRDFWYQHVFW-UHFFFAOYSA-N	1.0	KHPXUQMNIQBQEV-UHFFFAOYSA-N	direct	637264936	113.0	6.93181413825	0.01	5.39794000867	0.215481598896	2.01	0.0977571617193
42238712	637264936	3676.0	2.69897000434	0.430963197793	RTGHRDFWYQHVFW-UHFFFAOYSA-N	1.0	KHPXUQMNIQBQEV-UHFFFAOYSA-N	direct	637264936	3036.0	6.93181413825	0.01	5.39794000867	0.215481598896	2.01	0.0977571617193
52083472	637268957	2886.0	4.02090709936	0.430963197793	RTGHRDFWYQHVFW-UHFFFAOYSA-N	1.0	QTHJXLFFFTVYJC-OWOJBTEDSA-N	direct	637268957	11701.0	2.69897000434	0.01	5.39794000867	0.215481598896	2.01	0.0977571617193
7467951	637270941	113.0	2.15490195999	0.531679279525	RTGHRDFWYQHVFW-UHFFFAOYSA-N	1.0	KHPXUQMNIQBQEV-UHFFFAOYSA-N	direct	637270941	5031.0	62.8538719643	0.01	4.30980391997	0.265839639763	2.01	0.0973886478098
7467953	637270941	113.0	2.15490195999	0.531679279525	RTGHRDFWYQHVFW-UHFFFAOYSA-N	1.0	KHPXUQMNIQBQEV-UHFFFAOYSA-N	direct	637270941	12891.0	55.3625102705	0.01	4.30980391997	0.265839639763	2.01	0.0973886478098
7467954	637270941	113.0	2.15490195999	0.531679279525	RTGHRDFWYQHVFW-UHFFFAOYSA-N	1.0	KHPXUQMNIQBQEV-UHFFFAOYSA-N	direct	637270941	14875.0	55.3625102705	0.01	4.30980391997	0.265839639763	2.01	0.0973886478098
7467955	637270941	113.0	2.15490195999	0.531679279525	RTGHRDFWYQHVFW-UHFFFAOYSA-N	1.0	KHPXUQMNIQBQEV-UHFFFAOYSA-N	direct	637270941	4928.0	54.0136762229	0.01	4.30980391997	0.265839639763	2.01	0.0973886478098
21145031	637265522	4062.0	2.15490195999	0.531679279525	RTGHRDFWYQHVFW-UHFFFAOYSA-N	1.0	KHPXUQMNIQBQEV-UHFFFAOYSA-N	direct	637265522	16775.0	40.2549252084	0.01	4.30980391997	0.265839639763	2.01	0.0973886478098
21099857	637270059	4062.0	2.39794000867	0.4679928785	RTGHRDFWYQHVFW-UHFFFAOYSA-N	1.0	KHPXUQMNIQBQEV-UHFFFAOYSA-N	direct	637270059	2028.0	17.9625735021	0.01	4.79588001734	0.23399643925	2.01	0.0968854169435
20723471	637271775	573.0	2.04575749056	0.531679279525	RTGHRDFWYQHVFW-UHFFFAOYSA-N	1.0	KHPXUQMNIQBQEV-UHFFFAOYSA-N	direct	637271775	4454.0	71.5086383062	0.01	4.09151498112	0.265839639763	2.01	0.0961313396216
25098027	637264558	2180.0	2.04575749056	0.531679279525	RTGHRDFWYQHVFW-UHFFFAOYSA-N	1.0	KHPXUQMNIQBQEV-UHFFFAOYSA-N	direct	637264558	8360.0	50.4388986164	0.01	4.09151498112	0.265839639763	2.01	0.0961313396216
25098028	637264558	2180.0	2.04575749056	0.531679279525	RTGHRDFWYQHVFW-UHFFFAOYSA-N	1.0	KHPXUQMNIQBQEV-UHFFFAOYSA-N	direct	637264558	10160.0	50.4388986164	0.01	4.09151498112	0.265839639763	2.01	0.0961313396216
25098029	637264558	2180.0	2.04575749056	0.531679279525	RTGHRDFWYQHVFW-UHFFFAOYSA-N	1.0	KHPXUQMNIQBQEV-UHFFFAOYSA-N	direct	637264558	1203.0	45.1079053973	0.01	4.09151498112	0.265839639763	2.01	0.0961313396216
25098030	637264558	2180.0	2.04575749056	0.531679279525	RTGHRDFWYQHVFW-UHFFFAOYSA-N	1.0	KHPXUQMNIQBQEV-UHFFFAOYSA-N	direct	637264558	7560.0	45.1079053973	0.01	4.09151498112	0.265839639763	2.01	0.0961313396216
25098031	637264558	2180.0	2.04575749056	0.531679279525	RTGHRDFWYQHVFW-UHFFFAOYSA-N	1.0	KHPXUQMNIQBQEV-UHFFFAOYSA-N	direct	637264558	7637.0	45.1079053973	0.01	4.09151498112	0.265839639763	2.01	0.0961313396216
25098032	637264558	2180.0	2.04575749056	0.531679279525	RTGHRDFWYQHVFW-UHFFFAOYSA-N	1.0	KHPXUQMNIQBQEV-UHFFFAOYSA-N	direct	637264558	9801.0	45.1079053973	0.01	4.09151498112	0.265839639763	2.01	0.0961313396216
25098033	637264558	2180.0	2.04575749056	0.531679279525	RTGHRDFWYQHVFW-UHFFFAOYSA-N	1.0	KHPXUQMNIQBQEV-UHFFFAOYSA-N	direct	637264558	11610.0	45.1079053973	0.01	4.09151498112	0.265839639763	2.01	0.0961313396216
25098034	637264558	3676.0	2.04575749056	0.531679279525	RTGHRDFWYQHVFW-UHFFFAOYSA-N	1.0	KHPXUQMNIQBQEV-UHFFFAOYSA-N	direct	637264558	8360.0	50.4388986164	0.01	4.09151498112	0.265839639763	2.01	0.0961313396216
25098035	637264558	3676.0	2.04575749056	0.531679279525	RTGHRDFWYQHVFW-UHFFFAOYSA-N	1.0	KHPXUQMNIQBQEV-UHFFFAOYSA-N	direct	637264558	10160.0	50.4388986164	0.01	4.09151498112	0.265839639763	2.01	0.0961313396216
25098036	637264558	3676.0	2.04575749056	0.531679279525	RTGHRDFWYQHVFW-UHFFFAOYSA-N	1.0	KHPXUQMNIQBQEV-UHFFFAOYSA-N	direct	637264558	1203.0	45.1079053973	0.01	4.09151498112	0.265839639763	2.01	0.0961313396216
25098037	637264558	3676.0	2.04575749056	0.531679279525	RTGHRDFWYQHVFW-UHFFFAOYSA-N	1.0	KHPXUQMNIQBQEV-UHFFFAOYSA-N	direct	637264558	7560.0	45.1079053973	0.01	4.09151498112	0.265839639763	2.01	0.0961313396216
25098038	637264558	3676.0	2.04575749056	0.531679279525	RTGHRDFWYQHVFW-UHFFFAOYSA-N	1.0	KHPXUQMNIQBQEV-UHFFFAOYSA-N	direct	637264558	7637.0	45.1079053973	0.01	4.09151498112	0.265839639763	2.01	0.0961313396216
25098039	637264558	3676.0	2.04575749056	0.531679279525	RTGHRDFWYQHVFW-UHFFFAOYSA-N	1.0	KHPXUQMNIQBQEV-UHFFFAOYSA-N	direct	637264558	9801.0	45.1079053973	0.01	4.09151498112	0.265839639763	2.01	0.0961313396216
25098040	637264558	3676.0	2.04575749056	0.531679279525	RTGHRDFWYQHVFW-UHFFFAOYSA-N	1.0	KHPXUQMNIQBQEV-UHFFFAOYSA-N	direct	637264558	11610.0	45.1079053973	0.01	4.09151498112	0.265839639763	2.01	0.0961313396216
7028904	637267300	113.0	2.52287874528	0.430963197793	RTGHRDFWYQHVFW-UHFFFAOYSA-N	1.0	KHPXUQMNIQBQEV-UHFFFAOYSA-N	direct	637267300	5834.0	108.127843727	0.01	5.04575749056	0.215481598896	2.01	0.0961220808367
7028911	637267300	113.0	2.52287874528	0.430963197793	RTGHRDFWYQHVFW-UHFFFAOYSA-N	1.0	KHPXUQMNIQBQEV-UHFFFAOYSA-N	direct	637267300	9672.0	96.5157001607	0.01	5.04575749056	0.215481598896	2.01	0.0961220808367
440615		178.0		0.430963197793	RTGHRDFWYQHVFW-UHFFFAOYSA-N	1.0	HNOAJOYERZTSNK-BYPYZUCNSA-N	direct				0.1	1.0	0.215481598896	1.01	0.0960224758083
440616		7173.0		0.430963197793	RTGHRDFWYQHVFW-UHFFFAOYSA-N	1.0	HNOAJOYERZTSNK-BYPYZUCNSA-N	direct				0.1	1.0	0.215481598896	1.01	0.0960224758083
440617		9995.0		0.430963197793	RTGHRDFWYQHVFW-UHFFFAOYSA-N	1.0	HAGOOZVJLSSXGZ-UHFFFAOYSA-N	direct				0.1	1.0	0.215481598896	1.01	0.0960224758083
440618		10929.0		0.430963197793	RTGHRDFWYQHVFW-UHFFFAOYSA-N	1.0	OOEDHTCVMHDXRH-HNQUOIGGSA-N	direct				0.1	1.0	0.215481598896	1.01	0.0960224758083
440619		6474.0		0.430963197793	RTGHRDFWYQHVFW-UHFFFAOYSA-N	1.0	OOEDHTCVMHDXRH-IWQZZHSRSA-N	direct				0.1	1.0	0.215481598896	1.01	0.0960224758083
440621		5336.0		0.430963197793	RTGHRDFWYQHVFW-UHFFFAOYSA-N	1.0	QTHJXLFFFTVYJC-UPHRSURJSA-N	direct				0.1	1.0	0.215481598896	1.01	0.0960224758083
440622		7377.0		0.430963197793	RTGHRDFWYQHVFW-UHFFFAOYSA-N	1.0	QTHJXLFFFTVYJC-OWOJBTEDSA-N	direct				0.1	1.0	0.215481598896	1.01	0.0960224758083
440623		5707.0		0.430963197793	RTGHRDFWYQHVFW-UHFFFAOYSA-N	1.0	SOXXPQLIZIPMIZ-UPHRSURJSA-N	direct				0.1	1.0	0.215481598896	1.01	0.0960224758083
440624		8214.0		0.430963197793	RTGHRDFWYQHVFW-UHFFFAOYSA-N	1.0	SOXXPQLIZIPMIZ-UPHRSURJSA-N	direct				0.1	1.0	0.215481598896	1.01	0.0960224758083
440625		9827.0		0.430963197793	RTGHRDFWYQHVFW-UHFFFAOYSA-N	1.0	SOXXPQLIZIPMIZ-UPHRSURJSA-N	direct				0.1	1.0	0.215481598896	1.01	0.0960224758083
440626		11079.0		0.430963197793	RTGHRDFWYQHVFW-UHFFFAOYSA-N	1.0	SOXXPQLIZIPMIZ-UPHRSURJSA-N	direct				0.1	1.0	0.215481598896	1.01	0.0960224758083
440627		218.0		0.430963197793	RTGHRDFWYQHVFW-UHFFFAOYSA-N	1.0	KHPXUQMNIQBQEV-UHFFFAOYSA-N	direct				0.1	1.0	0.215481598896	1.01	0.0960224758083
440628		463.0		0.430963197793	RTGHRDFWYQHVFW-UHFFFAOYSA-N	1.0	KHPXUQMNIQBQEV-UHFFFAOYSA-N	direct				0.1	1.0	0.215481598896	1.01	0.0960224758083
440629		737.0		0.430963197793	RTGHRDFWYQHVFW-UHFFFAOYSA-N	1.0	KHPXUQMNIQBQEV-UHFFFAOYSA-N	direct				0.1	1.0	0.215481598896	1.01	0.0960224758083
440630		899.0		0.430963197793	RTGHRDFWYQHVFW-UHFFFAOYSA-N	1.0	KHPXUQMNIQBQEV-UHFFFAOYSA-N	direct				0.1	1.0	0.215481598896	1.01	0.0960224758083
440631		2086.0		0.430963197793	RTGHRDFWYQHVFW-UHFFFAOYSA-N	1.0	KHPXUQMNIQBQEV-UHFFFAOYSA-N	direct				0.1	1.0	0.215481598896	1.01	0.0960224758083
440632		2508.0		0.430963197793	RTGHRDFWYQHVFW-UHFFFAOYSA-N	1.0	KHPXUQMNIQBQEV-UHFFFAOYSA-N	direct				0.1	1.0	0.215481598896	1.01	0.0960224758083
440633		3806.0		0.430963197793	RTGHRDFWYQHVFW-UHFFFAOYSA-N	1.0	KHPXUQMNIQBQEV-UHFFFAOYSA-N	direct				0.1	1.0	0.215481598896	1.01	0.0960224758083
440634		4824.0		0.430963197793	RTGHRDFWYQHVFW-UHFFFAOYSA-N	1.0	KHPXUQMNIQBQEV-UHFFFAOYSA-N	direct				0.1	1.0	0.215481598896	1.01	0.0960224758083
440635		4986.0		0.430963197793	RTGHRDFWYQHVFW-UHFFFAOYSA-N	1.0	KHPXUQMNIQBQEV-UHFFFAOYSA-N	direct				0.1	1.0	0.215481598896	1.01	0.0960224758083
440636		5091.0		0.430963197793	RTGHRDFWYQHVFW-UHFFFAOYSA-N	1.0	KHPXUQMNIQBQEV-UHFFFAOYSA-N	direct				0.1	1.0	0.215481598896	1.01	0.0960224758083
440637		5125.0		0.430963197793	RTGHRDFWYQHVFW-UHFFFAOYSA-N	1.0	KHPXUQMNIQBQEV-UHFFFAOYSA-N	direct				0.1	1.0	0.215481598896	1.01	0.0960224758083
440638		5729.0		0.430963197793	RTGHRDFWYQHVFW-UHFFFAOYSA-N	1.0	KHPXUQMNIQBQEV-UHFFFAOYSA-N	direct				0.1	1.0	0.215481598896	1.01	0.0960224758083
440639		6137.0		0.430963197793	RTGHRDFWYQHVFW-UHFFFAOYSA-N	1.0	KHPXUQMNIQBQEV-UHFFFAOYSA-N	direct				0.1	1.0	0.215481598896	1.01	0.0960224758083
440640		6548.0		0.430963197793	RTGHRDFWYQHVFW-UHFFFAOYSA-N	1.0	KHPXUQMNIQBQEV-UHFFFAOYSA-N	direct				0.1	1.0	0.215481598896	1.01	0.0960224758083
440641		8471.0		0.430963197793	RTGHRDFWYQHVFW-UHFFFAOYSA-N	1.0	KHPXUQMNIQBQEV-UHFFFAOYSA-N	direct				0.1	1.0	0.215481598896	1.01	0.0960224758083
440642		8958.0		0.430963197793	RTGHRDFWYQHVFW-UHFFFAOYSA-N	1.0	KHPXUQMNIQBQEV-UHFFFAOYSA-N	direct				0.1	1.0	0.215481598896	1.01	0.0960224758083
440643		9437.0		0.430963197793	RTGHRDFWYQHVFW-UHFFFAOYSA-N	1.0	KHPXUQMNIQBQEV-UHFFFAOYSA-N	direct				0.1	1.0	0.215481598896	1.01	0.0960224758083
440644		11140.0		0.430963197793	RTGHRDFWYQHVFW-UHFFFAOYSA-N	1.0	KHPXUQMNIQBQEV-UHFFFAOYSA-N	direct				0.1	1.0	0.215481598896	1.01	0.0960224758083
440645		12091.0		0.430963197793	RTGHRDFWYQHVFW-UHFFFAOYSA-N	1.0	KHPXUQMNIQBQEV-UHFFFAOYSA-N	direct				0.1	1.0	0.215481598896	1.01	0.0960224758083
440646		12134.0		0.430963197793	RTGHRDFWYQHVFW-UHFFFAOYSA-N	1.0	KHPXUQMNIQBQEV-UHFFFAOYSA-N	direct				0.1	1.0	0.215481598896	1.01	0.0960224758083
440803		10488.0		0.430963197793	RTGHRDFWYQHVFW-UHFFFAOYSA-N	1.0	HNOAJOYERZTSNK-BYPYZUCNSA-N	flat tautomer				0.1	1.0	0.215481598896	1.01	0.0960224758083
440804		6458.0		0.430963197793	RTGHRDFWYQHVFW-UHFFFAOYSA-N	1.0	OOEDHTCVMHDXRH-HNQUOIGGSA-N	flat tautomer				0.1	1.0	0.215481598896	1.01	0.0960224758083
440805		10675.0		0.430963197793	RTGHRDFWYQHVFW-UHFFFAOYSA-N	1.0	OOEDHTCVMHDXRH-HNQUOIGGSA-N	flat tautomer				0.1	1.0	0.215481598896	1.01	0.0960224758083
440806		11918.0		0.430963197793	RTGHRDFWYQHVFW-UHFFFAOYSA-N	1.0	OOEDHTCVMHDXRH-HNQUOIGGSA-N	flat tautomer				0.1	1.0	0.215481598896	1.01	0.0960224758083
440807		12421.0		0.430963197793	RTGHRDFWYQHVFW-UHFFFAOYSA-N	1.0	OOEDHTCVMHDXRH-HNQUOIGGSA-N	flat tautomer				0.1	1.0	0.215481598896	1.01	0.0960224758083
440808		12552.0		0.430963197793	RTGHRDFWYQHVFW-UHFFFAOYSA-N	1.0	OOEDHTCVMHDXRH-HNQUOIGGSA-N	flat tautomer				0.1	1.0	0.215481598896	1.01	0.0960224758083
440809		12729.0		0.430963197793	RTGHRDFWYQHVFW-UHFFFAOYSA-N	1.0	SOXXPQLIZIPMIZ-OWOJBTEDSA-N	flat tautomer				0.1	1.0	0.215481598896	1.01	0.0960224758083
440810		12745.0		0.430963197793	RTGHRDFWYQHVFW-UHFFFAOYSA-N	1.0	KHPXUQMNIQBQEV-UHFFFAOYSA-N	flat tautomer				0.1	1.0	0.215481598896	1.01	0.0960224758083
440811		15462.0		0.430963197793	RTGHRDFWYQHVFW-UHFFFAOYSA-N	1.0	KHPXUQMNIQBQEV-UHFFFAOYSA-N	flat tautomer				0.1	1.0	0.215481598896	1.01	0.0960224758083
3987268	637265955	113.0	0.161150909263	0.430963197793	RTGHRDFWYQHVFW-UHFFFAOYSA-N	1.0	KHPXUQMNIQBQEV-UHFFFAOYSA-N	direct				0.1	1.0	0.215481598896	1.01	0.0960224758083
20723083	637269521	573.0	0.397940008672	0.430963197793	RTGHRDFWYQHVFW-UHFFFAOYSA-N	1.0	KHPXUQMNIQBQEV-UHFFFAOYSA-N	direct				0.1	1.0	0.215481598896	1.01	0.0960224758083
21052974	637269759	4062.0	0.187086643357	0.430963197793	RTGHRDFWYQHVFW-UHFFFAOYSA-N	1.0	KHPXUQMNIQBQEV-UHFFFAOYSA-N	direct				0.1	1.0	0.215481598896	1.01	0.0960224758083
23466910	637266398	2046.0	0.207608310502	0.430963197793	RTGHRDFWYQHVFW-UHFFFAOYSA-N	1.0	KHPXUQMNIQBQEV-UHFFFAOYSA-N	direct				0.1	1.0	0.215481598896	1.01	0.0960224758083
25507401	637269677	2403.0	0.356547323514	0.430963197793	RTGHRDFWYQHVFW-UHFFFAOYSA-N	1.0	KHPXUQMNIQBQEV-UHFFFAOYSA-N	direct				0.1	1.0	0.215481598896	1.01	0.0960224758083
42277452	637264510	5471.0	1.07572071394	0.430963197793	RTGHRDFWYQHVFW-UHFFFAOYSA-N	1.0	KHPXUQMNIQBQEV-UHFFFAOYSA-N	direct				0.1	1.0	0.215481598896	1.01	0.0960224758083
52089438	637270865	3993.0	0.602059991328	0.430963197793	RTGHRDFWYQHVFW-UHFFFAOYSA-N	1.0	QTHJXLFFFTVYJC-OWOJBTEDSA-N	direct				0.1	1.0	0.215481598896	1.01	0.0960224758083
56694317	637264765	8366.0	0.744727494897	0.430963197793	RTGHRDFWYQHVFW-UHFFFAOYSA-N	1.0	SOXXPQLIZIPMIZ-UPHRSURJSA-N	direct				0.1	1.0	0.215481598896	1.01	0.0960224758083
56720958	637270539	73.0	0.920818753952	0.430963197793	RTGHRDFWYQHVFW-UHFFFAOYSA-N	1.0	OOEDHTCVMHDXRH-HNQUOIGGSA-N	flat tautomer				0.1	1.0	0.215481598896	1.01	0.0960224758083
42234652	637269630	2180.0	2.30102999566	0.4679928785	RTGHRDFWYQHVFW-UHFFFAOYSA-N	1.0	KHPXUQMNIQBQEV-UHFFFAOYSA-N	direct	637269630	279.0	166.056011125	0.01	4.60205999133	0.23399643925	2.01	0.0958913436609
42234653	637269630	2180.0	2.30102999566	0.4679928785	RTGHRDFWYQHVFW-UHFFFAOYSA-N	1.0	KHPXUQMNIQBQEV-UHFFFAOYSA-N	direct	637269630	3690.0	166.056011125	0.01	4.60205999133	0.23399643925	2.01	0.0958913436609
42234664	637269630	3676.0	2.30102999566	0.4679928785	RTGHRDFWYQHVFW-UHFFFAOYSA-N	1.0	KHPXUQMNIQBQEV-UHFFFAOYSA-N	direct	637269630	279.0	166.056011125	0.01	4.60205999133	0.23399643925	2.01	0.0958913436609
42234665	637269630	3676.0	2.30102999566	0.4679928785	RTGHRDFWYQHVFW-UHFFFAOYSA-N	1.0	KHPXUQMNIQBQEV-UHFFFAOYSA-N	direct	637269630	3690.0	166.056011125	0.01	4.60205999133	0.23399643925	2.01	0.0958913436609
56718760	637265840	4088.0	2.0	0.531679279525	RTGHRDFWYQHVFW-UHFFFAOYSA-N	1.0	KHPXUQMNIQBQEV-UHFFFAOYSA-N	direct	637265840	2208.0	8.63078414259	0.01	4.0	0.265839639763	2.01	0.0955892283605
56718761	637265840	4088.0	2.0	0.531679279525	RTGHRDFWYQHVFW-UHFFFAOYSA-N	1.0	KHPXUQMNIQBQEV-UHFFFAOYSA-N	direct	637265840	5506.0	8.63078414259	0.01	4.0	0.265839639763	2.01	0.0955892283605
56718762	637265840	4088.0	2.0	0.531679279525	RTGHRDFWYQHVFW-UHFFFAOYSA-N	1.0	KHPXUQMNIQBQEV-UHFFFAOYSA-N	direct	637265840	5761.0	7.94692155652	0.01	4.0	0.265839639763	2.01	0.0955892283605
56718763	637265840	4088.0	2.0	0.531679279525	RTGHRDFWYQHVFW-UHFFFAOYSA-N	1.0	KHPXUQMNIQBQEV-UHFFFAOYSA-N	direct	637265840	5782.0	7.94692155652	0.01	4.0	0.265839639763	2.01	0.0955892283605
21047688	637268203	4062.0	1.95860731484	0.531679279525	RTGHRDFWYQHVFW-UHFFFAOYSA-N	1.0	KHPXUQMNIQBQEV-UHFFFAOYSA-N	direct	637268203	4924.0	24.876148359	0.01	3.91721462968	0.265839639763	2.01	0.095090755942
20723133	637265306	573.0	2.22184874962	0.4679928785	RTGHRDFWYQHVFW-UHFFFAOYSA-N	1.0	KHPXUQMNIQBQEV-UHFFFAOYSA-N	direct	637265306	13099.0	22.7569619513	0.01	4.44369749923	0.23399643925	2.01	0.0950555451686
21053073	637269475	4062.0	2.22184874962	0.4679928785	RTGHRDFWYQHVFW-UHFFFAOYSA-N	1.0	KHPXUQMNIQBQEV-UHFFFAOYSA-N	direct	637269475	113.0	8.07623803917	0.01	4.44369749923	0.23399643925	2.01	0.0950555451686
21053074	637269475	4062.0	2.22184874962	0.4679928785	RTGHRDFWYQHVFW-UHFFFAOYSA-N	1.0	KHPXUQMNIQBQEV-UHFFFAOYSA-N	direct	637269475	5408.0	8.07623803917	0.01	4.44369749923	0.23399643925	2.01	0.0950555451686
21053075	637269475	4062.0	2.22184874962	0.4679928785	RTGHRDFWYQHVFW-UHFFFAOYSA-N	1.0	KHPXUQMNIQBQEV-UHFFFAOYSA-N	direct	637269475	6421.0	8.07623803917	0.01	4.44369749923	0.23399643925	2.01	0.0950555451686
21099805	637270059	4062.0	2.39794000867	0.430963197793	RTGHRDFWYQHVFW-UHFFFAOYSA-N	1.0	KHPXUQMNIQBQEV-UHFFFAOYSA-N	direct	637270059	2028.0	17.9625735021	0.01	4.79588001734	0.215481598896	2.01	0.0949092732187
7467966	637270941	113.0	2.15490195999	0.4679928785	RTGHRDFWYQHVFW-UHFFFAOYSA-N	1.0	KHPXUQMNIQBQEV-UHFFFAOYSA-N	direct	637270941	5031.0	62.8538719643	0.01	4.30980391997	0.23399643925	2.01	0.0943312768864
7467968	637270941	113.0	2.15490195999	0.4679928785	RTGHRDFWYQHVFW-UHFFFAOYSA-N	1.0	KHPXUQMNIQBQEV-UHFFFAOYSA-N	direct	637270941	12891.0	55.3625102705	0.01	4.30980391997	0.23399643925	2.01	0.0943312768864
7467969	637270941	113.0	2.15490195999	0.4679928785	RTGHRDFWYQHVFW-UHFFFAOYSA-N	1.0	KHPXUQMNIQBQEV-UHFFFAOYSA-N	direct	637270941	14875.0	55.3625102705	0.01	4.30980391997	0.23399643925	2.01	0.0943312768864
7467970	637270941	113.0	2.15490195999	0.4679928785	RTGHRDFWYQHVFW-UHFFFAOYSA-N	1.0	KHPXUQMNIQBQEV-UHFFFAOYSA-N	direct	637270941	4928.0	54.0136762229	0.01	4.30980391997	0.23399643925	2.01	0.0943312768864
21145032	637265522	4062.0	2.15490195999	0.4679928785	RTGHRDFWYQHVFW-UHFFFAOYSA-N	1.0	KHPXUQMNIQBQEV-UHFFFAOYSA-N	direct	637265522	16775.0	40.2549252084	0.01	4.30980391997	0.23399643925	2.01	0.0943312768864
21145118	637264561	4062.0	1.88605664769	0.531679279525	RTGHRDFWYQHVFW-UHFFFAOYSA-N	1.0	KHPXUQMNIQBQEV-UHFFFAOYSA-N	direct	637264561	1205.0	101.189095719	0.01	3.77211329539	0.265839639763	2.01	0.0941976655501
21291439	637271465	4062.0	1.88605664769	0.531679279525	RTGHRDFWYQHVFW-UHFFFAOYSA-N	1.0	KHPXUQMNIQBQEV-UHFFFAOYSA-N	direct	637271465	4414.0	17.0814454694	0.01	3.77211329539	0.265839639763	2.01	0.0941976655501
21291440	637271465	4062.0	1.88605664769	0.531679279525	RTGHRDFWYQHVFW-UHFFFAOYSA-N	1.0	KHPXUQMNIQBQEV-UHFFFAOYSA-N	direct	637271465	3757.0	16.7447274949	0.01	3.77211329539	0.265839639763	2.01	0.0941976655501
21291442	637271465	4062.0	1.88605664769	0.531679279525	RTGHRDFWYQHVFW-UHFFFAOYSA-N	1.0	KHPXUQMNIQBQEV-UHFFFAOYSA-N	direct	637271465	5347.0	16.7447274949	0.01	3.77211329539	0.265839639763	2.01	0.0941976655501
42234604	637269630	2180.0	2.30102999566	0.430963197793	RTGHRDFWYQHVFW-UHFFFAOYSA-N	1.0	KHPXUQMNIQBQEV-UHFFFAOYSA-N	direct	637269630	279.0	166.056011125	0.01	4.60205999133	0.215481598896	2.01	0.0939354757602
42234605	637269630	2180.0	2.30102999566	0.430963197793	RTGHRDFWYQHVFW-UHFFFAOYSA-N	1.0	KHPXUQMNIQBQEV-UHFFFAOYSA-N	direct	637269630	3690.0	166.056011125	0.01	4.60205999133	0.215481598896	2.01	0.0939354757602
42234616	637269630	3676.0	2.30102999566	0.430963197793	RTGHRDFWYQHVFW-UHFFFAOYSA-N	1.0	KHPXUQMNIQBQEV-UHFFFAOYSA-N	direct	637269630	279.0	166.056011125	0.01	4.60205999133	0.215481598896	2.01	0.0939354757602
42234617	637269630	3676.0	2.30102999566	0.430963197793	RTGHRDFWYQHVFW-UHFFFAOYSA-N	1.0	KHPXUQMNIQBQEV-UHFFFAOYSA-N	direct	637269630	3690.0	166.056011125	0.01	4.60205999133	0.215481598896	2.01	0.0939354757602
21275383	637264468	4062.0	1.82390874094	0.531679279525	RTGHRDFWYQHVFW-UHFFFAOYSA-N	1.0	KHPXUQMNIQBQEV-UHFFFAOYSA-N	direct	637264468	13389.0	16.9244530386	0.01	3.64781748189	0.265839639763	2.01	0.0934119058765
21275384	637264468	4062.0	1.82390874094	0.531679279525	RTGHRDFWYQHVFW-UHFFFAOYSA-N	1.0	KHPXUQMNIQBQEV-UHFFFAOYSA-N	direct	637264468	5669.0	16.9244530386	0.01	3.64781748189	0.265839639763	2.01	0.0934119058765
21275385	637264468	4062.0	1.82390874094	0.531679279525	RTGHRDFWYQHVFW-UHFFFAOYSA-N	1.0	KHPXUQMNIQBQEV-UHFFFAOYSA-N	direct	637264468	10364.0	16.9244530386	0.01	3.64781748189	0.265839639763	2.01	0.0934119058765
21275386	637264468	4062.0	1.82390874094	0.531679279525	RTGHRDFWYQHVFW-UHFFFAOYSA-N	1.0	KHPXUQMNIQBQEV-UHFFFAOYSA-N	direct	637264468	3878.0	16.3788237182	0.01	3.64781748189	0.265839639763	2.01	0.0934119058765
21275387	637264468	4062.0	1.82390874094	0.531679279525	RTGHRDFWYQHVFW-UHFFFAOYSA-N	1.0	KHPXUQMNIQBQEV-UHFFFAOYSA-N	direct	637264468	4116.0	16.3788237182	0.01	3.64781748189	0.265839639763	2.01	0.0934119058765
21275388	637264468	4062.0	1.82390874094	0.531679279525	RTGHRDFWYQHVFW-UHFFFAOYSA-N	1.0	KHPXUQMNIQBQEV-UHFFFAOYSA-N	direct	637264468	3983.0	16.3716110699	0.01	3.64781748189	0.265839639763	2.01	0.0934119058765
21275389	637264468	4062.0	1.82390874094	0.531679279525	RTGHRDFWYQHVFW-UHFFFAOYSA-N	1.0	KHPXUQMNIQBQEV-UHFFFAOYSA-N	direct	637264468	496.0	16.1611509093	0.01	3.64781748189	0.265839639763	2.01	0.0934119058765
21275390	637264468	4062.0	1.82390874094	0.531679279525	RTGHRDFWYQHVFW-UHFFFAOYSA-N	1.0	KHPXUQMNIQBQEV-UHFFFAOYSA-N	direct	637264468	1736.0	16.1611509093	0.01	3.64781748189	0.265839639763	2.01	0.0934119058765
21275391	637264468	4062.0	1.82390874094	0.531679279525	RTGHRDFWYQHVFW-UHFFFAOYSA-N	1.0	KHPXUQMNIQBQEV-UHFFFAOYSA-N	direct	637264468	2846.0	16.1611509093	0.01	3.64781748189	0.265839639763	2.01	0.0934119058765
21275393	637264468	4062.0	1.82390874094	0.531679279525	RTGHRDFWYQHVFW-UHFFFAOYSA-N	1.0	KHPXUQMNIQBQEV-UHFFFAOYSA-N	direct	637264468	1846.0	15.4828041021	0.01	3.64781748189	0.265839639763	2.01	0.0934119058765
21275394	637264468	4062.0	1.82390874094	0.531679279525	RTGHRDFWYQHVFW-UHFFFAOYSA-N	1.0	KHPXUQMNIQBQEV-UHFFFAOYSA-N	direct	637264468	2046.0	15.4828041021	0.01	3.64781748189	0.265839639763	2.01	0.0934119058765
21275395	637264468	4062.0	1.82390874094	0.531679279525	RTGHRDFWYQHVFW-UHFFFAOYSA-N	1.0	KHPXUQMNIQBQEV-UHFFFAOYSA-N	direct	637264468	2950.0	15.4828041021	0.01	3.64781748189	0.265839639763	2.01	0.0934119058765
21275396	637264468	4062.0	1.82390874094	0.531679279525	RTGHRDFWYQHVFW-UHFFFAOYSA-N	1.0	KHPXUQMNIQBQEV-UHFFFAOYSA-N	direct	637264468	3536.0	15.4828041021	0.01	3.64781748189	0.265839639763	2.01	0.0934119058765
21275397	637264468	4062.0	1.82390874094	0.531679279525	RTGHRDFWYQHVFW-UHFFFAOYSA-N	1.0	KHPXUQMNIQBQEV-UHFFFAOYSA-N	direct	637264468	4197.0	15.4828041021	0.01	3.64781748189	0.265839639763	2.01	0.0934119058765
21275398	637264468	4062.0	1.82390874094	0.531679279525	RTGHRDFWYQHVFW-UHFFFAOYSA-N	1.0	KHPXUQMNIQBQEV-UHFFFAOYSA-N	direct	637264468	4708.0	15.4828041021	0.01	3.64781748189	0.265839639763	2.01	0.0934119058765
21275399	637264468	4062.0	1.82390874094	0.531679279525	RTGHRDFWYQHVFW-UHFFFAOYSA-N	1.0	KHPXUQMNIQBQEV-UHFFFAOYSA-N	direct	637264468	5039.0	15.4828041021	0.01	3.64781748189	0.265839639763	2.01	0.0934119058765
20723131	637265306	573.0	2.22184874962	0.430963197793	RTGHRDFWYQHVFW-UHFFFAOYSA-N	1.0	KHPXUQMNIQBQEV-UHFFFAOYSA-N	direct	637265306	13099.0	22.7569619513	0.01	4.44369749923	0.215481598896	2.01	0.0931167248071
21053055	637269475	4062.0	2.22184874962	0.430963197793	RTGHRDFWYQHVFW-UHFFFAOYSA-N	1.0	KHPXUQMNIQBQEV-UHFFFAOYSA-N	direct	637269475	113.0	8.07623803917	0.01	4.44369749923	0.215481598896	2.01	0.0931167248071
21053056	637269475	4062.0	2.22184874962	0.430963197793	RTGHRDFWYQHVFW-UHFFFAOYSA-N	1.0	KHPXUQMNIQBQEV-UHFFFAOYSA-N	direct	637269475	5408.0	8.07623803917	0.01	4.44369749923	0.215481598896	2.01	0.0931167248071
21053057	637269475	4062.0	2.22184874962	0.430963197793	RTGHRDFWYQHVFW-UHFFFAOYSA-N	1.0	KHPXUQMNIQBQEV-UHFFFAOYSA-N	direct	637269475	6421.0	8.07623803917	0.01	4.44369749923	0.215481598896	2.01	0.0931167248071
20723495	637271775	573.0	2.04575749056	0.4679928785	RTGHRDFWYQHVFW-UHFFFAOYSA-N	1.0	KHPXUQMNIQBQEV-UHFFFAOYSA-N	direct	637271775	4454.0	71.5086383062	0.01	4.09151498112	0.23399643925	2.01	0.0931134400081
25098041	637264558	2180.0	2.04575749056	0.4679928785	RTGHRDFWYQHVFW-UHFFFAOYSA-N	1.0	KHPXUQMNIQBQEV-UHFFFAOYSA-N	direct	637264558	8360.0	50.4388986164	0.01	4.09151498112	0.23399643925	2.01	0.0931134400081
25098042	637264558	2180.0	2.04575749056	0.4679928785	RTGHRDFWYQHVFW-UHFFFAOYSA-N	1.0	KHPXUQMNIQBQEV-UHFFFAOYSA-N	direct	637264558	10160.0	50.4388986164	0.01	4.09151498112	0.23399643925	2.01	0.0931134400081
25098043	637264558	2180.0	2.04575749056	0.4679928785	RTGHRDFWYQHVFW-UHFFFAOYSA-N	1.0	KHPXUQMNIQBQEV-UHFFFAOYSA-N	direct	637264558	1203.0	45.1079053973	0.01	4.09151498112	0.23399643925	2.01	0.0931134400081
25098044	637264558	2180.0	2.04575749056	0.4679928785	RTGHRDFWYQHVFW-UHFFFAOYSA-N	1.0	KHPXUQMNIQBQEV-UHFFFAOYSA-N	direct	637264558	7560.0	45.1079053973	0.01	4.09151498112	0.23399643925	2.01	0.0931134400081
25098045	637264558	2180.0	2.04575749056	0.4679928785	RTGHRDFWYQHVFW-UHFFFAOYSA-N	1.0	KHPXUQMNIQBQEV-UHFFFAOYSA-N	direct	637264558	7637.0	45.1079053973	0.01	4.09151498112	0.23399643925	2.01	0.0931134400081
25098046	637264558	2180.0	2.04575749056	0.4679928785	RTGHRDFWYQHVFW-UHFFFAOYSA-N	1.0	KHPXUQMNIQBQEV-UHFFFAOYSA-N	direct	637264558	9801.0	45.1079053973	0.01	4.09151498112	0.23399643925	2.01	0.0931134400081
25098047	637264558	2180.0	2.04575749056	0.4679928785	RTGHRDFWYQHVFW-UHFFFAOYSA-N	1.0	KHPXUQMNIQBQEV-UHFFFAOYSA-N	direct	637264558	11610.0	45.1079053973	0.01	4.09151498112	0.23399643925	2.01	0.0931134400081
25098048	637264558	3676.0	2.04575749056	0.4679928785	RTGHRDFWYQHVFW-UHFFFAOYSA-N	1.0	KHPXUQMNIQBQEV-UHFFFAOYSA-N	direct	637264558	8360.0	50.4388986164	0.01	4.09151498112	0.23399643925	2.01	0.0931134400081
25098049	637264558	3676.0	2.04575749056	0.4679928785	RTGHRDFWYQHVFW-UHFFFAOYSA-N	1.0	KHPXUQMNIQBQEV-UHFFFAOYSA-N	direct	637264558	10160.0	50.4388986164	0.01	4.09151498112	0.23399643925	2.01	0.0931134400081
25098050	637264558	3676.0	2.04575749056	0.4679928785	RTGHRDFWYQHVFW-UHFFFAOYSA-N	1.0	KHPXUQMNIQBQEV-UHFFFAOYSA-N	direct	637264558	1203.0	45.1079053973	0.01	4.09151498112	0.23399643925	2.01	0.0931134400081
25098051	637264558	3676.0	2.04575749056	0.4679928785	RTGHRDFWYQHVFW-UHFFFAOYSA-N	1.0	KHPXUQMNIQBQEV-UHFFFAOYSA-N	direct	637264558	7560.0	45.1079053973	0.01	4.09151498112	0.23399643925	2.01	0.0931134400081
25098052	637264558	3676.0	2.04575749056	0.4679928785	RTGHRDFWYQHVFW-UHFFFAOYSA-N	1.0	KHPXUQMNIQBQEV-UHFFFAOYSA-N	direct	637264558	7637.0	45.1079053973	0.01	4.09151498112	0.23399643925	2.01	0.0931134400081
25098053	637264558	3676.0	2.04575749056	0.4679928785	RTGHRDFWYQHVFW-UHFFFAOYSA-N	1.0	KHPXUQMNIQBQEV-UHFFFAOYSA-N	direct	637264558	9801.0	45.1079053973	0.01	4.09151498112	0.23399643925	2.01	0.0931134400081
25098054	637264558	3676.0	2.04575749056	0.4679928785	RTGHRDFWYQHVFW-UHFFFAOYSA-N	1.0	KHPXUQMNIQBQEV-UHFFFAOYSA-N	direct	637264558	11610.0	45.1079053973	0.01	4.09151498112	0.23399643925	2.01	0.0931134400081
56718764	637265840	4088.0	2.0	0.4679928785	RTGHRDFWYQHVFW-UHFFFAOYSA-N	1.0	KHPXUQMNIQBQEV-UHFFFAOYSA-N	direct	637265840	2208.0	8.63078414259	0.01	4.0	0.23399643925	2.01	0.0925883475192
56718765	637265840	4088.0	2.0	0.4679928785	RTGHRDFWYQHVFW-UHFFFAOYSA-N	1.0	KHPXUQMNIQBQEV-UHFFFAOYSA-N	direct	637265840	5506.0	8.63078414259	0.01	4.0	0.23399643925	2.01	0.0925883475192
56718766	637265840	4088.0	2.0	0.4679928785	RTGHRDFWYQHVFW-UHFFFAOYSA-N	1.0	KHPXUQMNIQBQEV-UHFFFAOYSA-N	direct	637265840	5761.0	7.94692155652	0.01	4.0	0.23399643925	2.01	0.0925883475192
56718767	637265840	4088.0	2.0	0.4679928785	RTGHRDFWYQHVFW-UHFFFAOYSA-N	1.0	KHPXUQMNIQBQEV-UHFFFAOYSA-N	direct	637265840	5782.0	7.94692155652	0.01	4.0	0.23399643925	2.01	0.0925883475192
1928801	637271256	2383.0	4.46470587996	0.531679279525	RTGHRDFWYQHVFW-UHFFFAOYSA-N	2.0	KPGXRSRHYNQIFN-UHFFFAOYSA-N	direct	637271256	2383.0	3.36151074305	2.0	6.72302148609	0.177226426508	2.01	0.0924612532255
1928820	637271256	15146.0	3.97881070093	0.531679279525	RTGHRDFWYQHVFW-UHFFFAOYSA-N	2.0	KPGXRSRHYNQIFN-UHFFFAOYSA-N	flat tautomer	637271256	15146.0	3.36151074305	2.0	6.72302148609	0.177226426508	2.01	0.0924612532255
7467936	637270941	113.0	2.15490195999	0.430963197793	RTGHRDFWYQHVFW-UHFFFAOYSA-N	1.0	KHPXUQMNIQBQEV-UHFFFAOYSA-N	direct	637270941	5031.0	62.8538719643	0.01	4.30980391997	0.215481598896	2.01	0.0924072292148
7467938	637270941	113.0	2.15490195999	0.430963197793	RTGHRDFWYQHVFW-UHFFFAOYSA-N	1.0	KHPXUQMNIQBQEV-UHFFFAOYSA-N	direct	637270941	12891.0	55.3625102705	0.01	4.30980391997	0.215481598896	2.01	0.0924072292148
7467939	637270941	113.0	2.15490195999	0.430963197793	RTGHRDFWYQHVFW-UHFFFAOYSA-N	1.0	KHPXUQMNIQBQEV-UHFFFAOYSA-N	direct	637270941	14875.0	55.3625102705	0.01	4.30980391997	0.215481598896	2.01	0.0924072292148
7467940	637270941	113.0	2.15490195999	0.430963197793	RTGHRDFWYQHVFW-UHFFFAOYSA-N	1.0	KHPXUQMNIQBQEV-UHFFFAOYSA-N	direct	637270941	4928.0	54.0136762229	0.01	4.30980391997	0.215481598896	2.01	0.0924072292148
21145030	637265522	4062.0	2.15490195999	0.430963197793	RTGHRDFWYQHVFW-UHFFFAOYSA-N	1.0	KHPXUQMNIQBQEV-UHFFFAOYSA-N	direct	637265522	16775.0	40.2549252084	0.01	4.30980391997	0.215481598896	2.01	0.0924072292148
21047808	637268203	4062.0	1.95860731484	0.4679928785	RTGHRDFWYQHVFW-UHFFFAOYSA-N	1.0	KHPXUQMNIQBQEV-UHFFFAOYSA-N	direct	637268203	4924.0	24.876148359	0.01	3.91721462968	0.23399643925	2.01	0.0921055238966
19076215	637269514	4062.0	1.72124639905	0.531679279525	RTGHRDFWYQHVFW-UHFFFAOYSA-N	1.0	KHPXUQMNIQBQEV-UHFFFAOYSA-N	direct	637269514	8360.0	51.920818754	0.01	3.44249279809	0.265839639763	2.01	0.0920687438945
19076216	637269514	4062.0	1.72124639905	0.531679279525	RTGHRDFWYQHVFW-UHFFFAOYSA-N	1.0	KHPXUQMNIQBQEV-UHFFFAOYSA-N	direct	637269514	10160.0	51.920818754	0.01	3.44249279809	0.265839639763	2.01	0.0920687438945
26680478	637265818	5471.0	1.67778070527	0.531679279525	RTGHRDFWYQHVFW-UHFFFAOYSA-N	1.0	KHPXUQMNIQBQEV-UHFFFAOYSA-N	direct	637265818	423.0	31.4659738939	0.01	3.35556141053	0.265839639763	2.01	0.0914819168186
26680479	637265818	5471.0	1.67778070527	0.531679279525	RTGHRDFWYQHVFW-UHFFFAOYSA-N	1.0	KHPXUQMNIQBQEV-UHFFFAOYSA-N	direct	637265818	3339.0	27.3223930473	0.01	3.35556141053	0.265839639763	2.01	0.0914819168186
26680480	637265818	5471.0	1.67778070527	0.531679279525	RTGHRDFWYQHVFW-UHFFFAOYSA-N	1.0	KHPXUQMNIQBQEV-UHFFFAOYSA-N	direct	637265818	4154.0	27.3223930473	0.01	3.35556141053	0.265839639763	2.01	0.0914819168186
26680481	637265818	5471.0	1.67778070527	0.531679279525	RTGHRDFWYQHVFW-UHFFFAOYSA-N	1.0	KHPXUQMNIQBQEV-UHFFFAOYSA-N	direct	637265818	5811.0	27.3223930473	0.01	3.35556141053	0.265839639763	2.01	0.0914819168186
30257055	637266459	2886.0	1.67778070527	0.531679279525	RTGHRDFWYQHVFW-UHFFFAOYSA-N	1.0	QTHJXLFFFTVYJC-OWOJBTEDSA-N	direct	637266459	895.0	2.52287874528	0.01	3.35556141053	0.265839639763	2.01	0.0914819168186
21145119	637264561	4062.0	1.88605664769	0.4679928785	RTGHRDFWYQHVFW-UHFFFAOYSA-N	1.0	KHPXUQMNIQBQEV-UHFFFAOYSA-N	direct	637264561	1205.0	101.189095719	0.01	3.77211329539	0.23399643925	2.01	0.0912404707417
21291443	637271465	4062.0	1.88605664769	0.4679928785	RTGHRDFWYQHVFW-UHFFFAOYSA-N	1.0	KHPXUQMNIQBQEV-UHFFFAOYSA-N	direct	637271465	4414.0	17.0814454694	0.01	3.77211329539	0.23399643925	2.01	0.0912404707417
21291444	637271465	4062.0	1.88605664769	0.4679928785	RTGHRDFWYQHVFW-UHFFFAOYSA-N	1.0	KHPXUQMNIQBQEV-UHFFFAOYSA-N	direct	637271465	3757.0	16.7447274949	0.01	3.77211329539	0.23399643925	2.01	0.0912404707417
21291446	637271465	4062.0	1.88605664769	0.4679928785	RTGHRDFWYQHVFW-UHFFFAOYSA-N	1.0	KHPXUQMNIQBQEV-UHFFFAOYSA-N	direct	637271465	5347.0	16.7447274949	0.01	3.77211329539	0.23399643925	2.01	0.0912404707417
20723447	637271775	573.0	2.04575749056	0.430963197793	RTGHRDFWYQHVFW-UHFFFAOYSA-N	1.0	KHPXUQMNIQBQEV-UHFFFAOYSA-N	direct	637271775	4454.0	71.5086383062	0.01	4.09151498112	0.215481598896	2.01	0.0912142322018
25098013	637264558	2180.0	2.04575749056	0.430963197793	RTGHRDFWYQHVFW-UHFFFAOYSA-N	1.0	KHPXUQMNIQBQEV-UHFFFAOYSA-N	direct	637264558	8360.0	50.4388986164	0.01	4.09151498112	0.215481598896	2.01	0.0912142322018
25098014	637264558	2180.0	2.04575749056	0.430963197793	RTGHRDFWYQHVFW-UHFFFAOYSA-N	1.0	KHPXUQMNIQBQEV-UHFFFAOYSA-N	direct	637264558	10160.0	50.4388986164	0.01	4.09151498112	0.215481598896	2.01	0.0912142322018
25098015	637264558	2180.0	2.04575749056	0.430963197793	RTGHRDFWYQHVFW-UHFFFAOYSA-N	1.0	KHPXUQMNIQBQEV-UHFFFAOYSA-N	direct	637264558	1203.0	45.1079053973	0.01	4.09151498112	0.215481598896	2.01	0.0912142322018
25098016	637264558	2180.0	2.04575749056	0.430963197793	RTGHRDFWYQHVFW-UHFFFAOYSA-N	1.0	KHPXUQMNIQBQEV-UHFFFAOYSA-N	direct	637264558	7560.0	45.1079053973	0.01	4.09151498112	0.215481598896	2.01	0.0912142322018
25098017	637264558	2180.0	2.04575749056	0.430963197793	RTGHRDFWYQHVFW-UHFFFAOYSA-N	1.0	KHPXUQMNIQBQEV-UHFFFAOYSA-N	direct	637264558	7637.0	45.1079053973	0.01	4.09151498112	0.215481598896	2.01	0.0912142322018
25098018	637264558	2180.0	2.04575749056	0.430963197793	RTGHRDFWYQHVFW-UHFFFAOYSA-N	1.0	KHPXUQMNIQBQEV-UHFFFAOYSA-N	direct	637264558	9801.0	45.1079053973	0.01	4.09151498112	0.215481598896	2.01	0.0912142322018
25098019	637264558	2180.0	2.04575749056	0.430963197793	RTGHRDFWYQHVFW-UHFFFAOYSA-N	1.0	KHPXUQMNIQBQEV-UHFFFAOYSA-N	direct	637264558	11610.0	45.1079053973	0.01	4.09151498112	0.215481598896	2.01	0.0912142322018
25098020	637264558	3676.0	2.04575749056	0.430963197793	RTGHRDFWYQHVFW-UHFFFAOYSA-N	1.0	KHPXUQMNIQBQEV-UHFFFAOYSA-N	direct	637264558	8360.0	50.4388986164	0.01	4.09151498112	0.215481598896	2.01	0.0912142322018
25098021	637264558	3676.0	2.04575749056	0.430963197793	RTGHRDFWYQHVFW-UHFFFAOYSA-N	1.0	KHPXUQMNIQBQEV-UHFFFAOYSA-N	direct	637264558	10160.0	50.4388986164	0.01	4.09151498112	0.215481598896	2.01	0.0912142322018
25098022	637264558	3676.0	2.04575749056	0.430963197793	RTGHRDFWYQHVFW-UHFFFAOYSA-N	1.0	KHPXUQMNIQBQEV-UHFFFAOYSA-N	direct	637264558	1203.0	45.1079053973	0.01	4.09151498112	0.215481598896	2.01	0.0912142322018
25098023	637264558	3676.0	2.04575749056	0.430963197793	RTGHRDFWYQHVFW-UHFFFAOYSA-N	1.0	KHPXUQMNIQBQEV-UHFFFAOYSA-N	direct	637264558	7560.0	45.1079053973	0.01	4.09151498112	0.215481598896	2.01	0.0912142322018
25098024	637264558	3676.0	2.04575749056	0.430963197793	RTGHRDFWYQHVFW-UHFFFAOYSA-N	1.0	KHPXUQMNIQBQEV-UHFFFAOYSA-N	direct	637264558	7637.0	45.1079053973	0.01	4.09151498112	0.215481598896	2.01	0.0912142322018
25098025	637264558	3676.0	2.04575749056	0.430963197793	RTGHRDFWYQHVFW-UHFFFAOYSA-N	1.0	KHPXUQMNIQBQEV-UHFFFAOYSA-N	direct	637264558	9801.0	45.1079053973	0.01	4.09151498112	0.215481598896	2.01	0.0912142322018
25098026	637264558	3676.0	2.04575749056	0.430963197793	RTGHRDFWYQHVFW-UHFFFAOYSA-N	1.0	KHPXUQMNIQBQEV-UHFFFAOYSA-N	direct	637264558	11610.0	45.1079053973	0.01	4.09151498112	0.215481598896	2.01	0.0912142322018
56718756	637265840	4088.0	2.0	0.430963197793	RTGHRDFWYQHVFW-UHFFFAOYSA-N	1.0	KHPXUQMNIQBQEV-UHFFFAOYSA-N	direct	637265840	2208.0	8.63078414259	0.01	4.0	0.215481598896	2.01	0.0906998498719
56718757	637265840	4088.0	2.0	0.430963197793	RTGHRDFWYQHVFW-UHFFFAOYSA-N	1.0	KHPXUQMNIQBQEV-UHFFFAOYSA-N	direct	637265840	5506.0	8.63078414259	0.01	4.0	0.215481598896	2.01	0.0906998498719
56718758	637265840	4088.0	2.0	0.430963197793	RTGHRDFWYQHVFW-UHFFFAOYSA-N	1.0	KHPXUQMNIQBQEV-UHFFFAOYSA-N	direct	637265840	5761.0	7.94692155652	0.01	4.0	0.215481598896	2.01	0.0906998498719
56718759	637265840	4088.0	2.0	0.430963197793	RTGHRDFWYQHVFW-UHFFFAOYSA-N	1.0	KHPXUQMNIQBQEV-UHFFFAOYSA-N	direct	637265840	5782.0	7.94692155652	0.01	4.0	0.215481598896	2.01	0.0906998498719
22186467	637268200	5471.0	1.61978875829	0.531679279525	RTGHRDFWYQHVFW-UHFFFAOYSA-N	1.0	KHPXUQMNIQBQEV-UHFFFAOYSA-N	direct	637268200	4462.0	63.5003129174	0.01	3.23957751658	0.265839639763	2.01	0.0906809480673
21275407	637264468	4062.0	1.82390874094	0.4679928785	RTGHRDFWYQHVFW-UHFFFAOYSA-N	1.0	KHPXUQMNIQBQEV-UHFFFAOYSA-N	direct	637264468	13389.0	16.9244530386	0.01	3.64781748189	0.23399643925	2.01	0.0904793788176
21275408	637264468	4062.0	1.82390874094	0.4679928785	RTGHRDFWYQHVFW-UHFFFAOYSA-N	1.0	KHPXUQMNIQBQEV-UHFFFAOYSA-N	direct	637264468	5669.0	16.9244530386	0.01	3.64781748189	0.23399643925	2.01	0.0904793788176
21275409	637264468	4062.0	1.82390874094	0.4679928785	RTGHRDFWYQHVFW-UHFFFAOYSA-N	1.0	KHPXUQMNIQBQEV-UHFFFAOYSA-N	direct	637264468	10364.0	16.9244530386	0.01	3.64781748189	0.23399643925	2.01	0.0904793788176
21275410	637264468	4062.0	1.82390874094	0.4679928785	RTGHRDFWYQHVFW-UHFFFAOYSA-N	1.0	KHPXUQMNIQBQEV-UHFFFAOYSA-N	direct	637264468	3878.0	16.3788237182	0.01	3.64781748189	0.23399643925	2.01	0.0904793788176
21275411	637264468	4062.0	1.82390874094	0.4679928785	RTGHRDFWYQHVFW-UHFFFAOYSA-N	1.0	KHPXUQMNIQBQEV-UHFFFAOYSA-N	direct	637264468	4116.0	16.3788237182	0.01	3.64781748189	0.23399643925	2.01	0.0904793788176
21275412	637264468	4062.0	1.82390874094	0.4679928785	RTGHRDFWYQHVFW-UHFFFAOYSA-N	1.0	KHPXUQMNIQBQEV-UHFFFAOYSA-N	direct	637264468	3983.0	16.3716110699	0.01	3.64781748189	0.23399643925	2.01	0.0904793788176
21275413	637264468	4062.0	1.82390874094	0.4679928785	RTGHRDFWYQHVFW-UHFFFAOYSA-N	1.0	KHPXUQMNIQBQEV-UHFFFAOYSA-N	direct	637264468	496.0	16.1611509093	0.01	3.64781748189	0.23399643925	2.01	0.0904793788176
21275414	637264468	4062.0	1.82390874094	0.4679928785	RTGHRDFWYQHVFW-UHFFFAOYSA-N	1.0	KHPXUQMNIQBQEV-UHFFFAOYSA-N	direct	637264468	1736.0	16.1611509093	0.01	3.64781748189	0.23399643925	2.01	0.0904793788176
21275415	637264468	4062.0	1.82390874094	0.4679928785	RTGHRDFWYQHVFW-UHFFFAOYSA-N	1.0	KHPXUQMNIQBQEV-UHFFFAOYSA-N	direct	637264468	2846.0	16.1611509093	0.01	3.64781748189	0.23399643925	2.01	0.0904793788176
21275417	637264468	4062.0	1.82390874094	0.4679928785	RTGHRDFWYQHVFW-UHFFFAOYSA-N	1.0	KHPXUQMNIQBQEV-UHFFFAOYSA-N	direct	637264468	1846.0	15.4828041021	0.01	3.64781748189	0.23399643925	2.01	0.0904793788176
21275418	637264468	4062.0	1.82390874094	0.4679928785	RTGHRDFWYQHVFW-UHFFFAOYSA-N	1.0	KHPXUQMNIQBQEV-UHFFFAOYSA-N	direct	637264468	2046.0	15.4828041021	0.01	3.64781748189	0.23399643925	2.01	0.0904793788176
21275419	637264468	4062.0	1.82390874094	0.4679928785	RTGHRDFWYQHVFW-UHFFFAOYSA-N	1.0	KHPXUQMNIQBQEV-UHFFFAOYSA-N	direct	637264468	2950.0	15.4828041021	0.01	3.64781748189	0.23399643925	2.01	0.0904793788176
21275420	637264468	4062.0	1.82390874094	0.4679928785	RTGHRDFWYQHVFW-UHFFFAOYSA-N	1.0	KHPXUQMNIQBQEV-UHFFFAOYSA-N	direct	637264468	3536.0	15.4828041021	0.01	3.64781748189	0.23399643925	2.01	0.0904793788176
21275421	637264468	4062.0	1.82390874094	0.4679928785	RTGHRDFWYQHVFW-UHFFFAOYSA-N	1.0	KHPXUQMNIQBQEV-UHFFFAOYSA-N	direct	637264468	4197.0	15.4828041021	0.01	3.64781748189	0.23399643925	2.01	0.0904793788176
21275422	637264468	4062.0	1.82390874094	0.4679928785	RTGHRDFWYQHVFW-UHFFFAOYSA-N	1.0	KHPXUQMNIQBQEV-UHFFFAOYSA-N	direct	637264468	4708.0	15.4828041021	0.01	3.64781748189	0.23399643925	2.01	0.0904793788176
21275423	637264468	4062.0	1.82390874094	0.4679928785	RTGHRDFWYQHVFW-UHFFFAOYSA-N	1.0	KHPXUQMNIQBQEV-UHFFFAOYSA-N	direct	637264468	5039.0	15.4828041021	0.01	3.64781748189	0.23399643925	2.01	0.0904793788176
21047568	637268203	4062.0	1.95860731484	0.430963197793	RTGHRDFWYQHVFW-UHFFFAOYSA-N	1.0	KHPXUQMNIQBQEV-UHFFFAOYSA-N	direct	637268203	4924.0	24.876148359	0.01	3.91721462968	0.215481598896	2.01	0.0902268742627
26666028	637268351	2180.0	1.56863623584	0.531679279525	RTGHRDFWYQHVFW-UHFFFAOYSA-N	1.0	KHPXUQMNIQBQEV-UHFFFAOYSA-N	direct	637268351	4819.0	200.0	0.01	3.13727247168	0.265839639763	2.01	0.0899563897973
26666033	637268351	3676.0	1.56863623584	0.531679279525	RTGHRDFWYQHVFW-UHFFFAOYSA-N	1.0	KHPXUQMNIQBQEV-UHFFFAOYSA-N	direct	637268351	4819.0	200.0	0.01	3.13727247168	0.265839639763	2.01	0.0899563897973
1928828	637271256	2383.0	4.46470587996	0.4679928785	RTGHRDFWYQHVFW-UHFFFAOYSA-N	2.0	KPGXRSRHYNQIFN-UHFFFAOYSA-N	direct	637271256	2383.0	3.36151074305	2.0	6.72302148609	0.155997626167	2.01	0.0895585704847
1928844	637271256	15146.0	4.69680394258	0.4679928785	RTGHRDFWYQHVFW-UHFFFAOYSA-N	2.0	KPGXRSRHYNQIFN-UHFFFAOYSA-N	flat tautomer	637271256	15146.0	3.36151074305	2.0	6.72302148609	0.155997626167	2.01	0.0895585704847
21145117	637264561	4062.0	1.88605664769	0.430963197793	RTGHRDFWYQHVFW-UHFFFAOYSA-N	1.0	KHPXUQMNIQBQEV-UHFFFAOYSA-N	direct	637264561	1205.0	101.189095719	0.01	3.77211329539	0.215481598896	2.01	0.0893794653458
21291435	637271465	4062.0	1.88605664769	0.430963197793	RTGHRDFWYQHVFW-UHFFFAOYSA-N	1.0	KHPXUQMNIQBQEV-UHFFFAOYSA-N	direct	637271465	4414.0	17.0814454694	0.01	3.77211329539	0.215481598896	2.01	0.0893794653458
21291436	637271465	4062.0	1.88605664769	0.430963197793	RTGHRDFWYQHVFW-UHFFFAOYSA-N	1.0	KHPXUQMNIQBQEV-UHFFFAOYSA-N	direct	637271465	3757.0	16.7447274949	0.01	3.77211329539	0.215481598896	2.01	0.0893794653458
21291438	637271465	4062.0	1.88605664769	0.430963197793	RTGHRDFWYQHVFW-UHFFFAOYSA-N	1.0	KHPXUQMNIQBQEV-UHFFFAOYSA-N	direct	637271465	5347.0	16.7447274949	0.01	3.77211329539	0.215481598896	2.01	0.0893794653458
19076217	637269514	4062.0	1.72124639905	0.4679928785	RTGHRDFWYQHVFW-UHFFFAOYSA-N	1.0	KHPXUQMNIQBQEV-UHFFFAOYSA-N	direct	637269514	8360.0	51.920818754	0.01	3.44249279809	0.23399643925	2.01	0.089178383397
19076218	637269514	4062.0	1.72124639905	0.4679928785	RTGHRDFWYQHVFW-UHFFFAOYSA-N	1.0	KHPXUQMNIQBQEV-UHFFFAOYSA-N	direct	637269514	10160.0	51.920818754	0.01	3.44249279809	0.23399643925	2.01	0.089178383397
26866536	637271025	8366.0	1.50863830617	0.531679279525	RTGHRDFWYQHVFW-UHFFFAOYSA-N	1.0	SOXXPQLIZIPMIZ-UPHRSURJSA-N	direct	637271025	1605.0	58.4424927981	0.01	3.01727661233	0.265839639763	2.01	0.0890835959758
26866537	637271025	8366.0	1.50863830617	0.531679279525	RTGHRDFWYQHVFW-UHFFFAOYSA-N	1.0	SOXXPQLIZIPMIZ-UPHRSURJSA-N	direct	637271025	5792.0	58.4424927981	0.01	3.01727661233	0.265839639763	2.01	0.0890835959758
26866538	637271025	8366.0	1.50863830617	0.531679279525	RTGHRDFWYQHVFW-UHFFFAOYSA-N	1.0	SOXXPQLIZIPMIZ-UPHRSURJSA-N	direct	637271025	6122.0	58.4424927981	0.01	3.01727661233	0.265839639763	2.01	0.0890835959758
21275359	637264468	4062.0	1.82390874094	0.430963197793	RTGHRDFWYQHVFW-UHFFFAOYSA-N	1.0	KHPXUQMNIQBQEV-UHFFFAOYSA-N	direct	637264468	13389.0	16.9244530386	0.01	3.64781748189	0.215481598896	2.01	0.0886338971928
21275360	637264468	4062.0	1.82390874094	0.430963197793	RTGHRDFWYQHVFW-UHFFFAOYSA-N	1.0	KHPXUQMNIQBQEV-UHFFFAOYSA-N	direct	637264468	5669.0	16.9244530386	0.01	3.64781748189	0.215481598896	2.01	0.0886338971928
21275361	637264468	4062.0	1.82390874094	0.430963197793	RTGHRDFWYQHVFW-UHFFFAOYSA-N	1.0	KHPXUQMNIQBQEV-UHFFFAOYSA-N	direct	637264468	10364.0	16.9244530386	0.01	3.64781748189	0.215481598896	2.01	0.0886338971928
21275362	637264468	4062.0	1.82390874094	0.430963197793	RTGHRDFWYQHVFW-UHFFFAOYSA-N	1.0	KHPXUQMNIQBQEV-UHFFFAOYSA-N	direct	637264468	3878.0	16.3788237182	0.01	3.64781748189	0.215481598896	2.01	0.0886338971928
21275363	637264468	4062.0	1.82390874094	0.430963197793	RTGHRDFWYQHVFW-UHFFFAOYSA-N	1.0	KHPXUQMNIQBQEV-UHFFFAOYSA-N	direct	637264468	4116.0	16.3788237182	0.01	3.64781748189	0.215481598896	2.01	0.0886338971928
21275364	637264468	4062.0	1.82390874094	0.430963197793	RTGHRDFWYQHVFW-UHFFFAOYSA-N	1.0	KHPXUQMNIQBQEV-UHFFFAOYSA-N	direct	637264468	3983.0	16.3716110699	0.01	3.64781748189	0.215481598896	2.01	0.0886338971928
21275365	637264468	4062.0	1.82390874094	0.430963197793	RTGHRDFWYQHVFW-UHFFFAOYSA-N	1.0	KHPXUQMNIQBQEV-UHFFFAOYSA-N	direct	637264468	496.0	16.1611509093	0.01	3.64781748189	0.215481598896	2.01	0.0886338971928
21275366	637264468	4062.0	1.82390874094	0.430963197793	RTGHRDFWYQHVFW-UHFFFAOYSA-N	1.0	KHPXUQMNIQBQEV-UHFFFAOYSA-N	direct	637264468	1736.0	16.1611509093	0.01	3.64781748189	0.215481598896	2.01	0.0886338971928
21275367	637264468	4062.0	1.82390874094	0.430963197793	RTGHRDFWYQHVFW-UHFFFAOYSA-N	1.0	KHPXUQMNIQBQEV-UHFFFAOYSA-N	direct	637264468	2846.0	16.1611509093	0.01	3.64781748189	0.215481598896	2.01	0.0886338971928
21275369	637264468	4062.0	1.82390874094	0.430963197793	RTGHRDFWYQHVFW-UHFFFAOYSA-N	1.0	KHPXUQMNIQBQEV-UHFFFAOYSA-N	direct	637264468	1846.0	15.4828041021	0.01	3.64781748189	0.215481598896	2.01	0.0886338971928
21275370	637264468	4062.0	1.82390874094	0.430963197793	RTGHRDFWYQHVFW-UHFFFAOYSA-N	1.0	KHPXUQMNIQBQEV-UHFFFAOYSA-N	direct	637264468	2046.0	15.4828041021	0.01	3.64781748189	0.215481598896	2.01	0.0886338971928
21275371	637264468	4062.0	1.82390874094	0.430963197793	RTGHRDFWYQHVFW-UHFFFAOYSA-N	1.0	KHPXUQMNIQBQEV-UHFFFAOYSA-N	direct	637264468	2950.0	15.4828041021	0.01	3.64781748189	0.215481598896	2.01	0.0886338971928
21275372	637264468	4062.0	1.82390874094	0.430963197793	RTGHRDFWYQHVFW-UHFFFAOYSA-N	1.0	KHPXUQMNIQBQEV-UHFFFAOYSA-N	direct	637264468	3536.0	15.4828041021	0.01	3.64781748189	0.215481598896	2.01	0.0886338971928
21275373	637264468	4062.0	1.82390874094	0.430963197793	RTGHRDFWYQHVFW-UHFFFAOYSA-N	1.0	KHPXUQMNIQBQEV-UHFFFAOYSA-N	direct	637264468	4197.0	15.4828041021	0.01	3.64781748189	0.215481598896	2.01	0.0886338971928
21275374	637264468	4062.0	1.82390874094	0.430963197793	RTGHRDFWYQHVFW-UHFFFAOYSA-N	1.0	KHPXUQMNIQBQEV-UHFFFAOYSA-N	direct	637264468	4708.0	15.4828041021	0.01	3.64781748189	0.215481598896	2.01	0.0886338971928
21275375	637264468	4062.0	1.82390874094	0.430963197793	RTGHRDFWYQHVFW-UHFFFAOYSA-N	1.0	KHPXUQMNIQBQEV-UHFFFAOYSA-N	direct	637264468	5039.0	15.4828041021	0.01	3.64781748189	0.215481598896	2.01	0.0886338971928
26680542	637265818	5471.0	1.67778070527	0.4679928785	RTGHRDFWYQHVFW-UHFFFAOYSA-N	1.0	KHPXUQMNIQBQEV-UHFFFAOYSA-N	direct	637265818	423.0	31.4659738939	0.01	3.35556141053	0.23399643925	2.01	0.0886099788793
26680543	637265818	5471.0	1.67778070527	0.4679928785	RTGHRDFWYQHVFW-UHFFFAOYSA-N	1.0	KHPXUQMNIQBQEV-UHFFFAOYSA-N	direct	637265818	3339.0	27.3223930473	0.01	3.35556141053	0.23399643925	2.01	0.0886099788793
26680544	637265818	5471.0	1.67778070527	0.4679928785	RTGHRDFWYQHVFW-UHFFFAOYSA-N	1.0	KHPXUQMNIQBQEV-UHFFFAOYSA-N	direct	637265818	4154.0	27.3223930473	0.01	3.35556141053	0.23399643925	2.01	0.0886099788793
26680545	637265818	5471.0	1.67778070527	0.4679928785	RTGHRDFWYQHVFW-UHFFFAOYSA-N	1.0	KHPXUQMNIQBQEV-UHFFFAOYSA-N	direct	637265818	5811.0	27.3223930473	0.01	3.35556141053	0.23399643925	2.01	0.0886099788793
30257057	637266459	2886.0	1.67778070527	0.4679928785	RTGHRDFWYQHVFW-UHFFFAOYSA-N	1.0	QTHJXLFFFTVYJC-OWOJBTEDSA-N	direct	637266459	895.0	2.52287874528	0.01	3.35556141053	0.23399643925	2.01	0.0886099788793
21144882	637270427	4062.0	1.44369749923	0.531679279525	RTGHRDFWYQHVFW-UHFFFAOYSA-N	1.0	KHPXUQMNIQBQEV-UHFFFAOYSA-N	direct	637270427	6468.0	38.0	0.01	2.88739499847	0.265839639763	2.01	0.0881090478226
22189377	637268200	5471.0	1.61978875829	0.4679928785	RTGHRDFWYQHVFW-UHFFFAOYSA-N	1.0	KHPXUQMNIQBQEV-UHFFFAOYSA-N	direct	637268200	4462.0	63.5003129174	0.01	3.23957751658	0.23399643925	2.01	0.0878341553439
1928774	637271256	2383.0	4.46470587996	0.430963197793	RTGHRDFWYQHVFW-UHFFFAOYSA-N	2.0	KPGXRSRHYNQIFN-UHFFFAOYSA-N	direct	637271256	2383.0	3.36151074305	2.0	6.72302148609	0.143654399264	2.01	0.0877318703201
1928790	637271256	15146.0	4.69680394258	0.430963197793	RTGHRDFWYQHVFW-UHFFFAOYSA-N	2.0	KPGXRSRHYNQIFN-UHFFFAOYSA-N	flat tautomer	637271256	15146.0	3.36151074305	2.0	6.72302148609	0.143654399264	2.01	0.0877318703201
19076213	637269514	4062.0	1.72124639905	0.430963197793	RTGHRDFWYQHVFW-UHFFFAOYSA-N	1.0	KHPXUQMNIQBQEV-UHFFFAOYSA-N	direct	637269514	8360.0	51.920818754	0.01	3.44249279809	0.215481598896	2.01	0.0873594377981
19076214	637269514	4062.0	1.72124639905	0.430963197793	RTGHRDFWYQHVFW-UHFFFAOYSA-N	1.0	KHPXUQMNIQBQEV-UHFFFAOYSA-N	direct	637269514	10160.0	51.920818754	0.01	3.44249279809	0.215481598896	2.01	0.0873594377981
26666038	637268351	2180.0	1.56863623584	0.4679928785	RTGHRDFWYQHVFW-UHFFFAOYSA-N	1.0	KHPXUQMNIQBQEV-UHFFFAOYSA-N	direct	637268351	4819.0	200.0	0.01	3.13727247168	0.23399643925	2.01	0.087132343497
26666043	637268351	3676.0	1.56863623584	0.4679928785	RTGHRDFWYQHVFW-UHFFFAOYSA-N	1.0	KHPXUQMNIQBQEV-UHFFFAOYSA-N	direct	637268351	4819.0	200.0	0.01	3.13727247168	0.23399643925	2.01	0.087132343497
7039302	637271338	113.0	1.36653154442	0.531679279525	RTGHRDFWYQHVFW-UHFFFAOYSA-N	1.0	KHPXUQMNIQBQEV-UHFFFAOYSA-N	direct	637271338	11815.0	200.0	0.01	2.73306308884	0.265839639763	2.01	0.0869073229196
26680414	637265818	5471.0	1.67778070527	0.430963197793	RTGHRDFWYQHVFW-UHFFFAOYSA-N	1.0	KHPXUQMNIQBQEV-UHFFFAOYSA-N	direct	637265818	423.0	31.4659738939	0.01	3.35556141053	0.215481598896	2.01	0.0868026268624
26680415	637265818	5471.0	1.67778070527	0.430963197793	RTGHRDFWYQHVFW-UHFFFAOYSA-N	1.0	KHPXUQMNIQBQEV-UHFFFAOYSA-N	direct	637265818	3339.0	27.3223930473	0.01	3.35556141053	0.215481598896	2.01	0.0868026268624
26680416	637265818	5471.0	1.67778070527	0.430963197793	RTGHRDFWYQHVFW-UHFFFAOYSA-N	1.0	KHPXUQMNIQBQEV-UHFFFAOYSA-N	direct	637265818	4154.0	27.3223930473	0.01	3.35556141053	0.215481598896	2.01	0.0868026268624
26680417	637265818	5471.0	1.67778070527	0.430963197793	RTGHRDFWYQHVFW-UHFFFAOYSA-N	1.0	KHPXUQMNIQBQEV-UHFFFAOYSA-N	direct	637265818	5811.0	27.3223930473	0.01	3.35556141053	0.215481598896	2.01	0.0868026268624
30257053	637266459	2886.0	1.67778070527	0.430963197793	RTGHRDFWYQHVFW-UHFFFAOYSA-N	1.0	QTHJXLFFFTVYJC-OWOJBTEDSA-N	direct	637266459	895.0	2.52287874528	0.01	3.35556141053	0.215481598896	2.01	0.0868026268624
26867196	637271025	8366.0	1.50863830617	0.4679928785	RTGHRDFWYQHVFW-UHFFFAOYSA-N	1.0	SOXXPQLIZIPMIZ-UPHRSURJSA-N	direct	637271025	1605.0	58.4424927981	0.01	3.01727661233	0.23399643925	2.01	0.086286949732
26867197	637271025	8366.0	1.50863830617	0.4679928785	RTGHRDFWYQHVFW-UHFFFAOYSA-N	1.0	SOXXPQLIZIPMIZ-UPHRSURJSA-N	direct	637271025	5792.0	58.4424927981	0.01	3.01727661233	0.23399643925	2.01	0.086286949732
26867198	637271025	8366.0	1.50863830617	0.4679928785	RTGHRDFWYQHVFW-UHFFFAOYSA-N	1.0	SOXXPQLIZIPMIZ-UPHRSURJSA-N	direct	637271025	6122.0	58.4424927981	0.01	3.01727661233	0.23399643925	2.01	0.086286949732
22183557	637268200	5471.0	1.61978875829	0.430963197793	RTGHRDFWYQHVFW-UHFFFAOYSA-N	1.0	KHPXUQMNIQBQEV-UHFFFAOYSA-N	direct	637268200	4462.0	63.5003129174	0.01	3.23957751658	0.215481598896	2.01	0.0860426275744
26666018	637268351	2180.0	1.56863623584	0.430963197793	RTGHRDFWYQHVFW-UHFFFAOYSA-N	1.0	KHPXUQMNIQBQEV-UHFFFAOYSA-N	direct	637268351	4819.0	200.0	0.01	3.13727247168	0.215481598896	2.01	0.08535513038
26666023	637268351	3676.0	1.56863623584	0.430963197793	RTGHRDFWYQHVFW-UHFFFAOYSA-N	1.0	KHPXUQMNIQBQEV-UHFFFAOYSA-N	direct	637268351	4819.0	200.0	0.01	3.13727247168	0.215481598896	2.01	0.08535513038
21144885	637270427	4062.0	1.44369749923	0.4679928785	RTGHRDFWYQHVFW-UHFFFAOYSA-N	1.0	KHPXUQMNIQBQEV-UHFFFAOYSA-N	direct	637270427	6468.0	38.0	0.01	2.88739499847	0.23399643925	2.01	0.0853429960603
7355870	637266519	2180.0	1.26760624018	0.531679279525	RTGHRDFWYQHVFW-UHFFFAOYSA-N	1.0	KHPXUQMNIQBQEV-UHFFFAOYSA-N	direct	637266519	4098.0	69.721246399	0.01	2.53521248035	0.265839639763	2.01	0.0852898889608
7355871	637266519	2180.0	1.26760624018	0.531679279525	RTGHRDFWYQHVFW-UHFFFAOYSA-N	1.0	KHPXUQMNIQBQEV-UHFFFAOYSA-N	direct	637266519	6353.0	69.721246399	0.01	2.53521248035	0.265839639763	2.01	0.0852898889608
7355888	637266519	3676.0	1.26760624018	0.531679279525	RTGHRDFWYQHVFW-UHFFFAOYSA-N	1.0	KHPXUQMNIQBQEV-UHFFFAOYSA-N	direct	637266519	4098.0	69.721246399	0.01	2.53521248035	0.265839639763	2.01	0.0852898889608
7355889	637266519	3676.0	1.26760624018	0.531679279525	RTGHRDFWYQHVFW-UHFFFAOYSA-N	1.0	KHPXUQMNIQBQEV-UHFFFAOYSA-N	direct	637266519	6353.0	69.721246399	0.01	2.53521248035	0.265839639763	2.01	0.0852898889608
42237328	637271464	2180.0	1.25963731051	0.531679279525	RTGHRDFWYQHVFW-UHFFFAOYSA-N	1.0	KHPXUQMNIQBQEV-UHFFFAOYSA-N	direct	637271464	12725.0	40.7670038896	0.01	2.51927462101	0.265839639763	2.01	0.085155525996
42237329	637271464	3676.0	1.25963731051	0.531679279525	RTGHRDFWYQHVFW-UHFFFAOYSA-N	1.0	KHPXUQMNIQBQEV-UHFFFAOYSA-N	direct	637271464	12725.0	40.7670038896	0.01	2.51927462101	0.265839639763	2.01	0.085155525996
21269881	637270597	4062.0	1.25963731051	0.531679279525	RTGHRDFWYQHVFW-UHFFFAOYSA-N	1.0	KHPXUQMNIQBQEV-UHFFFAOYSA-N	direct	637270597	4170.0	4.09474395125	0.01	2.51927462101	0.265839639763	2.01	0.085155525996
21269882	637270597	4062.0	1.25963731051	0.531679279525	RTGHRDFWYQHVFW-UHFFFAOYSA-N	1.0	KHPXUQMNIQBQEV-UHFFFAOYSA-N	direct	637270597	5317.0	4.09474395125	0.01	2.51927462101	0.265839639763	2.01	0.085155525996
26865876	637271025	8366.0	1.50863830617	0.430963197793	RTGHRDFWYQHVFW-UHFFFAOYSA-N	1.0	SOXXPQLIZIPMIZ-UPHRSURJSA-N	direct	637271025	1605.0	58.4424927981	0.01	3.01727661233	0.215481598896	2.01	0.0845269798662
26865877	637271025	8366.0	1.50863830617	0.430963197793	RTGHRDFWYQHVFW-UHFFFAOYSA-N	1.0	SOXXPQLIZIPMIZ-UPHRSURJSA-N	direct	637271025	5792.0	58.4424927981	0.01	3.01727661233	0.215481598896	2.01	0.0845269798662
26865878	637271025	8366.0	1.50863830617	0.430963197793	RTGHRDFWYQHVFW-UHFFFAOYSA-N	1.0	SOXXPQLIZIPMIZ-UPHRSURJSA-N	direct	637271025	6122.0	58.4424927981	0.01	3.01727661233	0.215481598896	2.01	0.0845269798662
7039305	637271338	113.0	1.36653154442	0.4679928785	RTGHRDFWYQHVFW-UHFFFAOYSA-N	1.0	KHPXUQMNIQBQEV-UHFFFAOYSA-N	direct	637271338	11815.0	200.0	0.01	2.73306308884	0.23399643925	2.01	0.0841789975131
21144879	637270427	4062.0	1.44369749923	0.430963197793	RTGHRDFWYQHVFW-UHFFFAOYSA-N	1.0	KHPXUQMNIQBQEV-UHFFFAOYSA-N	direct	637270427	6468.0	38.0	0.01	2.88739499847	0.215481598896	2.01	0.0836022797436
7355924	637266519	2180.0	1.26760624018	0.4679928785	RTGHRDFWYQHVFW-UHFFFAOYSA-N	1.0	KHPXUQMNIQBQEV-UHFFFAOYSA-N	direct	637266519	4098.0	69.721246399	0.01	2.53521248035	0.23399643925	2.01	0.0826123404741
7355925	637266519	2180.0	1.26760624018	0.4679928785	RTGHRDFWYQHVFW-UHFFFAOYSA-N	1.0	KHPXUQMNIQBQEV-UHFFFAOYSA-N	direct	637266519	6353.0	69.721246399	0.01	2.53521248035	0.23399643925	2.01	0.0826123404741
7355942	637266519	3676.0	1.26760624018	0.4679928785	RTGHRDFWYQHVFW-UHFFFAOYSA-N	1.0	KHPXUQMNIQBQEV-UHFFFAOYSA-N	direct	637266519	4098.0	69.721246399	0.01	2.53521248035	0.23399643925	2.01	0.0826123404741
7355943	637266519	3676.0	1.26760624018	0.4679928785	RTGHRDFWYQHVFW-UHFFFAOYSA-N	1.0	KHPXUQMNIQBQEV-UHFFFAOYSA-N	direct	637266519	6353.0	69.721246399	0.01	2.53521248035	0.23399643925	2.01	0.0826123404741
7039303	637271338	5577.0	1.11350927483	0.531679279525	RTGHRDFWYQHVFW-UHFFFAOYSA-N	1.0	KHPXUQMNIQBQEV-UHFFFAOYSA-N	direct	637271338	11815.0	200.0	0.01	2.22701854966	0.265839639763	2.01	0.0825705004059
42237330	637271464	2180.0	1.25963731051	0.4679928785	RTGHRDFWYQHVFW-UHFFFAOYSA-N	1.0	KHPXUQMNIQBQEV-UHFFFAOYSA-N	direct	637271464	12725.0	40.7670038896	0.01	2.51927462101	0.23399643925	2.01	0.0824821956336
42237331	637271464	3676.0	1.25963731051	0.4679928785	RTGHRDFWYQHVFW-UHFFFAOYSA-N	1.0	KHPXUQMNIQBQEV-UHFFFAOYSA-N	direct	637271464	12725.0	40.7670038896	0.01	2.51927462101	0.23399643925	2.01	0.0824821956336
21269889	637270597	4062.0	1.25963731051	0.4679928785	RTGHRDFWYQHVFW-UHFFFAOYSA-N	1.0	KHPXUQMNIQBQEV-UHFFFAOYSA-N	direct	637270597	4170.0	4.09474395125	0.01	2.51927462101	0.23399643925	2.01	0.0824821956336
21269890	637270597	4062.0	1.25963731051	0.4679928785	RTGHRDFWYQHVFW-UHFFFAOYSA-N	1.0	KHPXUQMNIQBQEV-UHFFFAOYSA-N	direct	637270597	5317.0	4.09474395125	0.01	2.51927462101	0.23399643925	2.01	0.0824821956336
21141086	637266640	4062.0	1.10790539731	0.531679279525	RTGHRDFWYQHVFW-UHFFFAOYSA-N	1.0	KHPXUQMNIQBQEV-UHFFFAOYSA-N	direct	637266640	4924.0	6.3585258895	0.01	2.21581079462	0.265839639763	2.01	0.0824664171248
21141087	637266640	4062.0	1.10790539731	0.531679279525	RTGHRDFWYQHVFW-UHFFFAOYSA-N	1.0	KHPXUQMNIQBQEV-UHFFFAOYSA-N	direct	637266640	2028.0	6.17005330406	0.01	2.21581079462	0.265839639763	2.01	0.0824664171248
7039299	637271338	113.0	1.36653154442	0.430963197793	RTGHRDFWYQHVFW-UHFFFAOYSA-N	1.0	KHPXUQMNIQBQEV-UHFFFAOYSA-N	direct	637271338	11815.0	200.0	0.01	2.73306308884	0.215481598896	2.01	0.0824620229368
21148613	637266854	4062.0	1.08618614762	0.531679279525	RTGHRDFWYQHVFW-UHFFFAOYSA-N	1.0	KHPXUQMNIQBQEV-UHFFFAOYSA-N	direct	637266854	16506.0	164.119758224	0.01	2.17237229523	0.265839639763	2.01	0.0820592459434
20723826	637268821	573.0	1.07572071394	0.531679279525	RTGHRDFWYQHVFW-UHFFFAOYSA-N	1.0	KHPXUQMNIQBQEV-UHFFFAOYSA-N	direct	637268821	1837.0	200.0	0.01	2.15144142788	0.265839639763	2.01	0.0818608669494
20723827	637268821	573.0	1.07572071394	0.531679279525	RTGHRDFWYQHVFW-UHFFFAOYSA-N	1.0	KHPXUQMNIQBQEV-UHFFFAOYSA-N	direct	637268821	10338.0	200.0	0.01	2.15144142788	0.265839639763	2.01	0.0818608669494
7439166	637265014	113.0	1.07058107429	0.531679279525	RTGHRDFWYQHVFW-UHFFFAOYSA-N	1.0	KHPXUQMNIQBQEV-UHFFFAOYSA-N	direct	637265014	4961.0	7.93554201077	0.01	2.14116214857	0.265839639763	2.01	0.0817629113904
7439167	637265014	113.0	1.07058107429	0.531679279525	RTGHRDFWYQHVFW-UHFFFAOYSA-N	1.0	KHPXUQMNIQBQEV-UHFFFAOYSA-N	direct	637265014	4428.0	7.50723961097	0.01	2.14116214857	0.265839639763	2.01	0.0817629113904
7439169	637265014	113.0	1.07058107429	0.531679279525	RTGHRDFWYQHVFW-UHFFFAOYSA-N	1.0	KHPXUQMNIQBQEV-UHFFFAOYSA-N	direct	637265014	6328.0	7.47755576649	0.01	2.14116214857	0.265839639763	2.01	0.0817629113904
7439170	637265014	113.0	1.07058107429	0.531679279525	RTGHRDFWYQHVFW-UHFFFAOYSA-N	1.0	KHPXUQMNIQBQEV-UHFFFAOYSA-N	direct	637265014	6353.0	7.47755576649	0.01	2.14116214857	0.265839639763	2.01	0.0817629113904
7439171	637265014	113.0	1.07058107429	0.531679279525	RTGHRDFWYQHVFW-UHFFFAOYSA-N	1.0	KHPXUQMNIQBQEV-UHFFFAOYSA-N	direct	637265014	14242.0	7.47755576649	0.01	2.14116214857	0.265839639763	2.01	0.0817629113904
7439172	637265014	113.0	1.07058107429	0.531679279525	RTGHRDFWYQHVFW-UHFFFAOYSA-N	1.0	KHPXUQMNIQBQEV-UHFFFAOYSA-N	direct	637265014	15101.0	7.47755576649	0.01	2.14116214857	0.265839639763	2.01	0.0817629113904
7439173	637265014	5577.0	1.07058107429	0.531679279525	RTGHRDFWYQHVFW-UHFFFAOYSA-N	1.0	KHPXUQMNIQBQEV-UHFFFAOYSA-N	direct	637265014	4961.0	7.93554201077	0.01	2.14116214857	0.265839639763	2.01	0.0817629113904
7439174	637265014	5577.0	1.07058107429	0.531679279525	RTGHRDFWYQHVFW-UHFFFAOYSA-N	1.0	KHPXUQMNIQBQEV-UHFFFAOYSA-N	direct	637265014	4428.0	7.50723961097	0.01	2.14116214857	0.265839639763	2.01	0.0817629113904
7439176	637265014	5577.0	1.07058107429	0.531679279525	RTGHRDFWYQHVFW-UHFFFAOYSA-N	1.0	KHPXUQMNIQBQEV-UHFFFAOYSA-N	direct	637265014	6328.0	7.47755576649	0.01	2.14116214857	0.265839639763	2.01	0.0817629113904
7439177	637265014	5577.0	1.07058107429	0.531679279525	RTGHRDFWYQHVFW-UHFFFAOYSA-N	1.0	KHPXUQMNIQBQEV-UHFFFAOYSA-N	direct	637265014	6353.0	7.47755576649	0.01	2.14116214857	0.265839639763	2.01	0.0817629113904
7439178	637265014	5577.0	1.07058107429	0.531679279525	RTGHRDFWYQHVFW-UHFFFAOYSA-N	1.0	KHPXUQMNIQBQEV-UHFFFAOYSA-N	direct	637265014	14242.0	7.47755576649	0.01	2.14116214857	0.265839639763	2.01	0.0817629113904
7439179	637265014	5577.0	1.07058107429	0.531679279525	RTGHRDFWYQHVFW-UHFFFAOYSA-N	1.0	KHPXUQMNIQBQEV-UHFFFAOYSA-N	direct	637265014	15101.0	7.47755576649	0.01	2.14116214857	0.265839639763	2.01	0.0817629113904
7528573	637266606	113.0	1.06550154876	0.531679279525	RTGHRDFWYQHVFW-UHFFFAOYSA-N	1.0	KHPXUQMNIQBQEV-UHFFFAOYSA-N	direct	637266606	12766.0	200.0	0.01	2.13100309751	0.265839639763	2.01	0.0816657543869
7528574	637266606	113.0	1.06550154876	0.531679279525	RTGHRDFWYQHVFW-UHFFFAOYSA-N	1.0	KHPXUQMNIQBQEV-UHFFFAOYSA-N	direct	637266606	13434.0	200.0	0.01	2.13100309751	0.265839639763	2.01	0.0816657543869
7528575	637266606	113.0	1.06550154876	0.531679279525	RTGHRDFWYQHVFW-UHFFFAOYSA-N	1.0	KHPXUQMNIQBQEV-UHFFFAOYSA-N	direct	637266606	14272.0	200.0	0.01	2.13100309751	0.265839639763	2.01	0.0816657543869
7528576	637266606	113.0	1.06550154876	0.531679279525	RTGHRDFWYQHVFW-UHFFFAOYSA-N	1.0	KHPXUQMNIQBQEV-UHFFFAOYSA-N	direct	637266606	15103.0	200.0	0.01	2.13100309751	0.265839639763	2.01	0.0816657543869
22374853	637267084	2046.0	1.05060999336	0.531679279525	RTGHRDFWYQHVFW-UHFFFAOYSA-N	1.0	KHPXUQMNIQBQEV-UHFFFAOYSA-N	direct	637267084	16804.0	20.2628073573	0.01	2.10121998671	0.265839639763	2.01	0.081378904415
22374854	637267084	6400.0	1.05060999336	0.531679279525	RTGHRDFWYQHVFW-UHFFFAOYSA-N	1.0	KHPXUQMNIQBQEV-UHFFFAOYSA-N	direct	637267084	16804.0	20.2628073573	0.01	2.10121998671	0.265839639763	2.01	0.081378904415
28883633	637271431	12606.0	1.05060999336	0.531679279525	RTGHRDFWYQHVFW-UHFFFAOYSA-N	1.0	SOXXPQLIZIPMIZ-UPHRSURJSA-N	direct	637271431	2685.0	11.0026136156	0.01	2.10121998671	0.265839639763	2.01	0.081378904415
7355816	637266519	2180.0	1.26760624018	0.430963197793	RTGHRDFWYQHVFW-UHFFFAOYSA-N	1.0	KHPXUQMNIQBQEV-UHFFFAOYSA-N	direct	637266519	4098.0	69.721246399	0.01	2.53521248035	0.215481598896	2.01	0.0809273205467
7355817	637266519	2180.0	1.26760624018	0.430963197793	RTGHRDFWYQHVFW-UHFFFAOYSA-N	1.0	KHPXUQMNIQBQEV-UHFFFAOYSA-N	direct	637266519	6353.0	69.721246399	0.01	2.53521248035	0.215481598896	2.01	0.0809273205467
7355834	637266519	3676.0	1.26760624018	0.430963197793	RTGHRDFWYQHVFW-UHFFFAOYSA-N	1.0	KHPXUQMNIQBQEV-UHFFFAOYSA-N	direct	637266519	4098.0	69.721246399	0.01	2.53521248035	0.215481598896	2.01	0.0809273205467
7355835	637266519	3676.0	1.26760624018	0.430963197793	RTGHRDFWYQHVFW-UHFFFAOYSA-N	1.0	KHPXUQMNIQBQEV-UHFFFAOYSA-N	direct	637266519	6353.0	69.721246399	0.01	2.53521248035	0.215481598896	2.01	0.0809273205467
42237326	637271464	2180.0	1.25963731051	0.430963197793	RTGHRDFWYQHVFW-UHFFFAOYSA-N	1.0	KHPXUQMNIQBQEV-UHFFFAOYSA-N	direct	637271464	12725.0	40.7670038896	0.01	2.51927462101	0.215481598896	2.01	0.0807998302327
42237327	637271464	3676.0	1.25963731051	0.430963197793	RTGHRDFWYQHVFW-UHFFFAOYSA-N	1.0	KHPXUQMNIQBQEV-UHFFFAOYSA-N	direct	637271464	12725.0	40.7670038896	0.01	2.51927462101	0.215481598896	2.01	0.0807998302327
21269873	637270597	4062.0	1.25963731051	0.430963197793	RTGHRDFWYQHVFW-UHFFFAOYSA-N	1.0	KHPXUQMNIQBQEV-UHFFFAOYSA-N	direct	637270597	4170.0	4.09474395125	0.01	2.51927462101	0.215481598896	2.01	0.0807998302327
21269874	637270597	4062.0	1.25963731051	0.430963197793	RTGHRDFWYQHVFW-UHFFFAOYSA-N	1.0	KHPXUQMNIQBQEV-UHFFFAOYSA-N	direct	637270597	5317.0	4.09474395125	0.01	2.51927462101	0.215481598896	2.01	0.0807998302327
21046175	637269254	3608.0	1.0	0.531679279525	RTGHRDFWYQHVFW-UHFFFAOYSA-N	1.0	HNOAJOYERZTSNK-UHFFFAOYSA-N	direct	637269254	3914.0	200.0	0.01	2.0	0.265839639763	2.01	0.0803806394652
7039306	637271338	5577.0	1.11350927483	0.4679928785	RTGHRDFWYQHVFW-UHFFFAOYSA-N	1.0	KHPXUQMNIQBQEV-UHFFFAOYSA-N	direct	637271338	11815.0	200.0	0.01	2.22701854966	0.23399643925	2.01	0.0799783230552
21141090	637266640	4062.0	1.10790539731	0.4679928785	RTGHRDFWYQHVFW-UHFFFAOYSA-N	1.0	KHPXUQMNIQBQEV-UHFFFAOYSA-N	direct	637266640	4924.0	6.3585258895	0.01	2.21581079462	0.23399643925	2.01	0.079877507313
21141091	637266640	4062.0	1.10790539731	0.4679928785	RTGHRDFWYQHVFW-UHFFFAOYSA-N	1.0	KHPXUQMNIQBQEV-UHFFFAOYSA-N	direct	637266640	2028.0	6.17005330406	0.01	2.21581079462	0.23399643925	2.01	0.079877507313
21148614	637266854	4062.0	1.08618614762	0.4679928785	RTGHRDFWYQHVFW-UHFFFAOYSA-N	1.0	KHPXUQMNIQBQEV-UHFFFAOYSA-N	direct	637266854	16506.0	164.119758224	0.01	2.17237229523	0.23399643925	2.01	0.0794831186618
20723829	637268821	573.0	1.07572071394	0.4679928785	RTGHRDFWYQHVFW-UHFFFAOYSA-N	1.0	KHPXUQMNIQBQEV-UHFFFAOYSA-N	direct	637268821	1837.0	200.0	0.01	2.15144142788	0.23399643925	2.01	0.0792909674796
20723830	637268821	573.0	1.07572071394	0.4679928785	RTGHRDFWYQHVFW-UHFFFAOYSA-N	1.0	KHPXUQMNIQBQEV-UHFFFAOYSA-N	direct	637268821	10338.0	200.0	0.01	2.15144142788	0.23399643925	2.01	0.0792909674796
7439180	637265014	113.0	1.07058107429	0.4679928785	RTGHRDFWYQHVFW-UHFFFAOYSA-N	1.0	KHPXUQMNIQBQEV-UHFFFAOYSA-N	direct	637265014	4961.0	7.93554201077	0.01	2.14116214857	0.23399643925	2.01	0.0791960870888
7439181	637265014	113.0	1.07058107429	0.4679928785	RTGHRDFWYQHVFW-UHFFFAOYSA-N	1.0	KHPXUQMNIQBQEV-UHFFFAOYSA-N	direct	637265014	4428.0	7.50723961097	0.01	2.14116214857	0.23399643925	2.01	0.0791960870888
7439183	637265014	113.0	1.07058107429	0.4679928785	RTGHRDFWYQHVFW-UHFFFAOYSA-N	1.0	KHPXUQMNIQBQEV-UHFFFAOYSA-N	direct	637265014	6328.0	7.47755576649	0.01	2.14116214857	0.23399643925	2.01	0.0791960870888
7439184	637265014	113.0	1.07058107429	0.4679928785	RTGHRDFWYQHVFW-UHFFFAOYSA-N	1.0	KHPXUQMNIQBQEV-UHFFFAOYSA-N	direct	637265014	6353.0	7.47755576649	0.01	2.14116214857	0.23399643925	2.01	0.0791960870888
7439185	637265014	113.0	1.07058107429	0.4679928785	RTGHRDFWYQHVFW-UHFFFAOYSA-N	1.0	KHPXUQMNIQBQEV-UHFFFAOYSA-N	direct	637265014	14242.0	7.47755576649	0.01	2.14116214857	0.23399643925	2.01	0.0791960870888
7439186	637265014	113.0	1.07058107429	0.4679928785	RTGHRDFWYQHVFW-UHFFFAOYSA-N	1.0	KHPXUQMNIQBQEV-UHFFFAOYSA-N	direct	637265014	15101.0	7.47755576649	0.01	2.14116214857	0.23399643925	2.01	0.0791960870888
7439187	637265014	5577.0	1.07058107429	0.4679928785	RTGHRDFWYQHVFW-UHFFFAOYSA-N	1.0	KHPXUQMNIQBQEV-UHFFFAOYSA-N	direct	637265014	4961.0	7.93554201077	0.01	2.14116214857	0.23399643925	2.01	0.0791960870888
7439188	637265014	5577.0	1.07058107429	0.4679928785	RTGHRDFWYQHVFW-UHFFFAOYSA-N	1.0	KHPXUQMNIQBQEV-UHFFFAOYSA-N	direct	637265014	4428.0	7.50723961097	0.01	2.14116214857	0.23399643925	2.01	0.0791960870888
7439190	637265014	5577.0	1.07058107429	0.4679928785	RTGHRDFWYQHVFW-UHFFFAOYSA-N	1.0	KHPXUQMNIQBQEV-UHFFFAOYSA-N	direct	637265014	6328.0	7.47755576649	0.01	2.14116214857	0.23399643925	2.01	0.0791960870888
7439191	637265014	5577.0	1.07058107429	0.4679928785	RTGHRDFWYQHVFW-UHFFFAOYSA-N	1.0	KHPXUQMNIQBQEV-UHFFFAOYSA-N	direct	637265014	6353.0	7.47755576649	0.01	2.14116214857	0.23399643925	2.01	0.0791960870888
7439192	637265014	5577.0	1.07058107429	0.4679928785	RTGHRDFWYQHVFW-UHFFFAOYSA-N	1.0	KHPXUQMNIQBQEV-UHFFFAOYSA-N	direct	637265014	14242.0	7.47755576649	0.01	2.14116214857	0.23399643925	2.01	0.0791960870888
7439193	637265014	5577.0	1.07058107429	0.4679928785	RTGHRDFWYQHVFW-UHFFFAOYSA-N	1.0	KHPXUQMNIQBQEV-UHFFFAOYSA-N	direct	637265014	15101.0	7.47755576649	0.01	2.14116214857	0.23399643925	2.01	0.0791960870888
7528577	637266606	113.0	1.06550154876	0.4679928785	RTGHRDFWYQHVFW-UHFFFAOYSA-N	1.0	KHPXUQMNIQBQEV-UHFFFAOYSA-N	direct	637266606	12766.0	200.0	0.01	2.13100309751	0.23399643925	2.01	0.0791019801842
7528578	637266606	113.0	1.06550154876	0.4679928785	RTGHRDFWYQHVFW-UHFFFAOYSA-N	1.0	KHPXUQMNIQBQEV-UHFFFAOYSA-N	direct	637266606	13434.0	200.0	0.01	2.13100309751	0.23399643925	2.01	0.0791019801842
7528579	637266606	113.0	1.06550154876	0.4679928785	RTGHRDFWYQHVFW-UHFFFAOYSA-N	1.0	KHPXUQMNIQBQEV-UHFFFAOYSA-N	direct	637266606	14272.0	200.0	0.01	2.13100309751	0.23399643925	2.01	0.0791019801842
7528580	637266606	113.0	1.06550154876	0.4679928785	RTGHRDFWYQHVFW-UHFFFAOYSA-N	1.0	KHPXUQMNIQBQEV-UHFFFAOYSA-N	direct	637266606	15103.0	200.0	0.01	2.13100309751	0.23399643925	2.01	0.0791019801842
22374855	637267084	2046.0	1.05060999336	0.4679928785	RTGHRDFWYQHVFW-UHFFFAOYSA-N	1.0	KHPXUQMNIQBQEV-UHFFFAOYSA-N	direct	637267084	16804.0	20.2628073573	0.01	2.10121998671	0.23399643925	2.01	0.078824135438
22374856	637267084	6400.0	1.05060999336	0.4679928785	RTGHRDFWYQHVFW-UHFFFAOYSA-N	1.0	KHPXUQMNIQBQEV-UHFFFAOYSA-N	direct	637267084	16804.0	20.2628073573	0.01	2.10121998671	0.23399643925	2.01	0.078824135438
28883635	637271431	12606.0	1.05060999336	0.4679928785	RTGHRDFWYQHVFW-UHFFFAOYSA-N	1.0	SOXXPQLIZIPMIZ-UPHRSURJSA-N	direct	637271431	2685.0	11.0026136156	0.01	2.10121998671	0.23399643925	2.01	0.078824135438
20723189	637269135	573.0	0.920818753952	0.531679279525	RTGHRDFWYQHVFW-UHFFFAOYSA-N	1.0	KHPXUQMNIQBQEV-UHFFFAOYSA-N	direct	637269135	15810.0	22.4854522473	0.01	1.8416375079	0.265839639763	2.01	0.0787399248277
21142204	637267626	4062.0	0.920818753952	0.531679279525	RTGHRDFWYQHVFW-UHFFFAOYSA-N	1.0	KHPXUQMNIQBQEV-UHFFFAOYSA-N	direct	637267626	4924.0	200.0	0.01	1.8416375079	0.265839639763	2.01	0.0787399248277
21142205	637267626	4062.0	0.920818753952	0.531679279525	RTGHRDFWYQHVFW-UHFFFAOYSA-N	1.0	KHPXUQMNIQBQEV-UHFFFAOYSA-N	direct	637267626	13240.0	200.0	0.01	1.8416375079	0.265839639763	2.01	0.0787399248277
21142206	637267626	4062.0	0.920818753952	0.531679279525	RTGHRDFWYQHVFW-UHFFFAOYSA-N	1.0	KHPXUQMNIQBQEV-UHFFFAOYSA-N	direct	637267626	14020.0	200.0	0.01	1.8416375079	0.265839639763	2.01	0.0787399248277
21173740	637270552	4062.0	0.920818753952	0.531679279525	RTGHRDFWYQHVFW-UHFFFAOYSA-N	1.0	KHPXUQMNIQBQEV-UHFFFAOYSA-N	direct	637270552	14067.0	200.0	0.01	1.8416375079	0.265839639763	2.01	0.0787399248277
21173741	637270552	4062.0	0.920818753952	0.531679279525	RTGHRDFWYQHVFW-UHFFFAOYSA-N	1.0	KHPXUQMNIQBQEV-UHFFFAOYSA-N	direct	637270552	13125.0	200.0	0.01	1.8416375079	0.265839639763	2.01	0.0787399248277
21173742	637270552	4062.0	0.920818753952	0.531679279525	RTGHRDFWYQHVFW-UHFFFAOYSA-N	1.0	KHPXUQMNIQBQEV-UHFFFAOYSA-N	direct	637270552	13885.0	200.0	0.01	1.8416375079	0.265839639763	2.01	0.0787399248277
21173743	637270552	4062.0	0.920818753952	0.531679279525	RTGHRDFWYQHVFW-UHFFFAOYSA-N	1.0	KHPXUQMNIQBQEV-UHFFFAOYSA-N	direct	637270552	13447.0	200.0	0.01	1.8416375079	0.265839639763	2.01	0.0787399248277
21173745	637270552	4062.0	0.920818753952	0.531679279525	RTGHRDFWYQHVFW-UHFFFAOYSA-N	1.0	KHPXUQMNIQBQEV-UHFFFAOYSA-N	direct	637270552	9582.0	200.0	0.01	1.8416375079	0.265839639763	2.01	0.0787399248277
21173746	637270552	4062.0	0.920818753952	0.531679279525	RTGHRDFWYQHVFW-UHFFFAOYSA-N	1.0	KHPXUQMNIQBQEV-UHFFFAOYSA-N	direct	637270552	16501.0	200.0	0.01	1.8416375079	0.265839639763	2.01	0.0787399248277
21173747	637270552	4062.0	0.920818753952	0.531679279525	RTGHRDFWYQHVFW-UHFFFAOYSA-N	1.0	KHPXUQMNIQBQEV-UHFFFAOYSA-N	direct	637270552	12934.0	200.0	0.01	1.8416375079	0.265839639763	2.01	0.0787399248277
21173748	637270552	4062.0	0.920818753952	0.531679279525	RTGHRDFWYQHVFW-UHFFFAOYSA-N	1.0	KHPXUQMNIQBQEV-UHFFFAOYSA-N	direct	637270552	16428.0	200.0	0.01	1.8416375079	0.265839639763	2.01	0.0787399248277
21173749	637270552	4062.0	0.920818753952	0.531679279525	RTGHRDFWYQHVFW-UHFFFAOYSA-N	1.0	KHPXUQMNIQBQEV-UHFFFAOYSA-N	direct	637270552	11868.0	200.0	0.01	1.8416375079	0.265839639763	2.01	0.0787399248277
21173750	637270552	4062.0	0.920818753952	0.531679279525	RTGHRDFWYQHVFW-UHFFFAOYSA-N	1.0	KHPXUQMNIQBQEV-UHFFFAOYSA-N	direct	637270552	13138.0	200.0	0.01	1.8416375079	0.265839639763	2.01	0.0787399248277
23522359	637270728	3608.0	0.920818753952	0.531679279525	RTGHRDFWYQHVFW-UHFFFAOYSA-N	1.0	HNOAJOYERZTSNK-UHFFFAOYSA-N	direct	637270728	7878.0	120.097997109	0.01	1.8416375079	0.265839639763	2.01	0.0787399248277
23522360	637270728	3608.0	0.920818753952	0.531679279525	RTGHRDFWYQHVFW-UHFFFAOYSA-N	1.0	HNOAJOYERZTSNK-UHFFFAOYSA-N	direct	637270728	9558.0	120.097997109	0.01	1.8416375079	0.265839639763	2.01	0.0787399248277
23522361	637270728	3608.0	0.920818753952	0.531679279525	RTGHRDFWYQHVFW-UHFFFAOYSA-N	1.0	HNOAJOYERZTSNK-UHFFFAOYSA-N	direct	637270728	9728.0	120.097997109	0.01	1.8416375079	0.265839639763	2.01	0.0787399248277
7039300	637271338	5577.0	1.11350927483	0.430963197793	RTGHRDFWYQHVFW-UHFFFAOYSA-N	1.0	KHPXUQMNIQBQEV-UHFFFAOYSA-N	direct	637271338	11815.0	200.0	0.01	2.22701854966	0.215481598896	2.01	0.0783470284165
21141082	637266640	4062.0	1.10790539731	0.430963197793	RTGHRDFWYQHVFW-UHFFFAOYSA-N	1.0	KHPXUQMNIQBQEV-UHFFFAOYSA-N	direct	637266640	4924.0	6.3585258895	0.01	2.21581079462	0.215481598896	2.01	0.0782482689837
21141083	637266640	4062.0	1.10790539731	0.430963197793	RTGHRDFWYQHVFW-UHFFFAOYSA-N	1.0	KHPXUQMNIQBQEV-UHFFFAOYSA-N	direct	637266640	2028.0	6.17005330406	0.01	2.21581079462	0.215481598896	2.01	0.0782482689837
10921980	637270994	15419.0	2.04575749056	0.531679279525	RTGHRDFWYQHVFW-UHFFFAOYSA-N	1.0	KHPXUQMNIQBQEV-UHFFFAOYSA-N	flat tautomer	637270994	13391.0	0.886056647693	0.01	1.77211329539	0.265839639763	2.01	0.0779860329586
10921981	637270994	15419.0	2.04575749056	0.531679279525	RTGHRDFWYQHVFW-UHFFFAOYSA-N	1.0	KHPXUQMNIQBQEV-UHFFFAOYSA-N	flat tautomer	637270994	16804.0	0.886056647693	0.01	1.77211329539	0.265839639763	2.01	0.0779860329586
21049838	637267791	4062.0	0.886056647693	0.531679279525	RTGHRDFWYQHVFW-UHFFFAOYSA-N	1.0	KHPXUQMNIQBQEV-UHFFFAOYSA-N	direct	637267791	13029.0	2.04575749056	0.01	1.77211329539	0.265839639763	2.01	0.0779860329586
25510092	637266772	2403.0	0.886056647693	0.531679279525	RTGHRDFWYQHVFW-UHFFFAOYSA-N	1.0	KHPXUQMNIQBQEV-UHFFFAOYSA-N	direct	637266772	1397.0	1.69897000434	0.01	1.77211329539	0.265839639763	2.01	0.0779860329586
25510093	637266772	2403.0	0.886056647693	0.531679279525	RTGHRDFWYQHVFW-UHFFFAOYSA-N	1.0	KHPXUQMNIQBQEV-UHFFFAOYSA-N	direct	637266772	3901.0	1.69897000434	0.01	1.77211329539	0.265839639763	2.01	0.0779860329586
25510098	637266772	16827.0	0.886056647693	0.531679279525	RTGHRDFWYQHVFW-UHFFFAOYSA-N	1.0	KHPXUQMNIQBQEV-UHFFFAOYSA-N	flat tautomer	637266772	1397.0	1.69897000434	0.01	1.77211329539	0.265839639763	2.01	0.0779860329586
25510099	637266772	16827.0	0.886056647693	0.531679279525	RTGHRDFWYQHVFW-UHFFFAOYSA-N	1.0	KHPXUQMNIQBQEV-UHFFFAOYSA-N	flat tautomer	637266772	3901.0	1.69897000434	0.01	1.77211329539	0.265839639763	2.01	0.0779860329586
42243037	637269157	2180.0	1.20065945055	0.531679279525	RTGHRDFWYQHVFW-UHFFFAOYSA-N	1.0	KHPXUQMNIQBQEV-UHFFFAOYSA-N	direct	637269157	4924.0	0.886056647693	0.01	1.77211329539	0.265839639763	2.01	0.0779860329586
42243038	637269157	3676.0	1.20065945055	0.531679279525	RTGHRDFWYQHVFW-UHFFFAOYSA-N	1.0	KHPXUQMNIQBQEV-UHFFFAOYSA-N	direct	637269157	4924.0	0.886056647693	0.01	1.77211329539	0.265839639763	2.01	0.0779860329586
21148612	637266854	4062.0	1.08618614762	0.430963197793	RTGHRDFWYQHVFW-UHFFFAOYSA-N	1.0	KHPXUQMNIQBQEV-UHFFFAOYSA-N	direct	637266854	16506.0	164.119758224	0.01	2.17237229523	0.215481598896	2.01	0.0778619245633
21046199	637269254	3608.0	1.0	0.4679928785	RTGHRDFWYQHVFW-UHFFFAOYSA-N	1.0	HNOAJOYERZTSNK-UHFFFAOYSA-N	direct	637269254	3914.0	200.0	0.01	2.0	0.23399643925	2.01	0.0778572095231
1928802	637271256	2383.0	4.46470587996	0.531679279525	RTGHRDFWYQHVFW-UHFFFAOYSA-N	2.0	KPGXRSRHYNQIFN-UHFFFAOYSA-N	direct	637271256	15146.0	3.36151074305	1.0	6.72302148609	0.177226426508	2.01	0.0777503363872
1928819	637271256	15146.0	3.97881070093	0.531679279525	RTGHRDFWYQHVFW-UHFFFAOYSA-N	2.0	KPGXRSRHYNQIFN-UHFFFAOYSA-N	flat tautomer	637271256	2383.0	3.36151074305	1.0	6.72302148609	0.177226426508	2.01	0.0777503363872
20723823	637268821	573.0	1.07572071394	0.430963197793	RTGHRDFWYQHVFW-UHFFFAOYSA-N	1.0	KHPXUQMNIQBQEV-UHFFFAOYSA-N	direct	637268821	1837.0	200.0	0.01	2.15144142788	0.215481598896	2.01	0.077673692633
20723824	637268821	573.0	1.07572071394	0.430963197793	RTGHRDFWYQHVFW-UHFFFAOYSA-N	1.0	KHPXUQMNIQBQEV-UHFFFAOYSA-N	direct	637268821	10338.0	200.0	0.01	2.15144142788	0.215481598896	2.01	0.077673692633
7439152	637265014	113.0	1.07058107429	0.430963197793	RTGHRDFWYQHVFW-UHFFFAOYSA-N	1.0	KHPXUQMNIQBQEV-UHFFFAOYSA-N	direct	637265014	4961.0	7.93554201077	0.01	2.14116214857	0.215481598896	2.01	0.07758074749
7439153	637265014	113.0	1.07058107429	0.430963197793	RTGHRDFWYQHVFW-UHFFFAOYSA-N	1.0	KHPXUQMNIQBQEV-UHFFFAOYSA-N	direct	637265014	4428.0	7.50723961097	0.01	2.14116214857	0.215481598896	2.01	0.07758074749
7439155	637265014	113.0	1.07058107429	0.430963197793	RTGHRDFWYQHVFW-UHFFFAOYSA-N	1.0	KHPXUQMNIQBQEV-UHFFFAOYSA-N	direct	637265014	6328.0	7.47755576649	0.01	2.14116214857	0.215481598896	2.01	0.07758074749
7439156	637265014	113.0	1.07058107429	0.430963197793	RTGHRDFWYQHVFW-UHFFFAOYSA-N	1.0	KHPXUQMNIQBQEV-UHFFFAOYSA-N	direct	637265014	6353.0	7.47755576649	0.01	2.14116214857	0.215481598896	2.01	0.07758074749
7439157	637265014	113.0	1.07058107429	0.430963197793	RTGHRDFWYQHVFW-UHFFFAOYSA-N	1.0	KHPXUQMNIQBQEV-UHFFFAOYSA-N	direct	637265014	14242.0	7.47755576649	0.01	2.14116214857	0.215481598896	2.01	0.07758074749
7439158	637265014	113.0	1.07058107429	0.430963197793	RTGHRDFWYQHVFW-UHFFFAOYSA-N	1.0	KHPXUQMNIQBQEV-UHFFFAOYSA-N	direct	637265014	15101.0	7.47755576649	0.01	2.14116214857	0.215481598896	2.01	0.07758074749
7439159	637265014	5577.0	1.07058107429	0.430963197793	RTGHRDFWYQHVFW-UHFFFAOYSA-N	1.0	KHPXUQMNIQBQEV-UHFFFAOYSA-N	direct	637265014	4961.0	7.93554201077	0.01	2.14116214857	0.215481598896	2.01	0.07758074749
7439160	637265014	5577.0	1.07058107429	0.430963197793	RTGHRDFWYQHVFW-UHFFFAOYSA-N	1.0	KHPXUQMNIQBQEV-UHFFFAOYSA-N	direct	637265014	4428.0	7.50723961097	0.01	2.14116214857	0.215481598896	2.01	0.07758074749
7439162	637265014	5577.0	1.07058107429	0.430963197793	RTGHRDFWYQHVFW-UHFFFAOYSA-N	1.0	KHPXUQMNIQBQEV-UHFFFAOYSA-N	direct	637265014	6328.0	7.47755576649	0.01	2.14116214857	0.215481598896	2.01	0.07758074749
7439163	637265014	5577.0	1.07058107429	0.430963197793	RTGHRDFWYQHVFW-UHFFFAOYSA-N	1.0	KHPXUQMNIQBQEV-UHFFFAOYSA-N	direct	637265014	6353.0	7.47755576649	0.01	2.14116214857	0.215481598896	2.01	0.07758074749
7439164	637265014	5577.0	1.07058107429	0.430963197793	RTGHRDFWYQHVFW-UHFFFAOYSA-N	1.0	KHPXUQMNIQBQEV-UHFFFAOYSA-N	direct	637265014	14242.0	7.47755576649	0.01	2.14116214857	0.215481598896	2.01	0.07758074749
7439165	637265014	5577.0	1.07058107429	0.430963197793	RTGHRDFWYQHVFW-UHFFFAOYSA-N	1.0	KHPXUQMNIQBQEV-UHFFFAOYSA-N	direct	637265014	15101.0	7.47755576649	0.01	2.14116214857	0.215481598896	2.01	0.07758074749
7528569	637266606	113.0	1.06550154876	0.430963197793	RTGHRDFWYQHVFW-UHFFFAOYSA-N	1.0	KHPXUQMNIQBQEV-UHFFFAOYSA-N	direct	637266606	12766.0	200.0	0.01	2.13100309751	0.215481598896	2.01	0.0774885600566
7528570	637266606	113.0	1.06550154876	0.430963197793	RTGHRDFWYQHVFW-UHFFFAOYSA-N	1.0	KHPXUQMNIQBQEV-UHFFFAOYSA-N	direct	637266606	13434.0	200.0	0.01	2.13100309751	0.215481598896	2.01	0.0774885600566
7528571	637266606	113.0	1.06550154876	0.430963197793	RTGHRDFWYQHVFW-UHFFFAOYSA-N	1.0	KHPXUQMNIQBQEV-UHFFFAOYSA-N	direct	637266606	14272.0	200.0	0.01	2.13100309751	0.215481598896	2.01	0.0774885600566
7528572	637266606	113.0	1.06550154876	0.430963197793	RTGHRDFWYQHVFW-UHFFFAOYSA-N	1.0	KHPXUQMNIQBQEV-UHFFFAOYSA-N	direct	637266606	15103.0	200.0	0.01	2.13100309751	0.215481598896	2.01	0.0774885600566
21184792	637269192	4062.0	0.853871964322	0.531679279525	RTGHRDFWYQHVFW-UHFFFAOYSA-N	1.0	KHPXUQMNIQBQEV-UHFFFAOYSA-N	direct	637269192	221.0	102.88941029	0.01	1.70774392864	0.265839639763	2.01	0.0772679954329
21184793	637269192	4062.0	0.853871964322	0.531679279525	RTGHRDFWYQHVFW-UHFFFAOYSA-N	1.0	KHPXUQMNIQBQEV-UHFFFAOYSA-N	direct	637269192	604.0	102.88941029	0.01	1.70774392864	0.265839639763	2.01	0.0772679954329
21184794	637269192	4062.0	0.853871964322	0.531679279525	RTGHRDFWYQHVFW-UHFFFAOYSA-N	1.0	KHPXUQMNIQBQEV-UHFFFAOYSA-N	direct	637269192	1475.0	102.88941029	0.01	1.70774392864	0.265839639763	2.01	0.0772679954329
21184795	637269192	4062.0	0.853871964322	0.531679279525	RTGHRDFWYQHVFW-UHFFFAOYSA-N	1.0	KHPXUQMNIQBQEV-UHFFFAOYSA-N	direct	637269192	1740.0	102.88941029	0.01	1.70774392864	0.265839639763	2.01	0.0772679954329
21184796	637269192	4062.0	0.853871964322	0.531679279525	RTGHRDFWYQHVFW-UHFFFAOYSA-N	1.0	KHPXUQMNIQBQEV-UHFFFAOYSA-N	direct	637269192	2062.0	102.88941029	0.01	1.70774392864	0.265839639763	2.01	0.0772679954329
21184797	637269192	4062.0	0.853871964322	0.531679279525	RTGHRDFWYQHVFW-UHFFFAOYSA-N	1.0	KHPXUQMNIQBQEV-UHFFFAOYSA-N	direct	637269192	2159.0	102.88941029	0.01	1.70774392864	0.265839639763	2.01	0.0772679954329
21184798	637269192	4062.0	0.853871964322	0.531679279525	RTGHRDFWYQHVFW-UHFFFAOYSA-N	1.0	KHPXUQMNIQBQEV-UHFFFAOYSA-N	direct	637269192	2698.0	102.88941029	0.01	1.70774392864	0.265839639763	2.01	0.0772679954329
21184799	637269192	4062.0	0.853871964322	0.531679279525	RTGHRDFWYQHVFW-UHFFFAOYSA-N	1.0	KHPXUQMNIQBQEV-UHFFFAOYSA-N	direct	637269192	2858.0	102.88941029	0.01	1.70774392864	0.265839639763	2.01	0.0772679954329
21184800	637269192	4062.0	0.853871964322	0.531679279525	RTGHRDFWYQHVFW-UHFFFAOYSA-N	1.0	KHPXUQMNIQBQEV-UHFFFAOYSA-N	direct	637269192	3304.0	102.88941029	0.01	1.70774392864	0.265839639763	2.01	0.0772679954329
22374851	637267084	2046.0	1.05060999336	0.430963197793	RTGHRDFWYQHVFW-UHFFFAOYSA-N	1.0	KHPXUQMNIQBQEV-UHFFFAOYSA-N	direct	637267084	16804.0	20.2628073573	0.01	2.10121998671	0.215481598896	2.01	0.0772163824291
22374852	637267084	6400.0	1.05060999336	0.430963197793	RTGHRDFWYQHVFW-UHFFFAOYSA-N	1.0	KHPXUQMNIQBQEV-UHFFFAOYSA-N	direct	637267084	16804.0	20.2628073573	0.01	2.10121998671	0.215481598896	2.01	0.0772163824291
28883631	637271431	12606.0	1.05060999336	0.430963197793	RTGHRDFWYQHVFW-UHFFFAOYSA-N	1.0	SOXXPQLIZIPMIZ-UPHRSURJSA-N	direct	637271431	2685.0	11.0026136156	0.01	2.10121998671	0.215481598896	2.01	0.0772163824291
21046151	637269254	3608.0	1.0	0.430963197793	RTGHRDFWYQHVFW-UHFFFAOYSA-N	1.0	HNOAJOYERZTSNK-UHFFFAOYSA-N	direct	637269254	3914.0	200.0	0.01	2.0	0.215481598896	2.01	0.0762691786214
20723190	637269135	573.0	0.920818753952	0.4679928785	RTGHRDFWYQHVFW-UHFFFAOYSA-N	1.0	KHPXUQMNIQBQEV-UHFFFAOYSA-N	direct	637269135	15810.0	22.4854522473	0.01	1.8416375079	0.23399643925	2.01	0.0762680026675
21142216	637267626	4062.0	0.920818753952	0.4679928785	RTGHRDFWYQHVFW-UHFFFAOYSA-N	1.0	KHPXUQMNIQBQEV-UHFFFAOYSA-N	direct	637267626	4924.0	200.0	0.01	1.8416375079	0.23399643925	2.01	0.0762680026675
21142217	637267626	4062.0	0.920818753952	0.4679928785	RTGHRDFWYQHVFW-UHFFFAOYSA-N	1.0	KHPXUQMNIQBQEV-UHFFFAOYSA-N	direct	637267626	13240.0	200.0	0.01	1.8416375079	0.23399643925	2.01	0.0762680026675
21142218	637267626	4062.0	0.920818753952	0.4679928785	RTGHRDFWYQHVFW-UHFFFAOYSA-N	1.0	KHPXUQMNIQBQEV-UHFFFAOYSA-N	direct	637267626	14020.0	200.0	0.01	1.8416375079	0.23399643925	2.01	0.0762680026675
21173795	637270552	4062.0	0.920818753952	0.4679928785	RTGHRDFWYQHVFW-UHFFFAOYSA-N	1.0	KHPXUQMNIQBQEV-UHFFFAOYSA-N	direct	637270552	14067.0	200.0	0.01	1.8416375079	0.23399643925	2.01	0.0762680026675
21173796	637270552	4062.0	0.920818753952	0.4679928785	RTGHRDFWYQHVFW-UHFFFAOYSA-N	1.0	KHPXUQMNIQBQEV-UHFFFAOYSA-N	direct	637270552	13125.0	200.0	0.01	1.8416375079	0.23399643925	2.01	0.0762680026675
21173797	637270552	4062.0	0.920818753952	0.4679928785	RTGHRDFWYQHVFW-UHFFFAOYSA-N	1.0	KHPXUQMNIQBQEV-UHFFFAOYSA-N	direct	637270552	13885.0	200.0	0.01	1.8416375079	0.23399643925	2.01	0.0762680026675
21173798	637270552	4062.0	0.920818753952	0.4679928785	RTGHRDFWYQHVFW-UHFFFAOYSA-N	1.0	KHPXUQMNIQBQEV-UHFFFAOYSA-N	direct	637270552	13447.0	200.0	0.01	1.8416375079	0.23399643925	2.01	0.0762680026675
21173800	637270552	4062.0	0.920818753952	0.4679928785	RTGHRDFWYQHVFW-UHFFFAOYSA-N	1.0	KHPXUQMNIQBQEV-UHFFFAOYSA-N	direct	637270552	9582.0	200.0	0.01	1.8416375079	0.23399643925	2.01	0.0762680026675
21173801	637270552	4062.0	0.920818753952	0.4679928785	RTGHRDFWYQHVFW-UHFFFAOYSA-N	1.0	KHPXUQMNIQBQEV-UHFFFAOYSA-N	direct	637270552	16501.0	200.0	0.01	1.8416375079	0.23399643925	2.01	0.0762680026675
21173802	637270552	4062.0	0.920818753952	0.4679928785	RTGHRDFWYQHVFW-UHFFFAOYSA-N	1.0	KHPXUQMNIQBQEV-UHFFFAOYSA-N	direct	637270552	12934.0	200.0	0.01	1.8416375079	0.23399643925	2.01	0.0762680026675
21173803	637270552	4062.0	0.920818753952	0.4679928785	RTGHRDFWYQHVFW-UHFFFAOYSA-N	1.0	KHPXUQMNIQBQEV-UHFFFAOYSA-N	direct	637270552	16428.0	200.0	0.01	1.8416375079	0.23399643925	2.01	0.0762680026675
21173804	637270552	4062.0	0.920818753952	0.4679928785	RTGHRDFWYQHVFW-UHFFFAOYSA-N	1.0	KHPXUQMNIQBQEV-UHFFFAOYSA-N	direct	637270552	11868.0	200.0	0.01	1.8416375079	0.23399643925	2.01	0.0762680026675
21173805	637270552	4062.0	0.920818753952	0.4679928785	RTGHRDFWYQHVFW-UHFFFAOYSA-N	1.0	KHPXUQMNIQBQEV-UHFFFAOYSA-N	direct	637270552	13138.0	200.0	0.01	1.8416375079	0.23399643925	2.01	0.0762680026675
23522383	637270728	3608.0	0.920818753952	0.4679928785	RTGHRDFWYQHVFW-UHFFFAOYSA-N	1.0	HNOAJOYERZTSNK-UHFFFAOYSA-N	direct	637270728	7878.0	120.097997109	0.01	1.8416375079	0.23399643925	2.01	0.0762680026675
23522384	637270728	3608.0	0.920818753952	0.4679928785	RTGHRDFWYQHVFW-UHFFFAOYSA-N	1.0	HNOAJOYERZTSNK-UHFFFAOYSA-N	direct	637270728	9558.0	120.097997109	0.01	1.8416375079	0.23399643925	2.01	0.0762680026675
23522385	637270728	3608.0	0.920818753952	0.4679928785	RTGHRDFWYQHVFW-UHFFFAOYSA-N	1.0	HNOAJOYERZTSNK-UHFFFAOYSA-N	direct	637270728	9728.0	120.097997109	0.01	1.8416375079	0.23399643925	2.01	0.0762680026675
21049915	637264602	4062.0	0.795880017344	0.531679279525	RTGHRDFWYQHVFW-UHFFFAOYSA-N	1.0	KHPXUQMNIQBQEV-UHFFFAOYSA-N	direct	637264602	4924.0	24.2062096153	0.01	1.59176003469	0.265839639763	2.01	0.075921251255
1928813	637271256	11663.0	3.0	0.531679279525	RTGHRDFWYQHVFW-UHFFFAOYSA-N	2.0	KPGXRSRHYNQIFN-UHFFFAOYSA-N	direct	637271256	2383.0	3.36151074305	1.0	6.0	0.177226426508	2.01	0.0755699203493
1928814	637271256	11663.0	3.0	0.531679279525	RTGHRDFWYQHVFW-UHFFFAOYSA-N	2.0	KPGXRSRHYNQIFN-UHFFFAOYSA-N	direct	637271256	15146.0	3.36151074305	1.0	6.0	0.177226426508	2.01	0.0755699203493
25510106	637266772	2403.0	0.886056647693	0.4679928785	RTGHRDFWYQHVFW-UHFFFAOYSA-N	1.0	KHPXUQMNIQBQEV-UHFFFAOYSA-N	direct	637266772	1397.0	1.63827216398	0.01	1.77211329539	0.23399643925	2.01	0.0755377781059
25510107	637266772	2403.0	0.886056647693	0.4679928785	RTGHRDFWYQHVFW-UHFFFAOYSA-N	1.0	KHPXUQMNIQBQEV-UHFFFAOYSA-N	direct	637266772	3901.0	1.63827216398	0.01	1.77211329539	0.23399643925	2.01	0.0755377781059
25510112	637266772	16827.0	0.886056647693	0.4679928785	RTGHRDFWYQHVFW-UHFFFAOYSA-N	1.0	KHPXUQMNIQBQEV-UHFFFAOYSA-N	flat tautomer	637266772	1397.0	1.63827216398	0.01	1.77211329539	0.23399643925	2.01	0.0755377781059
25510113	637266772	16827.0	0.886056647693	0.4679928785	RTGHRDFWYQHVFW-UHFFFAOYSA-N	1.0	KHPXUQMNIQBQEV-UHFFFAOYSA-N	flat tautomer	637266772	3901.0	1.63827216398	0.01	1.77211329539	0.23399643925	2.01	0.0755377781059
10921983	637270994	15419.0	2.04575749056	0.4679928785	RTGHRDFWYQHVFW-UHFFFAOYSA-N	1.0	KHPXUQMNIQBQEV-UHFFFAOYSA-N	flat tautomer	637270994	13391.0	0.886056647693	0.01	1.77211329539	0.23399643925	2.01	0.0755377781059
10921984	637270994	15419.0	2.04575749056	0.4679928785	RTGHRDFWYQHVFW-UHFFFAOYSA-N	1.0	KHPXUQMNIQBQEV-UHFFFAOYSA-N	flat tautomer	637270994	16804.0	0.886056647693	0.01	1.77211329539	0.23399643925	2.01	0.0755377781059
21049839	637267791	4062.0	0.886056647693	0.4679928785	RTGHRDFWYQHVFW-UHFFFAOYSA-N	1.0	KHPXUQMNIQBQEV-UHFFFAOYSA-N	direct	637267791	13029.0	2.04575749056	0.01	1.77211329539	0.23399643925	2.01	0.0755377781059
42243039	637269157	2180.0	1.20065945055	0.4679928785	RTGHRDFWYQHVFW-UHFFFAOYSA-N	1.0	KHPXUQMNIQBQEV-UHFFFAOYSA-N	direct	637269157	4924.0	0.886056647693	0.01	1.77211329539	0.23399643925	2.01	0.0755377781059
42243040	637269157	3676.0	1.20065945055	0.4679928785	RTGHRDFWYQHVFW-UHFFFAOYSA-N	1.0	KHPXUQMNIQBQEV-UHFFFAOYSA-N	direct	637269157	4924.0	0.886056647693	0.01	1.77211329539	0.23399643925	2.01	0.0755377781059
1928829	637271256	2383.0	4.46470587996	0.4679928785	RTGHRDFWYQHVFW-UHFFFAOYSA-N	2.0	KPGXRSRHYNQIFN-UHFFFAOYSA-N	direct	637271256	15146.0	3.36151074305	1.0	6.72302148609	0.155997626167	2.01	0.0753094808758
1928846	637271256	15146.0	3.97881070093	0.4679928785	RTGHRDFWYQHVFW-UHFFFAOYSA-N	2.0	KPGXRSRHYNQIFN-UHFFFAOYSA-N	flat tautomer	637271256	2383.0	3.36151074305	1.0	6.72302148609	0.155997626167	2.01	0.0753094808758
20820892	637267480	5471.0	0.769551078622	0.531679279525	RTGHRDFWYQHVFW-UHFFFAOYSA-N	1.0	KHPXUQMNIQBQEV-UHFFFAOYSA-N	direct	637267480	725.0	200.0	0.01	1.53910215724	0.265839639763	2.01	0.0752854099662
20820893	637267480	5471.0	0.769551078622	0.531679279525	RTGHRDFWYQHVFW-UHFFFAOYSA-N	1.0	KHPXUQMNIQBQEV-UHFFFAOYSA-N	direct	637267480	12762.0	200.0	0.01	1.53910215724	0.265839639763	2.01	0.0752854099662
20820894	637267480	5471.0	0.769551078622	0.531679279525	RTGHRDFWYQHVFW-UHFFFAOYSA-N	1.0	KHPXUQMNIQBQEV-UHFFFAOYSA-N	direct	637267480	14460.0	200.0	0.01	1.53910215724	0.265839639763	2.01	0.0752854099662
20820895	637267480	5471.0	0.769551078622	0.531679279525	RTGHRDFWYQHVFW-UHFFFAOYSA-N	1.0	KHPXUQMNIQBQEV-UHFFFAOYSA-N	direct	637267480	16445.0	200.0	0.01	1.53910215724	0.265839639763	2.01	0.0752854099662
20820896	637267480	5471.0	0.769551078622	0.531679279525	RTGHRDFWYQHVFW-UHFFFAOYSA-N	1.0	KHPXUQMNIQBQEV-UHFFFAOYSA-N	direct	637267480	15649.0	200.0	0.01	1.53910215724	0.265839639763	2.01	0.0752854099662
20820897	637267480	5471.0	0.769551078622	0.531679279525	RTGHRDFWYQHVFW-UHFFFAOYSA-N	1.0	KHPXUQMNIQBQEV-UHFFFAOYSA-N	direct	637267480	124.0	200.0	0.01	1.53910215724	0.265839639763	2.01	0.0752854099662
20820898	637267480	5471.0	0.769551078622	0.531679279525	RTGHRDFWYQHVFW-UHFFFAOYSA-N	1.0	KHPXUQMNIQBQEV-UHFFFAOYSA-N	direct	637267480	2552.0	200.0	0.01	1.53910215724	0.265839639763	2.01	0.0752854099662
20820899	637267480	5471.0	0.769551078622	0.531679279525	RTGHRDFWYQHVFW-UHFFFAOYSA-N	1.0	KHPXUQMNIQBQEV-UHFFFAOYSA-N	direct	637267480	4298.0	200.0	0.01	1.53910215724	0.265839639763	2.01	0.0752854099662
20820900	637267480	5471.0	0.769551078622	0.531679279525	RTGHRDFWYQHVFW-UHFFFAOYSA-N	1.0	KHPXUQMNIQBQEV-UHFFFAOYSA-N	direct	637267480	13409.0	200.0	0.01	1.53910215724	0.265839639763	2.01	0.0752854099662
20820901	637267480	5471.0	0.769551078622	0.531679279525	RTGHRDFWYQHVFW-UHFFFAOYSA-N	1.0	KHPXUQMNIQBQEV-UHFFFAOYSA-N	direct	637267480	13426.0	200.0	0.01	1.53910215724	0.265839639763	2.01	0.0752854099662
20820902	637267480	5471.0	0.769551078622	0.531679279525	RTGHRDFWYQHVFW-UHFFFAOYSA-N	1.0	KHPXUQMNIQBQEV-UHFFFAOYSA-N	direct	637267480	13747.0	200.0	0.01	1.53910215724	0.265839639763	2.01	0.0752854099662
20820903	637267480	5471.0	0.769551078622	0.531679279525	RTGHRDFWYQHVFW-UHFFFAOYSA-N	1.0	KHPXUQMNIQBQEV-UHFFFAOYSA-N	direct	637267480	14251.0	200.0	0.01	1.53910215724	0.265839639763	2.01	0.0752854099662
20820904	637267480	5471.0	0.769551078622	0.531679279525	RTGHRDFWYQHVFW-UHFFFAOYSA-N	1.0	KHPXUQMNIQBQEV-UHFFFAOYSA-N	direct	637267480	14360.0	200.0	0.01	1.53910215724	0.265839639763	2.01	0.0752854099662
20820905	637267480	5471.0	0.769551078622	0.531679279525	RTGHRDFWYQHVFW-UHFFFAOYSA-N	1.0	KHPXUQMNIQBQEV-UHFFFAOYSA-N	direct	637267480	14888.0	200.0	0.01	1.53910215724	0.265839639763	2.01	0.0752854099662
20820906	637267480	5471.0	0.769551078622	0.531679279525	RTGHRDFWYQHVFW-UHFFFAOYSA-N	1.0	KHPXUQMNIQBQEV-UHFFFAOYSA-N	direct	637267480	14898.0	200.0	0.01	1.53910215724	0.265839639763	2.01	0.0752854099662
20820907	637267480	5471.0	0.769551078622	0.531679279525	RTGHRDFWYQHVFW-UHFFFAOYSA-N	1.0	KHPXUQMNIQBQEV-UHFFFAOYSA-N	direct	637267480	14908.0	200.0	0.01	1.53910215724	0.265839639763	2.01	0.0752854099662
20820908	637267480	5471.0	0.769551078622	0.531679279525	RTGHRDFWYQHVFW-UHFFFAOYSA-N	1.0	KHPXUQMNIQBQEV-UHFFFAOYSA-N	direct	637267480	16094.0	200.0	0.01	1.53910215724	0.265839639763	2.01	0.0752854099662
20820909	637267480	5471.0	0.769551078622	0.531679279525	RTGHRDFWYQHVFW-UHFFFAOYSA-N	1.0	KHPXUQMNIQBQEV-UHFFFAOYSA-N	direct	637267480	16853.0	200.0	0.01	1.53910215724	0.265839639763	2.01	0.0752854099662
20820910	637267480	5471.0	0.769551078622	0.531679279525	RTGHRDFWYQHVFW-UHFFFAOYSA-N	1.0	KHPXUQMNIQBQEV-UHFFFAOYSA-N	direct	637267480	1555.0	200.0	0.01	1.53910215724	0.265839639763	2.01	0.0752854099662
21144731	637266701	4062.0	0.769551078622	0.531679279525	RTGHRDFWYQHVFW-UHFFFAOYSA-N	1.0	KHPXUQMNIQBQEV-UHFFFAOYSA-N	direct	637266701	4924.0	28.3242216583	0.01	1.53910215724	0.265839639763	2.01	0.0752854099662
21184819	637269192	4062.0	0.853871964322	0.4679928785	RTGHRDFWYQHVFW-UHFFFAOYSA-N	1.0	KHPXUQMNIQBQEV-UHFFFAOYSA-N	direct	637269192	221.0	102.88941029	0.01	1.70774392864	0.23399643925	2.01	0.0748422822943
21184820	637269192	4062.0	0.853871964322	0.4679928785	RTGHRDFWYQHVFW-UHFFFAOYSA-N	1.0	KHPXUQMNIQBQEV-UHFFFAOYSA-N	direct	637269192	604.0	102.88941029	0.01	1.70774392864	0.23399643925	2.01	0.0748422822943
21184821	637269192	4062.0	0.853871964322	0.4679928785	RTGHRDFWYQHVFW-UHFFFAOYSA-N	1.0	KHPXUQMNIQBQEV-UHFFFAOYSA-N	direct	637269192	1475.0	102.88941029	0.01	1.70774392864	0.23399643925	2.01	0.0748422822943
21184822	637269192	4062.0	0.853871964322	0.4679928785	RTGHRDFWYQHVFW-UHFFFAOYSA-N	1.0	KHPXUQMNIQBQEV-UHFFFAOYSA-N	direct	637269192	1740.0	102.88941029	0.01	1.70774392864	0.23399643925	2.01	0.0748422822943
21184823	637269192	4062.0	0.853871964322	0.4679928785	RTGHRDFWYQHVFW-UHFFFAOYSA-N	1.0	KHPXUQMNIQBQEV-UHFFFAOYSA-N	direct	637269192	2062.0	102.88941029	0.01	1.70774392864	0.23399643925	2.01	0.0748422822943
21184824	637269192	4062.0	0.853871964322	0.4679928785	RTGHRDFWYQHVFW-UHFFFAOYSA-N	1.0	KHPXUQMNIQBQEV-UHFFFAOYSA-N	direct	637269192	2159.0	102.88941029	0.01	1.70774392864	0.23399643925	2.01	0.0748422822943
21184825	637269192	4062.0	0.853871964322	0.4679928785	RTGHRDFWYQHVFW-UHFFFAOYSA-N	1.0	KHPXUQMNIQBQEV-UHFFFAOYSA-N	direct	637269192	2698.0	102.88941029	0.01	1.70774392864	0.23399643925	2.01	0.0748422822943
21184826	637269192	4062.0	0.853871964322	0.4679928785	RTGHRDFWYQHVFW-UHFFFAOYSA-N	1.0	KHPXUQMNIQBQEV-UHFFFAOYSA-N	direct	637269192	2858.0	102.88941029	0.01	1.70774392864	0.23399643925	2.01	0.0748422822943
21184827	637269192	4062.0	0.853871964322	0.4679928785	RTGHRDFWYQHVFW-UHFFFAOYSA-N	1.0	KHPXUQMNIQBQEV-UHFFFAOYSA-N	direct	637269192	3304.0	102.88941029	0.01	1.70774392864	0.23399643925	2.01	0.0748422822943
20723188	637269135	573.0	0.920818753952	0.430963197793	RTGHRDFWYQHVFW-UHFFFAOYSA-N	1.0	KHPXUQMNIQBQEV-UHFFFAOYSA-N	direct	637269135	15810.0	22.4854522473	0.01	1.8416375079	0.215481598896	2.01	0.0747123863566
21142192	637267626	4062.0	0.920818753952	0.430963197793	RTGHRDFWYQHVFW-UHFFFAOYSA-N	1.0	KHPXUQMNIQBQEV-UHFFFAOYSA-N	direct	637267626	4924.0	200.0	0.01	1.8416375079	0.215481598896	2.01	0.0747123863566
21142193	637267626	4062.0	0.920818753952	0.430963197793	RTGHRDFWYQHVFW-UHFFFAOYSA-N	1.0	KHPXUQMNIQBQEV-UHFFFAOYSA-N	direct	637267626	13240.0	200.0	0.01	1.8416375079	0.215481598896	2.01	0.0747123863566
21142194	637267626	4062.0	0.920818753952	0.430963197793	RTGHRDFWYQHVFW-UHFFFAOYSA-N	1.0	KHPXUQMNIQBQEV-UHFFFAOYSA-N	direct	637267626	14020.0	200.0	0.01	1.8416375079	0.215481598896	2.01	0.0747123863566
21173685	637270552	4062.0	0.920818753952	0.430963197793	RTGHRDFWYQHVFW-UHFFFAOYSA-N	1.0	KHPXUQMNIQBQEV-UHFFFAOYSA-N	direct	637270552	14067.0	200.0	0.01	1.8416375079	0.215481598896	2.01	0.0747123863566
21173686	637270552	4062.0	0.920818753952	0.430963197793	RTGHRDFWYQHVFW-UHFFFAOYSA-N	1.0	KHPXUQMNIQBQEV-UHFFFAOYSA-N	direct	637270552	13125.0	200.0	0.01	1.8416375079	0.215481598896	2.01	0.0747123863566
21173687	637270552	4062.0	0.920818753952	0.430963197793	RTGHRDFWYQHVFW-UHFFFAOYSA-N	1.0	KHPXUQMNIQBQEV-UHFFFAOYSA-N	direct	637270552	13885.0	200.0	0.01	1.8416375079	0.215481598896	2.01	0.0747123863566
21173688	637270552	4062.0	0.920818753952	0.430963197793	RTGHRDFWYQHVFW-UHFFFAOYSA-N	1.0	KHPXUQMNIQBQEV-UHFFFAOYSA-N	direct	637270552	13447.0	200.0	0.01	1.8416375079	0.215481598896	2.01	0.0747123863566
21173690	637270552	4062.0	0.920818753952	0.430963197793	RTGHRDFWYQHVFW-UHFFFAOYSA-N	1.0	KHPXUQMNIQBQEV-UHFFFAOYSA-N	direct	637270552	9582.0	200.0	0.01	1.8416375079	0.215481598896	2.01	0.0747123863566
21173691	637270552	4062.0	0.920818753952	0.430963197793	RTGHRDFWYQHVFW-UHFFFAOYSA-N	1.0	KHPXUQMNIQBQEV-UHFFFAOYSA-N	direct	637270552	16501.0	200.0	0.01	1.8416375079	0.215481598896	2.01	0.0747123863566
21173692	637270552	4062.0	0.920818753952	0.430963197793	RTGHRDFWYQHVFW-UHFFFAOYSA-N	1.0	KHPXUQMNIQBQEV-UHFFFAOYSA-N	direct	637270552	12934.0	200.0	0.01	1.8416375079	0.215481598896	2.01	0.0747123863566
21173693	637270552	4062.0	0.920818753952	0.430963197793	RTGHRDFWYQHVFW-UHFFFAOYSA-N	1.0	KHPXUQMNIQBQEV-UHFFFAOYSA-N	direct	637270552	16428.0	200.0	0.01	1.8416375079	0.215481598896	2.01	0.0747123863566
21173694	637270552	4062.0	0.920818753952	0.430963197793	RTGHRDFWYQHVFW-UHFFFAOYSA-N	1.0	KHPXUQMNIQBQEV-UHFFFAOYSA-N	direct	637270552	11868.0	200.0	0.01	1.8416375079	0.215481598896	2.01	0.0747123863566
21173695	637270552	4062.0	0.920818753952	0.430963197793	RTGHRDFWYQHVFW-UHFFFAOYSA-N	1.0	KHPXUQMNIQBQEV-UHFFFAOYSA-N	direct	637270552	13138.0	200.0	0.01	1.8416375079	0.215481598896	2.01	0.0747123863566
23522335	637270728	3608.0	0.920818753952	0.430963197793	RTGHRDFWYQHVFW-UHFFFAOYSA-N	1.0	HNOAJOYERZTSNK-UHFFFAOYSA-N	direct	637270728	7878.0	120.097997109	0.01	1.8416375079	0.215481598896	2.01	0.0747123863566
23522336	637270728	3608.0	0.920818753952	0.430963197793	RTGHRDFWYQHVFW-UHFFFAOYSA-N	1.0	HNOAJOYERZTSNK-UHFFFAOYSA-N	direct	637270728	9558.0	120.097997109	0.01	1.8416375079	0.215481598896	2.01	0.0747123863566
23522337	637270728	3608.0	0.920818753952	0.430963197793	RTGHRDFWYQHVFW-UHFFFAOYSA-N	1.0	HNOAJOYERZTSNK-UHFFFAOYSA-N	direct	637270728	9728.0	120.097997109	0.01	1.8416375079	0.215481598896	2.01	0.0747123863566
21143214	637266000	4062.0	0.744727494897	0.531679279525	RTGHRDFWYQHVFW-UHFFFAOYSA-N	1.0	KHPXUQMNIQBQEV-UHFFFAOYSA-N	direct	637266000	13154.0	34.6401645177	0.01	1.48945498979	0.265839639763	2.01	0.0746707999383
42238510	637265240	2180.0	0.744727494897	0.531679279525	RTGHRDFWYQHVFW-UHFFFAOYSA-N	1.0	KHPXUQMNIQBQEV-UHFFFAOYSA-N	direct	637265240	11437.0	14.6108339156	0.01	1.48945498979	0.265839639763	2.01	0.0746707999383
42238511	637265240	3676.0	0.744727494897	0.531679279525	RTGHRDFWYQHVFW-UHFFFAOYSA-N	1.0	KHPXUQMNIQBQEV-UHFFFAOYSA-N	direct	637265240	11437.0	14.6108339156	0.01	1.48945498979	0.265839639763	2.01	0.0746707999383
21293326	637268804	4062.0	0.721246399047	0.531679279525	RTGHRDFWYQHVFW-UHFFFAOYSA-N	1.0	KHPXUQMNIQBQEV-UHFFFAOYSA-N	direct	637268804	2437.0	2.15490195999	0.01	1.44249279809	0.265839639763	2.01	0.0740751213053
10921977	637270994	15419.0	2.04575749056	0.430963197793	RTGHRDFWYQHVFW-UHFFFAOYSA-N	1.0	KHPXUQMNIQBQEV-UHFFFAOYSA-N	flat tautomer	637270994	13391.0	0.886056647693	0.01	1.77211329539	0.215481598896	2.01	0.0739970559735
10921978	637270994	15419.0	2.04575749056	0.430963197793	RTGHRDFWYQHVFW-UHFFFAOYSA-N	1.0	KHPXUQMNIQBQEV-UHFFFAOYSA-N	flat tautomer	637270994	16804.0	0.886056647693	0.01	1.77211329539	0.215481598896	2.01	0.0739970559735
21049837	637267791	4062.0	0.886056647693	0.430963197793	RTGHRDFWYQHVFW-UHFFFAOYSA-N	1.0	KHPXUQMNIQBQEV-UHFFFAOYSA-N	direct	637267791	13029.0	2.04575749056	0.01	1.77211329539	0.215481598896	2.01	0.0739970559735
25510080	637266772	2403.0	0.886056647693	0.430963197793	RTGHRDFWYQHVFW-UHFFFAOYSA-N	1.0	KHPXUQMNIQBQEV-UHFFFAOYSA-N	direct	637266772	1397.0	1.69897000434	0.01	1.77211329539	0.215481598896	2.01	0.0739970559735
25510081	637266772	2403.0	0.886056647693	0.430963197793	RTGHRDFWYQHVFW-UHFFFAOYSA-N	1.0	KHPXUQMNIQBQEV-UHFFFAOYSA-N	direct	637266772	3901.0	1.69897000434	0.01	1.77211329539	0.215481598896	2.01	0.0739970559735
25510086	637266772	16827.0	0.886056647693	0.430963197793	RTGHRDFWYQHVFW-UHFFFAOYSA-N	1.0	KHPXUQMNIQBQEV-UHFFFAOYSA-N	flat tautomer	637266772	1397.0	1.69897000434	0.01	1.77211329539	0.215481598896	2.01	0.0739970559735
25510087	637266772	16827.0	0.886056647693	0.430963197793	RTGHRDFWYQHVFW-UHFFFAOYSA-N	1.0	KHPXUQMNIQBQEV-UHFFFAOYSA-N	flat tautomer	637266772	3901.0	1.69897000434	0.01	1.77211329539	0.215481598896	2.01	0.0739970559735
42243035	637269157	2180.0	1.20065945055	0.430963197793	RTGHRDFWYQHVFW-UHFFFAOYSA-N	1.0	KHPXUQMNIQBQEV-UHFFFAOYSA-N	direct	637269157	4924.0	0.886056647693	0.01	1.77211329539	0.215481598896	2.01	0.0739970559735
42243036	637269157	3676.0	1.20065945055	0.430963197793	RTGHRDFWYQHVFW-UHFFFAOYSA-N	1.0	KHPXUQMNIQBQEV-UHFFFAOYSA-N	direct	637269157	4924.0	0.886056647693	0.01	1.77211329539	0.215481598896	2.01	0.0739970559735
1928775	637271256	2383.0	4.46470587996	0.430963197793	RTGHRDFWYQHVFW-UHFFFAOYSA-N	2.0	KPGXRSRHYNQIFN-UHFFFAOYSA-N	direct	637271256	15146.0	3.36151074305	1.0	6.72302148609	0.143654399264	2.01	0.0737734152557
1928792	637271256	15146.0	3.97881070093	0.430963197793	RTGHRDFWYQHVFW-UHFFFAOYSA-N	2.0	KPGXRSRHYNQIFN-UHFFFAOYSA-N	flat tautomer	637271256	2383.0	3.36151074305	1.0	6.72302148609	0.143654399264	2.01	0.0737734152557
21049925	637264602	4062.0	0.795880017344	0.4679928785	RTGHRDFWYQHVFW-UHFFFAOYSA-N	1.0	KHPXUQMNIQBQEV-UHFFFAOYSA-N	direct	637264602	4924.0	24.2062096153	0.01	1.59176003469	0.23399643925	2.01	0.0735378171354
21046172	637269254	11380.0	0.698970004336	0.531679279525	RTGHRDFWYQHVFW-UHFFFAOYSA-N	1.0	HNOAJOYERZTSNK-BYPYZUCNSA-N	direct	637269254	3914.0	200.0	0.01	1.39794000867	0.265839639763	2.01	0.0734964041605
25475973	637270853	2180.0	0.698970004336	0.531679279525	RTGHRDFWYQHVFW-UHFFFAOYSA-N	1.0	KHPXUQMNIQBQEV-UHFFFAOYSA-N	direct	637270853	758.0	125.402304814	0.01	1.39794000867	0.265839639763	2.01	0.0734964041605
25475974	637270853	2180.0	0.698970004336	0.531679279525	RTGHRDFWYQHVFW-UHFFFAOYSA-N	1.0	KHPXUQMNIQBQEV-UHFFFAOYSA-N	direct	637270853	4145.0	125.402304814	0.01	1.39794000867	0.265839639763	2.01	0.0734964041605
25475977	637270853	3676.0	0.698970004336	0.531679279525	RTGHRDFWYQHVFW-UHFFFAOYSA-N	1.0	KHPXUQMNIQBQEV-UHFFFAOYSA-N	direct	637270853	758.0	125.402304814	0.01	1.39794000867	0.265839639763	2.01	0.0734964041605
25475978	637270853	3676.0	0.698970004336	0.531679279525	RTGHRDFWYQHVFW-UHFFFAOYSA-N	1.0	KHPXUQMNIQBQEV-UHFFFAOYSA-N	direct	637270853	4145.0	125.402304814	0.01	1.39794000867	0.265839639763	2.01	0.0734964041605
42276820	637265507	5471.0	0.698970004336	0.531679279525	RTGHRDFWYQHVFW-UHFFFAOYSA-N	1.0	KHPXUQMNIQBQEV-UHFFFAOYSA-N	direct	637265507	15600.0	92.7304870558	0.01	1.39794000867	0.265839639763	2.01	0.0734964041605
21184765	637269192	4062.0	0.853871964322	0.430963197793	RTGHRDFWYQHVFW-UHFFFAOYSA-N	1.0	KHPXUQMNIQBQEV-UHFFFAOYSA-N	direct	637269192	221.0	102.88941029	0.01	1.70774392864	0.215481598896	2.01	0.073315745988
21184766	637269192	4062.0	0.853871964322	0.430963197793	RTGHRDFWYQHVFW-UHFFFAOYSA-N	1.0	KHPXUQMNIQBQEV-UHFFFAOYSA-N	direct	637269192	604.0	102.88941029	0.01	1.70774392864	0.215481598896	2.01	0.073315745988
21184767	637269192	4062.0	0.853871964322	0.430963197793	RTGHRDFWYQHVFW-UHFFFAOYSA-N	1.0	KHPXUQMNIQBQEV-UHFFFAOYSA-N	direct	637269192	1475.0	102.88941029	0.01	1.70774392864	0.215481598896	2.01	0.073315745988
21184768	637269192	4062.0	0.853871964322	0.430963197793	RTGHRDFWYQHVFW-UHFFFAOYSA-N	1.0	KHPXUQMNIQBQEV-UHFFFAOYSA-N	direct	637269192	1740.0	102.88941029	0.01	1.70774392864	0.215481598896	2.01	0.073315745988
21184769	637269192	4062.0	0.853871964322	0.430963197793	RTGHRDFWYQHVFW-UHFFFAOYSA-N	1.0	KHPXUQMNIQBQEV-UHFFFAOYSA-N	direct	637269192	2062.0	102.88941029	0.01	1.70774392864	0.215481598896	2.01	0.073315745988
21184770	637269192	4062.0	0.853871964322	0.430963197793	RTGHRDFWYQHVFW-UHFFFAOYSA-N	1.0	KHPXUQMNIQBQEV-UHFFFAOYSA-N	direct	637269192	2159.0	102.88941029	0.01	1.70774392864	0.215481598896	2.01	0.073315745988
21184771	637269192	4062.0	0.853871964322	0.430963197793	RTGHRDFWYQHVFW-UHFFFAOYSA-N	1.0	KHPXUQMNIQBQEV-UHFFFAOYSA-N	direct	637269192	2698.0	102.88941029	0.01	1.70774392864	0.215481598896	2.01	0.073315745988
21184772	637269192	4062.0	0.853871964322	0.430963197793	RTGHRDFWYQHVFW-UHFFFAOYSA-N	1.0	KHPXUQMNIQBQEV-UHFFFAOYSA-N	direct	637269192	2858.0	102.88941029	0.01	1.70774392864	0.215481598896	2.01	0.073315745988
21184773	637269192	4062.0	0.853871964322	0.430963197793	RTGHRDFWYQHVFW-UHFFFAOYSA-N	1.0	KHPXUQMNIQBQEV-UHFFFAOYSA-N	direct	637269192	3304.0	102.88941029	0.01	1.70774392864	0.215481598896	2.01	0.073315745988
1928840	637271256	11663.0	3.0	0.4679928785	RTGHRDFWYQHVFW-UHFFFAOYSA-N	2.0	KPGXRSRHYNQIFN-UHFFFAOYSA-N	direct	637271256	2383.0	3.36151074305	1.0	6.0	0.155997626167	2.01	0.0731975157379
1928841	637271256	11663.0	3.0	0.4679928785	RTGHRDFWYQHVFW-UHFFFAOYSA-N	2.0	KPGXRSRHYNQIFN-UHFFFAOYSA-N	direct	637271256	15146.0	3.36151074305	1.0	6.0	0.155997626167	2.01	0.0731975157379
20820930	637267480	5471.0	0.769551078622	0.4679928785	RTGHRDFWYQHVFW-UHFFFAOYSA-N	1.0	KHPXUQMNIQBQEV-UHFFFAOYSA-N	direct	637267480	725.0	200.0	0.01	1.53910215724	0.23399643925	2.01	0.0729219371327
20820931	637267480	5471.0	0.769551078622	0.4679928785	RTGHRDFWYQHVFW-UHFFFAOYSA-N	1.0	KHPXUQMNIQBQEV-UHFFFAOYSA-N	direct	637267480	12762.0	200.0	0.01	1.53910215724	0.23399643925	2.01	0.0729219371327
20820932	637267480	5471.0	0.769551078622	0.4679928785	RTGHRDFWYQHVFW-UHFFFAOYSA-N	1.0	KHPXUQMNIQBQEV-UHFFFAOYSA-N	direct	637267480	14460.0	200.0	0.01	1.53910215724	0.23399643925	2.01	0.0729219371327
20820933	637267480	5471.0	0.769551078622	0.4679928785	RTGHRDFWYQHVFW-UHFFFAOYSA-N	1.0	KHPXUQMNIQBQEV-UHFFFAOYSA-N	direct	637267480	16445.0	200.0	0.01	1.53910215724	0.23399643925	2.01	0.0729219371327
20820934	637267480	5471.0	0.769551078622	0.4679928785	RTGHRDFWYQHVFW-UHFFFAOYSA-N	1.0	KHPXUQMNIQBQEV-UHFFFAOYSA-N	direct	637267480	15649.0	200.0	0.01	1.53910215724	0.23399643925	2.01	0.0729219371327
20820935	637267480	5471.0	0.769551078622	0.4679928785	RTGHRDFWYQHVFW-UHFFFAOYSA-N	1.0	KHPXUQMNIQBQEV-UHFFFAOYSA-N	direct	637267480	124.0	200.0	0.01	1.53910215724	0.23399643925	2.01	0.0729219371327
20820936	637267480	5471.0	0.769551078622	0.4679928785	RTGHRDFWYQHVFW-UHFFFAOYSA-N	1.0	KHPXUQMNIQBQEV-UHFFFAOYSA-N	direct	637267480	2552.0	200.0	0.01	1.53910215724	0.23399643925	2.01	0.0729219371327
20820937	637267480	5471.0	0.769551078622	0.4679928785	RTGHRDFWYQHVFW-UHFFFAOYSA-N	1.0	KHPXUQMNIQBQEV-UHFFFAOYSA-N	direct	637267480	4298.0	200.0	0.01	1.53910215724	0.23399643925	2.01	0.0729219371327
20820938	637267480	5471.0	0.769551078622	0.4679928785	RTGHRDFWYQHVFW-UHFFFAOYSA-N	1.0	KHPXUQMNIQBQEV-UHFFFAOYSA-N	direct	637267480	13409.0	200.0	0.01	1.53910215724	0.23399643925	2.01	0.0729219371327
20820939	637267480	5471.0	0.769551078622	0.4679928785	RTGHRDFWYQHVFW-UHFFFAOYSA-N	1.0	KHPXUQMNIQBQEV-UHFFFAOYSA-N	direct	637267480	13426.0	200.0	0.01	1.53910215724	0.23399643925	2.01	0.0729219371327
20820940	637267480	5471.0	0.769551078622	0.4679928785	RTGHRDFWYQHVFW-UHFFFAOYSA-N	1.0	KHPXUQMNIQBQEV-UHFFFAOYSA-N	direct	637267480	13747.0	200.0	0.01	1.53910215724	0.23399643925	2.01	0.0729219371327
20820941	637267480	5471.0	0.769551078622	0.4679928785	RTGHRDFWYQHVFW-UHFFFAOYSA-N	1.0	KHPXUQMNIQBQEV-UHFFFAOYSA-N	direct	637267480	14251.0	200.0	0.01	1.53910215724	0.23399643925	2.01	0.0729219371327
20820942	637267480	5471.0	0.769551078622	0.4679928785	RTGHRDFWYQHVFW-UHFFFAOYSA-N	1.0	KHPXUQMNIQBQEV-UHFFFAOYSA-N	direct	637267480	14360.0	200.0	0.01	1.53910215724	0.23399643925	2.01	0.0729219371327
20820943	637267480	5471.0	0.769551078622	0.4679928785	RTGHRDFWYQHVFW-UHFFFAOYSA-N	1.0	KHPXUQMNIQBQEV-UHFFFAOYSA-N	direct	637267480	14888.0	200.0	0.01	1.53910215724	0.23399643925	2.01	0.0729219371327
20820944	637267480	5471.0	0.769551078622	0.4679928785	RTGHRDFWYQHVFW-UHFFFAOYSA-N	1.0	KHPXUQMNIQBQEV-UHFFFAOYSA-N	direct	637267480	14898.0	200.0	0.01	1.53910215724	0.23399643925	2.01	0.0729219371327
20820945	637267480	5471.0	0.769551078622	0.4679928785	RTGHRDFWYQHVFW-UHFFFAOYSA-N	1.0	KHPXUQMNIQBQEV-UHFFFAOYSA-N	direct	637267480	14908.0	200.0	0.01	1.53910215724	0.23399643925	2.01	0.0729219371327
20820946	637267480	5471.0	0.769551078622	0.4679928785	RTGHRDFWYQHVFW-UHFFFAOYSA-N	1.0	KHPXUQMNIQBQEV-UHFFFAOYSA-N	direct	637267480	16094.0	200.0	0.01	1.53910215724	0.23399643925	2.01	0.0729219371327
20820947	637267480	5471.0	0.769551078622	0.4679928785	RTGHRDFWYQHVFW-UHFFFAOYSA-N	1.0	KHPXUQMNIQBQEV-UHFFFAOYSA-N	direct	637267480	16853.0	200.0	0.01	1.53910215724	0.23399643925	2.01	0.0729219371327
20820948	637267480	5471.0	0.769551078622	0.4679928785	RTGHRDFWYQHVFW-UHFFFAOYSA-N	1.0	KHPXUQMNIQBQEV-UHFFFAOYSA-N	direct	637267480	1555.0	200.0	0.01	1.53910215724	0.23399643925	2.01	0.0729219371327
21144738	637266701	4062.0	0.769551078622	0.4679928785	RTGHRDFWYQHVFW-UHFFFAOYSA-N	1.0	KHPXUQMNIQBQEV-UHFFFAOYSA-N	direct	637266701	4924.0	28.3242216583	0.01	1.53910215724	0.23399643925	2.01	0.0729219371327
21052768	637267643	4062.0	0.657577319178	0.531679279525	RTGHRDFWYQHVFW-UHFFFAOYSA-N	1.0	KHPXUQMNIQBQEV-UHFFFAOYSA-N	direct	637267643	27.0	0.886056647693	0.01	1.31515463836	0.265839639763	2.01	0.0723832640386
21139254	637267291	4062.0	0.657577319178	0.531679279525	RTGHRDFWYQHVFW-UHFFFAOYSA-N	1.0	KHPXUQMNIQBQEV-UHFFFAOYSA-N	direct	637267291	15058.0	12.334419009	0.01	1.31515463836	0.265839639763	2.01	0.0723832640386
21139255	637267291	4062.0	0.657577319178	0.531679279525	RTGHRDFWYQHVFW-UHFFFAOYSA-N	1.0	KHPXUQMNIQBQEV-UHFFFAOYSA-N	direct	637267291	15350.0	12.334419009	0.01	1.31515463836	0.265839639763	2.01	0.0723832640386
21139256	637267291	4062.0	0.657577319178	0.531679279525	RTGHRDFWYQHVFW-UHFFFAOYSA-N	1.0	KHPXUQMNIQBQEV-UHFFFAOYSA-N	direct	637267291	16320.0	12.334419009	0.01	1.31515463836	0.265839639763	2.01	0.0723832640386
21139257	637267291	4062.0	0.657577319178	0.531679279525	RTGHRDFWYQHVFW-UHFFFAOYSA-N	1.0	KHPXUQMNIQBQEV-UHFFFAOYSA-N	direct	637267291	13000.0	11.4762535332	0.01	1.31515463836	0.265839639763	2.01	0.0723832640386
21143216	637266000	4062.0	0.744727494897	0.4679928785	RTGHRDFWYQHVFW-UHFFFAOYSA-N	1.0	KHPXUQMNIQBQEV-UHFFFAOYSA-N	direct	637266000	13154.0	34.6401645177	0.01	1.48945498979	0.23399643925	2.01	0.0723266218673
42238512	637265240	2180.0	0.744727494897	0.4679928785	RTGHRDFWYQHVFW-UHFFFAOYSA-N	1.0	KHPXUQMNIQBQEV-UHFFFAOYSA-N	direct	637265240	11437.0	14.6108339156	0.01	1.48945498979	0.23399643925	2.01	0.0723266218673
42238513	637265240	3676.0	0.744727494897	0.4679928785	RTGHRDFWYQHVFW-UHFFFAOYSA-N	1.0	KHPXUQMNIQBQEV-UHFFFAOYSA-N	direct	637265240	11437.0	14.6108339156	0.01	1.48945498979	0.23399643925	2.01	0.0723266218673
21049905	637264602	4062.0	0.795880017344	0.430963197793	RTGHRDFWYQHVFW-UHFFFAOYSA-N	1.0	KHPXUQMNIQBQEV-UHFFFAOYSA-N	direct	637264602	4924.0	24.2062096153	0.01	1.59176003469	0.215481598896	2.01	0.0720378876263
21293327	637268804	4062.0	0.721246399047	0.4679928785	RTGHRDFWYQHVFW-UHFFFAOYSA-N	1.0	KHPXUQMNIQBQEV-UHFFFAOYSA-N	direct	637268804	2437.0	2.15490195999	0.01	1.44249279809	0.23399643925	2.01	0.071749643674
1928786	637271256	11663.0	3.0	0.430963197793	RTGHRDFWYQHVFW-UHFFFAOYSA-N	2.0	KPGXRSRHYNQIFN-UHFFFAOYSA-N	direct	637271256	2383.0	3.36151074305	1.0	6.0	0.143654399264	2.01	0.0717045272577
1928787	637271256	11663.0	3.0	0.430963197793	RTGHRDFWYQHVFW-UHFFFAOYSA-N	2.0	KPGXRSRHYNQIFN-UHFFFAOYSA-N	direct	637271256	15146.0	3.36151074305	1.0	6.0	0.143654399264	2.01	0.0717045272577
20820854	637267480	5471.0	0.769551078622	0.430963197793	RTGHRDFWYQHVFW-UHFFFAOYSA-N	1.0	KHPXUQMNIQBQEV-UHFFFAOYSA-N	direct	637267480	725.0	200.0	0.01	1.53910215724	0.215481598896	2.01	0.0714345695493
20820855	637267480	5471.0	0.769551078622	0.430963197793	RTGHRDFWYQHVFW-UHFFFAOYSA-N	1.0	KHPXUQMNIQBQEV-UHFFFAOYSA-N	direct	637267480	12762.0	200.0	0.01	1.53910215724	0.215481598896	2.01	0.0714345695493
20820856	637267480	5471.0	0.769551078622	0.430963197793	RTGHRDFWYQHVFW-UHFFFAOYSA-N	1.0	KHPXUQMNIQBQEV-UHFFFAOYSA-N	direct	637267480	14460.0	200.0	0.01	1.53910215724	0.215481598896	2.01	0.0714345695493
20820857	637267480	5471.0	0.769551078622	0.430963197793	RTGHRDFWYQHVFW-UHFFFAOYSA-N	1.0	KHPXUQMNIQBQEV-UHFFFAOYSA-N	direct	637267480	16445.0	200.0	0.01	1.53910215724	0.215481598896	2.01	0.0714345695493
20820858	637267480	5471.0	0.769551078622	0.430963197793	RTGHRDFWYQHVFW-UHFFFAOYSA-N	1.0	KHPXUQMNIQBQEV-UHFFFAOYSA-N	direct	637267480	15649.0	200.0	0.01	1.53910215724	0.215481598896	2.01	0.0714345695493
20820859	637267480	5471.0	0.769551078622	0.430963197793	RTGHRDFWYQHVFW-UHFFFAOYSA-N	1.0	KHPXUQMNIQBQEV-UHFFFAOYSA-N	direct	637267480	124.0	200.0	0.01	1.53910215724	0.215481598896	2.01	0.0714345695493
20820860	637267480	5471.0	0.769551078622	0.430963197793	RTGHRDFWYQHVFW-UHFFFAOYSA-N	1.0	KHPXUQMNIQBQEV-UHFFFAOYSA-N	direct	637267480	2552.0	200.0	0.01	1.53910215724	0.215481598896	2.01	0.0714345695493
20820861	637267480	5471.0	0.769551078622	0.430963197793	RTGHRDFWYQHVFW-UHFFFAOYSA-N	1.0	KHPXUQMNIQBQEV-UHFFFAOYSA-N	direct	637267480	4298.0	200.0	0.01	1.53910215724	0.215481598896	2.01	0.0714345695493
20820862	637267480	5471.0	0.769551078622	0.430963197793	RTGHRDFWYQHVFW-UHFFFAOYSA-N	1.0	KHPXUQMNIQBQEV-UHFFFAOYSA-N	direct	637267480	13409.0	200.0	0.01	1.53910215724	0.215481598896	2.01	0.0714345695493
20820863	637267480	5471.0	0.769551078622	0.430963197793	RTGHRDFWYQHVFW-UHFFFAOYSA-N	1.0	KHPXUQMNIQBQEV-UHFFFAOYSA-N	direct	637267480	13426.0	200.0	0.01	1.53910215724	0.215481598896	2.01	0.0714345695493
20820864	637267480	5471.0	0.769551078622	0.430963197793	RTGHRDFWYQHVFW-UHFFFAOYSA-N	1.0	KHPXUQMNIQBQEV-UHFFFAOYSA-N	direct	637267480	13747.0	200.0	0.01	1.53910215724	0.215481598896	2.01	0.0714345695493
20820865	637267480	5471.0	0.769551078622	0.430963197793	RTGHRDFWYQHVFW-UHFFFAOYSA-N	1.0	KHPXUQMNIQBQEV-UHFFFAOYSA-N	direct	637267480	14251.0	200.0	0.01	1.53910215724	0.215481598896	2.01	0.0714345695493
20820866	637267480	5471.0	0.769551078622	0.430963197793	RTGHRDFWYQHVFW-UHFFFAOYSA-N	1.0	KHPXUQMNIQBQEV-UHFFFAOYSA-N	direct	637267480	14360.0	200.0	0.01	1.53910215724	0.215481598896	2.01	0.0714345695493
20820867	637267480	5471.0	0.769551078622	0.430963197793	RTGHRDFWYQHVFW-UHFFFAOYSA-N	1.0	KHPXUQMNIQBQEV-UHFFFAOYSA-N	direct	637267480	14888.0	200.0	0.01	1.53910215724	0.215481598896	2.01	0.0714345695493
20820868	637267480	5471.0	0.769551078622	0.430963197793	RTGHRDFWYQHVFW-UHFFFAOYSA-N	1.0	KHPXUQMNIQBQEV-UHFFFAOYSA-N	direct	637267480	14898.0	200.0	0.01	1.53910215724	0.215481598896	2.01	0.0714345695493
20820869	637267480	5471.0	0.769551078622	0.430963197793	RTGHRDFWYQHVFW-UHFFFAOYSA-N	1.0	KHPXUQMNIQBQEV-UHFFFAOYSA-N	direct	637267480	14908.0	200.0	0.01	1.53910215724	0.215481598896	2.01	0.0714345695493
20820870	637267480	5471.0	0.769551078622	0.430963197793	RTGHRDFWYQHVFW-UHFFFAOYSA-N	1.0	KHPXUQMNIQBQEV-UHFFFAOYSA-N	direct	637267480	16094.0	200.0	0.01	1.53910215724	0.215481598896	2.01	0.0714345695493
20820871	637267480	5471.0	0.769551078622	0.430963197793	RTGHRDFWYQHVFW-UHFFFAOYSA-N	1.0	KHPXUQMNIQBQEV-UHFFFAOYSA-N	direct	637267480	16853.0	200.0	0.01	1.53910215724	0.215481598896	2.01	0.0714345695493
20820872	637267480	5471.0	0.769551078622	0.430963197793	RTGHRDFWYQHVFW-UHFFFAOYSA-N	1.0	KHPXUQMNIQBQEV-UHFFFAOYSA-N	direct	637267480	1555.0	200.0	0.01	1.53910215724	0.215481598896	2.01	0.0714345695493
21144724	637266701	4062.0	0.769551078622	0.430963197793	RTGHRDFWYQHVFW-UHFFFAOYSA-N	1.0	KHPXUQMNIQBQEV-UHFFFAOYSA-N	direct	637266701	4924.0	28.3242216583	0.01	1.53910215724	0.215481598896	2.01	0.0714345695493
21145008	637269931	4062.0	0.619788758288	0.531679279525	RTGHRDFWYQHVFW-UHFFFAOYSA-N	1.0	KHPXUQMNIQBQEV-UHFFFAOYSA-N	direct	637269931	4924.0	0.853871964322	0.01	1.23957751658	0.265839639763	2.01	0.071320171786
7510017	637266903	113.0	0.619788758288	0.531679279525	RTGHRDFWYQHVFW-UHFFFAOYSA-N	1.0	KHPXUQMNIQBQEV-UHFFFAOYSA-N	direct	637266903	5031.0	85.8996294549	0.01	1.23957751658	0.265839639763	2.01	0.071320171786
7510019	637266903	113.0	0.619788758288	0.531679279525	RTGHRDFWYQHVFW-UHFFFAOYSA-N	1.0	KHPXUQMNIQBQEV-UHFFFAOYSA-N	direct	637266903	12891.0	73.189767482	0.01	1.23957751658	0.265839639763	2.01	0.071320171786
7510020	637266903	113.0	0.619788758288	0.531679279525	RTGHRDFWYQHVFW-UHFFFAOYSA-N	1.0	KHPXUQMNIQBQEV-UHFFFAOYSA-N	direct	637266903	14875.0	73.189767482	0.01	1.23957751658	0.265839639763	2.01	0.071320171786
21046196	637269254	11380.0	0.698970004336	0.4679928785	RTGHRDFWYQHVFW-UHFFFAOYSA-N	1.0	HNOAJOYERZTSNK-BYPYZUCNSA-N	direct	637269254	3914.0	200.0	0.01	1.39794000867	0.23399643925	2.01	0.0711890944883
25475981	637270853	2180.0	0.698970004336	0.4679928785	RTGHRDFWYQHVFW-UHFFFAOYSA-N	1.0	KHPXUQMNIQBQEV-UHFFFAOYSA-N	direct	637270853	758.0	125.402304814	0.01	1.39794000867	0.23399643925	2.01	0.0711890944883
25475982	637270853	2180.0	0.698970004336	0.4679928785	RTGHRDFWYQHVFW-UHFFFAOYSA-N	1.0	KHPXUQMNIQBQEV-UHFFFAOYSA-N	direct	637270853	4145.0	125.402304814	0.01	1.39794000867	0.23399643925	2.01	0.0711890944883
25475985	637270853	3676.0	0.698970004336	0.4679928785	RTGHRDFWYQHVFW-UHFFFAOYSA-N	1.0	KHPXUQMNIQBQEV-UHFFFAOYSA-N	direct	637270853	758.0	125.402304814	0.01	1.39794000867	0.23399643925	2.01	0.0711890944883
25475986	637270853	3676.0	0.698970004336	0.4679928785	RTGHRDFWYQHVFW-UHFFFAOYSA-N	1.0	KHPXUQMNIQBQEV-UHFFFAOYSA-N	direct	637270853	4145.0	125.402304814	0.01	1.39794000867	0.23399643925	2.01	0.0711890944883
42276821	637265507	5471.0	0.698970004336	0.4679928785	RTGHRDFWYQHVFW-UHFFFAOYSA-N	1.0	KHPXUQMNIQBQEV-UHFFFAOYSA-N	direct	637265507	15600.0	92.7304870558	0.01	1.39794000867	0.23399643925	2.01	0.0711890944883
21143212	637266000	4062.0	0.744727494897	0.430963197793	RTGHRDFWYQHVFW-UHFFFAOYSA-N	1.0	KHPXUQMNIQBQEV-UHFFFAOYSA-N	direct	637266000	13154.0	34.6401645177	0.01	1.48945498979	0.215481598896	2.01	0.0708513967565
42238508	637265240	2180.0	0.744727494897	0.430963197793	RTGHRDFWYQHVFW-UHFFFAOYSA-N	1.0	KHPXUQMNIQBQEV-UHFFFAOYSA-N	direct	637265240	11437.0	14.6108339156	0.01	1.48945498979	0.215481598896	2.01	0.0708513967565
42238509	637265240	3676.0	0.744727494897	0.430963197793	RTGHRDFWYQHVFW-UHFFFAOYSA-N	1.0	KHPXUQMNIQBQEV-UHFFFAOYSA-N	direct	637265240	11437.0	14.6108339156	0.01	1.48945498979	0.215481598896	2.01	0.0708513967565
7167595	637264744	113.0	0.602059991328	0.531679279525	RTGHRDFWYQHVFW-UHFFFAOYSA-N	1.0	KHPXUQMNIQBQEV-UHFFFAOYSA-N	direct	637264744	1846.0	30.6655462488	0.01	1.20411998266	0.265839639763	2.01	0.0708045878116
7167596	637264744	113.0	0.602059991328	0.531679279525	RTGHRDFWYQHVFW-UHFFFAOYSA-N	1.0	KHPXUQMNIQBQEV-UHFFFAOYSA-N	direct	637264744	2046.0	30.6655462488	0.01	1.20411998266	0.265839639763	2.01	0.0708045878116
7167597	637264744	113.0	0.602059991328	0.531679279525	RTGHRDFWYQHVFW-UHFFFAOYSA-N	1.0	KHPXUQMNIQBQEV-UHFFFAOYSA-N	direct	637264744	2950.0	30.6655462488	0.01	1.20411998266	0.265839639763	2.01	0.0708045878116
7167598	637264744	113.0	0.602059991328	0.531679279525	RTGHRDFWYQHVFW-UHFFFAOYSA-N	1.0	KHPXUQMNIQBQEV-UHFFFAOYSA-N	direct	637264744	3536.0	30.6655462488	0.01	1.20411998266	0.265839639763	2.01	0.0708045878116
7167599	637264744	113.0	0.602059991328	0.531679279525	RTGHRDFWYQHVFW-UHFFFAOYSA-N	1.0	KHPXUQMNIQBQEV-UHFFFAOYSA-N	direct	637264744	4197.0	30.6655462488	0.01	1.20411998266	0.265839639763	2.01	0.0708045878116
7167600	637264744	113.0	0.602059991328	0.531679279525	RTGHRDFWYQHVFW-UHFFFAOYSA-N	1.0	KHPXUQMNIQBQEV-UHFFFAOYSA-N	direct	637264744	4708.0	30.6655462488	0.01	1.20411998266	0.265839639763	2.01	0.0708045878116
7167601	637264744	113.0	0.602059991328	0.531679279525	RTGHRDFWYQHVFW-UHFFFAOYSA-N	1.0	KHPXUQMNIQBQEV-UHFFFAOYSA-N	direct	637264744	5039.0	30.6655462488	0.01	1.20411998266	0.265839639763	2.01	0.0708045878116
7167623	637264744	113.0	0.602059991328	0.531679279525	RTGHRDFWYQHVFW-UHFFFAOYSA-N	1.0	KHPXUQMNIQBQEV-UHFFFAOYSA-N	direct	637264744	1157.0	30.1732774798	0.01	1.20411998266	0.265839639763	2.01	0.0708045878116
7167624	637264744	113.0	0.602059991328	0.531679279525	RTGHRDFWYQHVFW-UHFFFAOYSA-N	1.0	KHPXUQMNIQBQEV-UHFFFAOYSA-N	direct	637264744	2964.0	30.1732774798	0.01	1.20411998266	0.265839639763	2.01	0.0708045878116
7167632	637264744	113.0	0.602059991328	0.531679279525	RTGHRDFWYQHVFW-UHFFFAOYSA-N	1.0	KHPXUQMNIQBQEV-UHFFFAOYSA-N	direct	637264744	13389.0	29.450996738	0.01	1.20411998266	0.265839639763	2.01	0.0708045878116
7167633	637264744	113.0	0.602059991328	0.531679279525	RTGHRDFWYQHVFW-UHFFFAOYSA-N	1.0	KHPXUQMNIQBQEV-UHFFFAOYSA-N	direct	637264744	5669.0	29.450996738	0.01	1.20411998266	0.265839639763	2.01	0.0708045878116
7167594	637264744	113.0	0.602059991328	0.531679279525	RTGHRDFWYQHVFW-UHFFFAOYSA-N	1.0	KHPXUQMNIQBQEV-UHFFFAOYSA-N	direct	637264744	4116.0	31.507239611	0.01	1.20411998266	0.265839639763	2.01	0.0708045878116
21269659	637270783	4062.0	0.585026652029	0.531679279525	RTGHRDFWYQHVFW-UHFFFAOYSA-N	1.0	KHPXUQMNIQBQEV-UHFFFAOYSA-N	direct	637270783	4924.0	8.56383735296	0.01	1.17005330406	0.265839639763	2.01	0.0702983885497
42236819	637271754	2180.0	0.585026652029	0.531679279525	RTGHRDFWYQHVFW-UHFFFAOYSA-N	1.0	KHPXUQMNIQBQEV-UHFFFAOYSA-N	direct	637271754	1028.0	8.26121944152	0.01	1.17005330406	0.265839639763	2.01	0.0702983885497
42236820	637271754	2180.0	0.585026652029	0.531679279525	RTGHRDFWYQHVFW-UHFFFAOYSA-N	1.0	KHPXUQMNIQBQEV-UHFFFAOYSA-N	direct	637271754	155.0	7.79317412397	0.01	1.17005330406	0.265839639763	2.01	0.0702983885497
42236821	637271754	2180.0	0.585026652029	0.531679279525	RTGHRDFWYQHVFW-UHFFFAOYSA-N	1.0	KHPXUQMNIQBQEV-UHFFFAOYSA-N	direct	637271754	496.0	7.79317412397	0.01	1.17005330406	0.265839639763	2.01	0.0702983885497
42236822	637271754	2180.0	0.585026652029	0.531679279525	RTGHRDFWYQHVFW-UHFFFAOYSA-N	1.0	KHPXUQMNIQBQEV-UHFFFAOYSA-N	direct	637271754	1736.0	7.79317412397	0.01	1.17005330406	0.265839639763	2.01	0.0702983885497
42236823	637271754	3676.0	0.585026652029	0.531679279525	RTGHRDFWYQHVFW-UHFFFAOYSA-N	1.0	KHPXUQMNIQBQEV-UHFFFAOYSA-N	direct	637271754	1028.0	8.26121944152	0.01	1.17005330406	0.265839639763	2.01	0.0702983885497
42236824	637271754	3676.0	0.585026652029	0.531679279525	RTGHRDFWYQHVFW-UHFFFAOYSA-N	1.0	KHPXUQMNIQBQEV-UHFFFAOYSA-N	direct	637271754	155.0	7.79317412397	0.01	1.17005330406	0.265839639763	2.01	0.0702983885497
42236825	637271754	3676.0	0.585026652029	0.531679279525	RTGHRDFWYQHVFW-UHFFFAOYSA-N	1.0	KHPXUQMNIQBQEV-UHFFFAOYSA-N	direct	637271754	496.0	7.79317412397	0.01	1.17005330406	0.265839639763	2.01	0.0702983885497
42236826	637271754	3676.0	0.585026652029	0.531679279525	RTGHRDFWYQHVFW-UHFFFAOYSA-N	1.0	KHPXUQMNIQBQEV-UHFFFAOYSA-N	direct	637271754	1736.0	7.79317412397	0.01	1.17005330406	0.265839639763	2.01	0.0702983885497
21293325	637268804	4062.0	0.721246399047	0.430963197793	RTGHRDFWYQHVFW-UHFFFAOYSA-N	1.0	KHPXUQMNIQBQEV-UHFFFAOYSA-N	direct	637268804	2437.0	2.15490195999	0.01	1.44249279809	0.215481598896	2.01	0.0702861870199
21052780	637267643	4062.0	0.657577319178	0.4679928785	RTGHRDFWYQHVFW-UHFFFAOYSA-N	1.0	KHPXUQMNIQBQEV-UHFFFAOYSA-N	direct	637267643	27.0	0.886056647693	0.01	1.31515463836	0.23399643925	2.01	0.0701108997355
21139275	637267291	4062.0	0.657577319178	0.4679928785	RTGHRDFWYQHVFW-UHFFFAOYSA-N	1.0	KHPXUQMNIQBQEV-UHFFFAOYSA-N	direct	637267291	15058.0	12.334419009	0.01	1.31515463836	0.23399643925	2.01	0.0701108997355
21139276	637267291	4062.0	0.657577319178	0.4679928785	RTGHRDFWYQHVFW-UHFFFAOYSA-N	1.0	KHPXUQMNIQBQEV-UHFFFAOYSA-N	direct	637267291	15350.0	12.334419009	0.01	1.31515463836	0.23399643925	2.01	0.0701108997355
21139277	637267291	4062.0	0.657577319178	0.4679928785	RTGHRDFWYQHVFW-UHFFFAOYSA-N	1.0	KHPXUQMNIQBQEV-UHFFFAOYSA-N	direct	637267291	16320.0	12.334419009	0.01	1.31515463836	0.23399643925	2.01	0.0701108997355
21139278	637267291	4062.0	0.657577319178	0.4679928785	RTGHRDFWYQHVFW-UHFFFAOYSA-N	1.0	KHPXUQMNIQBQEV-UHFFFAOYSA-N	direct	637267291	13000.0	11.4762535332	0.01	1.31515463836	0.23399643925	2.01	0.0701108997355
21137765	637267151	4062.0	0.568636235841	0.531679279525	RTGHRDFWYQHVFW-UHFFFAOYSA-N	1.0	KHPXUQMNIQBQEV-UHFFFAOYSA-N	direct	637267151	2096.0	102.437707136	0.01	1.13727247168	0.265839639763	2.01	0.0698007500988
21293043	637270496	4062.0	0.568636235841	0.531679279525	RTGHRDFWYQHVFW-UHFFFAOYSA-N	1.0	KHPXUQMNIQBQEV-UHFFFAOYSA-N	direct	637270496	4503.0	33.0767559814	0.01	1.13727247168	0.265839639763	2.01	0.0698007500988
21046148	637269254	11380.0	0.698970004336	0.430963197793	RTGHRDFWYQHVFW-UHFFFAOYSA-N	1.0	HNOAJOYERZTSNK-BYPYZUCNSA-N	direct	637269254	3914.0	200.0	0.01	1.39794000867	0.215481598896	2.01	0.0697370711933
25475965	637270853	2180.0	0.698970004336	0.430963197793	RTGHRDFWYQHVFW-UHFFFAOYSA-N	1.0	KHPXUQMNIQBQEV-UHFFFAOYSA-N	direct	637270853	758.0	125.402304814	0.01	1.39794000867	0.215481598896	2.01	0.0697370711933
25475966	637270853	2180.0	0.698970004336	0.430963197793	RTGHRDFWYQHVFW-UHFFFAOYSA-N	1.0	KHPXUQMNIQBQEV-UHFFFAOYSA-N	direct	637270853	4145.0	125.402304814	0.01	1.39794000867	0.215481598896	2.01	0.0697370711933
25475969	637270853	3676.0	0.698970004336	0.430963197793	RTGHRDFWYQHVFW-UHFFFAOYSA-N	1.0	KHPXUQMNIQBQEV-UHFFFAOYSA-N	direct	637270853	758.0	125.402304814	0.01	1.39794000867	0.215481598896	2.01	0.0697370711933
25475970	637270853	3676.0	0.698970004336	0.430963197793	RTGHRDFWYQHVFW-UHFFFAOYSA-N	1.0	KHPXUQMNIQBQEV-UHFFFAOYSA-N	direct	637270853	4145.0	125.402304814	0.01	1.39794000867	0.215481598896	2.01	0.0697370711933
42276819	637265507	5471.0	0.698970004336	0.430963197793	RTGHRDFWYQHVFW-UHFFFAOYSA-N	1.0	KHPXUQMNIQBQEV-UHFFFAOYSA-N	direct	637265507	15600.0	92.7304870558	0.01	1.39794000867	0.215481598896	2.01	0.0697370711933
40499847	637270946	5621.0	1.92081875395	0.531679279525	RTGHRDFWYQHVFW-UHFFFAOYSA-N	2.0	KPGXRSRHYNQIFN-UHFFFAOYSA-N	direct	637270946	5621.0	1.05060999336	2.0	2.10121998671	0.177226426508	2.01	0.0691331795992
21145009	637269931	4062.0	0.619788758288	0.4679928785	RTGHRDFWYQHVFW-UHFFFAOYSA-N	1.0	KHPXUQMNIQBQEV-UHFFFAOYSA-N	direct	637269931	4924.0	0.853871964322	0.01	1.23957751658	0.23399643925	2.01	0.0690811816739
7510025	637266903	113.0	0.619788758288	0.4679928785	RTGHRDFWYQHVFW-UHFFFAOYSA-N	1.0	KHPXUQMNIQBQEV-UHFFFAOYSA-N	direct	637266903	5031.0	85.8996294549	0.01	1.23957751658	0.23399643925	2.01	0.0690811816739
7510027	637266903	113.0	0.619788758288	0.4679928785	RTGHRDFWYQHVFW-UHFFFAOYSA-N	1.0	KHPXUQMNIQBQEV-UHFFFAOYSA-N	direct	637266903	12891.0	73.189767482	0.01	1.23957751658	0.23399643925	2.01	0.0690811816739
7510028	637266903	113.0	0.619788758288	0.4679928785	RTGHRDFWYQHVFW-UHFFFAOYSA-N	1.0	KHPXUQMNIQBQEV-UHFFFAOYSA-N	direct	637266903	14875.0	73.189767482	0.01	1.23957751658	0.23399643925	2.01	0.0690811816739
21148687	637270036	4062.0	0.537602002101	0.531679279525	RTGHRDFWYQHVFW-UHFFFAOYSA-N	1.0	KHPXUQMNIQBQEV-UHFFFAOYSA-N	direct	637270036	349.0	19.4282911682	0.01	1.0752040042	0.265839639763	2.01	0.0688282418769
21052756	637267643	4062.0	0.657577319178	0.430963197793	RTGHRDFWYQHVFW-UHFFFAOYSA-N	1.0	KHPXUQMNIQBQEV-UHFFFAOYSA-N	direct	637267643	27.0	0.886056647693	0.01	1.31515463836	0.215481598896	2.01	0.0686808680658
21139233	637267291	4062.0	0.657577319178	0.430963197793	RTGHRDFWYQHVFW-UHFFFAOYSA-N	1.0	KHPXUQMNIQBQEV-UHFFFAOYSA-N	direct	637267291	15058.0	12.334419009	0.01	1.31515463836	0.215481598896	2.01	0.0686808680658
21139234	637267291	4062.0	0.657577319178	0.430963197793	RTGHRDFWYQHVFW-UHFFFAOYSA-N	1.0	KHPXUQMNIQBQEV-UHFFFAOYSA-N	direct	637267291	15350.0	12.334419009	0.01	1.31515463836	0.215481598896	2.01	0.0686808680658
21139235	637267291	4062.0	0.657577319178	0.430963197793	RTGHRDFWYQHVFW-UHFFFAOYSA-N	1.0	KHPXUQMNIQBQEV-UHFFFAOYSA-N	direct	637267291	16320.0	12.334419009	0.01	1.31515463836	0.215481598896	2.01	0.0686808680658
21139236	637267291	4062.0	0.657577319178	0.430963197793	RTGHRDFWYQHVFW-UHFFFAOYSA-N	1.0	KHPXUQMNIQBQEV-UHFFFAOYSA-N	direct	637267291	13000.0	11.4762535332	0.01	1.31515463836	0.215481598896	2.01	0.0686808680658
7167675	637264744	113.0	0.602059991328	0.4679928785	RTGHRDFWYQHVFW-UHFFFAOYSA-N	1.0	KHPXUQMNIQBQEV-UHFFFAOYSA-N	direct	637264744	1846.0	30.6655462488	0.01	1.20411998266	0.23399643925	2.01	0.0685817836872
7167676	637264744	113.0	0.602059991328	0.4679928785	RTGHRDFWYQHVFW-UHFFFAOYSA-N	1.0	KHPXUQMNIQBQEV-UHFFFAOYSA-N	direct	637264744	2046.0	30.6655462488	0.01	1.20411998266	0.23399643925	2.01	0.0685817836872
7167677	637264744	113.0	0.602059991328	0.4679928785	RTGHRDFWYQHVFW-UHFFFAOYSA-N	1.0	KHPXUQMNIQBQEV-UHFFFAOYSA-N	direct	637264744	2950.0	30.6655462488	0.01	1.20411998266	0.23399643925	2.01	0.0685817836872
7167678	637264744	113.0	0.602059991328	0.4679928785	RTGHRDFWYQHVFW-UHFFFAOYSA-N	1.0	KHPXUQMNIQBQEV-UHFFFAOYSA-N	direct	637264744	3536.0	30.6655462488	0.01	1.20411998266	0.23399643925	2.01	0.0685817836872
7167679	637264744	113.0	0.602059991328	0.4679928785	RTGHRDFWYQHVFW-UHFFFAOYSA-N	1.0	KHPXUQMNIQBQEV-UHFFFAOYSA-N	direct	637264744	4197.0	30.6655462488	0.01	1.20411998266	0.23399643925	2.01	0.0685817836872
7167680	637264744	113.0	0.602059991328	0.4679928785	RTGHRDFWYQHVFW-UHFFFAOYSA-N	1.0	KHPXUQMNIQBQEV-UHFFFAOYSA-N	direct	637264744	4708.0	30.6655462488	0.01	1.20411998266	0.23399643925	2.01	0.0685817836872
7167681	637264744	113.0	0.602059991328	0.4679928785	RTGHRDFWYQHVFW-UHFFFAOYSA-N	1.0	KHPXUQMNIQBQEV-UHFFFAOYSA-N	direct	637264744	5039.0	30.6655462488	0.01	1.20411998266	0.23399643925	2.01	0.0685817836872
7167703	637264744	113.0	0.602059991328	0.4679928785	RTGHRDFWYQHVFW-UHFFFAOYSA-N	1.0	KHPXUQMNIQBQEV-UHFFFAOYSA-N	direct	637264744	1157.0	30.1732774798	0.01	1.20411998266	0.23399643925	2.01	0.0685817836872
7167704	637264744	113.0	0.602059991328	0.4679928785	RTGHRDFWYQHVFW-UHFFFAOYSA-N	1.0	KHPXUQMNIQBQEV-UHFFFAOYSA-N	direct	637264744	2964.0	30.1732774798	0.01	1.20411998266	0.23399643925	2.01	0.0685817836872
7167712	637264744	113.0	0.602059991328	0.4679928785	RTGHRDFWYQHVFW-UHFFFAOYSA-N	1.0	KHPXUQMNIQBQEV-UHFFFAOYSA-N	direct	637264744	13389.0	29.450996738	0.01	1.20411998266	0.23399643925	2.01	0.0685817836872
7167713	637264744	113.0	0.602059991328	0.4679928785	RTGHRDFWYQHVFW-UHFFFAOYSA-N	1.0	KHPXUQMNIQBQEV-UHFFFAOYSA-N	direct	637264744	5669.0	29.450996738	0.01	1.20411998266	0.23399643925	2.01	0.0685817836872
7167674	637264744	113.0	0.602059991328	0.4679928785	RTGHRDFWYQHVFW-UHFFFAOYSA-N	1.0	KHPXUQMNIQBQEV-UHFFFAOYSA-N	direct	637264744	4116.0	31.507239611	0.01	1.20411998266	0.23399643925	2.01	0.0685817836872
39902267	637269786	2180.0	0.52287874528	0.531679279525	RTGHRDFWYQHVFW-UHFFFAOYSA-N	1.0	KHPXUQMNIQBQEV-UHFFFAOYSA-N	direct	637269786	1313.0	34.3279021421	0.01	1.04575749056	0.265839639763	2.01	0.0683520751204
39902268	637269786	2180.0	0.52287874528	0.531679279525	RTGHRDFWYQHVFW-UHFFFAOYSA-N	1.0	KHPXUQMNIQBQEV-UHFFFAOYSA-N	direct	637269786	2950.0	34.3279021421	0.01	1.04575749056	0.265839639763	2.01	0.0683520751204
39902269	637269786	2180.0	0.52287874528	0.531679279525	RTGHRDFWYQHVFW-UHFFFAOYSA-N	1.0	KHPXUQMNIQBQEV-UHFFFAOYSA-N	direct	637269786	6287.0	34.3279021421	0.01	1.04575749056	0.265839639763	2.01	0.0683520751204
39902273	637269786	2180.0	0.52287874528	0.531679279525	RTGHRDFWYQHVFW-UHFFFAOYSA-N	1.0	KHPXUQMNIQBQEV-UHFFFAOYSA-N	direct	637269786	6122.0	31.343901798	0.01	1.04575749056	0.265839639763	2.01	0.0683520751204
39902274	637269786	3676.0	0.52287874528	0.531679279525	RTGHRDFWYQHVFW-UHFFFAOYSA-N	1.0	KHPXUQMNIQBQEV-UHFFFAOYSA-N	direct	637269786	1313.0	34.3279021421	0.01	1.04575749056	0.265839639763	2.01	0.0683520751204
39902275	637269786	3676.0	0.52287874528	0.531679279525	RTGHRDFWYQHVFW-UHFFFAOYSA-N	1.0	KHPXUQMNIQBQEV-UHFFFAOYSA-N	direct	637269786	2950.0	34.3279021421	0.01	1.04575749056	0.265839639763	2.01	0.0683520751204
39902276	637269786	3676.0	0.52287874528	0.531679279525	RTGHRDFWYQHVFW-UHFFFAOYSA-N	1.0	KHPXUQMNIQBQEV-UHFFFAOYSA-N	direct	637269786	6287.0	34.3279021421	0.01	1.04575749056	0.265839639763	2.01	0.0683520751204
39902280	637269786	3676.0	0.52287874528	0.531679279525	RTGHRDFWYQHVFW-UHFFFAOYSA-N	1.0	KHPXUQMNIQBQEV-UHFFFAOYSA-N	direct	637269786	6122.0	31.343901798	0.01	1.04575749056	0.265839639763	2.01	0.0683520751204
21269669	637270783	4062.0	0.585026652029	0.4679928785	RTGHRDFWYQHVFW-UHFFFAOYSA-N	1.0	KHPXUQMNIQBQEV-UHFFFAOYSA-N	direct	637270783	4924.0	8.56383735296	0.01	1.17005330406	0.23399643925	2.01	0.068091475794
42236827	637271754	2180.0	0.585026652029	0.4679928785	RTGHRDFWYQHVFW-UHFFFAOYSA-N	1.0	KHPXUQMNIQBQEV-UHFFFAOYSA-N	direct	637271754	1028.0	8.26121944152	0.01	1.17005330406	0.23399643925	2.01	0.068091475794
42236828	637271754	2180.0	0.585026652029	0.4679928785	RTGHRDFWYQHVFW-UHFFFAOYSA-N	1.0	KHPXUQMNIQBQEV-UHFFFAOYSA-N	direct	637271754	155.0	7.79317412397	0.01	1.17005330406	0.23399643925	2.01	0.068091475794
42236829	637271754	2180.0	0.585026652029	0.4679928785	RTGHRDFWYQHVFW-UHFFFAOYSA-N	1.0	KHPXUQMNIQBQEV-UHFFFAOYSA-N	direct	637271754	496.0	7.79317412397	0.01	1.17005330406	0.23399643925	2.01	0.068091475794
42236830	637271754	2180.0	0.585026652029	0.4679928785	RTGHRDFWYQHVFW-UHFFFAOYSA-N	1.0	KHPXUQMNIQBQEV-UHFFFAOYSA-N	direct	637271754	1736.0	7.79317412397	0.01	1.17005330406	0.23399643925	2.01	0.068091475794
42236831	637271754	3676.0	0.585026652029	0.4679928785	RTGHRDFWYQHVFW-UHFFFAOYSA-N	1.0	KHPXUQMNIQBQEV-UHFFFAOYSA-N	direct	637271754	1028.0	8.26121944152	0.01	1.17005330406	0.23399643925	2.01	0.068091475794
42236832	637271754	3676.0	0.585026652029	0.4679928785	RTGHRDFWYQHVFW-UHFFFAOYSA-N	1.0	KHPXUQMNIQBQEV-UHFFFAOYSA-N	direct	637271754	155.0	7.79317412397	0.01	1.17005330406	0.23399643925	2.01	0.068091475794
42236833	637271754	3676.0	0.585026652029	0.4679928785	RTGHRDFWYQHVFW-UHFFFAOYSA-N	1.0	KHPXUQMNIQBQEV-UHFFFAOYSA-N	direct	637271754	496.0	7.79317412397	0.01	1.17005330406	0.23399643925	2.01	0.068091475794
42236834	637271754	3676.0	0.585026652029	0.4679928785	RTGHRDFWYQHVFW-UHFFFAOYSA-N	1.0	KHPXUQMNIQBQEV-UHFFFAOYSA-N	direct	637271754	1736.0	7.79317412397	0.01	1.17005330406	0.23399643925	2.01	0.068091475794
42237735	637266012	2180.0	0.508638306166	0.531679279525	RTGHRDFWYQHVFW-UHFFFAOYSA-N	1.0	KHPXUQMNIQBQEV-UHFFFAOYSA-N	direct	637266012	14321.0	1.09691001301	0.01	1.01727661233	0.265839639763	2.01	0.0678818583194
42237738	637266012	3676.0	0.508638306166	0.531679279525	RTGHRDFWYQHVFW-UHFFFAOYSA-N	1.0	KHPXUQMNIQBQEV-UHFFFAOYSA-N	direct	637266012	14321.0	1.09691001301	0.01	1.01727661233	0.265839639763	2.01	0.0678818583194
20723106	637269848	573.0	0.508638306166	0.531679279525	RTGHRDFWYQHVFW-UHFFFAOYSA-N	1.0	KHPXUQMNIQBQEV-UHFFFAOYSA-N	direct	637269848	4924.0	200.0	0.01	1.01727661233	0.265839639763	2.01	0.0678818583194
21145007	637269931	4062.0	0.619788758288	0.430963197793	RTGHRDFWYQHVFW-UHFFFAOYSA-N	1.0	KHPXUQMNIQBQEV-UHFFFAOYSA-N	direct	637269931	4924.0	0.853871964322	0.01	1.23957751658	0.215481598896	2.01	0.0676721528647
7510009	637266903	113.0	0.619788758288	0.430963197793	RTGHRDFWYQHVFW-UHFFFAOYSA-N	1.0	KHPXUQMNIQBQEV-UHFFFAOYSA-N	direct	637266903	5031.0	85.8996294549	0.01	1.23957751658	0.215481598896	2.01	0.0676721528647
7510011	637266903	113.0	0.619788758288	0.430963197793	RTGHRDFWYQHVFW-UHFFFAOYSA-N	1.0	KHPXUQMNIQBQEV-UHFFFAOYSA-N	direct	637266903	12891.0	73.189767482	0.01	1.23957751658	0.215481598896	2.01	0.0676721528647
7510012	637266903	113.0	0.619788758288	0.430963197793	RTGHRDFWYQHVFW-UHFFFAOYSA-N	1.0	KHPXUQMNIQBQEV-UHFFFAOYSA-N	direct	637266903	14875.0	73.189767482	0.01	1.23957751658	0.215481598896	2.01	0.0676721528647
21137771	637267151	4062.0	0.568636235841	0.4679928785	RTGHRDFWYQHVFW-UHFFFAOYSA-N	1.0	KHPXUQMNIQBQEV-UHFFFAOYSA-N	direct	637267151	2096.0	102.437707136	0.01	1.13727247168	0.23399643925	2.01	0.0676094599578
21293044	637270496	4062.0	0.568636235841	0.4679928785	RTGHRDFWYQHVFW-UHFFFAOYSA-N	1.0	KHPXUQMNIQBQEV-UHFFFAOYSA-N	direct	637270496	4503.0	33.0767559814	0.01	1.13727247168	0.23399643925	2.01	0.0676094599578
21276385	637264977	4062.0	0.49485002168	0.531679279525	RTGHRDFWYQHVFW-UHFFFAOYSA-N	1.0	KHPXUQMNIQBQEV-UHFFFAOYSA-N	direct	637264977	4924.0	19.627087997	0.01	0.98970004336	0.265839639763	2.01	0.0674170671254
7167515	637264744	113.0	0.602059991328	0.430963197793	RTGHRDFWYQHVFW-UHFFFAOYSA-N	1.0	KHPXUQMNIQBQEV-UHFFFAOYSA-N	direct	637264744	1846.0	30.6655462488	0.01	1.20411998266	0.215481598896	2.01	0.0671829409537
7167516	637264744	113.0	0.602059991328	0.430963197793	RTGHRDFWYQHVFW-UHFFFAOYSA-N	1.0	KHPXUQMNIQBQEV-UHFFFAOYSA-N	direct	637264744	2046.0	30.6655462488	0.01	1.20411998266	0.215481598896	2.01	0.0671829409537
7167517	637264744	113.0	0.602059991328	0.430963197793	RTGHRDFWYQHVFW-UHFFFAOYSA-N	1.0	KHPXUQMNIQBQEV-UHFFFAOYSA-N	direct	637264744	2950.0	30.6655462488	0.01	1.20411998266	0.215481598896	2.01	0.0671829409537
7167518	637264744	113.0	0.602059991328	0.430963197793	RTGHRDFWYQHVFW-UHFFFAOYSA-N	1.0	KHPXUQMNIQBQEV-UHFFFAOYSA-N	direct	637264744	3536.0	30.6655462488	0.01	1.20411998266	0.215481598896	2.01	0.0671829409537
7167519	637264744	113.0	0.602059991328	0.430963197793	RTGHRDFWYQHVFW-UHFFFAOYSA-N	1.0	KHPXUQMNIQBQEV-UHFFFAOYSA-N	direct	637264744	4197.0	30.6655462488	0.01	1.20411998266	0.215481598896	2.01	0.0671829409537
7167520	637264744	113.0	0.602059991328	0.430963197793	RTGHRDFWYQHVFW-UHFFFAOYSA-N	1.0	KHPXUQMNIQBQEV-UHFFFAOYSA-N	direct	637264744	4708.0	30.6655462488	0.01	1.20411998266	0.215481598896	2.01	0.0671829409537
7167521	637264744	113.0	0.602059991328	0.430963197793	RTGHRDFWYQHVFW-UHFFFAOYSA-N	1.0	KHPXUQMNIQBQEV-UHFFFAOYSA-N	direct	637264744	5039.0	30.6655462488	0.01	1.20411998266	0.215481598896	2.01	0.0671829409537
7167543	637264744	113.0	0.602059991328	0.430963197793	RTGHRDFWYQHVFW-UHFFFAOYSA-N	1.0	KHPXUQMNIQBQEV-UHFFFAOYSA-N	direct	637264744	1157.0	30.1732774798	0.01	1.20411998266	0.215481598896	2.01	0.0671829409537
7167544	637264744	113.0	0.602059991328	0.430963197793	RTGHRDFWYQHVFW-UHFFFAOYSA-N	1.0	KHPXUQMNIQBQEV-UHFFFAOYSA-N	direct	637264744	2964.0	30.1732774798	0.01	1.20411998266	0.215481598896	2.01	0.0671829409537
7167552	637264744	113.0	0.602059991328	0.430963197793	RTGHRDFWYQHVFW-UHFFFAOYSA-N	1.0	KHPXUQMNIQBQEV-UHFFFAOYSA-N	direct	637264744	13389.0	29.450996738	0.01	1.20411998266	0.215481598896	2.01	0.0671829409537
7167553	637264744	113.0	0.602059991328	0.430963197793	RTGHRDFWYQHVFW-UHFFFAOYSA-N	1.0	KHPXUQMNIQBQEV-UHFFFAOYSA-N	direct	637264744	5669.0	29.450996738	0.01	1.20411998266	0.215481598896	2.01	0.0671829409537
7167514	637264744	113.0	0.602059991328	0.430963197793	RTGHRDFWYQHVFW-UHFFFAOYSA-N	1.0	KHPXUQMNIQBQEV-UHFFFAOYSA-N	direct	637264744	4116.0	31.507239611	0.01	1.20411998266	0.215481598896	2.01	0.0671829409537
40499850	637270946	5621.0	1.92081875395	0.4679928785	RTGHRDFWYQHVFW-UHFFFAOYSA-N	2.0	KPGXRSRHYNQIFN-UHFFFAOYSA-N	direct	637270946	5621.0	1.05060999336	2.0	2.10121998671	0.155997626167	2.01	0.0669628468355
21269649	637270783	4062.0	0.585026652029	0.430963197793	RTGHRDFWYQHVFW-UHFFFAOYSA-N	1.0	KHPXUQMNIQBQEV-UHFFFAOYSA-N	direct	637270783	4924.0	8.56383735296	0.01	1.17005330406	0.215481598896	2.01	0.0667026337283
42236811	637271754	2180.0	0.585026652029	0.430963197793	RTGHRDFWYQHVFW-UHFFFAOYSA-N	1.0	KHPXUQMNIQBQEV-UHFFFAOYSA-N	direct	637271754	1028.0	8.26121944152	0.01	1.17005330406	0.215481598896	2.01	0.0667026337283
42236812	637271754	2180.0	0.585026652029	0.430963197793	RTGHRDFWYQHVFW-UHFFFAOYSA-N	1.0	KHPXUQMNIQBQEV-UHFFFAOYSA-N	direct	637271754	155.0	7.79317412397	0.01	1.17005330406	0.215481598896	2.01	0.0667026337283
42236813	637271754	2180.0	0.585026652029	0.430963197793	RTGHRDFWYQHVFW-UHFFFAOYSA-N	1.0	KHPXUQMNIQBQEV-UHFFFAOYSA-N	direct	637271754	496.0	7.79317412397	0.01	1.17005330406	0.215481598896	2.01	0.0667026337283
42236814	637271754	2180.0	0.585026652029	0.430963197793	RTGHRDFWYQHVFW-UHFFFAOYSA-N	1.0	KHPXUQMNIQBQEV-UHFFFAOYSA-N	direct	637271754	1736.0	7.79317412397	0.01	1.17005330406	0.215481598896	2.01	0.0667026337283
42236815	637271754	3676.0	0.585026652029	0.430963197793	RTGHRDFWYQHVFW-UHFFFAOYSA-N	1.0	KHPXUQMNIQBQEV-UHFFFAOYSA-N	direct	637271754	1028.0	8.26121944152	0.01	1.17005330406	0.215481598896	2.01	0.0667026337283
42236816	637271754	3676.0	0.585026652029	0.430963197793	RTGHRDFWYQHVFW-UHFFFAOYSA-N	1.0	KHPXUQMNIQBQEV-UHFFFAOYSA-N	direct	637271754	155.0	7.79317412397	0.01	1.17005330406	0.215481598896	2.01	0.0667026337283
42236817	637271754	3676.0	0.585026652029	0.430963197793	RTGHRDFWYQHVFW-UHFFFAOYSA-N	1.0	KHPXUQMNIQBQEV-UHFFFAOYSA-N	direct	637271754	496.0	7.79317412397	0.01	1.17005330406	0.215481598896	2.01	0.0667026337283
42236818	637271754	3676.0	0.585026652029	0.430963197793	RTGHRDFWYQHVFW-UHFFFAOYSA-N	1.0	KHPXUQMNIQBQEV-UHFFFAOYSA-N	direct	637271754	1736.0	7.79317412397	0.01	1.17005330406	0.215481598896	2.01	0.0667026337283
21148693	637270036	4062.0	0.537602002101	0.4679928785	RTGHRDFWYQHVFW-UHFFFAOYSA-N	1.0	KHPXUQMNIQBQEV-UHFFFAOYSA-N	direct	637270036	349.0	19.4282911682	0.01	1.0752040042	0.23399643925	2.01	0.0666674821769
21064933	637276389	4062.0	0.468521082958	0.531679279525	RTGHRDFWYQHVFW-UHFFFAOYSA-N	1.0	KHPXUQMNIQBQEV-UHFFFAOYSA-N	direct	637276389	4009.0	31.9355420108	0.01	0.937042165915	0.265839639763	2.01	0.0665018522183
21064934	637276389	4062.0	0.468521082958	0.531679279525	RTGHRDFWYQHVFW-UHFFFAOYSA-N	1.0	KHPXUQMNIQBQEV-UHFFFAOYSA-N	direct	637276389	5154.0	31.9355420108	0.01	0.937042165915	0.265839639763	2.01	0.0665018522183
21088159	637276655	4062.0	0.468521082958	0.531679279525	RTGHRDFWYQHVFW-UHFFFAOYSA-N	1.0	KHPXUQMNIQBQEV-UHFFFAOYSA-N	direct	637276655	4009.0	31.9355420108	0.01	0.937042165915	0.265839639763	2.01	0.0665018522183
21088160	637276655	4062.0	0.468521082958	0.531679279525	RTGHRDFWYQHVFW-UHFFFAOYSA-N	1.0	KHPXUQMNIQBQEV-UHFFFAOYSA-N	direct	637276655	5154.0	31.9355420108	0.01	0.937042165915	0.265839639763	2.01	0.0665018522183
3948170	637267013	113.0	0.823908740944	0.531679279525	RTGHRDFWYQHVFW-UHFFFAOYSA-N	1.0	KHPXUQMNIQBQEV-UHFFFAOYSA-N	direct	637267013	2944.0	0.468521082958	0.01	0.937042165915	0.265839639763	2.01	0.0665018522183
3948171	637267013	113.0	0.823908740944	0.531679279525	RTGHRDFWYQHVFW-UHFFFAOYSA-N	1.0	KHPXUQMNIQBQEV-UHFFFAOYSA-N	direct	637267013	4473.0	0.468521082958	0.01	0.937042165915	0.265839639763	2.01	0.0665018522183
21064928	637276389	4062.0	0.468521082958	0.531679279525	RTGHRDFWYQHVFW-UHFFFAOYSA-N	1.0	KHPXUQMNIQBQEV-UHFFFAOYSA-N	direct	637276389	11520.0	35.9281179927	0.01	0.937042165915	0.265839639763	2.01	0.0665018522183
21064929	637276389	4062.0	0.468521082958	0.531679279525	RTGHRDFWYQHVFW-UHFFFAOYSA-N	1.0	KHPXUQMNIQBQEV-UHFFFAOYSA-N	direct	637276389	14021.0	35.9281179927	0.01	0.937042165915	0.265839639763	2.01	0.0665018522183
21064930	637276389	4062.0	0.468521082958	0.531679279525	RTGHRDFWYQHVFW-UHFFFAOYSA-N	1.0	KHPXUQMNIQBQEV-UHFFFAOYSA-N	direct	637276389	16203.0	35.9281179927	0.01	0.937042165915	0.265839639763	2.01	0.0665018522183
21088154	637276655	4062.0	0.468521082958	0.531679279525	RTGHRDFWYQHVFW-UHFFFAOYSA-N	1.0	KHPXUQMNIQBQEV-UHFFFAOYSA-N	direct	637276655	11520.0	35.9281179927	0.01	0.937042165915	0.265839639763	2.01	0.0665018522183
21088155	637276655	4062.0	0.468521082958	0.531679279525	RTGHRDFWYQHVFW-UHFFFAOYSA-N	1.0	KHPXUQMNIQBQEV-UHFFFAOYSA-N	direct	637276655	14021.0	35.9281179927	0.01	0.937042165915	0.265839639763	2.01	0.0665018522183
21088156	637276655	4062.0	0.468521082958	0.531679279525	RTGHRDFWYQHVFW-UHFFFAOYSA-N	1.0	KHPXUQMNIQBQEV-UHFFFAOYSA-N	direct	637276655	16203.0	35.9281179927	0.01	0.937042165915	0.265839639763	2.01	0.0665018522183
21137759	637267151	4062.0	0.568636235841	0.430963197793	RTGHRDFWYQHVFW-UHFFFAOYSA-N	1.0	KHPXUQMNIQBQEV-UHFFFAOYSA-N	direct	637267151	2096.0	102.437707136	0.01	1.13727247168	0.215481598896	2.01	0.0662304494292
21293042	637270496	4062.0	0.568636235841	0.430963197793	RTGHRDFWYQHVFW-UHFFFAOYSA-N	1.0	KHPXUQMNIQBQEV-UHFFFAOYSA-N	direct	637270496	4503.0	33.0767559814	0.01	1.13727247168	0.215481598896	2.01	0.0662304494292
39902281	637269786	2180.0	0.52287874528	0.4679928785	RTGHRDFWYQHVFW-UHFFFAOYSA-N	1.0	KHPXUQMNIQBQEV-UHFFFAOYSA-N	direct	637269786	1313.0	34.3279021421	0.01	1.04575749056	0.23399643925	2.01	0.0662062639635
39902282	637269786	2180.0	0.52287874528	0.4679928785	RTGHRDFWYQHVFW-UHFFFAOYSA-N	1.0	KHPXUQMNIQBQEV-UHFFFAOYSA-N	direct	637269786	2950.0	34.3279021421	0.01	1.04575749056	0.23399643925	2.01	0.0662062639635
39902283	637269786	2180.0	0.52287874528	0.4679928785	RTGHRDFWYQHVFW-UHFFFAOYSA-N	1.0	KHPXUQMNIQBQEV-UHFFFAOYSA-N	direct	637269786	6287.0	34.3279021421	0.01	1.04575749056	0.23399643925	2.01	0.0662062639635
39902287	637269786	2180.0	0.52287874528	0.4679928785	RTGHRDFWYQHVFW-UHFFFAOYSA-N	1.0	KHPXUQMNIQBQEV-UHFFFAOYSA-N	direct	637269786	6122.0	31.343901798	0.01	1.04575749056	0.23399643925	2.01	0.0662062639635
39902288	637269786	3676.0	0.52287874528	0.4679928785	RTGHRDFWYQHVFW-UHFFFAOYSA-N	1.0	KHPXUQMNIQBQEV-UHFFFAOYSA-N	direct	637269786	1313.0	34.3279021421	0.01	1.04575749056	0.23399643925	2.01	0.0662062639635
39902289	637269786	3676.0	0.52287874528	0.4679928785	RTGHRDFWYQHVFW-UHFFFAOYSA-N	1.0	KHPXUQMNIQBQEV-UHFFFAOYSA-N	direct	637269786	2950.0	34.3279021421	0.01	1.04575749056	0.23399643925	2.01	0.0662062639635
39902290	637269786	3676.0	0.52287874528	0.4679928785	RTGHRDFWYQHVFW-UHFFFAOYSA-N	1.0	KHPXUQMNIQBQEV-UHFFFAOYSA-N	direct	637269786	6287.0	34.3279021421	0.01	1.04575749056	0.23399643925	2.01	0.0662062639635
39902294	637269786	3676.0	0.52287874528	0.4679928785	RTGHRDFWYQHVFW-UHFFFAOYSA-N	1.0	KHPXUQMNIQBQEV-UHFFFAOYSA-N	direct	637269786	6122.0	31.343901798	0.01	1.04575749056	0.23399643925	2.01	0.0662062639635
7298478	637271972	113.0	1.72124639905	0.531679279525	RTGHRDFWYQHVFW-UHFFFAOYSA-N	1.0	KHPXUQMNIQBQEV-UHFFFAOYSA-N	direct	637271972	5985.0	0.45593195565	0.01	0.911863911299	0.265839639763	2.01	0.0660505540549
7298479	637271972	113.0	1.72124639905	0.531679279525	RTGHRDFWYQHVFW-UHFFFAOYSA-N	1.0	KHPXUQMNIQBQEV-UHFFFAOYSA-N	direct	637271972	6522.0	0.45593195565	0.01	0.911863911299	0.265839639763	2.01	0.0660505540549
23466865	637267358	2046.0	0.45593195565	0.531679279525	RTGHRDFWYQHVFW-UHFFFAOYSA-N	1.0	KHPXUQMNIQBQEV-UHFFFAOYSA-N	direct	637267358	5614.0	0.657577319178	0.01	0.911863911299	0.265839639763	2.01	0.0660505540549
42237741	637266012	2180.0	0.508638306166	0.4679928785	RTGHRDFWYQHVFW-UHFFFAOYSA-N	1.0	KHPXUQMNIQBQEV-UHFFFAOYSA-N	direct	637266012	14321.0	1.09691001301	0.01	1.01727661233	0.23399643925	2.01	0.0657508089156
42237744	637266012	3676.0	0.508638306166	0.4679928785	RTGHRDFWYQHVFW-UHFFFAOYSA-N	1.0	KHPXUQMNIQBQEV-UHFFFAOYSA-N	direct	637266012	14321.0	1.09691001301	0.01	1.01727661233	0.23399643925	2.01	0.0657508089156
20723107	637269848	573.0	0.508638306166	0.4679928785	RTGHRDFWYQHVFW-UHFFFAOYSA-N	1.0	KHPXUQMNIQBQEV-UHFFFAOYSA-N	direct	637269848	4924.0	200.0	0.01	1.01727661233	0.23399643925	2.01	0.0657508089156
21046796	637270084	4062.0	0.443697499233	0.531679279525	RTGHRDFWYQHVFW-UHFFFAOYSA-N	1.0	KHPXUQMNIQBQEV-UHFFFAOYSA-N	direct	637270084	4924.0	200.0	0.01	0.887394998465	0.265839639763	2.01	0.0656029247999
56693945	637265894	2886.0	0.443697499233	0.531679279525	RTGHRDFWYQHVFW-UHFFFAOYSA-N	1.0	QTHJXLFFFTVYJC-OWOJBTEDSA-N	direct	637265894	1848.0	200.0	0.01	0.887394998465	0.265839639763	2.01	0.0656029247999
40499844	637270946	5621.0	1.92081875395	0.430963197793	RTGHRDFWYQHVFW-UHFFFAOYSA-N	2.0	KPGXRSRHYNQIFN-UHFFFAOYSA-N	direct	637270946	5621.0	1.05060999336	2.0	2.10121998671	0.143654399264	2.01	0.065597025087
21148681	637270036	4062.0	0.537602002101	0.430963197793	RTGHRDFWYQHVFW-UHFFFAOYSA-N	1.0	KHPXUQMNIQBQEV-UHFFFAOYSA-N	direct	637270036	349.0	19.4282911682	0.01	1.0752040042	0.215481598896	2.01	0.0653076848957
21276392	637264977	4062.0	0.49485002168	0.4679928785	RTGHRDFWYQHVFW-UHFFFAOYSA-N	1.0	KHPXUQMNIQBQEV-UHFFFAOYSA-N	direct	637264977	4924.0	19.627087997	0.01	0.98970004336	0.23399643925	2.01	0.065300609146
3946255	637270170	113.0	0.431798275933	0.531679279525	RTGHRDFWYQHVFW-UHFFFAOYSA-N	1.0	KHPXUQMNIQBQEV-UHFFFAOYSA-N	direct	637270170	12813.0	72.385102784	0.01	0.863596551866	0.265839639763	2.01	0.0651585907588
3946256	637270170	113.0	0.431798275933	0.531679279525	RTGHRDFWYQHVFW-UHFFFAOYSA-N	1.0	KHPXUQMNIQBQEV-UHFFFAOYSA-N	direct	637270170	14197.0	72.385102784	0.01	0.863596551866	0.265839639763	2.01	0.0651585907588
3946257	637270170	113.0	0.431798275933	0.531679279525	RTGHRDFWYQHVFW-UHFFFAOYSA-N	1.0	KHPXUQMNIQBQEV-UHFFFAOYSA-N	direct	637270170	1480.0	64.2456516643	0.01	0.863596551866	0.265839639763	2.01	0.0651585907588
3946258	637270170	113.0	0.431798275933	0.531679279525	RTGHRDFWYQHVFW-UHFFFAOYSA-N	1.0	KHPXUQMNIQBQEV-UHFFFAOYSA-N	direct	637270170	5884.0	64.2456516643	0.01	0.863596551866	0.265839639763	2.01	0.0651585907588
3946259	637270170	113.0	0.431798275933	0.531679279525	RTGHRDFWYQHVFW-UHFFFAOYSA-N	1.0	KHPXUQMNIQBQEV-UHFFFAOYSA-N	direct	637270170	6427.0	63.385102784	0.01	0.863596551866	0.265839639763	2.01	0.0651585907588
3946260	637270170	113.0	0.431798275933	0.531679279525	RTGHRDFWYQHVFW-UHFFFAOYSA-N	1.0	KHPXUQMNIQBQEV-UHFFFAOYSA-N	direct	637270170	6503.0	63.385102784	0.01	0.863596551866	0.265839639763	2.01	0.0651585907588
3946261	637270170	113.0	0.431798275933	0.531679279525	RTGHRDFWYQHVFW-UHFFFAOYSA-N	1.0	KHPXUQMNIQBQEV-UHFFFAOYSA-N	direct	637270170	13233.0	63.385102784	0.01	0.863596551866	0.265839639763	2.01	0.0651585907588
3946262	637270170	113.0	0.431798275933	0.531679279525	RTGHRDFWYQHVFW-UHFFFAOYSA-N	1.0	KHPXUQMNIQBQEV-UHFFFAOYSA-N	direct	637270170	13874.0	63.385102784	0.01	0.863596551866	0.265839639763	2.01	0.0651585907588
3946263	637270170	113.0	0.431798275933	0.531679279525	RTGHRDFWYQHVFW-UHFFFAOYSA-N	1.0	KHPXUQMNIQBQEV-UHFFFAOYSA-N	direct	637270170	8567.0	63.0877779435	0.01	0.863596551866	0.265839639763	2.01	0.0651585907588
21139629	637276410	4062.0	0.920818753952	0.531679279525	RTGHRDFWYQHVFW-UHFFFAOYSA-N	1.0	KHPXUQMNIQBQEV-UHFFFAOYSA-N	direct	637276410	6327.0	0.431798275933	0.01	0.863596551866	0.265839639763	2.01	0.0651585907588
21139745	637276634	4062.0	0.920818753952	0.531679279525	RTGHRDFWYQHVFW-UHFFFAOYSA-N	1.0	KHPXUQMNIQBQEV-UHFFFAOYSA-N	direct	637276634	6327.0	0.431798275933	0.01	0.863596551866	0.265839639763	2.01	0.0651585907588
56721230	637266102	15260.0	1.95860731484	0.531679279525	RTGHRDFWYQHVFW-UHFFFAOYSA-N	2.0	KPGXRSRHYNQIFN-UHFFFAOYSA-N	flat tautomer	637266102	2383.0	1.65757731918	1.0	3.31515463836	0.177226426508	2.01	0.0651534023398
39902253	637269786	2180.0	0.52287874528	0.430963197793	RTGHRDFWYQHVFW-UHFFFAOYSA-N	1.0	KHPXUQMNIQBQEV-UHFFFAOYSA-N	direct	637269786	1313.0	34.3279021421	0.01	1.04575749056	0.215481598896	2.01	0.0648558740162
39902254	637269786	2180.0	0.52287874528	0.430963197793	RTGHRDFWYQHVFW-UHFFFAOYSA-N	1.0	KHPXUQMNIQBQEV-UHFFFAOYSA-N	direct	637269786	2950.0	34.3279021421	0.01	1.04575749056	0.215481598896	2.01	0.0648558740162
39902255	637269786	2180.0	0.52287874528	0.430963197793	RTGHRDFWYQHVFW-UHFFFAOYSA-N	1.0	KHPXUQMNIQBQEV-UHFFFAOYSA-N	direct	637269786	6287.0	34.3279021421	0.01	1.04575749056	0.215481598896	2.01	0.0648558740162
39902259	637269786	2180.0	0.52287874528	0.430963197793	RTGHRDFWYQHVFW-UHFFFAOYSA-N	1.0	KHPXUQMNIQBQEV-UHFFFAOYSA-N	direct	637269786	6122.0	31.343901798	0.01	1.04575749056	0.215481598896	2.01	0.0648558740162
39902260	637269786	3676.0	0.52287874528	0.430963197793	RTGHRDFWYQHVFW-UHFFFAOYSA-N	1.0	KHPXUQMNIQBQEV-UHFFFAOYSA-N	direct	637269786	1313.0	34.3279021421	0.01	1.04575749056	0.215481598896	2.01	0.0648558740162
39902261	637269786	3676.0	0.52287874528	0.430963197793	RTGHRDFWYQHVFW-UHFFFAOYSA-N	1.0	KHPXUQMNIQBQEV-UHFFFAOYSA-N	direct	637269786	2950.0	34.3279021421	0.01	1.04575749056	0.215481598896	2.01	0.0648558740162
39902262	637269786	3676.0	0.52287874528	0.430963197793	RTGHRDFWYQHVFW-UHFFFAOYSA-N	1.0	KHPXUQMNIQBQEV-UHFFFAOYSA-N	direct	637269786	6287.0	34.3279021421	0.01	1.04575749056	0.215481598896	2.01	0.0648558740162
39902266	637269786	3676.0	0.52287874528	0.430963197793	RTGHRDFWYQHVFW-UHFFFAOYSA-N	1.0	KHPXUQMNIQBQEV-UHFFFAOYSA-N	direct	637269786	6122.0	31.343901798	0.01	1.04575749056	0.215481598896	2.01	0.0648558740162
21064940	637276389	4062.0	0.468521082958	0.4679928785	RTGHRDFWYQHVFW-UHFFFAOYSA-N	1.0	KHPXUQMNIQBQEV-UHFFFAOYSA-N	direct	637276389	4009.0	31.9355420108	0.01	0.937042165915	0.23399643925	2.01	0.0644141260419
21064941	637276389	4062.0	0.468521082958	0.4679928785	RTGHRDFWYQHVFW-UHFFFAOYSA-N	1.0	KHPXUQMNIQBQEV-UHFFFAOYSA-N	direct	637276389	5154.0	31.9355420108	0.01	0.937042165915	0.23399643925	2.01	0.0644141260419
21088166	637276655	4062.0	0.468521082958	0.4679928785	RTGHRDFWYQHVFW-UHFFFAOYSA-N	1.0	KHPXUQMNIQBQEV-UHFFFAOYSA-N	direct	637276655	4009.0	31.9355420108	0.01	0.937042165915	0.23399643925	2.01	0.0644141260419
21088167	637276655	4062.0	0.468521082958	0.4679928785	RTGHRDFWYQHVFW-UHFFFAOYSA-N	1.0	KHPXUQMNIQBQEV-UHFFFAOYSA-N	direct	637276655	5154.0	31.9355420108	0.01	0.937042165915	0.23399643925	2.01	0.0644141260419
3948172	637267013	113.0	0.823908740944	0.4679928785	RTGHRDFWYQHVFW-UHFFFAOYSA-N	1.0	KHPXUQMNIQBQEV-UHFFFAOYSA-N	direct	637267013	2944.0	0.468521082958	0.01	0.937042165915	0.23399643925	2.01	0.0644141260419
3948173	637267013	113.0	0.823908740944	0.4679928785	RTGHRDFWYQHVFW-UHFFFAOYSA-N	1.0	KHPXUQMNIQBQEV-UHFFFAOYSA-N	direct	637267013	4473.0	0.468521082958	0.01	0.937042165915	0.23399643925	2.01	0.0644141260419
21064935	637276389	4062.0	0.468521082958	0.4679928785	RTGHRDFWYQHVFW-UHFFFAOYSA-N	1.0	KHPXUQMNIQBQEV-UHFFFAOYSA-N	direct	637276389	11520.0	35.9281179927	0.01	0.937042165915	0.23399643925	2.01	0.0644141260419
21064936	637276389	4062.0	0.468521082958	0.4679928785	RTGHRDFWYQHVFW-UHFFFAOYSA-N	1.0	KHPXUQMNIQBQEV-UHFFFAOYSA-N	direct	637276389	14021.0	35.9281179927	0.01	0.937042165915	0.23399643925	2.01	0.0644141260419
21064937	637276389	4062.0	0.468521082958	0.4679928785	RTGHRDFWYQHVFW-UHFFFAOYSA-N	1.0	KHPXUQMNIQBQEV-UHFFFAOYSA-N	direct	637276389	16203.0	35.9281179927	0.01	0.937042165915	0.23399643925	2.01	0.0644141260419
21088161	637276655	4062.0	0.468521082958	0.4679928785	RTGHRDFWYQHVFW-UHFFFAOYSA-N	1.0	KHPXUQMNIQBQEV-UHFFFAOYSA-N	direct	637276655	11520.0	35.9281179927	0.01	0.937042165915	0.23399643925	2.01	0.0644141260419
21088162	637276655	4062.0	0.468521082958	0.4679928785	RTGHRDFWYQHVFW-UHFFFAOYSA-N	1.0	KHPXUQMNIQBQEV-UHFFFAOYSA-N	direct	637276655	14021.0	35.9281179927	0.01	0.937042165915	0.23399643925	2.01	0.0644141260419
21088163	637276655	4062.0	0.468521082958	0.4679928785	RTGHRDFWYQHVFW-UHFFFAOYSA-N	1.0	KHPXUQMNIQBQEV-UHFFFAOYSA-N	direct	637276655	16203.0	35.9281179927	0.01	0.937042165915	0.23399643925	2.01	0.0644141260419
42237729	637266012	2180.0	0.508638306166	0.430963197793	RTGHRDFWYQHVFW-UHFFFAOYSA-N	1.0	KHPXUQMNIQBQEV-UHFFFAOYSA-N	direct	637266012	14321.0	1.09691001301	0.01	1.01727661233	0.215481598896	2.01	0.0644097087527
42237732	637266012	3676.0	0.508638306166	0.430963197793	RTGHRDFWYQHVFW-UHFFFAOYSA-N	1.0	KHPXUQMNIQBQEV-UHFFFAOYSA-N	direct	637266012	14321.0	1.09691001301	0.01	1.01727661233	0.215481598896	2.01	0.0644097087527
20723105	637269848	573.0	0.508638306166	0.430963197793	RTGHRDFWYQHVFW-UHFFFAOYSA-N	1.0	KHPXUQMNIQBQEV-UHFFFAOYSA-N	direct	637269848	4924.0	200.0	0.01	1.01727661233	0.215481598896	2.01	0.0644097087527
7040550	637264801	113.0	0.408935392974	0.531679279525	RTGHRDFWYQHVFW-UHFFFAOYSA-N	1.0	KHPXUQMNIQBQEV-UHFFFAOYSA-N	direct	637264801	1269.0	5.44490555142	0.01	0.817870785947	0.265839639763	2.01	0.0642784109502
7040551	637264801	113.0	0.408935392974	0.531679279525	RTGHRDFWYQHVFW-UHFFFAOYSA-N	1.0	KHPXUQMNIQBQEV-UHFFFAOYSA-N	direct	637264801	4862.0	5.44490555142	0.01	0.817870785947	0.265839639763	2.01	0.0642784109502
7298481	637271972	113.0	1.72124639905	0.4679928785	RTGHRDFWYQHVFW-UHFFFAOYSA-N	1.0	KHPXUQMNIQBQEV-UHFFFAOYSA-N	direct	637271972	5985.0	0.45593195565	0.01	0.911863911299	0.23399643925	2.01	0.0639769957092
7298482	637271972	113.0	1.72124639905	0.4679928785	RTGHRDFWYQHVFW-UHFFFAOYSA-N	1.0	KHPXUQMNIQBQEV-UHFFFAOYSA-N	direct	637271972	6522.0	0.45593195565	0.01	0.911863911299	0.23399643925	2.01	0.0639769957092
23466867	637267358	2046.0	0.45593195565	0.4679928785	RTGHRDFWYQHVFW-UHFFFAOYSA-N	1.0	KHPXUQMNIQBQEV-UHFFFAOYSA-N	direct	637267358	5614.0	0.657577319178	0.01	0.911863911299	0.23399643925	2.01	0.0639769957092
21276378	637264977	4062.0	0.49485002168	0.430963197793	RTGHRDFWYQHVFW-UHFFFAOYSA-N	1.0	KHPXUQMNIQBQEV-UHFFFAOYSA-N	direct	637264977	4924.0	19.627087997	0.01	0.98970004336	0.215481598896	2.01	0.0639686915771
7526362	637271995	113.0	0.397940008672	0.531679279525	RTGHRDFWYQHVFW-UHFFFAOYSA-N	1.0	KHPXUQMNIQBQEV-UHFFFAOYSA-N	direct	637271995	4924.0	0.744727494897	0.01	0.795880017344	0.265839639763	2.01	0.0638419080219
42238012	637271557	2180.0	0.397940008672	0.531679279525	RTGHRDFWYQHVFW-UHFFFAOYSA-N	1.0	KHPXUQMNIQBQEV-UHFFFAOYSA-N	direct	637271557	496.0	23.9706162223	0.01	0.795880017344	0.265839639763	2.01	0.0638419080219
42238013	637271557	2180.0	0.397940008672	0.531679279525	RTGHRDFWYQHVFW-UHFFFAOYSA-N	1.0	KHPXUQMNIQBQEV-UHFFFAOYSA-N	direct	637271557	1736.0	23.9706162223	0.01	0.795880017344	0.265839639763	2.01	0.0638419080219
42238014	637271557	2180.0	0.397940008672	0.531679279525	RTGHRDFWYQHVFW-UHFFFAOYSA-N	1.0	KHPXUQMNIQBQEV-UHFFFAOYSA-N	direct	637271557	4192.0	23.9706162223	0.01	0.795880017344	0.265839639763	2.01	0.0638419080219
42238015	637271557	2180.0	0.397940008672	0.531679279525	RTGHRDFWYQHVFW-UHFFFAOYSA-N	1.0	KHPXUQMNIQBQEV-UHFFFAOYSA-N	direct	637271557	11479.0	23.9706162223	0.01	0.795880017344	0.265839639763	2.01	0.0638419080219
42238016	637271557	2180.0	0.397940008672	0.531679279525	RTGHRDFWYQHVFW-UHFFFAOYSA-N	1.0	KHPXUQMNIQBQEV-UHFFFAOYSA-N	direct	637271557	12033.0	22.7011469236	0.01	0.795880017344	0.265839639763	2.01	0.0638419080219
42238017	637271557	2180.0	0.397940008672	0.531679279525	RTGHRDFWYQHVFW-UHFFFAOYSA-N	1.0	KHPXUQMNIQBQEV-UHFFFAOYSA-N	direct	637271557	8273.0	21.1067932469	0.01	0.795880017344	0.265839639763	2.01	0.0638419080219
42238018	637271557	2180.0	0.397940008672	0.531679279525	RTGHRDFWYQHVFW-UHFFFAOYSA-N	1.0	KHPXUQMNIQBQEV-UHFFFAOYSA-N	direct	637271557	14094.0	20.7772835289	0.01	0.795880017344	0.265839639763	2.01	0.0638419080219
42238019	637271557	3676.0	0.397940008672	0.531679279525	RTGHRDFWYQHVFW-UHFFFAOYSA-N	1.0	KHPXUQMNIQBQEV-UHFFFAOYSA-N	direct	637271557	496.0	23.9706162223	0.01	0.795880017344	0.265839639763	2.01	0.0638419080219
42238020	637271557	3676.0	0.397940008672	0.531679279525	RTGHRDFWYQHVFW-UHFFFAOYSA-N	1.0	KHPXUQMNIQBQEV-UHFFFAOYSA-N	direct	637271557	1736.0	23.9706162223	0.01	0.795880017344	0.265839639763	2.01	0.0638419080219
42238021	637271557	3676.0	0.397940008672	0.531679279525	RTGHRDFWYQHVFW-UHFFFAOYSA-N	1.0	KHPXUQMNIQBQEV-UHFFFAOYSA-N	direct	637271557	4192.0	23.9706162223	0.01	0.795880017344	0.265839639763	2.01	0.0638419080219
42238022	637271557	3676.0	0.397940008672	0.531679279525	RTGHRDFWYQHVFW-UHFFFAOYSA-N	1.0	KHPXUQMNIQBQEV-UHFFFAOYSA-N	direct	637271557	11479.0	23.9706162223	0.01	0.795880017344	0.265839639763	2.01	0.0638419080219
42238023	637271557	3676.0	0.397940008672	0.531679279525	RTGHRDFWYQHVFW-UHFFFAOYSA-N	1.0	KHPXUQMNIQBQEV-UHFFFAOYSA-N	direct	637271557	12033.0	22.7011469236	0.01	0.795880017344	0.265839639763	2.01	0.0638419080219
42238024	637271557	3676.0	0.397940008672	0.531679279525	RTGHRDFWYQHVFW-UHFFFAOYSA-N	1.0	KHPXUQMNIQBQEV-UHFFFAOYSA-N	direct	637271557	8273.0	21.1067932469	0.01	0.795880017344	0.265839639763	2.01	0.0638419080219
42238025	637271557	3676.0	0.397940008672	0.531679279525	RTGHRDFWYQHVFW-UHFFFAOYSA-N	1.0	KHPXUQMNIQBQEV-UHFFFAOYSA-N	direct	637271557	14094.0	20.7772835289	0.01	0.795880017344	0.265839639763	2.01	0.0638419080219
21046799	637270084	4062.0	0.443697499233	0.4679928785	RTGHRDFWYQHVFW-UHFFFAOYSA-N	1.0	KHPXUQMNIQBQEV-UHFFFAOYSA-N	direct	637270084	4924.0	200.0	0.01	0.887394998465	0.23399643925	2.01	0.0635434191051
56693948	637265894	2886.0	0.443697499233	0.4679928785	RTGHRDFWYQHVFW-UHFFFAOYSA-N	1.0	QTHJXLFFFTVYJC-OWOJBTEDSA-N	direct	637265894	1848.0	200.0	0.01	0.887394998465	0.23399643925	2.01	0.0635434191051
23520724	637266288	4462.0	149.154281982	0.531679279525	RTGHRDFWYQHVFW-UHFFFAOYSA-N	2.0	KPGXRSRHYNQIFN-UHFFFAOYSA-N	direct	637266288	2934.0	200.0	0.01	298.308563964	0.177226426508	2.01	0.0634567144537
44097689	637268958	3430.0	148.35261703	0.531679279525	RTGHRDFWYQHVFW-UHFFFAOYSA-N	2.0	KPGXRSRHYNQIFN-UHFFFAOYSA-N	direct	637268958	3225.0	200.0	0.01	296.70523406	0.177226426508	2.01	0.0633712762788
21139634	637276410	4062.0	0.920818753952	0.4679928785	RTGHRDFWYQHVFW-UHFFFAOYSA-N	1.0	KHPXUQMNIQBQEV-UHFFFAOYSA-N	direct	637276410	6327.0	0.431798275933	0.01	0.863596551866	0.23399643925	2.01	0.0631130342666
21139750	637276634	4062.0	0.920818753952	0.4679928785	RTGHRDFWYQHVFW-UHFFFAOYSA-N	1.0	KHPXUQMNIQBQEV-UHFFFAOYSA-N	direct	637276634	6327.0	0.431798275933	0.01	0.863596551866	0.23399643925	2.01	0.0631130342666
3946291	637270170	113.0	0.431798275933	0.4679928785	RTGHRDFWYQHVFW-UHFFFAOYSA-N	1.0	KHPXUQMNIQBQEV-UHFFFAOYSA-N	direct	637270170	12813.0	72.385102784	0.01	0.863596551866	0.23399643925	2.01	0.0631130342666
3946292	637270170	113.0	0.431798275933	0.4679928785	RTGHRDFWYQHVFW-UHFFFAOYSA-N	1.0	KHPXUQMNIQBQEV-UHFFFAOYSA-N	direct	637270170	14197.0	72.385102784	0.01	0.863596551866	0.23399643925	2.01	0.0631130342666
3946293	637270170	113.0	0.431798275933	0.4679928785	RTGHRDFWYQHVFW-UHFFFAOYSA-N	1.0	KHPXUQMNIQBQEV-UHFFFAOYSA-N	direct	637270170	1480.0	64.2456516643	0.01	0.863596551866	0.23399643925	2.01	0.0631130342666
3946294	637270170	113.0	0.431798275933	0.4679928785	RTGHRDFWYQHVFW-UHFFFAOYSA-N	1.0	KHPXUQMNIQBQEV-UHFFFAOYSA-N	direct	637270170	5884.0	64.2456516643	0.01	0.863596551866	0.23399643925	2.01	0.0631130342666
3946295	637270170	113.0	0.431798275933	0.4679928785	RTGHRDFWYQHVFW-UHFFFAOYSA-N	1.0	KHPXUQMNIQBQEV-UHFFFAOYSA-N	direct	637270170	6427.0	63.385102784	0.01	0.863596551866	0.23399643925	2.01	0.0631130342666
3946296	637270170	113.0	0.431798275933	0.4679928785	RTGHRDFWYQHVFW-UHFFFAOYSA-N	1.0	KHPXUQMNIQBQEV-UHFFFAOYSA-N	direct	637270170	6503.0	63.385102784	0.01	0.863596551866	0.23399643925	2.01	0.0631130342666
3946297	637270170	113.0	0.431798275933	0.4679928785	RTGHRDFWYQHVFW-UHFFFAOYSA-N	1.0	KHPXUQMNIQBQEV-UHFFFAOYSA-N	direct	637270170	13233.0	63.385102784	0.01	0.863596551866	0.23399643925	2.01	0.0631130342666
3946298	637270170	113.0	0.431798275933	0.4679928785	RTGHRDFWYQHVFW-UHFFFAOYSA-N	1.0	KHPXUQMNIQBQEV-UHFFFAOYSA-N	direct	637270170	13874.0	63.385102784	0.01	0.863596551866	0.23399643925	2.01	0.0631130342666
3946299	637270170	113.0	0.431798275933	0.4679928785	RTGHRDFWYQHVFW-UHFFFAOYSA-N	1.0	KHPXUQMNIQBQEV-UHFFFAOYSA-N	direct	637270170	8567.0	63.0877779435	0.01	0.863596551866	0.23399643925	2.01	0.0631130342666
56721231	637266102	15260.0	1.95860731484	0.4679928785	RTGHRDFWYQHVFW-UHFFFAOYSA-N	2.0	KPGXRSRHYNQIFN-UHFFFAOYSA-N	flat tautomer	637266102	2383.0	1.65757731918	1.0	3.31515463836	0.155997626167	2.01	0.0631080087302
21064926	637276389	4062.0	0.468521082958	0.430963197793	RTGHRDFWYQHVFW-UHFFFAOYSA-N	1.0	KHPXUQMNIQBQEV-UHFFFAOYSA-N	direct	637276389	4009.0	31.9355420108	0.01	0.937042165915	0.215481598896	2.01	0.0631002898115
21064927	637276389	4062.0	0.468521082958	0.430963197793	RTGHRDFWYQHVFW-UHFFFAOYSA-N	1.0	KHPXUQMNIQBQEV-UHFFFAOYSA-N	direct	637276389	5154.0	31.9355420108	0.01	0.937042165915	0.215481598896	2.01	0.0631002898115
21088152	637276655	4062.0	0.468521082958	0.430963197793	RTGHRDFWYQHVFW-UHFFFAOYSA-N	1.0	KHPXUQMNIQBQEV-UHFFFAOYSA-N	direct	637276655	4009.0	31.9355420108	0.01	0.937042165915	0.215481598896	2.01	0.0631002898115
21088153	637276655	4062.0	0.468521082958	0.430963197793	RTGHRDFWYQHVFW-UHFFFAOYSA-N	1.0	KHPXUQMNIQBQEV-UHFFFAOYSA-N	direct	637276655	5154.0	31.9355420108	0.01	0.937042165915	0.215481598896	2.01	0.0631002898115
3948168	637267013	113.0	0.823908740944	0.430963197793	RTGHRDFWYQHVFW-UHFFFAOYSA-N	1.0	KHPXUQMNIQBQEV-UHFFFAOYSA-N	direct	637267013	2944.0	0.468521082958	0.01	0.937042165915	0.215481598896	2.01	0.0631002898115
3948169	637267013	113.0	0.823908740944	0.430963197793	RTGHRDFWYQHVFW-UHFFFAOYSA-N	1.0	KHPXUQMNIQBQEV-UHFFFAOYSA-N	direct	637267013	4473.0	0.468521082958	0.01	0.937042165915	0.215481598896	2.01	0.0631002898115
21064921	637276389	4062.0	0.468521082958	0.430963197793	RTGHRDFWYQHVFW-UHFFFAOYSA-N	1.0	KHPXUQMNIQBQEV-UHFFFAOYSA-N	direct	637276389	11520.0	35.9281179927	0.01	0.937042165915	0.215481598896	2.01	0.0631002898115
21064922	637276389	4062.0	0.468521082958	0.430963197793	RTGHRDFWYQHVFW-UHFFFAOYSA-N	1.0	KHPXUQMNIQBQEV-UHFFFAOYSA-N	direct	637276389	14021.0	35.9281179927	0.01	0.937042165915	0.215481598896	2.01	0.0631002898115
21064923	637276389	4062.0	0.468521082958	0.430963197793	RTGHRDFWYQHVFW-UHFFFAOYSA-N	1.0	KHPXUQMNIQBQEV-UHFFFAOYSA-N	direct	637276389	16203.0	35.9281179927	0.01	0.937042165915	0.215481598896	2.01	0.0631002898115
21088147	637276655	4062.0	0.468521082958	0.430963197793	RTGHRDFWYQHVFW-UHFFFAOYSA-N	1.0	KHPXUQMNIQBQEV-UHFFFAOYSA-N	direct	637276655	11520.0	35.9281179927	0.01	0.937042165915	0.215481598896	2.01	0.0631002898115
21088148	637276655	4062.0	0.468521082958	0.430963197793	RTGHRDFWYQHVFW-UHFFFAOYSA-N	1.0	KHPXUQMNIQBQEV-UHFFFAOYSA-N	direct	637276655	14021.0	35.9281179927	0.01	0.937042165915	0.215481598896	2.01	0.0631002898115
21088149	637276655	4062.0	0.468521082958	0.430963197793	RTGHRDFWYQHVFW-UHFFFAOYSA-N	1.0	KHPXUQMNIQBQEV-UHFFFAOYSA-N	direct	637276655	16203.0	35.9281179927	0.01	0.937042165915	0.215481598896	2.01	0.0631002898115
21144563	637269105	4062.0	0.376750709602	0.531679279525	RTGHRDFWYQHVFW-UHFFFAOYSA-N	1.0	KHPXUQMNIQBQEV-UHFFFAOYSA-N	direct	637269105	16111.0	16.8996294549	0.01	0.753501419204	0.265839639763	2.01	0.0629745360509
21144564	637269105	4062.0	0.376750709602	0.531679279525	RTGHRDFWYQHVFW-UHFFFAOYSA-N	1.0	KHPXUQMNIQBQEV-UHFFFAOYSA-N	direct	637269105	4924.0	15.1123826997	0.01	0.753501419204	0.265839639763	2.01	0.0629745360509
21144565	637269105	4062.0	0.376750709602	0.531679279525	RTGHRDFWYQHVFW-UHFFFAOYSA-N	1.0	KHPXUQMNIQBQEV-UHFFFAOYSA-N	direct	637269105	2028.0	14.7644715531	0.01	0.753501419204	0.265839639763	2.01	0.0629745360509
56718997	637266905	993.0	1.65757731918	0.531679279525	RTGHRDFWYQHVFW-UHFFFAOYSA-N	2.0	KPGXRSRHYNQIFN-UHFFFAOYSA-N	direct	637266905	45.0	1.42021640338	1.0	2.84043280677	0.177226426508	2.01	0.0626840837078
56718998	637266905	993.0	1.65757731918	0.531679279525	RTGHRDFWYQHVFW-UHFFFAOYSA-N	2.0	KPGXRSRHYNQIFN-UHFFFAOYSA-N	direct	637266905	1164.0	1.42021640338	1.0	2.84043280677	0.177226426508	2.01	0.0626840837078
56718999	637266905	993.0	1.65757731918	0.531679279525	RTGHRDFWYQHVFW-UHFFFAOYSA-N	2.0	KPGXRSRHYNQIFN-UHFFFAOYSA-N	direct	637266905	1243.0	1.42021640338	1.0	2.84043280677	0.177226426508	2.01	0.0626840837078
56719000	637266905	993.0	1.65757731918	0.531679279525	RTGHRDFWYQHVFW-UHFFFAOYSA-N	2.0	KPGXRSRHYNQIFN-UHFFFAOYSA-N	direct	637266905	1544.0	1.42021640338	1.0	2.84043280677	0.177226426508	2.01	0.0626840837078
56719001	637266905	993.0	1.65757731918	0.531679279525	RTGHRDFWYQHVFW-UHFFFAOYSA-N	2.0	KPGXRSRHYNQIFN-UHFFFAOYSA-N	direct	637266905	2290.0	1.42021640338	1.0	2.84043280677	0.177226426508	2.01	0.0626840837078
56719002	637266905	993.0	1.65757731918	0.531679279525	RTGHRDFWYQHVFW-UHFFFAOYSA-N	2.0	KPGXRSRHYNQIFN-UHFFFAOYSA-N	direct	637266905	2409.0	1.42021640338	1.0	2.84043280677	0.177226426508	2.01	0.0626840837078
56719003	637266905	993.0	1.65757731918	0.531679279525	RTGHRDFWYQHVFW-UHFFFAOYSA-N	2.0	KPGXRSRHYNQIFN-UHFFFAOYSA-N	direct	637266905	2918.0	1.42021640338	1.0	2.84043280677	0.177226426508	2.01	0.0626840837078
56719004	637266905	993.0	1.65757731918	0.531679279525	RTGHRDFWYQHVFW-UHFFFAOYSA-N	2.0	KPGXRSRHYNQIFN-UHFFFAOYSA-N	direct	637266905	3087.0	1.42021640338	1.0	2.84043280677	0.177226426508	2.01	0.0626840837078
56719005	637266905	993.0	1.65757731918	0.531679279525	RTGHRDFWYQHVFW-UHFFFAOYSA-N	2.0	KPGXRSRHYNQIFN-UHFFFAOYSA-N	direct	637266905	3193.0	1.42021640338	1.0	2.84043280677	0.177226426508	2.01	0.0626840837078
56719006	637266905	993.0	1.65757731918	0.531679279525	RTGHRDFWYQHVFW-UHFFFAOYSA-N	2.0	KPGXRSRHYNQIFN-UHFFFAOYSA-N	direct	637266905	3582.0	1.42021640338	1.0	2.84043280677	0.177226426508	2.01	0.0626840837078
56719007	637266905	993.0	1.65757731918	0.531679279525	RTGHRDFWYQHVFW-UHFFFAOYSA-N	2.0	KPGXRSRHYNQIFN-UHFFFAOYSA-N	direct	637266905	3604.0	1.42021640338	1.0	2.84043280677	0.177226426508	2.01	0.0626840837078
56719008	637266905	993.0	1.65757731918	0.531679279525	RTGHRDFWYQHVFW-UHFFFAOYSA-N	2.0	KPGXRSRHYNQIFN-UHFFFAOYSA-N	direct	637266905	3770.0	1.42021640338	1.0	2.84043280677	0.177226426508	2.01	0.0626840837078
56719009	637266905	993.0	1.65757731918	0.531679279525	RTGHRDFWYQHVFW-UHFFFAOYSA-N	2.0	KPGXRSRHYNQIFN-UHFFFAOYSA-N	direct	637266905	3997.0	1.42021640338	1.0	2.84043280677	0.177226426508	2.01	0.0626840837078
56719010	637266905	993.0	1.65757731918	0.531679279525	RTGHRDFWYQHVFW-UHFFFAOYSA-N	2.0	KPGXRSRHYNQIFN-UHFFFAOYSA-N	direct	637266905	5087.0	1.42021640338	1.0	2.84043280677	0.177226426508	2.01	0.0626840837078
56719011	637266905	993.0	1.65757731918	0.531679279525	RTGHRDFWYQHVFW-UHFFFAOYSA-N	2.0	KPGXRSRHYNQIFN-UHFFFAOYSA-N	direct	637266905	6135.0	1.42021640338	1.0	2.84043280677	0.177226426508	2.01	0.0626840837078
7298475	637271972	113.0	1.72124639905	0.430963197793	RTGHRDFWYQHVFW-UHFFFAOYSA-N	1.0	KHPXUQMNIQBQEV-UHFFFAOYSA-N	direct	637271972	5985.0	0.45593195565	0.01	0.911863911299	0.215481598896	2.01	0.0626720754993
7298476	637271972	113.0	1.72124639905	0.430963197793	RTGHRDFWYQHVFW-UHFFFAOYSA-N	1.0	KHPXUQMNIQBQEV-UHFFFAOYSA-N	direct	637271972	6522.0	0.45593195565	0.01	0.911863911299	0.215481598896	2.01	0.0626720754993
23466863	637267358	2046.0	0.45593195565	0.430963197793	RTGHRDFWYQHVFW-UHFFFAOYSA-N	1.0	KHPXUQMNIQBQEV-UHFFFAOYSA-N	direct	637267358	5614.0	0.657577319178	0.01	0.911863911299	0.215481598896	2.01	0.0626720754993
44097635	637268958	3225.0	141.049635146	0.531679279525	RTGHRDFWYQHVFW-UHFFFAOYSA-N	2.0	KPGXRSRHYNQIFN-UHFFFAOYSA-N	direct	637268958	3430.0	200.0	0.01	282.099270291	0.177226426508	2.01	0.0625765538652
7040554	637264801	113.0	0.408935392974	0.4679928785	RTGHRDFWYQHVFW-UHFFFAOYSA-N	1.0	KHPXUQMNIQBQEV-UHFFFAOYSA-N	direct	637264801	1269.0	5.44490555142	0.01	0.817870785947	0.23399643925	2.01	0.0622604863865
7040555	637264801	113.0	0.408935392974	0.4679928785	RTGHRDFWYQHVFW-UHFFFAOYSA-N	1.0	KHPXUQMNIQBQEV-UHFFFAOYSA-N	direct	637264801	4862.0	5.44490555142	0.01	0.817870785947	0.23399643925	2.01	0.0622604863865
21046793	637270084	4062.0	0.443697499233	0.430963197793	RTGHRDFWYQHVFW-UHFFFAOYSA-N	1.0	KHPXUQMNIQBQEV-UHFFFAOYSA-N	direct	637270084	4924.0	200.0	0.01	0.887394998465	0.215481598896	2.01	0.0622473424314
56693942	637265894	2886.0	0.443697499233	0.430963197793	RTGHRDFWYQHVFW-UHFFFAOYSA-N	1.0	QTHJXLFFFTVYJC-OWOJBTEDSA-N	direct	637265894	1848.0	200.0	0.01	0.887394998465	0.215481598896	2.01	0.0622473424314
3947894	637270113	113.0	0.356547323514	0.531679279525	RTGHRDFWYQHVFW-UHFFFAOYSA-N	1.0	KHPXUQMNIQBQEV-UHFFFAOYSA-N	direct	637270113	266.0	38.0	0.01	0.713094647028	0.265839639763	2.01	0.0621127491833
20723235	637271642	573.0	0.602059991328	0.531679279525	RTGHRDFWYQHVFW-UHFFFAOYSA-N	1.0	KHPXUQMNIQBQEV-UHFFFAOYSA-N	direct	637271642	1063.0	0.356547323514	0.01	0.713094647028	0.265839639763	2.01	0.0621127491833
20723236	637271642	573.0	0.602059991328	0.531679279525	RTGHRDFWYQHVFW-UHFFFAOYSA-N	1.0	KHPXUQMNIQBQEV-UHFFFAOYSA-N	direct	637271642	3289.0	0.356547323514	0.01	0.713094647028	0.265839639763	2.01	0.0621127491833
20723237	637271642	573.0	0.602059991328	0.531679279525	RTGHRDFWYQHVFW-UHFFFAOYSA-N	1.0	KHPXUQMNIQBQEV-UHFFFAOYSA-N	direct	637271642	4420.0	0.356547323514	0.01	0.713094647028	0.265839639763	2.01	0.0621127491833
20723238	637271642	573.0	0.602059991328	0.531679279525	RTGHRDFWYQHVFW-UHFFFAOYSA-N	1.0	KHPXUQMNIQBQEV-UHFFFAOYSA-N	direct	637271642	5496.0	0.356547323514	0.01	0.713094647028	0.265839639763	2.01	0.0621127491833
20723239	637271642	573.0	0.602059991328	0.531679279525	RTGHRDFWYQHVFW-UHFFFAOYSA-N	1.0	KHPXUQMNIQBQEV-UHFFFAOYSA-N	direct	637271642	12632.0	0.356547323514	0.01	0.713094647028	0.265839639763	2.01	0.0621127491833
20681095	637269013	573.0	0.356547323514	0.531679279525	RTGHRDFWYQHVFW-UHFFFAOYSA-N	1.0	KHPXUQMNIQBQEV-UHFFFAOYSA-N	direct	637269013	2239.0	200.0	0.01	0.713094647028	0.265839639763	2.01	0.0621127491833
43723686	637266211	2651.0	135.591760035	0.531679279525	RTGHRDFWYQHVFW-UHFFFAOYSA-N	2.0	KPGXRSRHYNQIFN-UHFFFAOYSA-N	direct	637266211	1063.0	200.0	0.01	271.183520069	0.177226426508	2.01	0.0619622208447
43723688	637266211	2651.0	135.591760035	0.531679279525	RTGHRDFWYQHVFW-UHFFFAOYSA-N	2.0	KPGXRSRHYNQIFN-UHFFFAOYSA-N	direct	637266211	3225.0	200.0	0.01	271.183520069	0.177226426508	2.01	0.0619622208447
43723701	637266211	3225.0	135.591760035	0.531679279525	RTGHRDFWYQHVFW-UHFFFAOYSA-N	2.0	KPGXRSRHYNQIFN-UHFFFAOYSA-N	direct	637266211	1063.0	200.0	0.01	271.183520069	0.177226426508	2.01	0.0619622208447
43723702	637266211	3225.0	135.591760035	0.531679279525	RTGHRDFWYQHVFW-UHFFFAOYSA-N	2.0	KPGXRSRHYNQIFN-UHFFFAOYSA-N	direct	637266211	2651.0	200.0	0.01	271.183520069	0.177226426508	2.01	0.0619622208447
7526363	637271995	113.0	0.397940008672	0.4679928785	RTGHRDFWYQHVFW-UHFFFAOYSA-N	1.0	KHPXUQMNIQBQEV-UHFFFAOYSA-N	direct	637271995	4924.0	0.744727494897	0.01	0.795880017344	0.23399643925	2.01	0.0618376868147
42238026	637271557	2180.0	0.397940008672	0.4679928785	RTGHRDFWYQHVFW-UHFFFAOYSA-N	1.0	KHPXUQMNIQBQEV-UHFFFAOYSA-N	direct	637271557	496.0	23.9706162223	0.01	0.795880017344	0.23399643925	2.01	0.0618376868147
42238027	637271557	2180.0	0.397940008672	0.4679928785	RTGHRDFWYQHVFW-UHFFFAOYSA-N	1.0	KHPXUQMNIQBQEV-UHFFFAOYSA-N	direct	637271557	1736.0	23.9706162223	0.01	0.795880017344	0.23399643925	2.01	0.0618376868147
42238028	637271557	2180.0	0.397940008672	0.4679928785	RTGHRDFWYQHVFW-UHFFFAOYSA-N	1.0	KHPXUQMNIQBQEV-UHFFFAOYSA-N	direct	637271557	4192.0	23.9706162223	0.01	0.795880017344	0.23399643925	2.01	0.0618376868147
42238029	637271557	2180.0	0.397940008672	0.4679928785	RTGHRDFWYQHVFW-UHFFFAOYSA-N	1.0	KHPXUQMNIQBQEV-UHFFFAOYSA-N	direct	637271557	11479.0	23.9706162223	0.01	0.795880017344	0.23399643925	2.01	0.0618376868147
42238030	637271557	2180.0	0.397940008672	0.4679928785	RTGHRDFWYQHVFW-UHFFFAOYSA-N	1.0	KHPXUQMNIQBQEV-UHFFFAOYSA-N	direct	637271557	12033.0	22.7011469236	0.01	0.795880017344	0.23399643925	2.01	0.0618376868147
42238031	637271557	2180.0	0.397940008672	0.4679928785	RTGHRDFWYQHVFW-UHFFFAOYSA-N	1.0	KHPXUQMNIQBQEV-UHFFFAOYSA-N	direct	637271557	8273.0	21.1067932469	0.01	0.795880017344	0.23399643925	2.01	0.0618376868147
42238032	637271557	2180.0	0.397940008672	0.4679928785	RTGHRDFWYQHVFW-UHFFFAOYSA-N	1.0	KHPXUQMNIQBQEV-UHFFFAOYSA-N	direct	637271557	14094.0	20.7772835289	0.01	0.795880017344	0.23399643925	2.01	0.0618376868147
42238033	637271557	3676.0	0.397940008672	0.4679928785	RTGHRDFWYQHVFW-UHFFFAOYSA-N	1.0	KHPXUQMNIQBQEV-UHFFFAOYSA-N	direct	637271557	496.0	23.9706162223	0.01	0.795880017344	0.23399643925	2.01	0.0618376868147
42238034	637271557	3676.0	0.397940008672	0.4679928785	RTGHRDFWYQHVFW-UHFFFAOYSA-N	1.0	KHPXUQMNIQBQEV-UHFFFAOYSA-N	direct	637271557	1736.0	23.9706162223	0.01	0.795880017344	0.23399643925	2.01	0.0618376868147
42238035	637271557	3676.0	0.397940008672	0.4679928785	RTGHRDFWYQHVFW-UHFFFAOYSA-N	1.0	KHPXUQMNIQBQEV-UHFFFAOYSA-N	direct	637271557	4192.0	23.9706162223	0.01	0.795880017344	0.23399643925	2.01	0.0618376868147
42238036	637271557	3676.0	0.397940008672	0.4679928785	RTGHRDFWYQHVFW-UHFFFAOYSA-N	1.0	KHPXUQMNIQBQEV-UHFFFAOYSA-N	direct	637271557	11479.0	23.9706162223	0.01	0.795880017344	0.23399643925	2.01	0.0618376868147
42238037	637271557	3676.0	0.397940008672	0.4679928785	RTGHRDFWYQHVFW-UHFFFAOYSA-N	1.0	KHPXUQMNIQBQEV-UHFFFAOYSA-N	direct	637271557	12033.0	22.7011469236	0.01	0.795880017344	0.23399643925	2.01	0.0618376868147
42238038	637271557	3676.0	0.397940008672	0.4679928785	RTGHRDFWYQHVFW-UHFFFAOYSA-N	1.0	KHPXUQMNIQBQEV-UHFFFAOYSA-N	direct	637271557	8273.0	21.1067932469	0.01	0.795880017344	0.23399643925	2.01	0.0618376868147
42238039	637271557	3676.0	0.397940008672	0.4679928785	RTGHRDFWYQHVFW-UHFFFAOYSA-N	1.0	KHPXUQMNIQBQEV-UHFFFAOYSA-N	direct	637271557	14094.0	20.7772835289	0.01	0.795880017344	0.23399643925	2.01	0.0618376868147
3946219	637270170	113.0	0.431798275933	0.430963197793	RTGHRDFWYQHVFW-UHFFFAOYSA-N	1.0	KHPXUQMNIQBQEV-UHFFFAOYSA-N	direct	637270170	12813.0	72.385102784	0.01	0.863596551866	0.215481598896	2.01	0.0618257360275
3946220	637270170	113.0	0.431798275933	0.430963197793	RTGHRDFWYQHVFW-UHFFFAOYSA-N	1.0	KHPXUQMNIQBQEV-UHFFFAOYSA-N	direct	637270170	14197.0	72.385102784	0.01	0.863596551866	0.215481598896	2.01	0.0618257360275
3946221	637270170	113.0	0.431798275933	0.430963197793	RTGHRDFWYQHVFW-UHFFFAOYSA-N	1.0	KHPXUQMNIQBQEV-UHFFFAOYSA-N	direct	637270170	1480.0	64.2456516643	0.01	0.863596551866	0.215481598896	2.01	0.0618257360275
3946222	637270170	113.0	0.431798275933	0.430963197793	RTGHRDFWYQHVFW-UHFFFAOYSA-N	1.0	KHPXUQMNIQBQEV-UHFFFAOYSA-N	direct	637270170	5884.0	64.2456516643	0.01	0.863596551866	0.215481598896	2.01	0.0618257360275
3946223	637270170	113.0	0.431798275933	0.430963197793	RTGHRDFWYQHVFW-UHFFFAOYSA-N	1.0	KHPXUQMNIQBQEV-UHFFFAOYSA-N	direct	637270170	6427.0	63.385102784	0.01	0.863596551866	0.215481598896	2.01	0.0618257360275
3946224	637270170	113.0	0.431798275933	0.430963197793	RTGHRDFWYQHVFW-UHFFFAOYSA-N	1.0	KHPXUQMNIQBQEV-UHFFFAOYSA-N	direct	637270170	6503.0	63.385102784	0.01	0.863596551866	0.215481598896	2.01	0.0618257360275
3946225	637270170	113.0	0.431798275933	0.430963197793	RTGHRDFWYQHVFW-UHFFFAOYSA-N	1.0	KHPXUQMNIQBQEV-UHFFFAOYSA-N	direct	637270170	13233.0	63.385102784	0.01	0.863596551866	0.215481598896	2.01	0.0618257360275
3946226	637270170	113.0	0.431798275933	0.430963197793	RTGHRDFWYQHVFW-UHFFFAOYSA-N	1.0	KHPXUQMNIQBQEV-UHFFFAOYSA-N	direct	637270170	13874.0	63.385102784	0.01	0.863596551866	0.215481598896	2.01	0.0618257360275
3946227	637270170	113.0	0.431798275933	0.430963197793	RTGHRDFWYQHVFW-UHFFFAOYSA-N	1.0	KHPXUQMNIQBQEV-UHFFFAOYSA-N	direct	637270170	8567.0	63.0877779435	0.01	0.863596551866	0.215481598896	2.01	0.0618257360275
21139624	637276410	4062.0	0.920818753952	0.430963197793	RTGHRDFWYQHVFW-UHFFFAOYSA-N	1.0	KHPXUQMNIQBQEV-UHFFFAOYSA-N	direct	637276410	6327.0	0.431798275933	0.01	0.863596551866	0.215481598896	2.01	0.0618257360275
21139740	637276634	4062.0	0.920818753952	0.430963197793	RTGHRDFWYQHVFW-UHFFFAOYSA-N	1.0	KHPXUQMNIQBQEV-UHFFFAOYSA-N	direct	637276634	6327.0	0.431798275933	0.01	0.863596551866	0.215481598896	2.01	0.0618257360275
56721229	637266102	15260.0	1.95860731484	0.430963197793	RTGHRDFWYQHVFW-UHFFFAOYSA-N	2.0	KPGXRSRHYNQIFN-UHFFFAOYSA-N	flat tautomer	637266102	2383.0	1.65757731918	1.0	3.31515463836	0.143654399264	2.01	0.0618208129956
26616437	637269791	4810.0	133.761953897	0.531679279525	RTGHRDFWYQHVFW-UHFFFAOYSA-N	2.0	KPGXRSRHYNQIFN-UHFFFAOYSA-N	direct	637269791	1195.0	200.0	0.01	267.523907794	0.177226426508	2.01	0.061752110036
21140229	637267482	4062.0	0.346787486225	0.531679279525	RTGHRDFWYQHVFW-UHFFFAOYSA-N	1.0	KHPXUQMNIQBQEV-UHFFFAOYSA-N	direct	637267482	7226.0	15.8894102897	0.01	0.693574972449	0.265839639763	2.01	0.0616832589915
21140230	637267482	4062.0	0.346787486225	0.531679279525	RTGHRDFWYQHVFW-UHFFFAOYSA-N	1.0	KHPXUQMNIQBQEV-UHFFFAOYSA-N	direct	637267482	7401.0	15.8894102897	0.01	0.693574972449	0.265839639763	2.01	0.0616832589915
21140231	637267482	4062.0	0.346787486225	0.531679279525	RTGHRDFWYQHVFW-UHFFFAOYSA-N	1.0	KHPXUQMNIQBQEV-UHFFFAOYSA-N	direct	637267482	9704.0	15.8894102897	0.01	0.693574972449	0.265839639763	2.01	0.0616832589915
21140232	637267482	4062.0	0.346787486225	0.531679279525	RTGHRDFWYQHVFW-UHFFFAOYSA-N	1.0	KHPXUQMNIQBQEV-UHFFFAOYSA-N	direct	637267482	10801.0	15.8894102897	0.01	0.693574972449	0.265839639763	2.01	0.0616832589915
21140233	637267482	4062.0	0.346787486225	0.531679279525	RTGHRDFWYQHVFW-UHFFFAOYSA-N	1.0	KHPXUQMNIQBQEV-UHFFFAOYSA-N	direct	637267482	11862.0	15.8894102897	0.01	0.693574972449	0.265839639763	2.01	0.0616832589915
23521322	637266288	4462.0	149.154281982	0.4679928785	RTGHRDFWYQHVFW-UHFFFAOYSA-N	2.0	KPGXRSRHYNQIFN-UHFFFAOYSA-N	direct	637266288	2934.0	200.0	0.01	298.308563964	0.155997626167	2.01	0.0614645858224
44098234	637268958	3430.0	148.35261703	0.4679928785	RTGHRDFWYQHVFW-UHFFFAOYSA-N	2.0	KPGXRSRHYNQIFN-UHFFFAOYSA-N	direct	637268958	3225.0	200.0	0.01	296.70523406	0.155997626167	2.01	0.0613818298512
3948061	637265725	113.0	0.337242168318	0.531679279525	RTGHRDFWYQHVFW-UHFFFAOYSA-N	1.0	KHPXUQMNIQBQEV-UHFFFAOYSA-N	direct	637265725	15535.0	200.0	0.01	0.674484336637	0.265839639763	2.01	0.0612543485065
3986980	637271090	113.0	0.337242168318	0.531679279525	RTGHRDFWYQHVFW-UHFFFAOYSA-N	1.0	KHPXUQMNIQBQEV-UHFFFAOYSA-N	direct	637271090	4926.0	200.0	0.01	0.674484336637	0.265839639763	2.01	0.0612543485065
3986981	637271090	5577.0	0.337242168318	0.531679279525	RTGHRDFWYQHVFW-UHFFFAOYSA-N	1.0	KHPXUQMNIQBQEV-UHFFFAOYSA-N	direct	637271090	4926.0	200.0	0.01	0.674484336637	0.265839639763	2.01	0.0612543485065
20725275	637268936	573.0	0.337242168318	0.531679279525	RTGHRDFWYQHVFW-UHFFFAOYSA-N	1.0	KHPXUQMNIQBQEV-UHFFFAOYSA-N	direct	637268936	6468.0	26.4814860601	0.01	0.674484336637	0.265839639763	2.01	0.0612543485065
21324714	637265641	5471.0	0.337242168318	0.531679279525	RTGHRDFWYQHVFW-UHFFFAOYSA-N	1.0	KHPXUQMNIQBQEV-UHFFFAOYSA-N	direct	637265641	423.0	36.6003262785	0.01	0.674484336637	0.265839639763	2.01	0.0612543485065
56719469	637270675	3219.0	1.10790539731	0.531679279525	RTGHRDFWYQHVFW-UHFFFAOYSA-N	2.0	KPGXRSRHYNQIFN-UHFFFAOYSA-N	direct	637270675	3219.0	0.638272163982	2.0	1.27654432796	0.177226426508	2.01	0.061034814061
39859091	637269954	593.0	127.518557371	0.531679279525	RTGHRDFWYQHVFW-UHFFFAOYSA-N	2.0	KPGXRSRHYNQIFN-UHFFFAOYSA-N	direct	637269954	891.0	200.0	0.01	255.037114743	0.177226426508	2.01	0.0610185662046
39859102	637269954	891.0	127.518557371	0.531679279525	RTGHRDFWYQHVFW-UHFFFAOYSA-N	2.0	KPGXRSRHYNQIFN-UHFFFAOYSA-N	direct	637269954	593.0	200.0	0.01	255.037114743	0.177226426508	2.01	0.0610185662046
21144566	637269105	4062.0	0.376750709602	0.4679928785	RTGHRDFWYQHVFW-UHFFFAOYSA-N	1.0	KHPXUQMNIQBQEV-UHFFFAOYSA-N	direct	637269105	16111.0	16.8996294549	0.01	0.753501419204	0.23399643925	2.01	0.0609975446894
21144567	637269105	4062.0	0.376750709602	0.4679928785	RTGHRDFWYQHVFW-UHFFFAOYSA-N	1.0	KHPXUQMNIQBQEV-UHFFFAOYSA-N	direct	637269105	4924.0	15.1123826997	0.01	0.753501419204	0.23399643925	2.01	0.0609975446894
21144568	637269105	4062.0	0.376750709602	0.4679928785	RTGHRDFWYQHVFW-UHFFFAOYSA-N	1.0	KHPXUQMNIQBQEV-UHFFFAOYSA-N	direct	637269105	2028.0	14.7644715531	0.01	0.753501419204	0.23399643925	2.01	0.0609975446894
7040546	637264801	113.0	0.408935392974	0.430963197793	RTGHRDFWYQHVFW-UHFFFAOYSA-N	1.0	KHPXUQMNIQBQEV-UHFFFAOYSA-N	direct	637264801	1269.0	5.44490555142	0.01	0.817870785947	0.215481598896	2.01	0.0609905773191
7040547	637264801	113.0	0.408935392974	0.430963197793	RTGHRDFWYQHVFW-UHFFFAOYSA-N	1.0	KHPXUQMNIQBQEV-UHFFFAOYSA-N	direct	637264801	4862.0	5.44490555142	0.01	0.817870785947	0.215481598896	2.01	0.0609905773191
56719027	637266905	993.0	1.65757731918	0.4679928785	RTGHRDFWYQHVFW-UHFFFAOYSA-N	2.0	KPGXRSRHYNQIFN-UHFFFAOYSA-N	direct	637266905	45.0	1.42021640338	1.0	2.84043280677	0.155997626167	2.01	0.0607162106631
56719028	637266905	993.0	1.65757731918	0.4679928785	RTGHRDFWYQHVFW-UHFFFAOYSA-N	2.0	KPGXRSRHYNQIFN-UHFFFAOYSA-N	direct	637266905	1164.0	1.42021640338	1.0	2.84043280677	0.155997626167	2.01	0.0607162106631
56719029	637266905	993.0	1.65757731918	0.4679928785	RTGHRDFWYQHVFW-UHFFFAOYSA-N	2.0	KPGXRSRHYNQIFN-UHFFFAOYSA-N	direct	637266905	1243.0	1.42021640338	1.0	2.84043280677	0.155997626167	2.01	0.0607162106631
56719030	637266905	993.0	1.65757731918	0.4679928785	RTGHRDFWYQHVFW-UHFFFAOYSA-N	2.0	KPGXRSRHYNQIFN-UHFFFAOYSA-N	direct	637266905	1544.0	1.42021640338	1.0	2.84043280677	0.155997626167	2.01	0.0607162106631
56719031	637266905	993.0	1.65757731918	0.4679928785	RTGHRDFWYQHVFW-UHFFFAOYSA-N	2.0	KPGXRSRHYNQIFN-UHFFFAOYSA-N	direct	637266905	2290.0	1.42021640338	1.0	2.84043280677	0.155997626167	2.01	0.0607162106631
56719032	637266905	993.0	1.65757731918	0.4679928785	RTGHRDFWYQHVFW-UHFFFAOYSA-N	2.0	KPGXRSRHYNQIFN-UHFFFAOYSA-N	direct	637266905	2409.0	1.42021640338	1.0	2.84043280677	0.155997626167	2.01	0.0607162106631
56719033	637266905	993.0	1.65757731918	0.4679928785	RTGHRDFWYQHVFW-UHFFFAOYSA-N	2.0	KPGXRSRHYNQIFN-UHFFFAOYSA-N	direct	637266905	2918.0	1.42021640338	1.0	2.84043280677	0.155997626167	2.01	0.0607162106631
56719034	637266905	993.0	1.65757731918	0.4679928785	RTGHRDFWYQHVFW-UHFFFAOYSA-N	2.0	KPGXRSRHYNQIFN-UHFFFAOYSA-N	direct	637266905	3087.0	1.42021640338	1.0	2.84043280677	0.155997626167	2.01	0.0607162106631
56719035	637266905	993.0	1.65757731918	0.4679928785	RTGHRDFWYQHVFW-UHFFFAOYSA-N	2.0	KPGXRSRHYNQIFN-UHFFFAOYSA-N	direct	637266905	3193.0	1.42021640338	1.0	2.84043280677	0.155997626167	2.01	0.0607162106631
56719036	637266905	993.0	1.65757731918	0.4679928785	RTGHRDFWYQHVFW-UHFFFAOYSA-N	2.0	KPGXRSRHYNQIFN-UHFFFAOYSA-N	direct	637266905	3582.0	1.42021640338	1.0	2.84043280677	0.155997626167	2.01	0.0607162106631
56719037	637266905	993.0	1.65757731918	0.4679928785	RTGHRDFWYQHVFW-UHFFFAOYSA-N	2.0	KPGXRSRHYNQIFN-UHFFFAOYSA-N	direct	637266905	3604.0	1.42021640338	1.0	2.84043280677	0.155997626167	2.01	0.0607162106631
56719038	637266905	993.0	1.65757731918	0.4679928785	RTGHRDFWYQHVFW-UHFFFAOYSA-N	2.0	KPGXRSRHYNQIFN-UHFFFAOYSA-N	direct	637266905	3770.0	1.42021640338	1.0	2.84043280677	0.155997626167	2.01	0.0607162106631
56719039	637266905	993.0	1.65757731918	0.4679928785	RTGHRDFWYQHVFW-UHFFFAOYSA-N	2.0	KPGXRSRHYNQIFN-UHFFFAOYSA-N	direct	637266905	3997.0	1.42021640338	1.0	2.84043280677	0.155997626167	2.01	0.0607162106631
56719040	637266905	993.0	1.65757731918	0.4679928785	RTGHRDFWYQHVFW-UHFFFAOYSA-N	2.0	KPGXRSRHYNQIFN-UHFFFAOYSA-N	direct	637266905	5087.0	1.42021640338	1.0	2.84043280677	0.155997626167	2.01	0.0607162106631
56719041	637266905	993.0	1.65757731918	0.4679928785	RTGHRDFWYQHVFW-UHFFFAOYSA-N	2.0	KPGXRSRHYNQIFN-UHFFFAOYSA-N	direct	637266905	6135.0	1.42021640338	1.0	2.84043280677	0.155997626167	2.01	0.0607162106631
44098180	637268958	3225.0	141.049635146	0.4679928785	RTGHRDFWYQHVFW-UHFFFAOYSA-N	2.0	KPGXRSRHYNQIFN-UHFFFAOYSA-N	direct	637268958	3430.0	200.0	0.01	282.099270291	0.155997626167	2.01	0.0606120565591
7526361	637271995	113.0	0.397940008672	0.430963197793	RTGHRDFWYQHVFW-UHFFFAOYSA-N	1.0	KHPXUQMNIQBQEV-UHFFFAOYSA-N	direct	637271995	4924.0	0.744727494897	0.01	0.795880017344	0.215481598896	2.01	0.0605764014674
42237998	637271557	2180.0	0.397940008672	0.430963197793	RTGHRDFWYQHVFW-UHFFFAOYSA-N	1.0	KHPXUQMNIQBQEV-UHFFFAOYSA-N	direct	637271557	496.0	23.9706162223	0.01	0.795880017344	0.215481598896	2.01	0.0605764014674
42237999	637271557	2180.0	0.397940008672	0.430963197793	RTGHRDFWYQHVFW-UHFFFAOYSA-N	1.0	KHPXUQMNIQBQEV-UHFFFAOYSA-N	direct	637271557	1736.0	23.9706162223	0.01	0.795880017344	0.215481598896	2.01	0.0605764014674
42238000	637271557	2180.0	0.397940008672	0.430963197793	RTGHRDFWYQHVFW-UHFFFAOYSA-N	1.0	KHPXUQMNIQBQEV-UHFFFAOYSA-N	direct	637271557	4192.0	23.9706162223	0.01	0.795880017344	0.215481598896	2.01	0.0605764014674
42238001	637271557	2180.0	0.397940008672	0.430963197793	RTGHRDFWYQHVFW-UHFFFAOYSA-N	1.0	KHPXUQMNIQBQEV-UHFFFAOYSA-N	direct	637271557	11479.0	23.9706162223	0.01	0.795880017344	0.215481598896	2.01	0.0605764014674
42238002	637271557	2180.0	0.397940008672	0.430963197793	RTGHRDFWYQHVFW-UHFFFAOYSA-N	1.0	KHPXUQMNIQBQEV-UHFFFAOYSA-N	direct	637271557	12033.0	22.7011469236	0.01	0.795880017344	0.215481598896	2.01	0.0605764014674
42238003	637271557	2180.0	0.397940008672	0.430963197793	RTGHRDFWYQHVFW-UHFFFAOYSA-N	1.0	KHPXUQMNIQBQEV-UHFFFAOYSA-N	direct	637271557	8273.0	21.1067932469	0.01	0.795880017344	0.215481598896	2.01	0.0605764014674
42238004	637271557	2180.0	0.397940008672	0.430963197793	RTGHRDFWYQHVFW-UHFFFAOYSA-N	1.0	KHPXUQMNIQBQEV-UHFFFAOYSA-N	direct	637271557	14094.0	20.7772835289	0.01	0.795880017344	0.215481598896	2.01	0.0605764014674
42238005	637271557	3676.0	0.397940008672	0.430963197793	RTGHRDFWYQHVFW-UHFFFAOYSA-N	1.0	KHPXUQMNIQBQEV-UHFFFAOYSA-N	direct	637271557	496.0	23.9706162223	0.01	0.795880017344	0.215481598896	2.01	0.0605764014674
42238006	637271557	3676.0	0.397940008672	0.430963197793	RTGHRDFWYQHVFW-UHFFFAOYSA-N	1.0	KHPXUQMNIQBQEV-UHFFFAOYSA-N	direct	637271557	1736.0	23.9706162223	0.01	0.795880017344	0.215481598896	2.01	0.0605764014674
42238007	637271557	3676.0	0.397940008672	0.430963197793	RTGHRDFWYQHVFW-UHFFFAOYSA-N	1.0	KHPXUQMNIQBQEV-UHFFFAOYSA-N	direct	637271557	4192.0	23.9706162223	0.01	0.795880017344	0.215481598896	2.01	0.0605764014674
42238008	637271557	3676.0	0.397940008672	0.430963197793	RTGHRDFWYQHVFW-UHFFFAOYSA-N	1.0	KHPXUQMNIQBQEV-UHFFFAOYSA-N	direct	637271557	11479.0	23.9706162223	0.01	0.795880017344	0.215481598896	2.01	0.0605764014674
42238009	637271557	3676.0	0.397940008672	0.430963197793	RTGHRDFWYQHVFW-UHFFFAOYSA-N	1.0	KHPXUQMNIQBQEV-UHFFFAOYSA-N	direct	637271557	12033.0	22.7011469236	0.01	0.795880017344	0.215481598896	2.01	0.0605764014674
42238010	637271557	3676.0	0.397940008672	0.430963197793	RTGHRDFWYQHVFW-UHFFFAOYSA-N	1.0	KHPXUQMNIQBQEV-UHFFFAOYSA-N	direct	637271557	8273.0	21.1067932469	0.01	0.795880017344	0.215481598896	2.01	0.0605764014674
42238011	637271557	3676.0	0.397940008672	0.430963197793	RTGHRDFWYQHVFW-UHFFFAOYSA-N	1.0	KHPXUQMNIQBQEV-UHFFFAOYSA-N	direct	637271557	14094.0	20.7772835289	0.01	0.795880017344	0.215481598896	2.01	0.0605764014674
56694266	637271951	6585.0	0.318758762624	0.531679279525	RTGHRDFWYQHVFW-UHFFFAOYSA-N	1.0	SOXXPQLIZIPMIZ-UHFFFAOYSA-N	direct	637271951	13582.0	200.0	0.01	0.637517525249	0.265839639763	2.01	0.0603972256803
56694267	637271951	6585.0	0.318758762624	0.531679279525	RTGHRDFWYQHVFW-UHFFFAOYSA-N	1.0	SOXXPQLIZIPMIZ-UHFFFAOYSA-N	direct	637271951	13735.0	200.0	0.01	0.637517525249	0.265839639763	2.01	0.0603972256803
23520126	637266288	4462.0	149.154281982	0.430963197793	RTGHRDFWYQHVFW-UHFFFAOYSA-N	2.0	KPGXRSRHYNQIFN-UHFFFAOYSA-N	direct	637266288	2934.0	200.0	0.01	298.308563964	0.143654399264	2.01	0.0602109105077
3947899	637270113	113.0	0.356547323514	0.4679928785	RTGHRDFWYQHVFW-UHFFFAOYSA-N	1.0	KHPXUQMNIQBQEV-UHFFFAOYSA-N	direct	637270113	266.0	38.0	0.01	0.713094647028	0.23399643925	2.01	0.0601628123314
20723240	637271642	573.0	0.602059991328	0.4679928785	RTGHRDFWYQHVFW-UHFFFAOYSA-N	1.0	KHPXUQMNIQBQEV-UHFFFAOYSA-N	direct	637271642	1063.0	0.356547323514	0.01	0.713094647028	0.23399643925	2.01	0.0601628123314
20723241	637271642	573.0	0.602059991328	0.4679928785	RTGHRDFWYQHVFW-UHFFFAOYSA-N	1.0	KHPXUQMNIQBQEV-UHFFFAOYSA-N	direct	637271642	3289.0	0.356547323514	0.01	0.713094647028	0.23399643925	2.01	0.0601628123314
20723242	637271642	573.0	0.602059991328	0.4679928785	RTGHRDFWYQHVFW-UHFFFAOYSA-N	1.0	KHPXUQMNIQBQEV-UHFFFAOYSA-N	direct	637271642	4420.0	0.356547323514	0.01	0.713094647028	0.23399643925	2.01	0.0601628123314
20723243	637271642	573.0	0.602059991328	0.4679928785	RTGHRDFWYQHVFW-UHFFFAOYSA-N	1.0	KHPXUQMNIQBQEV-UHFFFAOYSA-N	direct	637271642	5496.0	0.356547323514	0.01	0.713094647028	0.23399643925	2.01	0.0601628123314
20723244	637271642	573.0	0.602059991328	0.4679928785	RTGHRDFWYQHVFW-UHFFFAOYSA-N	1.0	KHPXUQMNIQBQEV-UHFFFAOYSA-N	direct	637271642	12632.0	0.356547323514	0.01	0.713094647028	0.23399643925	2.01	0.0601628123314
20681099	637269013	573.0	0.356547323514	0.4679928785	RTGHRDFWYQHVFW-UHFFFAOYSA-N	1.0	KHPXUQMNIQBQEV-UHFFFAOYSA-N	direct	637269013	2239.0	200.0	0.01	0.713094647028	0.23399643925	2.01	0.0601628123314
44097144	637268958	3430.0	148.35261703	0.430963197793	RTGHRDFWYQHVFW-UHFFFAOYSA-N	2.0	KPGXRSRHYNQIFN-UHFFFAOYSA-N	direct	637268958	3225.0	200.0	0.01	296.70523406	0.143654399264	2.01	0.0601298424861
22340604	637264771	1328.0	119.978810701	0.531679279525	RTGHRDFWYQHVFW-UHFFFAOYSA-N	2.0	KPGXRSRHYNQIFN-UHFFFAOYSA-N	direct	637264771	764.0	200.0	0.01	239.957621402	0.177226426508	2.01	0.0600958924407
43723716	637266211	2651.0	135.591760035	0.4679928785	RTGHRDFWYQHVFW-UHFFFAOYSA-N	2.0	KPGXRSRHYNQIFN-UHFFFAOYSA-N	direct	637266211	1063.0	200.0	0.01	271.183520069	0.155997626167	2.01	0.0600170096048
43723718	637266211	2651.0	135.591760035	0.4679928785	RTGHRDFWYQHVFW-UHFFFAOYSA-N	2.0	KPGXRSRHYNQIFN-UHFFFAOYSA-N	direct	637266211	3225.0	200.0	0.01	271.183520069	0.155997626167	2.01	0.0600170096048
43723731	637266211	3225.0	135.591760035	0.4679928785	RTGHRDFWYQHVFW-UHFFFAOYSA-N	2.0	KPGXRSRHYNQIFN-UHFFFAOYSA-N	direct	637266211	1063.0	200.0	0.01	271.183520069	0.155997626167	2.01	0.0600170096048
43723732	637266211	3225.0	135.591760035	0.4679928785	RTGHRDFWYQHVFW-UHFFFAOYSA-N	2.0	KPGXRSRHYNQIFN-UHFFFAOYSA-N	direct	637266211	2651.0	200.0	0.01	271.183520069	0.155997626167	2.01	0.0600170096048
56693922	637267037	2886.0	0.853871964322	0.531679279525	RTGHRDFWYQHVFW-UHFFFAOYSA-N	1.0	QTHJXLFFFTVYJC-OWOJBTEDSA-N	direct	637267037	4924.0	0.309803919971	0.01	0.619607839943	0.265839639763	2.01	0.0599684997417
26616483	637269791	4810.0	133.761953897	0.4679928785	RTGHRDFWYQHVFW-UHFFFAOYSA-N	2.0	KPGXRSRHYNQIFN-UHFFFAOYSA-N	direct	637269791	1195.0	200.0	0.01	267.523907794	0.155997626167	2.01	0.0598134949106
21144560	637269105	4062.0	0.376750709602	0.430963197793	RTGHRDFWYQHVFW-UHFFFAOYSA-N	1.0	KHPXUQMNIQBQEV-UHFFFAOYSA-N	direct	637269105	16111.0	16.8996294549	0.01	0.753501419204	0.215481598896	2.01	0.0597533954771
21144561	637269105	4062.0	0.376750709602	0.430963197793	RTGHRDFWYQHVFW-UHFFFAOYSA-N	1.0	KHPXUQMNIQBQEV-UHFFFAOYSA-N	direct	637269105	4924.0	15.1123826997	0.01	0.753501419204	0.215481598896	2.01	0.0597533954771
21144562	637269105	4062.0	0.376750709602	0.430963197793	RTGHRDFWYQHVFW-UHFFFAOYSA-N	1.0	KHPXUQMNIQBQEV-UHFFFAOYSA-N	direct	637269105	2028.0	14.7644715531	0.01	0.753501419204	0.215481598896	2.01	0.0597533954771
21140234	637267482	4062.0	0.346787486225	0.4679928785	RTGHRDFWYQHVFW-UHFFFAOYSA-N	1.0	KHPXUQMNIQBQEV-UHFFFAOYSA-N	direct	637267482	7226.0	15.8894102897	0.01	0.693574972449	0.23399643925	2.01	0.0597468053417
21140235	637267482	4062.0	0.346787486225	0.4679928785	RTGHRDFWYQHVFW-UHFFFAOYSA-N	1.0	KHPXUQMNIQBQEV-UHFFFAOYSA-N	direct	637267482	7401.0	15.8894102897	0.01	0.693574972449	0.23399643925	2.01	0.0597468053417
21140236	637267482	4062.0	0.346787486225	0.4679928785	RTGHRDFWYQHVFW-UHFFFAOYSA-N	1.0	KHPXUQMNIQBQEV-UHFFFAOYSA-N	direct	637267482	9704.0	15.8894102897	0.01	0.693574972449	0.23399643925	2.01	0.0597468053417
21140237	637267482	4062.0	0.346787486225	0.4679928785	RTGHRDFWYQHVFW-UHFFFAOYSA-N	1.0	KHPXUQMNIQBQEV-UHFFFAOYSA-N	direct	637267482	10801.0	15.8894102897	0.01	0.693574972449	0.23399643925	2.01	0.0597468053417
21140238	637267482	4062.0	0.346787486225	0.4679928785	RTGHRDFWYQHVFW-UHFFFAOYSA-N	1.0	KHPXUQMNIQBQEV-UHFFFAOYSA-N	direct	637267482	11862.0	15.8894102897	0.01	0.693574972449	0.23399643925	2.01	0.0597468053417
23525611	637268139	4134.0	1.88605664769	0.531679279525	RTGHRDFWYQHVFW-UHFFFAOYSA-N	2.0	KPGXRSRHYNQIFN-UHFFFAOYSA-N	direct	637268139	4134.0	0.585026652029	2.0	1.17005330406	0.177226426508	2.01	0.0597200362437
23525618	637268139	4789.0	1.88605664769	0.531679279525	RTGHRDFWYQHVFW-UHFFFAOYSA-N	2.0	KPGXRSRHYNQIFN-UHFFFAOYSA-N	direct	637268139	4789.0	0.585026652029	2.0	1.17005330406	0.177226426508	2.01	0.0597200362437
56718967	637266905	993.0	1.65757731918	0.430963197793	RTGHRDFWYQHVFW-UHFFFAOYSA-N	2.0	KPGXRSRHYNQIFN-UHFFFAOYSA-N	direct	637266905	45.0	1.42021640338	1.0	2.84043280677	0.143654399264	2.01	0.0594777997393
56718968	637266905	993.0	1.65757731918	0.430963197793	RTGHRDFWYQHVFW-UHFFFAOYSA-N	2.0	KPGXRSRHYNQIFN-UHFFFAOYSA-N	direct	637266905	1164.0	1.42021640338	1.0	2.84043280677	0.143654399264	2.01	0.0594777997393
56718969	637266905	993.0	1.65757731918	0.430963197793	RTGHRDFWYQHVFW-UHFFFAOYSA-N	2.0	KPGXRSRHYNQIFN-UHFFFAOYSA-N	direct	637266905	1243.0	1.42021640338	1.0	2.84043280677	0.143654399264	2.01	0.0594777997393
56718970	637266905	993.0	1.65757731918	0.430963197793	RTGHRDFWYQHVFW-UHFFFAOYSA-N	2.0	KPGXRSRHYNQIFN-UHFFFAOYSA-N	direct	637266905	1544.0	1.42021640338	1.0	2.84043280677	0.143654399264	2.01	0.0594777997393
56718971	637266905	993.0	1.65757731918	0.430963197793	RTGHRDFWYQHVFW-UHFFFAOYSA-N	2.0	KPGXRSRHYNQIFN-UHFFFAOYSA-N	direct	637266905	2290.0	1.42021640338	1.0	2.84043280677	0.143654399264	2.01	0.0594777997393
56718972	637266905	993.0	1.65757731918	0.430963197793	RTGHRDFWYQHVFW-UHFFFAOYSA-N	2.0	KPGXRSRHYNQIFN-UHFFFAOYSA-N	direct	637266905	2409.0	1.42021640338	1.0	2.84043280677	0.143654399264	2.01	0.0594777997393
56718973	637266905	993.0	1.65757731918	0.430963197793	RTGHRDFWYQHVFW-UHFFFAOYSA-N	2.0	KPGXRSRHYNQIFN-UHFFFAOYSA-N	direct	637266905	2918.0	1.42021640338	1.0	2.84043280677	0.143654399264	2.01	0.0594777997393
56718974	637266905	993.0	1.65757731918	0.430963197793	RTGHRDFWYQHVFW-UHFFFAOYSA-N	2.0	KPGXRSRHYNQIFN-UHFFFAOYSA-N	direct	637266905	3087.0	1.42021640338	1.0	2.84043280677	0.143654399264	2.01	0.0594777997393
56718975	637266905	993.0	1.65757731918	0.430963197793	RTGHRDFWYQHVFW-UHFFFAOYSA-N	2.0	KPGXRSRHYNQIFN-UHFFFAOYSA-N	direct	637266905	3193.0	1.42021640338	1.0	2.84043280677	0.143654399264	2.01	0.0594777997393
56718976	637266905	993.0	1.65757731918	0.430963197793	RTGHRDFWYQHVFW-UHFFFAOYSA-N	2.0	KPGXRSRHYNQIFN-UHFFFAOYSA-N	direct	637266905	3582.0	1.42021640338	1.0	2.84043280677	0.143654399264	2.01	0.0594777997393
56718977	637266905	993.0	1.65757731918	0.430963197793	RTGHRDFWYQHVFW-UHFFFAOYSA-N	2.0	KPGXRSRHYNQIFN-UHFFFAOYSA-N	direct	637266905	3604.0	1.42021640338	1.0	2.84043280677	0.143654399264	2.01	0.0594777997393
56718978	637266905	993.0	1.65757731918	0.430963197793	RTGHRDFWYQHVFW-UHFFFAOYSA-N	2.0	KPGXRSRHYNQIFN-UHFFFAOYSA-N	direct	637266905	3770.0	1.42021640338	1.0	2.84043280677	0.143654399264	2.01	0.0594777997393
56718979	637266905	993.0	1.65757731918	0.430963197793	RTGHRDFWYQHVFW-UHFFFAOYSA-N	2.0	KPGXRSRHYNQIFN-UHFFFAOYSA-N	direct	637266905	3997.0	1.42021640338	1.0	2.84043280677	0.143654399264	2.01	0.0594777997393
56718980	637266905	993.0	1.65757731918	0.430963197793	RTGHRDFWYQHVFW-UHFFFAOYSA-N	2.0	KPGXRSRHYNQIFN-UHFFFAOYSA-N	direct	637266905	5087.0	1.42021640338	1.0	2.84043280677	0.143654399264	2.01	0.0594777997393
56718981	637266905	993.0	1.65757731918	0.430963197793	RTGHRDFWYQHVFW-UHFFFAOYSA-N	2.0	KPGXRSRHYNQIFN-UHFFFAOYSA-N	direct	637266905	6135.0	1.42021640338	1.0	2.84043280677	0.143654399264	2.01	0.0594777997393
44097090	637268958	3225.0	141.049635146	0.430963197793	RTGHRDFWYQHVFW-UHFFFAOYSA-N	2.0	KPGXRSRHYNQIFN-UHFFFAOYSA-N	direct	637268958	3430.0	200.0	0.01	282.099270291	0.143654399264	2.01	0.0593757700363
3948062	637265725	113.0	0.337242168318	0.4679928785	RTGHRDFWYQHVFW-UHFFFAOYSA-N	1.0	KHPXUQMNIQBQEV-UHFFFAOYSA-N	direct	637265725	15535.0	200.0	0.01	0.674484336637	0.23399643925	2.01	0.0593313598598
3986982	637271090	113.0	0.337242168318	0.4679928785	RTGHRDFWYQHVFW-UHFFFAOYSA-N	1.0	KHPXUQMNIQBQEV-UHFFFAOYSA-N	direct	637271090	4926.0	200.0	0.01	0.674484336637	0.23399643925	2.01	0.0593313598598
3986983	637271090	5577.0	0.337242168318	0.4679928785	RTGHRDFWYQHVFW-UHFFFAOYSA-N	1.0	KHPXUQMNIQBQEV-UHFFFAOYSA-N	direct	637271090	4926.0	200.0	0.01	0.674484336637	0.23399643925	2.01	0.0593313598598
20725284	637268936	573.0	0.337242168318	0.4679928785	RTGHRDFWYQHVFW-UHFFFAOYSA-N	1.0	KHPXUQMNIQBQEV-UHFFFAOYSA-N	direct	637268936	6468.0	26.4814860601	0.01	0.674484336637	0.23399643925	2.01	0.0593313598598
21324715	637265641	5471.0	0.337242168318	0.4679928785	RTGHRDFWYQHVFW-UHFFFAOYSA-N	1.0	KHPXUQMNIQBQEV-UHFFFAOYSA-N	direct	637265641	423.0	36.6003262785	0.01	0.674484336637	0.23399643925	2.01	0.0593313598598
26696338	637269799	2720.0	113.316952962	0.531679279525	RTGHRDFWYQHVFW-UHFFFAOYSA-N	2.0	KPGXRSRHYNQIFN-UHFFFAOYSA-N	direct	637269799	4311.0	200.0	0.01	226.633905924	0.177226426508	2.01	0.0592437271083
26696339	637269799	2720.0	113.316952962	0.531679279525	RTGHRDFWYQHVFW-UHFFFAOYSA-N	2.0	KPGXRSRHYNQIFN-UHFFFAOYSA-N	direct	637269799	5869.0	200.0	0.01	226.633905924	0.177226426508	2.01	0.0592437271083
26696475	637269799	4311.0	113.316952962	0.531679279525	RTGHRDFWYQHVFW-UHFFFAOYSA-N	2.0	KPGXRSRHYNQIFN-UHFFFAOYSA-N	direct	637269799	2720.0	200.0	0.01	226.633905924	0.177226426508	2.01	0.0592437271083
26696477	637269799	4311.0	113.316952962	0.531679279525	RTGHRDFWYQHVFW-UHFFFAOYSA-N	2.0	KPGXRSRHYNQIFN-UHFFFAOYSA-N	direct	637269799	5869.0	200.0	0.01	226.633905924	0.177226426508	2.01	0.0592437271083
26696613	637269799	5869.0	113.316952962	0.531679279525	RTGHRDFWYQHVFW-UHFFFAOYSA-N	2.0	KPGXRSRHYNQIFN-UHFFFAOYSA-N	direct	637269799	2720.0	200.0	0.01	226.633905924	0.177226426508	2.01	0.0592437271083
26696614	637269799	5869.0	113.316952962	0.531679279525	RTGHRDFWYQHVFW-UHFFFAOYSA-N	2.0	KPGXRSRHYNQIFN-UHFFFAOYSA-N	direct	637269799	4311.0	200.0	0.01	226.633905924	0.177226426508	2.01	0.0592437271083
56719470	637270675	3219.0	1.10790539731	0.4679928785	RTGHRDFWYQHVFW-UHFFFAOYSA-N	2.0	KPGXRSRHYNQIFN-UHFFFAOYSA-N	direct	637270675	3219.0	0.638272163982	2.0	1.27654432796	0.155997626167	2.01	0.0591187173698
42276922	637270988	5471.0	0.292429823902	0.531679279525	RTGHRDFWYQHVFW-UHFFFAOYSA-N	1.0	KHPXUQMNIQBQEV-UHFFFAOYSA-N	direct	637270988	13095.0	30.0925886392	0.01	0.584859647804	0.265839639763	2.01	0.0591094437678
42276923	637270988	5471.0	0.292429823902	0.531679279525	RTGHRDFWYQHVFW-UHFFFAOYSA-N	1.0	KHPXUQMNIQBQEV-UHFFFAOYSA-N	direct	637270988	14040.0	30.0925886392	0.01	0.584859647804	0.265839639763	2.01	0.0591094437678
42276924	637270988	5471.0	0.292429823902	0.531679279525	RTGHRDFWYQHVFW-UHFFFAOYSA-N	1.0	KHPXUQMNIQBQEV-UHFFFAOYSA-N	direct	637270988	13264.0	26.8996294549	0.01	0.584859647804	0.265839639763	2.01	0.0591094437678
9025675	637271483	113.0	0.292429823902	0.531679279525	RTGHRDFWYQHVFW-UHFFFAOYSA-N	1.0	KHPXUQMNIQBQEV-UHFFFAOYSA-N	direct	637271483	15346.0	14.5800442515	0.01	0.584859647804	0.265839639763	2.01	0.0591094437678
39859117	637269954	593.0	127.518557371	0.4679928785	RTGHRDFWYQHVFW-UHFFFAOYSA-N	2.0	KPGXRSRHYNQIFN-UHFFFAOYSA-N	direct	637269954	891.0	200.0	0.01	255.037114743	0.155997626167	2.01	0.0591029795906
39859128	637269954	891.0	127.518557371	0.4679928785	RTGHRDFWYQHVFW-UHFFFAOYSA-N	2.0	KPGXRSRHYNQIFN-UHFFFAOYSA-N	direct	637269954	593.0	200.0	0.01	255.037114743	0.155997626167	2.01	0.0591029795906
11012975	637266261	663.0	111.793174124	0.531679279525	RTGHRDFWYQHVFW-UHFFFAOYSA-N	2.0	KPGXRSRHYNQIFN-UHFFFAOYSA-N	direct	637266261	1063.0	200.0	0.01	223.586348248	0.177226426508	2.01	0.059043551493
11012976	637266261	663.0	111.793174124	0.531679279525	RTGHRDFWYQHVFW-UHFFFAOYSA-N	2.0	KPGXRSRHYNQIFN-UHFFFAOYSA-N	direct	637266261	2651.0	200.0	0.01	223.586348248	0.177226426508	2.01	0.059043551493
11012977	637266261	663.0	111.793174124	0.531679279525	RTGHRDFWYQHVFW-UHFFFAOYSA-N	2.0	KPGXRSRHYNQIFN-UHFFFAOYSA-N	direct	637266261	3225.0	200.0	0.01	223.586348248	0.177226426508	2.01	0.059043551493
11012979	637266261	663.0	111.793174124	0.531679279525	RTGHRDFWYQHVFW-UHFFFAOYSA-N	2.0	KPGXRSRHYNQIFN-UHFFFAOYSA-N	direct	637266261	2455.0	200.0	0.01	223.586348248	0.177226426508	2.01	0.059043551493
11012980	637266261	663.0	111.793174124	0.531679279525	RTGHRDFWYQHVFW-UHFFFAOYSA-N	2.0	KPGXRSRHYNQIFN-UHFFFAOYSA-N	direct	637266261	2083.0	200.0	0.01	223.586348248	0.177226426508	2.01	0.059043551493
11012981	637266261	663.0	111.793174124	0.531679279525	RTGHRDFWYQHVFW-UHFFFAOYSA-N	2.0	KPGXRSRHYNQIFN-UHFFFAOYSA-N	direct	637266261	12857.0	200.0	0.01	223.586348248	0.177226426508	2.01	0.059043551493
11012982	637266261	663.0	111.793174124	0.531679279525	RTGHRDFWYQHVFW-UHFFFAOYSA-N	2.0	KPGXRSRHYNQIFN-UHFFFAOYSA-N	direct	637266261	16523.0	200.0	0.01	223.586348248	0.177226426508	2.01	0.059043551493
11012983	637266261	663.0	111.793174124	0.531679279525	RTGHRDFWYQHVFW-UHFFFAOYSA-N	2.0	KPGXRSRHYNQIFN-UHFFFAOYSA-N	direct	637266261	16702.0	200.0	0.01	223.586348248	0.177226426508	2.01	0.059043551493
11013002	637266261	2455.0	111.793174124	0.531679279525	RTGHRDFWYQHVFW-UHFFFAOYSA-N	2.0	KPGXRSRHYNQIFN-UHFFFAOYSA-N	direct	637266261	1063.0	200.0	0.01	223.586348248	0.177226426508	2.01	0.059043551493
11013003	637266261	2455.0	111.793174124	0.531679279525	RTGHRDFWYQHVFW-UHFFFAOYSA-N	2.0	KPGXRSRHYNQIFN-UHFFFAOYSA-N	direct	637266261	2651.0	200.0	0.01	223.586348248	0.177226426508	2.01	0.059043551493
11013004	637266261	2455.0	111.793174124	0.531679279525	RTGHRDFWYQHVFW-UHFFFAOYSA-N	2.0	KPGXRSRHYNQIFN-UHFFFAOYSA-N	direct	637266261	3225.0	200.0	0.01	223.586348248	0.177226426508	2.01	0.059043551493
11013005	637266261	2455.0	111.793174124	0.531679279525	RTGHRDFWYQHVFW-UHFFFAOYSA-N	2.0	KPGXRSRHYNQIFN-UHFFFAOYSA-N	direct	637266261	663.0	200.0	0.01	223.586348248	0.177226426508	2.01	0.059043551493
11013007	637266261	2455.0	111.793174124	0.531679279525	RTGHRDFWYQHVFW-UHFFFAOYSA-N	2.0	KPGXRSRHYNQIFN-UHFFFAOYSA-N	direct	637266261	2083.0	200.0	0.01	223.586348248	0.177226426508	2.01	0.059043551493
11013008	637266261	2455.0	111.793174124	0.531679279525	RTGHRDFWYQHVFW-UHFFFAOYSA-N	2.0	KPGXRSRHYNQIFN-UHFFFAOYSA-N	direct	637266261	12857.0	200.0	0.01	223.586348248	0.177226426508	2.01	0.059043551493
11013009	637266261	2455.0	111.793174124	0.531679279525	RTGHRDFWYQHVFW-UHFFFAOYSA-N	2.0	KPGXRSRHYNQIFN-UHFFFAOYSA-N	direct	637266261	16523.0	200.0	0.01	223.586348248	0.177226426508	2.01	0.059043551493
11013010	637266261	2455.0	111.793174124	0.531679279525	RTGHRDFWYQHVFW-UHFFFAOYSA-N	2.0	KPGXRSRHYNQIFN-UHFFFAOYSA-N	direct	637266261	16702.0	200.0	0.01	223.586348248	0.177226426508	2.01	0.059043551493
3947889	637270113	113.0	0.356547323514	0.430963197793	RTGHRDFWYQHVFW-UHFFFAOYSA-N	1.0	KHPXUQMNIQBQEV-UHFFFAOYSA-N	direct	637270113	266.0	38.0	0.01	0.713094647028	0.215481598896	2.01	0.0589356889127
20723230	637271642	573.0	0.602059991328	0.430963197793	RTGHRDFWYQHVFW-UHFFFAOYSA-N	1.0	KHPXUQMNIQBQEV-UHFFFAOYSA-N	direct	637271642	1063.0	0.356547323514	0.01	0.713094647028	0.215481598896	2.01	0.0589356889127
20723231	637271642	573.0	0.602059991328	0.430963197793	RTGHRDFWYQHVFW-UHFFFAOYSA-N	1.0	KHPXUQMNIQBQEV-UHFFFAOYSA-N	direct	637271642	3289.0	0.356547323514	0.01	0.713094647028	0.215481598896	2.01	0.0589356889127
20723232	637271642	573.0	0.602059991328	0.430963197793	RTGHRDFWYQHVFW-UHFFFAOYSA-N	1.0	KHPXUQMNIQBQEV-UHFFFAOYSA-N	direct	637271642	4420.0	0.356547323514	0.01	0.713094647028	0.215481598896	2.01	0.0589356889127
20723233	637271642	573.0	0.602059991328	0.430963197793	RTGHRDFWYQHVFW-UHFFFAOYSA-N	1.0	KHPXUQMNIQBQEV-UHFFFAOYSA-N	direct	637271642	5496.0	0.356547323514	0.01	0.713094647028	0.215481598896	2.01	0.0589356889127
20723234	637271642	573.0	0.602059991328	0.430963197793	RTGHRDFWYQHVFW-UHFFFAOYSA-N	1.0	KHPXUQMNIQBQEV-UHFFFAOYSA-N	direct	637271642	12632.0	0.356547323514	0.01	0.713094647028	0.215481598896	2.01	0.0589356889127
20681091	637269013	573.0	0.356547323514	0.430963197793	RTGHRDFWYQHVFW-UHFFFAOYSA-N	1.0	KHPXUQMNIQBQEV-UHFFFAOYSA-N	direct	637269013	2239.0	200.0	0.01	0.713094647028	0.215481598896	2.01	0.0589356889127
43723656	637266211	2651.0	135.591760035	0.430963197793	RTGHRDFWYQHVFW-UHFFFAOYSA-N	2.0	KPGXRSRHYNQIFN-UHFFFAOYSA-N	direct	637266211	1063.0	200.0	0.01	271.183520069	0.143654399264	2.01	0.0587928600821
43723658	637266211	2651.0	135.591760035	0.430963197793	RTGHRDFWYQHVFW-UHFFFAOYSA-N	2.0	KPGXRSRHYNQIFN-UHFFFAOYSA-N	direct	637266211	3225.0	200.0	0.01	271.183520069	0.143654399264	2.01	0.0587928600821
43723671	637266211	3225.0	135.591760035	0.430963197793	RTGHRDFWYQHVFW-UHFFFAOYSA-N	2.0	KPGXRSRHYNQIFN-UHFFFAOYSA-N	direct	637266211	1063.0	200.0	0.01	271.183520069	0.143654399264	2.01	0.0587928600821
43723672	637266211	3225.0	135.591760035	0.430963197793	RTGHRDFWYQHVFW-UHFFFAOYSA-N	2.0	KPGXRSRHYNQIFN-UHFFFAOYSA-N	direct	637266211	2651.0	200.0	0.01	271.183520069	0.143654399264	2.01	0.0587928600821
26616391	637269791	4810.0	133.761953897	0.430963197793	RTGHRDFWYQHVFW-UHFFFAOYSA-N	2.0	KPGXRSRHYNQIFN-UHFFFAOYSA-N	direct	637269791	1195.0	200.0	0.01	267.523907794	0.143654399264	2.01	0.058593496418
21140224	637267482	4062.0	0.346787486225	0.430963197793	RTGHRDFWYQHVFW-UHFFFAOYSA-N	1.0	KHPXUQMNIQBQEV-UHFFFAOYSA-N	direct	637267482	7226.0	15.8894102897	0.01	0.693574972449	0.215481598896	2.01	0.0585281670969
21140225	637267482	4062.0	0.346787486225	0.430963197793	RTGHRDFWYQHVFW-UHFFFAOYSA-N	1.0	KHPXUQMNIQBQEV-UHFFFAOYSA-N	direct	637267482	7401.0	15.8894102897	0.01	0.693574972449	0.215481598896	2.01	0.0585281670969
21140226	637267482	4062.0	0.346787486225	0.430963197793	RTGHRDFWYQHVFW-UHFFFAOYSA-N	1.0	KHPXUQMNIQBQEV-UHFFFAOYSA-N	direct	637267482	9704.0	15.8894102897	0.01	0.693574972449	0.215481598896	2.01	0.0585281670969
21140227	637267482	4062.0	0.346787486225	0.430963197793	RTGHRDFWYQHVFW-UHFFFAOYSA-N	1.0	KHPXUQMNIQBQEV-UHFFFAOYSA-N	direct	637267482	10801.0	15.8894102897	0.01	0.693574972449	0.215481598896	2.01	0.0585281670969
21140228	637267482	4062.0	0.346787486225	0.430963197793	RTGHRDFWYQHVFW-UHFFFAOYSA-N	1.0	KHPXUQMNIQBQEV-UHFFFAOYSA-N	direct	637267482	11862.0	15.8894102897	0.01	0.693574972449	0.215481598896	2.01	0.0585281670969
56694268	637271951	6585.0	0.318758762624	0.4679928785	RTGHRDFWYQHVFW-UHFFFAOYSA-N	1.0	SOXXPQLIZIPMIZ-UHFFFAOYSA-N	direct	637271951	13582.0	200.0	0.01	0.637517525249	0.23399643925	2.01	0.0585011451227
56694269	637271951	6585.0	0.318758762624	0.4679928785	RTGHRDFWYQHVFW-UHFFFAOYSA-N	1.0	SOXXPQLIZIPMIZ-UHFFFAOYSA-N	direct	637271951	13735.0	200.0	0.01	0.637517525249	0.23399643925	2.01	0.0585011451227
39859112	637269954	1616.0	107.274088368	0.531679279525	RTGHRDFWYQHVFW-UHFFFAOYSA-N	2.0	KPGXRSRHYNQIFN-UHFFFAOYSA-N	direct	637269954	593.0	200.0	0.01	214.548176735	0.177226426508	2.01	0.0584375983217
39859113	637269954	1616.0	107.274088368	0.531679279525	RTGHRDFWYQHVFW-UHFFFAOYSA-N	2.0	KPGXRSRHYNQIFN-UHFFFAOYSA-N	direct	637269954	891.0	200.0	0.01	214.548176735	0.177226426508	2.01	0.0584375983217
21032697	637267696	3296.0	0.275724130399	0.531679279525	RTGHRDFWYQHVFW-UHFFFAOYSA-N	1.0	KHPXUQMNIQBQEV-UHFFFAOYSA-N	direct	637267696	6424.0	62.1284270645	0.01	0.551448260798	0.265839639763	2.01	0.0582465424935
21032699	637267696	3296.0	0.275724130399	0.531679279525	RTGHRDFWYQHVFW-UHFFFAOYSA-N	1.0	KHPXUQMNIQBQEV-UHFFFAOYSA-N	direct	637267696	823.0	61.1438755558	0.01	0.551448260798	0.265839639763	2.01	0.0582465424935
21032701	637267696	3296.0	0.275724130399	0.531679279525	RTGHRDFWYQHVFW-UHFFFAOYSA-N	1.0	KHPXUQMNIQBQEV-UHFFFAOYSA-N	direct	637267696	12738.0	57.4282911682	0.01	0.551448260798	0.265839639763	2.01	0.0582465424935
21032702	637267696	3296.0	0.275724130399	0.531679279525	RTGHRDFWYQHVFW-UHFFFAOYSA-N	1.0	KHPXUQMNIQBQEV-UHFFFAOYSA-N	direct	637267696	12969.0	57.4282911682	0.01	0.551448260798	0.265839639763	2.01	0.0582465424935
21032703	637267696	3296.0	0.275724130399	0.531679279525	RTGHRDFWYQHVFW-UHFFFAOYSA-N	1.0	KHPXUQMNIQBQEV-UHFFFAOYSA-N	direct	637267696	13336.0	57.4282911682	0.01	0.551448260798	0.265839639763	2.01	0.0582465424935
21032704	637267696	3296.0	0.275724130399	0.531679279525	RTGHRDFWYQHVFW-UHFFFAOYSA-N	1.0	KHPXUQMNIQBQEV-UHFFFAOYSA-N	direct	637267696	13868.0	57.4282911682	0.01	0.551448260798	0.265839639763	2.01	0.0582465424935
21032705	637267696	3296.0	0.275724130399	0.531679279525	RTGHRDFWYQHVFW-UHFFFAOYSA-N	1.0	KHPXUQMNIQBQEV-UHFFFAOYSA-N	direct	637267696	14272.0	57.4282911682	0.01	0.551448260798	0.265839639763	2.01	0.0582465424935
21032706	637267696	3296.0	0.275724130399	0.531679279525	RTGHRDFWYQHVFW-UHFFFAOYSA-N	1.0	KHPXUQMNIQBQEV-UHFFFAOYSA-N	direct	637267696	14332.0	57.4282911682	0.01	0.551448260798	0.265839639763	2.01	0.0582465424935
21032707	637267696	3296.0	0.275724130399	0.531679279525	RTGHRDFWYQHVFW-UHFFFAOYSA-N	1.0	KHPXUQMNIQBQEV-UHFFFAOYSA-N	direct	637267696	16554.0	57.4282911682	0.01	0.551448260798	0.265839639763	2.01	0.0582465424935
21032708	637267696	3296.0	0.275724130399	0.531679279525	RTGHRDFWYQHVFW-UHFFFAOYSA-N	1.0	KHPXUQMNIQBQEV-UHFFFAOYSA-N	direct	637267696	16566.0	57.4282911682	0.01	0.551448260798	0.265839639763	2.01	0.0582465424935
23467343	637269147	2046.0	0.275724130399	0.531679279525	RTGHRDFWYQHVFW-UHFFFAOYSA-N	1.0	KHPXUQMNIQBQEV-UHFFFAOYSA-N	direct	637269147	4237.0	0.508638306166	0.01	0.551448260798	0.265839639763	2.01	0.0582465424935
22340617	637264771	1328.0	119.978810701	0.4679928785	RTGHRDFWYQHVFW-UHFFFAOYSA-N	2.0	KPGXRSRHYNQIFN-UHFFFAOYSA-N	direct	637264771	764.0	200.0	0.01	239.957621402	0.155997626167	2.01	0.0582092717894
3948060	637265725	113.0	0.337242168318	0.430963197793	RTGHRDFWYQHVFW-UHFFFAOYSA-N	1.0	KHPXUQMNIQBQEV-UHFFFAOYSA-N	direct	637265725	15535.0	200.0	0.01	0.674484336637	0.215481598896	2.01	0.0581211953358
3986978	637271090	113.0	0.337242168318	0.430963197793	RTGHRDFWYQHVFW-UHFFFAOYSA-N	1.0	KHPXUQMNIQBQEV-UHFFFAOYSA-N	direct	637271090	4926.0	200.0	0.01	0.674484336637	0.215481598896	2.01	0.0581211953358
3986979	637271090	5577.0	0.337242168318	0.430963197793	RTGHRDFWYQHVFW-UHFFFAOYSA-N	1.0	KHPXUQMNIQBQEV-UHFFFAOYSA-N	direct	637271090	4926.0	200.0	0.01	0.674484336637	0.215481598896	2.01	0.0581211953358
20725266	637268936	573.0	0.337242168318	0.430963197793	RTGHRDFWYQHVFW-UHFFFAOYSA-N	1.0	KHPXUQMNIQBQEV-UHFFFAOYSA-N	direct	637268936	6468.0	26.4814860601	0.01	0.674484336637	0.215481598896	2.01	0.0581211953358
21324713	637265641	5471.0	0.337242168318	0.430963197793	RTGHRDFWYQHVFW-UHFFFAOYSA-N	1.0	KHPXUQMNIQBQEV-UHFFFAOYSA-N	direct	637265641	423.0	36.6003262785	0.01	0.674484336637	0.215481598896	2.01	0.0581211953358
56693925	637267037	2886.0	0.853871964322	0.4679928785	RTGHRDFWYQHVFW-UHFFFAOYSA-N	1.0	QTHJXLFFFTVYJC-OWOJBTEDSA-N	direct	637267037	4924.0	0.309803919971	0.01	0.619607839943	0.23399643925	2.01	0.0580858783936
56719468	637270675	3219.0	1.10790539731	0.430963197793	RTGHRDFWYQHVFW-UHFFFAOYSA-N	2.0	KPGXRSRHYNQIFN-UHFFFAOYSA-N	direct	637270675	3219.0	0.638272163982	2.0	1.27654432796	0.143654399264	2.01	0.057912890053
39859065	637269954	593.0	127.518557371	0.430963197793	RTGHRDFWYQHVFW-UHFFFAOYSA-N	2.0	KPGXRSRHYNQIFN-UHFFFAOYSA-N	direct	637269954	891.0	200.0	0.01	255.037114743	0.143654399264	2.01	0.0578974732727
39859076	637269954	891.0	127.518557371	0.430963197793	RTGHRDFWYQHVFW-UHFFFAOYSA-N	2.0	KPGXRSRHYNQIFN-UHFFFAOYSA-N	direct	637269954	593.0	200.0	0.01	255.037114743	0.143654399264	2.01	0.0578974732727
23525623	637268139	4134.0	1.88605664769	0.4679928785	RTGHRDFWYQHVFW-UHFFFAOYSA-N	2.0	KPGXRSRHYNQIFN-UHFFFAOYSA-N	direct	637268139	4134.0	0.585026652029	2.0	1.17005330406	0.155997626167	2.01	0.0578452150355
23525630	637268139	4789.0	1.88605664769	0.4679928785	RTGHRDFWYQHVFW-UHFFFAOYSA-N	2.0	KPGXRSRHYNQIFN-UHFFFAOYSA-N	direct	637268139	4789.0	0.585026652029	2.0	1.17005330406	0.155997626167	2.01	0.0578452150355
23467038	637270588	2046.0	0.267606240177	0.531679279525	RTGHRDFWYQHVFW-UHFFFAOYSA-N	1.0	KHPXUQMNIQBQEV-UHFFFAOYSA-N	direct	637270588	1032.0	35.5044556625	0.01	0.535212480354	0.265839639763	2.01	0.0578130013091
23467039	637270588	2046.0	0.267606240177	0.531679279525	RTGHRDFWYQHVFW-UHFFFAOYSA-N	1.0	KHPXUQMNIQBQEV-UHFFFAOYSA-N	direct	637270588	2267.0	35.5044556625	0.01	0.535212480354	0.265839639763	2.01	0.0578130013091
23467040	637270588	2046.0	0.267606240177	0.531679279525	RTGHRDFWYQHVFW-UHFFFAOYSA-N	1.0	KHPXUQMNIQBQEV-UHFFFAOYSA-N	direct	637270588	3017.0	35.5044556625	0.01	0.535212480354	0.265839639763	2.01	0.0578130013091
23467041	637270588	2046.0	0.267606240177	0.531679279525	RTGHRDFWYQHVFW-UHFFFAOYSA-N	1.0	KHPXUQMNIQBQEV-UHFFFAOYSA-N	direct	637270588	4180.0	35.5044556625	0.01	0.535212480354	0.265839639763	2.01	0.0578130013091
23467042	637270588	2046.0	0.267606240177	0.531679279525	RTGHRDFWYQHVFW-UHFFFAOYSA-N	1.0	KHPXUQMNIQBQEV-UHFFFAOYSA-N	direct	637270588	4228.0	35.5044556625	0.01	0.535212480354	0.265839639763	2.01	0.0578130013091
23467043	637270588	2046.0	0.267606240177	0.531679279525	RTGHRDFWYQHVFW-UHFFFAOYSA-N	1.0	KHPXUQMNIQBQEV-UHFFFAOYSA-N	direct	637270588	5759.0	35.5044556625	0.01	0.535212480354	0.265839639763	2.01	0.0578130013091
23467044	637270588	2046.0	0.267606240177	0.531679279525	RTGHRDFWYQHVFW-UHFFFAOYSA-N	1.0	KHPXUQMNIQBQEV-UHFFFAOYSA-N	direct	637270588	6024.0	35.5044556625	0.01	0.535212480354	0.265839639763	2.01	0.0578130013091
23467045	637270588	2046.0	0.267606240177	0.531679279525	RTGHRDFWYQHVFW-UHFFFAOYSA-N	1.0	KHPXUQMNIQBQEV-UHFFFAOYSA-N	direct	637270588	6095.0	35.5044556625	0.01	0.535212480354	0.265839639763	2.01	0.0578130013091
23467046	637270588	2046.0	0.267606240177	0.531679279525	RTGHRDFWYQHVFW-UHFFFAOYSA-N	1.0	KHPXUQMNIQBQEV-UHFFFAOYSA-N	direct	637270588	6933.0	35.5044556625	0.01	0.535212480354	0.265839639763	2.01	0.0578130013091
23467047	637270588	2046.0	0.267606240177	0.531679279525	RTGHRDFWYQHVFW-UHFFFAOYSA-N	1.0	KHPXUQMNIQBQEV-UHFFFAOYSA-N	direct	637270588	8750.0	35.5044556625	0.01	0.535212480354	0.265839639763	2.01	0.0578130013091
23467048	637270588	2046.0	0.267606240177	0.531679279525	RTGHRDFWYQHVFW-UHFFFAOYSA-N	1.0	KHPXUQMNIQBQEV-UHFFFAOYSA-N	direct	637270588	12347.0	35.5044556625	0.01	0.535212480354	0.265839639763	2.01	0.0578130013091
40500086	637267024	122.0	101.338187314	0.531679279525	RTGHRDFWYQHVFW-UHFFFAOYSA-N	2.0	KPGXRSRHYNQIFN-UHFFFAOYSA-N	direct	637267024	3601.0	200.0	0.01	202.676374629	0.177226426508	2.01	0.0576118649122
26696752	637269799	2720.0	113.316952962	0.4679928785	RTGHRDFWYQHVFW-UHFFFAOYSA-N	2.0	KPGXRSRHYNQIFN-UHFFFAOYSA-N	direct	637269799	4311.0	200.0	0.01	226.633905924	0.155997626167	2.01	0.0573838589129
26696753	637269799	2720.0	113.316952962	0.4679928785	RTGHRDFWYQHVFW-UHFFFAOYSA-N	2.0	KPGXRSRHYNQIFN-UHFFFAOYSA-N	direct	637269799	5869.0	200.0	0.01	226.633905924	0.155997626167	2.01	0.0573838589129
26696889	637269799	4311.0	113.316952962	0.4679928785	RTGHRDFWYQHVFW-UHFFFAOYSA-N	2.0	KPGXRSRHYNQIFN-UHFFFAOYSA-N	direct	637269799	2720.0	200.0	0.01	226.633905924	0.155997626167	2.01	0.0573838589129
26696891	637269799	4311.0	113.316952962	0.4679928785	RTGHRDFWYQHVFW-UHFFFAOYSA-N	2.0	KPGXRSRHYNQIFN-UHFFFAOYSA-N	direct	637269799	5869.0	200.0	0.01	226.633905924	0.155997626167	2.01	0.0573838589129
26697027	637269799	5869.0	113.316952962	0.4679928785	RTGHRDFWYQHVFW-UHFFFAOYSA-N	2.0	KPGXRSRHYNQIFN-UHFFFAOYSA-N	direct	637269799	2720.0	200.0	0.01	226.633905924	0.155997626167	2.01	0.0573838589129
26697028	637269799	5869.0	113.316952962	0.4679928785	RTGHRDFWYQHVFW-UHFFFAOYSA-N	2.0	KPGXRSRHYNQIFN-UHFFFAOYSA-N	direct	637269799	4311.0	200.0	0.01	226.633905924	0.155997626167	2.01	0.0573838589129
56694264	637271951	6585.0	0.318758762624	0.430963197793	RTGHRDFWYQHVFW-UHFFFAOYSA-N	1.0	SOXXPQLIZIPMIZ-UHFFFAOYSA-N	direct	637271951	13582.0	200.0	0.01	0.637517525249	0.215481598896	2.01	0.0573079142477
56694265	637271951	6585.0	0.318758762624	0.430963197793	RTGHRDFWYQHVFW-UHFFFAOYSA-N	1.0	SOXXPQLIZIPMIZ-UHFFFAOYSA-N	direct	637271951	13735.0	200.0	0.01	0.637517525249	0.215481598896	2.01	0.0573079142477
42276930	637270988	5471.0	0.292429823902	0.4679928785	RTGHRDFWYQHVFW-UHFFFAOYSA-N	1.0	KHPXUQMNIQBQEV-UHFFFAOYSA-N	direct	637270988	13095.0	30.0925886392	0.01	0.584859647804	0.23399643925	2.01	0.057253791197
42276931	637270988	5471.0	0.292429823902	0.4679928785	RTGHRDFWYQHVFW-UHFFFAOYSA-N	1.0	KHPXUQMNIQBQEV-UHFFFAOYSA-N	direct	637270988	14040.0	30.0925886392	0.01	0.584859647804	0.23399643925	2.01	0.057253791197
42276932	637270988	5471.0	0.292429823902	0.4679928785	RTGHRDFWYQHVFW-UHFFFAOYSA-N	1.0	KHPXUQMNIQBQEV-UHFFFAOYSA-N	direct	637270988	13264.0	26.8996294549	0.01	0.584859647804	0.23399643925	2.01	0.057253791197
9025677	637271483	113.0	0.292429823902	0.4679928785	RTGHRDFWYQHVFW-UHFFFAOYSA-N	1.0	KHPXUQMNIQBQEV-UHFFFAOYSA-N	direct	637271483	15346.0	14.5800442515	0.01	0.584859647804	0.23399643925	2.01	0.057253791197
11013146	637266261	663.0	111.793174124	0.4679928785	RTGHRDFWYQHVFW-UHFFFAOYSA-N	2.0	KPGXRSRHYNQIFN-UHFFFAOYSA-N	direct	637266261	1063.0	200.0	0.01	223.586348248	0.155997626167	2.01	0.0571899675116
11013147	637266261	663.0	111.793174124	0.4679928785	RTGHRDFWYQHVFW-UHFFFAOYSA-N	2.0	KPGXRSRHYNQIFN-UHFFFAOYSA-N	direct	637266261	2651.0	200.0	0.01	223.586348248	0.155997626167	2.01	0.0571899675116
11013148	637266261	663.0	111.793174124	0.4679928785	RTGHRDFWYQHVFW-UHFFFAOYSA-N	2.0	KPGXRSRHYNQIFN-UHFFFAOYSA-N	direct	637266261	3225.0	200.0	0.01	223.586348248	0.155997626167	2.01	0.0571899675116
11013150	637266261	663.0	111.793174124	0.4679928785	RTGHRDFWYQHVFW-UHFFFAOYSA-N	2.0	KPGXRSRHYNQIFN-UHFFFAOYSA-N	direct	637266261	2455.0	200.0	0.01	223.586348248	0.155997626167	2.01	0.0571899675116
11013151	637266261	663.0	111.793174124	0.4679928785	RTGHRDFWYQHVFW-UHFFFAOYSA-N	2.0	KPGXRSRHYNQIFN-UHFFFAOYSA-N	direct	637266261	2083.0	200.0	0.01	223.586348248	0.155997626167	2.01	0.0571899675116
11013152	637266261	663.0	111.793174124	0.4679928785	RTGHRDFWYQHVFW-UHFFFAOYSA-N	2.0	KPGXRSRHYNQIFN-UHFFFAOYSA-N	direct	637266261	12857.0	200.0	0.01	223.586348248	0.155997626167	2.01	0.0571899675116
11013153	637266261	663.0	111.793174124	0.4679928785	RTGHRDFWYQHVFW-UHFFFAOYSA-N	2.0	KPGXRSRHYNQIFN-UHFFFAOYSA-N	direct	637266261	16523.0	200.0	0.01	223.586348248	0.155997626167	2.01	0.0571899675116
11013154	637266261	663.0	111.793174124	0.4679928785	RTGHRDFWYQHVFW-UHFFFAOYSA-N	2.0	KPGXRSRHYNQIFN-UHFFFAOYSA-N	direct	637266261	16702.0	200.0	0.01	223.586348248	0.155997626167	2.01	0.0571899675116
11013173	637266261	2455.0	111.793174124	0.4679928785	RTGHRDFWYQHVFW-UHFFFAOYSA-N	2.0	KPGXRSRHYNQIFN-UHFFFAOYSA-N	direct	637266261	1063.0	200.0	0.01	223.586348248	0.155997626167	2.01	0.0571899675116
11013174	637266261	2455.0	111.793174124	0.4679928785	RTGHRDFWYQHVFW-UHFFFAOYSA-N	2.0	KPGXRSRHYNQIFN-UHFFFAOYSA-N	direct	637266261	2651.0	200.0	0.01	223.586348248	0.155997626167	2.01	0.0571899675116
11013175	637266261	2455.0	111.793174124	0.4679928785	RTGHRDFWYQHVFW-UHFFFAOYSA-N	2.0	KPGXRSRHYNQIFN-UHFFFAOYSA-N	direct	637266261	3225.0	200.0	0.01	223.586348248	0.155997626167	2.01	0.0571899675116
11013176	637266261	2455.0	111.793174124	0.4679928785	RTGHRDFWYQHVFW-UHFFFAOYSA-N	2.0	KPGXRSRHYNQIFN-UHFFFAOYSA-N	direct	637266261	663.0	200.0	0.01	223.586348248	0.155997626167	2.01	0.0571899675116
11013178	637266261	2455.0	111.793174124	0.4679928785	RTGHRDFWYQHVFW-UHFFFAOYSA-N	2.0	KPGXRSRHYNQIFN-UHFFFAOYSA-N	direct	637266261	2083.0	200.0	0.01	223.586348248	0.155997626167	2.01	0.0571899675116
11013179	637266261	2455.0	111.793174124	0.4679928785	RTGHRDFWYQHVFW-UHFFFAOYSA-N	2.0	KPGXRSRHYNQIFN-UHFFFAOYSA-N	direct	637266261	12857.0	200.0	0.01	223.586348248	0.155997626167	2.01	0.0571899675116
11013180	637266261	2455.0	111.793174124	0.4679928785	RTGHRDFWYQHVFW-UHFFFAOYSA-N	2.0	KPGXRSRHYNQIFN-UHFFFAOYSA-N	direct	637266261	16523.0	200.0	0.01	223.586348248	0.155997626167	2.01	0.0571899675116
11013181	637266261	2455.0	111.793174124	0.4679928785	RTGHRDFWYQHVFW-UHFFFAOYSA-N	2.0	KPGXRSRHYNQIFN-UHFFFAOYSA-N	direct	637266261	16702.0	200.0	0.01	223.586348248	0.155997626167	2.01	0.0571899675116
18421207	637266260	2651.0	97.4056074496	0.531679279525	RTGHRDFWYQHVFW-UHFFFAOYSA-N	2.0	KPGXRSRHYNQIFN-UHFFFAOYSA-N	direct	637266260	1063.0	200.0	0.01	194.811214899	0.177226426508	2.01	0.0570446133164
18421209	637266260	2651.0	97.4056074496	0.531679279525	RTGHRDFWYQHVFW-UHFFFAOYSA-N	2.0	KPGXRSRHYNQIFN-UHFFFAOYSA-N	direct	637266260	3225.0	200.0	0.01	194.811214899	0.177226426508	2.01	0.0570446133164
18421222	637266260	3225.0	97.4056074496	0.531679279525	RTGHRDFWYQHVFW-UHFFFAOYSA-N	2.0	KPGXRSRHYNQIFN-UHFFFAOYSA-N	direct	637266260	1063.0	200.0	0.01	194.811214899	0.177226426508	2.01	0.0570446133164
18421223	637266260	3225.0	97.4056074496	0.531679279525	RTGHRDFWYQHVFW-UHFFFAOYSA-N	2.0	KPGXRSRHYNQIFN-UHFFFAOYSA-N	direct	637266260	2651.0	200.0	0.01	194.811214899	0.177226426508	2.01	0.0570446133164
22340591	637264771	1328.0	119.978810701	0.430963197793	RTGHRDFWYQHVFW-UHFFFAOYSA-N	2.0	KPGXRSRHYNQIFN-UHFFFAOYSA-N	direct	637264771	764.0	200.0	0.01	239.957621402	0.143654399264	2.01	0.0570219941701
7526648	637269957	113.0	0.251811972994	0.531679279525	RTGHRDFWYQHVFW-UHFFFAOYSA-N	1.0	KHPXUQMNIQBQEV-UHFFFAOYSA-N	direct	637269957	12571.0	96.0114410431	0.01	0.503623945988	0.265839639763	2.01	0.0569404048702
7526653	637269957	113.0	0.251811972994	0.531679279525	RTGHRDFWYQHVFW-UHFFFAOYSA-N	1.0	KHPXUQMNIQBQEV-UHFFFAOYSA-N	direct	637269957	11941.0	84.1384655891	0.01	0.503623945988	0.265839639763	2.01	0.0569404048702
56693919	637267037	2886.0	0.853871964322	0.430963197793	RTGHRDFWYQHVFW-UHFFFAOYSA-N	1.0	QTHJXLFFFTVYJC-OWOJBTEDSA-N	direct	637267037	4924.0	0.309803919971	0.01	0.619607839943	0.215481598896	2.01	0.0569011175936
1079114	637269103	12599.0	96.3080348972	0.531679279525	RTGHRDFWYQHVFW-UHFFFAOYSA-N	2.0	KPGXRSRHYNQIFN-UHFFFAOYSA-N	direct	637269103	12562.0	200.0	0.01	192.616069794	0.177226426508	2.01	0.0568832342166
22198273	637268919	6345.0	95.8538719643	0.531679279525	RTGHRDFWYQHVFW-UHFFFAOYSA-N	2.0	KPGXRSRHYNQIFN-UHFFFAOYSA-N	direct	637268919	5471.0	200.0	0.01	191.707743929	0.177226426508	2.01	0.0568160537683
23525599	637268139	4134.0	1.88605664769	0.430963197793	RTGHRDFWYQHVFW-UHFFFAOYSA-N	2.0	KPGXRSRHYNQIFN-UHFFFAOYSA-N	direct	637268139	4134.0	0.585026652029	2.0	1.17005330406	0.143654399264	2.01	0.0566653629761
23525606	637268139	4789.0	1.88605664769	0.430963197793	RTGHRDFWYQHVFW-UHFFFAOYSA-N	2.0	KPGXRSRHYNQIFN-UHFFFAOYSA-N	direct	637268139	4789.0	0.585026652029	2.0	1.17005330406	0.143654399264	2.01	0.0566653629761
39859138	637269954	1616.0	107.274088368	0.4679928785	RTGHRDFWYQHVFW-UHFFFAOYSA-N	2.0	KPGXRSRHYNQIFN-UHFFFAOYSA-N	direct	637269954	593.0	200.0	0.01	214.548176735	0.155997626167	2.01	0.0566030373337
39859139	637269954	1616.0	107.274088368	0.4679928785	RTGHRDFWYQHVFW-UHFFFAOYSA-N	2.0	KPGXRSRHYNQIFN-UHFFFAOYSA-N	direct	637269954	891.0	200.0	0.01	214.548176735	0.155997626167	2.01	0.0566030373337
21032714	637267696	3296.0	0.275724130399	0.4679928785	RTGHRDFWYQHVFW-UHFFFAOYSA-N	1.0	KHPXUQMNIQBQEV-UHFFFAOYSA-N	direct	637267696	6424.0	62.1284270645	0.01	0.551448260798	0.23399643925	2.01	0.0564179794175
21032716	637267696	3296.0	0.275724130399	0.4679928785	RTGHRDFWYQHVFW-UHFFFAOYSA-N	1.0	KHPXUQMNIQBQEV-UHFFFAOYSA-N	direct	637267696	823.0	61.1438755558	0.01	0.551448260798	0.23399643925	2.01	0.0564179794175
21032718	637267696	3296.0	0.275724130399	0.4679928785	RTGHRDFWYQHVFW-UHFFFAOYSA-N	1.0	KHPXUQMNIQBQEV-UHFFFAOYSA-N	direct	637267696	12738.0	57.4282911682	0.01	0.551448260798	0.23399643925	2.01	0.0564179794175
21032719	637267696	3296.0	0.275724130399	0.4679928785	RTGHRDFWYQHVFW-UHFFFAOYSA-N	1.0	KHPXUQMNIQBQEV-UHFFFAOYSA-N	direct	637267696	12969.0	57.4282911682	0.01	0.551448260798	0.23399643925	2.01	0.0564179794175
21032720	637267696	3296.0	0.275724130399	0.4679928785	RTGHRDFWYQHVFW-UHFFFAOYSA-N	1.0	KHPXUQMNIQBQEV-UHFFFAOYSA-N	direct	637267696	13336.0	57.4282911682	0.01	0.551448260798	0.23399643925	2.01	0.0564179794175
21032721	637267696	3296.0	0.275724130399	0.4679928785	RTGHRDFWYQHVFW-UHFFFAOYSA-N	1.0	KHPXUQMNIQBQEV-UHFFFAOYSA-N	direct	637267696	13868.0	57.4282911682	0.01	0.551448260798	0.23399643925	2.01	0.0564179794175
21032722	637267696	3296.0	0.275724130399	0.4679928785	RTGHRDFWYQHVFW-UHFFFAOYSA-N	1.0	KHPXUQMNIQBQEV-UHFFFAOYSA-N	direct	637267696	14272.0	57.4282911682	0.01	0.551448260798	0.23399643925	2.01	0.0564179794175
21032723	637267696	3296.0	0.275724130399	0.4679928785	RTGHRDFWYQHVFW-UHFFFAOYSA-N	1.0	KHPXUQMNIQBQEV-UHFFFAOYSA-N	direct	637267696	14332.0	57.4282911682	0.01	0.551448260798	0.23399643925	2.01	0.0564179794175
21032724	637267696	3296.0	0.275724130399	0.4679928785	RTGHRDFWYQHVFW-UHFFFAOYSA-N	1.0	KHPXUQMNIQBQEV-UHFFFAOYSA-N	direct	637267696	16554.0	57.4282911682	0.01	0.551448260798	0.23399643925	2.01	0.0564179794175
21032725	637267696	3296.0	0.275724130399	0.4679928785	RTGHRDFWYQHVFW-UHFFFAOYSA-N	1.0	KHPXUQMNIQBQEV-UHFFFAOYSA-N	direct	637267696	16566.0	57.4282911682	0.01	0.551448260798	0.23399643925	2.01	0.0564179794175
23467344	637269147	2046.0	0.275724130399	0.4679928785	RTGHRDFWYQHVFW-UHFFFAOYSA-N	1.0	KHPXUQMNIQBQEV-UHFFFAOYSA-N	direct	637269147	4237.0	0.508638306166	0.01	0.551448260798	0.23399643925	2.01	0.0564179794175
26695924	637269799	2720.0	113.316952962	0.430963197793	RTGHRDFWYQHVFW-UHFFFAOYSA-N	2.0	KPGXRSRHYNQIFN-UHFFFAOYSA-N	direct	637269799	4311.0	200.0	0.01	226.633905924	0.143654399264	2.01	0.0562134170004
26695925	637269799	2720.0	113.316952962	0.430963197793	RTGHRDFWYQHVFW-UHFFFAOYSA-N	2.0	KPGXRSRHYNQIFN-UHFFFAOYSA-N	direct	637269799	5869.0	200.0	0.01	226.633905924	0.143654399264	2.01	0.0562134170004
26696061	637269799	4311.0	113.316952962	0.430963197793	RTGHRDFWYQHVFW-UHFFFAOYSA-N	2.0	KPGXRSRHYNQIFN-UHFFFAOYSA-N	direct	637269799	2720.0	200.0	0.01	226.633905924	0.143654399264	2.01	0.0562134170004
26696063	637269799	4311.0	113.316952962	0.430963197793	RTGHRDFWYQHVFW-UHFFFAOYSA-N	2.0	KPGXRSRHYNQIFN-UHFFFAOYSA-N	direct	637269799	5869.0	200.0	0.01	226.633905924	0.143654399264	2.01	0.0562134170004
26696199	637269799	5869.0	113.316952962	0.430963197793	RTGHRDFWYQHVFW-UHFFFAOYSA-N	2.0	KPGXRSRHYNQIFN-UHFFFAOYSA-N	direct	637269799	2720.0	200.0	0.01	226.633905924	0.143654399264	2.01	0.0562134170004
26696200	637269799	5869.0	113.316952962	0.430963197793	RTGHRDFWYQHVFW-UHFFFAOYSA-N	2.0	KPGXRSRHYNQIFN-UHFFFAOYSA-N	direct	637269799	4311.0	200.0	0.01	226.633905924	0.143654399264	2.01	0.0562134170004
25768983	637271307	12599.0	91.0819696632	0.531679279525	RTGHRDFWYQHVFW-UHFFFAOYSA-N	2.0	KPGXRSRHYNQIFN-UHFFFAOYSA-N	direct	637271307	12493.0	166.962573502	0.01	182.163939326	0.177226426508	2.01	0.0560953360674
25768984	637271307	12599.0	91.0819696632	0.531679279525	RTGHRDFWYQHVFW-UHFFFAOYSA-N	2.0	KPGXRSRHYNQIFN-UHFFFAOYSA-N	direct	637271307	12628.0	166.962573502	0.01	182.163939326	0.177226426508	2.01	0.0560953360674
25768985	637271307	12599.0	91.0819696632	0.531679279525	RTGHRDFWYQHVFW-UHFFFAOYSA-N	2.0	KPGXRSRHYNQIFN-UHFFFAOYSA-N	direct	637271307	11992.0	164.404503778	0.01	182.163939326	0.177226426508	2.01	0.0560953360674
25768986	637271307	12599.0	91.0819696632	0.531679279525	RTGHRDFWYQHVFW-UHFFFAOYSA-N	2.0	KPGXRSRHYNQIFN-UHFFFAOYSA-N	direct	637271307	12700.0	164.404503778	0.01	182.163939326	0.177226426508	2.01	0.0560953360674
25768987	637271307	12599.0	91.0819696632	0.531679279525	RTGHRDFWYQHVFW-UHFFFAOYSA-N	2.0	KPGXRSRHYNQIFN-UHFFFAOYSA-N	direct	637271307	16528.0	162.518557371	0.01	182.163939326	0.177226426508	2.01	0.0560953360674
25768990	637271307	12599.0	91.0819696632	0.531679279525	RTGHRDFWYQHVFW-UHFFFAOYSA-N	2.0	KPGXRSRHYNQIFN-UHFFFAOYSA-N	direct	637271307	15710.0	155.196542884	0.01	182.163939326	0.177226426508	2.01	0.0560953360674
42276914	637270988	5471.0	0.292429823902	0.430963197793	RTGHRDFWYQHVFW-UHFFFAOYSA-N	1.0	KHPXUQMNIQBQEV-UHFFFAOYSA-N	direct	637270988	13095.0	30.0925886392	0.01	0.584859647804	0.215481598896	2.01	0.0560860022379
42276915	637270988	5471.0	0.292429823902	0.430963197793	RTGHRDFWYQHVFW-UHFFFAOYSA-N	1.0	KHPXUQMNIQBQEV-UHFFFAOYSA-N	direct	637270988	14040.0	30.0925886392	0.01	0.584859647804	0.215481598896	2.01	0.0560860022379
42276916	637270988	5471.0	0.292429823902	0.430963197793	RTGHRDFWYQHVFW-UHFFFAOYSA-N	1.0	KHPXUQMNIQBQEV-UHFFFAOYSA-N	direct	637270988	13264.0	26.8996294549	0.01	0.584859647804	0.215481598896	2.01	0.0560860022379
9025673	637271483	113.0	0.292429823902	0.430963197793	RTGHRDFWYQHVFW-UHFFFAOYSA-N	1.0	KHPXUQMNIQBQEV-UHFFFAOYSA-N	direct	637271483	15346.0	14.5800442515	0.01	0.584859647804	0.215481598896	2.01	0.0560860022379
21276944	637269648	4062.0	0.920818753952	0.531679279525	RTGHRDFWYQHVFW-UHFFFAOYSA-N	1.0	KHPXUQMNIQBQEV-UHFFFAOYSA-N	direct	637269648	5117.0	0.236572006437	0.01	0.473144012874	0.265839639763	2.01	0.0560586061512
11012804	637266261	663.0	111.793174124	0.430963197793	RTGHRDFWYQHVFW-UHFFFAOYSA-N	2.0	KPGXRSRHYNQIFN-UHFFFAOYSA-N	direct	637266261	1063.0	200.0	0.01	223.586348248	0.143654399264	2.01	0.0560234803457
11012805	637266261	663.0	111.793174124	0.430963197793	RTGHRDFWYQHVFW-UHFFFAOYSA-N	2.0	KPGXRSRHYNQIFN-UHFFFAOYSA-N	direct	637266261	2651.0	200.0	0.01	223.586348248	0.143654399264	2.01	0.0560234803457
11012806	637266261	663.0	111.793174124	0.430963197793	RTGHRDFWYQHVFW-UHFFFAOYSA-N	2.0	KPGXRSRHYNQIFN-UHFFFAOYSA-N	direct	637266261	3225.0	200.0	0.01	223.586348248	0.143654399264	2.01	0.0560234803457
11012808	637266261	663.0	111.793174124	0.430963197793	RTGHRDFWYQHVFW-UHFFFAOYSA-N	2.0	KPGXRSRHYNQIFN-UHFFFAOYSA-N	direct	637266261	2455.0	200.0	0.01	223.586348248	0.143654399264	2.01	0.0560234803457
11012809	637266261	663.0	111.793174124	0.430963197793	RTGHRDFWYQHVFW-UHFFFAOYSA-N	2.0	KPGXRSRHYNQIFN-UHFFFAOYSA-N	direct	637266261	2083.0	200.0	0.01	223.586348248	0.143654399264	2.01	0.0560234803457
11012810	637266261	663.0	111.793174124	0.430963197793	RTGHRDFWYQHVFW-UHFFFAOYSA-N	2.0	KPGXRSRHYNQIFN-UHFFFAOYSA-N	direct	637266261	12857.0	200.0	0.01	223.586348248	0.143654399264	2.01	0.0560234803457
11012811	637266261	663.0	111.793174124	0.430963197793	RTGHRDFWYQHVFW-UHFFFAOYSA-N	2.0	KPGXRSRHYNQIFN-UHFFFAOYSA-N	direct	637266261	16523.0	200.0	0.01	223.586348248	0.143654399264	2.01	0.0560234803457
11012812	637266261	663.0	111.793174124	0.430963197793	RTGHRDFWYQHVFW-UHFFFAOYSA-N	2.0	KPGXRSRHYNQIFN-UHFFFAOYSA-N	direct	637266261	16702.0	200.0	0.01	223.586348248	0.143654399264	2.01	0.0560234803457
11012831	637266261	2455.0	111.793174124	0.430963197793	RTGHRDFWYQHVFW-UHFFFAOYSA-N	2.0	KPGXRSRHYNQIFN-UHFFFAOYSA-N	direct	637266261	1063.0	200.0	0.01	223.586348248	0.143654399264	2.01	0.0560234803457
11012832	637266261	2455.0	111.793174124	0.430963197793	RTGHRDFWYQHVFW-UHFFFAOYSA-N	2.0	KPGXRSRHYNQIFN-UHFFFAOYSA-N	direct	637266261	2651.0	200.0	0.01	223.586348248	0.143654399264	2.01	0.0560234803457
11012833	637266261	2455.0	111.793174124	0.430963197793	RTGHRDFWYQHVFW-UHFFFAOYSA-N	2.0	KPGXRSRHYNQIFN-UHFFFAOYSA-N	direct	637266261	3225.0	200.0	0.01	223.586348248	0.143654399264	2.01	0.0560234803457
11012834	637266261	2455.0	111.793174124	0.430963197793	RTGHRDFWYQHVFW-UHFFFAOYSA-N	2.0	KPGXRSRHYNQIFN-UHFFFAOYSA-N	direct	637266261	663.0	200.0	0.01	223.586348248	0.143654399264	2.01	0.0560234803457
11012836	637266261	2455.0	111.793174124	0.430963197793	RTGHRDFWYQHVFW-UHFFFAOYSA-N	2.0	KPGXRSRHYNQIFN-UHFFFAOYSA-N	direct	637266261	2083.0	200.0	0.01	223.586348248	0.143654399264	2.01	0.0560234803457
11012837	637266261	2455.0	111.793174124	0.430963197793	RTGHRDFWYQHVFW-UHFFFAOYSA-N	2.0	KPGXRSRHYNQIFN-UHFFFAOYSA-N	direct	637266261	12857.0	200.0	0.01	223.586348248	0.143654399264	2.01	0.0560234803457
11012838	637266261	2455.0	111.793174124	0.430963197793	RTGHRDFWYQHVFW-UHFFFAOYSA-N	2.0	KPGXRSRHYNQIFN-UHFFFAOYSA-N	direct	637266261	16523.0	200.0	0.01	223.586348248	0.143654399264	2.01	0.0560234803457
11012839	637266261	2455.0	111.793174124	0.430963197793	RTGHRDFWYQHVFW-UHFFFAOYSA-N	2.0	KPGXRSRHYNQIFN-UHFFFAOYSA-N	direct	637266261	16702.0	200.0	0.01	223.586348248	0.143654399264	2.01	0.0560234803457
23467049	637270588	2046.0	0.267606240177	0.4679928785	RTGHRDFWYQHVFW-UHFFFAOYSA-N	1.0	KHPXUQMNIQBQEV-UHFFFAOYSA-N	direct	637270588	1032.0	35.5044556625	0.01	0.535212480354	0.23399643925	2.01	0.0559980486101
23467050	637270588	2046.0	0.267606240177	0.4679928785	RTGHRDFWYQHVFW-UHFFFAOYSA-N	1.0	KHPXUQMNIQBQEV-UHFFFAOYSA-N	direct	637270588	2267.0	35.5044556625	0.01	0.535212480354	0.23399643925	2.01	0.0559980486101
23467051	637270588	2046.0	0.267606240177	0.4679928785	RTGHRDFWYQHVFW-UHFFFAOYSA-N	1.0	KHPXUQMNIQBQEV-UHFFFAOYSA-N	direct	637270588	3017.0	35.5044556625	0.01	0.535212480354	0.23399643925	2.01	0.0559980486101
23467052	637270588	2046.0	0.267606240177	0.4679928785	RTGHRDFWYQHVFW-UHFFFAOYSA-N	1.0	KHPXUQMNIQBQEV-UHFFFAOYSA-N	direct	637270588	4180.0	35.5044556625	0.01	0.535212480354	0.23399643925	2.01	0.0559980486101
23467053	637270588	2046.0	0.267606240177	0.4679928785	RTGHRDFWYQHVFW-UHFFFAOYSA-N	1.0	KHPXUQMNIQBQEV-UHFFFAOYSA-N	direct	637270588	4228.0	35.5044556625	0.01	0.535212480354	0.23399643925	2.01	0.0559980486101
23467054	637270588	2046.0	0.267606240177	0.4679928785	RTGHRDFWYQHVFW-UHFFFAOYSA-N	1.0	KHPXUQMNIQBQEV-UHFFFAOYSA-N	direct	637270588	5759.0	35.5044556625	0.01	0.535212480354	0.23399643925	2.01	0.0559980486101
23467055	637270588	2046.0	0.267606240177	0.4679928785	RTGHRDFWYQHVFW-UHFFFAOYSA-N	1.0	KHPXUQMNIQBQEV-UHFFFAOYSA-N	direct	637270588	6024.0	35.5044556625	0.01	0.535212480354	0.23399643925	2.01	0.0559980486101
23467056	637270588	2046.0	0.267606240177	0.4679928785	RTGHRDFWYQHVFW-UHFFFAOYSA-N	1.0	KHPXUQMNIQBQEV-UHFFFAOYSA-N	direct	637270588	6095.0	35.5044556625	0.01	0.535212480354	0.23399643925	2.01	0.0559980486101
23467057	637270588	2046.0	0.267606240177	0.4679928785	RTGHRDFWYQHVFW-UHFFFAOYSA-N	1.0	KHPXUQMNIQBQEV-UHFFFAOYSA-N	direct	637270588	6933.0	35.5044556625	0.01	0.535212480354	0.23399643925	2.01	0.0559980486101
23467058	637270588	2046.0	0.267606240177	0.4679928785	RTGHRDFWYQHVFW-UHFFFAOYSA-N	1.0	KHPXUQMNIQBQEV-UHFFFAOYSA-N	direct	637270588	8750.0	35.5044556625	0.01	0.535212480354	0.23399643925	2.01	0.0559980486101
23467059	637270588	2046.0	0.267606240177	0.4679928785	RTGHRDFWYQHVFW-UHFFFAOYSA-N	1.0	KHPXUQMNIQBQEV-UHFFFAOYSA-N	direct	637270588	12347.0	35.5044556625	0.01	0.535212480354	0.23399643925	2.01	0.0559980486101
40500087	637267024	122.0	101.338187314	0.4679928785	RTGHRDFWYQHVFW-UHFFFAOYSA-N	2.0	KPGXRSRHYNQIFN-UHFFFAOYSA-N	direct	637267024	3601.0	200.0	0.01	202.676374629	0.155997626167	2.01	0.0558032265896
7528406	637268494	113.0	0.229147988358	0.531679279525	RTGHRDFWYQHVFW-UHFFFAOYSA-N	1.0	KHPXUQMNIQBQEV-UHFFFAOYSA-N	direct	637268494	522.0	3.30016227413	0.01	0.458295976716	0.265839639763	2.01	0.0556135308812
42410216	637265444	1318.0	87.8996294549	0.531679279525	RTGHRDFWYQHVFW-UHFFFAOYSA-N	2.0	KPGXRSRHYNQIFN-UHFFFAOYSA-N	direct	637265444	4019.0	151.231361899	0.01	175.79925891	0.177226426508	2.01	0.0555987991864
39859086	637269954	1616.0	107.274088368	0.430963197793	RTGHRDFWYQHVFW-UHFFFAOYSA-N	2.0	KPGXRSRHYNQIFN-UHFFFAOYSA-N	direct	637269954	593.0	200.0	0.01	214.548176735	0.143654399264	2.01	0.0554485216123
39859087	637269954	1616.0	107.274088368	0.430963197793	RTGHRDFWYQHVFW-UHFFFAOYSA-N	2.0	KPGXRSRHYNQIFN-UHFFFAOYSA-N	direct	637269954	891.0	200.0	0.01	214.548176735	0.143654399264	2.01	0.0554485216123
21032680	637267696	3296.0	0.275724130399	0.430963197793	RTGHRDFWYQHVFW-UHFFFAOYSA-N	1.0	KHPXUQMNIQBQEV-UHFFFAOYSA-N	direct	637267696	6424.0	62.1284270645	0.01	0.551448260798	0.215481598896	2.01	0.0552672382687
21032682	637267696	3296.0	0.275724130399	0.430963197793	RTGHRDFWYQHVFW-UHFFFAOYSA-N	1.0	KHPXUQMNIQBQEV-UHFFFAOYSA-N	direct	637267696	823.0	61.1438755558	0.01	0.551448260798	0.215481598896	2.01	0.0552672382687
21032684	637267696	3296.0	0.275724130399	0.430963197793	RTGHRDFWYQHVFW-UHFFFAOYSA-N	1.0	KHPXUQMNIQBQEV-UHFFFAOYSA-N	direct	637267696	12738.0	57.4282911682	0.01	0.551448260798	0.215481598896	2.01	0.0552672382687
21032685	637267696	3296.0	0.275724130399	0.430963197793	RTGHRDFWYQHVFW-UHFFFAOYSA-N	1.0	KHPXUQMNIQBQEV-UHFFFAOYSA-N	direct	637267696	12969.0	57.4282911682	0.01	0.551448260798	0.215481598896	2.01	0.0552672382687
21032686	637267696	3296.0	0.275724130399	0.430963197793	RTGHRDFWYQHVFW-UHFFFAOYSA-N	1.0	KHPXUQMNIQBQEV-UHFFFAOYSA-N	direct	637267696	13336.0	57.4282911682	0.01	0.551448260798	0.215481598896	2.01	0.0552672382687
21032687	637267696	3296.0	0.275724130399	0.430963197793	RTGHRDFWYQHVFW-UHFFFAOYSA-N	1.0	KHPXUQMNIQBQEV-UHFFFAOYSA-N	direct	637267696	13868.0	57.4282911682	0.01	0.551448260798	0.215481598896	2.01	0.0552672382687
21032688	637267696	3296.0	0.275724130399	0.430963197793	RTGHRDFWYQHVFW-UHFFFAOYSA-N	1.0	KHPXUQMNIQBQEV-UHFFFAOYSA-N	direct	637267696	14272.0	57.4282911682	0.01	0.551448260798	0.215481598896	2.01	0.0552672382687
21032689	637267696	3296.0	0.275724130399	0.430963197793	RTGHRDFWYQHVFW-UHFFFAOYSA-N	1.0	KHPXUQMNIQBQEV-UHFFFAOYSA-N	direct	637267696	14332.0	57.4282911682	0.01	0.551448260798	0.215481598896	2.01	0.0552672382687
21032690	637267696	3296.0	0.275724130399	0.430963197793	RTGHRDFWYQHVFW-UHFFFAOYSA-N	1.0	KHPXUQMNIQBQEV-UHFFFAOYSA-N	direct	637267696	16554.0	57.4282911682	0.01	0.551448260798	0.215481598896	2.01	0.0552672382687
21032691	637267696	3296.0	0.275724130399	0.430963197793	RTGHRDFWYQHVFW-UHFFFAOYSA-N	1.0	KHPXUQMNIQBQEV-UHFFFAOYSA-N	direct	637267696	16566.0	57.4282911682	0.01	0.551448260798	0.215481598896	2.01	0.0552672382687
23467342	637269147	2046.0	0.275724130399	0.430963197793	RTGHRDFWYQHVFW-UHFFFAOYSA-N	1.0	KHPXUQMNIQBQEV-UHFFFAOYSA-N	direct	637269147	4237.0	0.508638306166	0.01	0.551448260798	0.215481598896	2.01	0.0552672382687
18421237	637266260	2651.0	97.4056074496	0.4679928785	RTGHRDFWYQHVFW-UHFFFAOYSA-N	2.0	KPGXRSRHYNQIFN-UHFFFAOYSA-N	direct	637266260	1063.0	200.0	0.01	194.811214899	0.155997626167	2.01	0.0552537830091
18421239	637266260	2651.0	97.4056074496	0.4679928785	RTGHRDFWYQHVFW-UHFFFAOYSA-N	2.0	KPGXRSRHYNQIFN-UHFFFAOYSA-N	direct	637266260	3225.0	200.0	0.01	194.811214899	0.155997626167	2.01	0.0552537830091
18421252	637266260	3225.0	97.4056074496	0.4679928785	RTGHRDFWYQHVFW-UHFFFAOYSA-N	2.0	KPGXRSRHYNQIFN-UHFFFAOYSA-N	direct	637266260	1063.0	200.0	0.01	194.811214899	0.155997626167	2.01	0.0552537830091
18421253	637266260	3225.0	97.4056074496	0.4679928785	RTGHRDFWYQHVFW-UHFFFAOYSA-N	2.0	KPGXRSRHYNQIFN-UHFFFAOYSA-N	direct	637266260	2651.0	200.0	0.01	194.811214899	0.155997626167	2.01	0.0552537830091
868570	637269188	12599.0	85.6736641391	0.531679279525	RTGHRDFWYQHVFW-UHFFFAOYSA-N	2.0	KPGXRSRHYNQIFN-UHFFFAOYSA-N	direct	637269188	12884.0	149.619788758	0.01	171.347328278	0.177226426508	2.01	0.0552434109925
868571	637269188	12599.0	85.6736641391	0.531679279525	RTGHRDFWYQHVFW-UHFFFAOYSA-N	2.0	KPGXRSRHYNQIFN-UHFFFAOYSA-N	direct	637269188	13763.0	149.619788758	0.01	171.347328278	0.177226426508	2.01	0.0552434109925
868572	637269188	12599.0	85.6736641391	0.531679279525	RTGHRDFWYQHVFW-UHFFFAOYSA-N	2.0	KPGXRSRHYNQIFN-UHFFFAOYSA-N	direct	637269188	15986.0	149.619788758	0.01	171.347328278	0.177226426508	2.01	0.0552434109925
868573	637269188	12599.0	85.6736641391	0.531679279525	RTGHRDFWYQHVFW-UHFFFAOYSA-N	2.0	KPGXRSRHYNQIFN-UHFFFAOYSA-N	direct	637269188	16616.0	149.619788758	0.01	171.347328278	0.177226426508	2.01	0.0552434109925
868574	637269188	12599.0	85.6736641391	0.531679279525	RTGHRDFWYQHVFW-UHFFFAOYSA-N	2.0	KPGXRSRHYNQIFN-UHFFFAOYSA-N	direct	637269188	16712.0	149.619788758	0.01	171.347328278	0.177226426508	2.01	0.0552434109925
868577	637269188	12599.0	85.6736641391	0.531679279525	RTGHRDFWYQHVFW-UHFFFAOYSA-N	2.0	KPGXRSRHYNQIFN-UHFFFAOYSA-N	direct	637269188	12512.0	141.22184875	0.01	171.347328278	0.177226426508	2.01	0.0552434109925
868575	637269188	12599.0	85.6736641391	0.531679279525	RTGHRDFWYQHVFW-UHFFFAOYSA-N	2.0	KPGXRSRHYNQIFN-UHFFFAOYSA-N	direct	637269188	12231.0	145.785156152	0.01	171.347328278	0.177226426508	2.01	0.0552434109925
868576	637269188	12599.0	85.6736641391	0.531679279525	RTGHRDFWYQHVFW-UHFFFAOYSA-N	2.0	KPGXRSRHYNQIFN-UHFFFAOYSA-N	direct	637269188	12571.0	145.785156152	0.01	171.347328278	0.177226426508	2.01	0.0552434109925
7526655	637269957	113.0	0.251811972994	0.4679928785	RTGHRDFWYQHVFW-UHFFFAOYSA-N	1.0	KHPXUQMNIQBQEV-UHFFFAOYSA-N	direct	637269957	12571.0	96.0114410431	0.01	0.503623945988	0.23399643925	2.01	0.0551528460311
7526660	637269957	113.0	0.251811972994	0.4679928785	RTGHRDFWYQHVFW-UHFFFAOYSA-N	1.0	KHPXUQMNIQBQEV-UHFFFAOYSA-N	direct	637269957	11941.0	84.1384655891	0.01	0.503623945988	0.23399643925	2.01	0.0551528460311
1079122	637269103	12599.0	96.3080348972	0.4679928785	RTGHRDFWYQHVFW-UHFFFAOYSA-N	2.0	KPGXRSRHYNQIFN-UHFFFAOYSA-N	direct	637269103	12562.0	200.0	0.01	192.616069794	0.155997626167	2.01	0.0550974701647
39860505	637265808	2129.0	84.5243288117	0.531679279525	RTGHRDFWYQHVFW-UHFFFAOYSA-N	2.0	KPGXRSRHYNQIFN-UHFFFAOYSA-N	direct	637265808	1318.0	200.0	0.01	169.048657623	0.177226426508	2.01	0.055057195239
22198368	637268919	6345.0	95.8538719643	0.4679928785	RTGHRDFWYQHVFW-UHFFFAOYSA-N	2.0	KPGXRSRHYNQIFN-UHFFFAOYSA-N	direct	637268919	5471.0	200.0	0.01	191.707743929	0.155997626167	2.01	0.0550323987461
1938014	637269935	12599.0	83.5800442515	0.531679279525	RTGHRDFWYQHVFW-UHFFFAOYSA-N	2.0	KPGXRSRHYNQIFN-UHFFFAOYSA-N	direct	637269935	12567.0	171.557520231	0.01	167.160088503	0.177226426508	2.01	0.0549027755106
23467027	637270588	2046.0	0.267606240177	0.430963197793	RTGHRDFWYQHVFW-UHFFFAOYSA-N	1.0	KHPXUQMNIQBQEV-UHFFFAOYSA-N	direct	637270588	1032.0	35.5044556625	0.01	0.535212480354	0.215481598896	2.01	0.0548558726681
23467028	637270588	2046.0	0.267606240177	0.430963197793	RTGHRDFWYQHVFW-UHFFFAOYSA-N	1.0	KHPXUQMNIQBQEV-UHFFFAOYSA-N	direct	637270588	2267.0	35.5044556625	0.01	0.535212480354	0.215481598896	2.01	0.0548558726681
23467029	637270588	2046.0	0.267606240177	0.430963197793	RTGHRDFWYQHVFW-UHFFFAOYSA-N	1.0	KHPXUQMNIQBQEV-UHFFFAOYSA-N	direct	637270588	3017.0	35.5044556625	0.01	0.535212480354	0.215481598896	2.01	0.0548558726681
23467030	637270588	2046.0	0.267606240177	0.430963197793	RTGHRDFWYQHVFW-UHFFFAOYSA-N	1.0	KHPXUQMNIQBQEV-UHFFFAOYSA-N	direct	637270588	4180.0	35.5044556625	0.01	0.535212480354	0.215481598896	2.01	0.0548558726681
23467031	637270588	2046.0	0.267606240177	0.430963197793	RTGHRDFWYQHVFW-UHFFFAOYSA-N	1.0	KHPXUQMNIQBQEV-UHFFFAOYSA-N	direct	637270588	4228.0	35.5044556625	0.01	0.535212480354	0.215481598896	2.01	0.0548558726681
23467032	637270588	2046.0	0.267606240177	0.430963197793	RTGHRDFWYQHVFW-UHFFFAOYSA-N	1.0	KHPXUQMNIQBQEV-UHFFFAOYSA-N	direct	637270588	5759.0	35.5044556625	0.01	0.535212480354	0.215481598896	2.01	0.0548558726681
23467033	637270588	2046.0	0.267606240177	0.430963197793	RTGHRDFWYQHVFW-UHFFFAOYSA-N	1.0	KHPXUQMNIQBQEV-UHFFFAOYSA-N	direct	637270588	6024.0	35.5044556625	0.01	0.535212480354	0.215481598896	2.01	0.0548558726681
23467034	637270588	2046.0	0.267606240177	0.430963197793	RTGHRDFWYQHVFW-UHFFFAOYSA-N	1.0	KHPXUQMNIQBQEV-UHFFFAOYSA-N	direct	637270588	6095.0	35.5044556625	0.01	0.535212480354	0.215481598896	2.01	0.0548558726681
23467035	637270588	2046.0	0.267606240177	0.430963197793	RTGHRDFWYQHVFW-UHFFFAOYSA-N	1.0	KHPXUQMNIQBQEV-UHFFFAOYSA-N	direct	637270588	6933.0	35.5044556625	0.01	0.535212480354	0.215481598896	2.01	0.0548558726681
23467036	637270588	2046.0	0.267606240177	0.430963197793	RTGHRDFWYQHVFW-UHFFFAOYSA-N	1.0	KHPXUQMNIQBQEV-UHFFFAOYSA-N	direct	637270588	8750.0	35.5044556625	0.01	0.535212480354	0.215481598896	2.01	0.0548558726681
23467037	637270588	2046.0	0.267606240177	0.430963197793	RTGHRDFWYQHVFW-UHFFFAOYSA-N	1.0	KHPXUQMNIQBQEV-UHFFFAOYSA-N	direct	637270588	12347.0	35.5044556625	0.01	0.535212480354	0.215481598896	2.01	0.0548558726681
25925248	637270778	16827.0	1.2757241304	0.531679279525	RTGHRDFWYQHVFW-UHFFFAOYSA-N	1.0	KHPXUQMNIQBQEV-UHFFFAOYSA-N	flat tautomer	637270778	14218.0	0.214670164989	0.01	0.429340329978	0.265839639763	2.01	0.0547134851464
40500085	637267024	122.0	101.338187314	0.430963197793	RTGHRDFWYQHVFW-UHFFFAOYSA-N	2.0	KPGXRSRHYNQIFN-UHFFFAOYSA-N	direct	637267024	3601.0	200.0	0.01	202.676374629	0.143654399264	2.01	0.0546650243757
39860373	637265808	527.0	82.1209041205	0.531679279525	RTGHRDFWYQHVFW-UHFFFAOYSA-N	2.0	KPGXRSRHYNQIFN-UHFFFAOYSA-N	direct	637265808	1318.0	200.0	0.01	164.241808241	0.177226426508	2.01	0.0546615674706
25913820	637267739	12599.0	82.0400051617	0.531679279525	RTGHRDFWYQHVFW-UHFFFAOYSA-N	2.0	KPGXRSRHYNQIFN-UHFFFAOYSA-N	direct	637267739	3492.0	116.928117993	0.01	164.080010323	0.177226426508	2.01	0.0546481004415
25913821	637267739	12599.0	82.0400051617	0.531679279525	RTGHRDFWYQHVFW-UHFFFAOYSA-N	2.0	KPGXRSRHYNQIFN-UHFFFAOYSA-N	direct	637267739	6316.0	116.928117993	0.01	164.080010323	0.177226426508	2.01	0.0546481004415
25913822	637267739	12599.0	82.0400051617	0.531679279525	RTGHRDFWYQHVFW-UHFFFAOYSA-N	2.0	KPGXRSRHYNQIFN-UHFFFAOYSA-N	direct	637267739	15603.0	116.928117993	0.01	164.080010323	0.177226426508	2.01	0.0546481004415
25913823	637267739	12599.0	82.0400051617	0.531679279525	RTGHRDFWYQHVFW-UHFFFAOYSA-N	2.0	KPGXRSRHYNQIFN-UHFFFAOYSA-N	direct	637267739	12571.0	116.129011186	0.01	164.080010323	0.177226426508	2.01	0.0546481004415
25913824	637267739	12599.0	82.0400051617	0.531679279525	RTGHRDFWYQHVFW-UHFFFAOYSA-N	2.0	KPGXRSRHYNQIFN-UHFFFAOYSA-N	direct	637267739	12708.0	116.129011186	0.01	164.080010323	0.177226426508	2.01	0.0546481004415
25881064	637265425	12599.0	80.8632794328	0.531679279525	RTGHRDFWYQHVFW-UHFFFAOYSA-N	2.0	KPGXRSRHYNQIFN-UHFFFAOYSA-N	direct	637265425	12493.0	200.0	0.01	161.726558866	0.177226426508	2.01	0.0544510787778
25881065	637265425	12599.0	80.8632794328	0.531679279525	RTGHRDFWYQHVFW-UHFFFAOYSA-N	2.0	KPGXRSRHYNQIFN-UHFFFAOYSA-N	direct	637265425	12628.0	200.0	0.01	161.726558866	0.177226426508	2.01	0.0544510787778
25881066	637265425	12599.0	80.8632794328	0.531679279525	RTGHRDFWYQHVFW-UHFFFAOYSA-N	2.0	KPGXRSRHYNQIFN-UHFFFAOYSA-N	direct	637265425	12512.0	200.0	0.01	161.726558866	0.177226426508	2.01	0.0544510787778
25881067	637265425	12599.0	80.8632794328	0.531679279525	RTGHRDFWYQHVFW-UHFFFAOYSA-N	2.0	KPGXRSRHYNQIFN-UHFFFAOYSA-N	direct	637265425	12621.0	200.0	0.01	161.726558866	0.177226426508	2.01	0.0544510787778
39860520	637265808	16268.0	80.4867823999	0.531679279525	RTGHRDFWYQHVFW-UHFFFAOYSA-N	2.0	KPGXRSRHYNQIFN-UHFFFAOYSA-N	flat tautomer	637265808	1318.0	200.0	0.01	160.9735648	0.177226426508	2.01	0.0543875871621
25769009	637271307	12599.0	91.0819696632	0.4679928785	RTGHRDFWYQHVFW-UHFFFAOYSA-N	2.0	KPGXRSRHYNQIFN-UHFFFAOYSA-N	direct	637271307	12493.0	166.962573502	0.01	182.163939326	0.155997626167	2.01	0.0543343068994
25769010	637271307	12599.0	91.0819696632	0.4679928785	RTGHRDFWYQHVFW-UHFFFAOYSA-N	2.0	KPGXRSRHYNQIFN-UHFFFAOYSA-N	direct	637271307	12628.0	166.962573502	0.01	182.163939326	0.155997626167	2.01	0.0543343068994
25769011	637271307	12599.0	91.0819696632	0.4679928785	RTGHRDFWYQHVFW-UHFFFAOYSA-N	2.0	KPGXRSRHYNQIFN-UHFFFAOYSA-N	direct	637271307	11992.0	164.404503778	0.01	182.163939326	0.155997626167	2.01	0.0543343068994
25769012	637271307	12599.0	91.0819696632	0.4679928785	RTGHRDFWYQHVFW-UHFFFAOYSA-N	2.0	KPGXRSRHYNQIFN-UHFFFAOYSA-N	direct	637271307	12700.0	164.404503778	0.01	182.163939326	0.155997626167	2.01	0.0543343068994
25769013	637271307	12599.0	91.0819696632	0.4679928785	RTGHRDFWYQHVFW-UHFFFAOYSA-N	2.0	KPGXRSRHYNQIFN-UHFFFAOYSA-N	direct	637271307	16528.0	162.518557371	0.01	182.163939326	0.155997626167	2.01	0.0543343068994
25769016	637271307	12599.0	91.0819696632	0.4679928785	RTGHRDFWYQHVFW-UHFFFAOYSA-N	2.0	KPGXRSRHYNQIFN-UHFFFAOYSA-N	direct	637271307	15710.0	155.196542884	0.01	182.163939326	0.155997626167	2.01	0.0543343068994
21276945	637269648	4062.0	0.920818753952	0.4679928785	RTGHRDFWYQHVFW-UHFFFAOYSA-N	1.0	KHPXUQMNIQBQEV-UHFFFAOYSA-N	direct	637269648	5117.0	0.236572006437	0.01	0.473144012874	0.23399643925	2.01	0.0542987300639
42236630	637267625	2180.0	0.346787486225	0.531679279525	RTGHRDFWYQHVFW-UHFFFAOYSA-N	1.0	KHPXUQMNIQBQEV-UHFFFAOYSA-N	direct	637267625	4924.0	0.207608310502	0.01	0.415216621003	0.265839639763	2.01	0.0542578574772
42236631	637267625	3676.0	0.346787486225	0.531679279525	RTGHRDFWYQHVFW-UHFFFAOYSA-N	1.0	KHPXUQMNIQBQEV-UHFFFAOYSA-N	direct	637267625	4924.0	0.207608310502	0.01	0.415216621003	0.265839639763	2.01	0.0542578574772
22198268	637268919	3339.0	79.6716203966	0.531679279525	RTGHRDFWYQHVFW-UHFFFAOYSA-N	2.0	KPGXRSRHYNQIFN-UHFFFAOYSA-N	direct	637268919	5471.0	200.0	0.01	159.343240793	0.177226426508	2.01	0.0542493530432
22198269	637268919	4154.0	79.6716203966	0.531679279525	RTGHRDFWYQHVFW-UHFFFAOYSA-N	2.0	KPGXRSRHYNQIFN-UHFFFAOYSA-N	direct	637268919	5471.0	200.0	0.01	159.343240793	0.177226426508	2.01	0.0542493530432
22198271	637268919	5811.0	79.6716203966	0.531679279525	RTGHRDFWYQHVFW-UHFFFAOYSA-N	2.0	KPGXRSRHYNQIFN-UHFFFAOYSA-N	direct	637268919	5471.0	200.0	0.01	159.343240793	0.177226426508	2.01	0.0542493530432
18421177	637266260	2651.0	97.4056074496	0.430963197793	RTGHRDFWYQHVFW-UHFFFAOYSA-N	2.0	KPGXRSRHYNQIFN-UHFFFAOYSA-N	direct	637266260	1063.0	200.0	0.01	194.811214899	0.143654399264	2.01	0.0541267876365
18421179	637266260	2651.0	97.4056074496	0.430963197793	RTGHRDFWYQHVFW-UHFFFAOYSA-N	2.0	KPGXRSRHYNQIFN-UHFFFAOYSA-N	direct	637266260	3225.0	200.0	0.01	194.811214899	0.143654399264	2.01	0.0541267876365
18421192	637266260	3225.0	97.4056074496	0.430963197793	RTGHRDFWYQHVFW-UHFFFAOYSA-N	2.0	KPGXRSRHYNQIFN-UHFFFAOYSA-N	direct	637266260	1063.0	200.0	0.01	194.811214899	0.143654399264	2.01	0.0541267876365
18421193	637266260	3225.0	97.4056074496	0.430963197793	RTGHRDFWYQHVFW-UHFFFAOYSA-N	2.0	KPGXRSRHYNQIFN-UHFFFAOYSA-N	direct	637266260	2651.0	200.0	0.01	194.811214899	0.143654399264	2.01	0.0541267876365
22339692	637267910	2758.0	78.8860566477	0.531679279525	RTGHRDFWYQHVFW-UHFFFAOYSA-N	2.0	KPGXRSRHYNQIFN-UHFFFAOYSA-N	direct	637267910	527.0	133.476253533	0.01	157.772113295	0.177226426508	2.01	0.0541151308082
7526641	637269957	113.0	0.251811972994	0.430963197793	RTGHRDFWYQHVFW-UHFFFAOYSA-N	1.0	KHPXUQMNIQBQEV-UHFFFAOYSA-N	direct	637269957	12571.0	96.0114410431	0.01	0.503623945988	0.215481598896	2.01	0.0540279094407
7526646	637269957	113.0	0.251811972994	0.430963197793	RTGHRDFWYQHVFW-UHFFFAOYSA-N	1.0	KHPXUQMNIQBQEV-UHFFFAOYSA-N	direct	637269957	11941.0	84.1384655891	0.01	0.503623945988	0.215481598896	2.01	0.0540279094407
1079106	637269103	12599.0	96.3080348972	0.430963197793	RTGHRDFWYQHVFW-UHFFFAOYSA-N	2.0	KPGXRSRHYNQIFN-UHFFFAOYSA-N	direct	637269103	12562.0	200.0	0.01	192.616069794	0.143654399264	2.01	0.0539736630598
22198178	637268919	6345.0	95.8538719643	0.430963197793	RTGHRDFWYQHVFW-UHFFFAOYSA-N	2.0	KPGXRSRHYNQIFN-UHFFFAOYSA-N	direct	637268919	5471.0	200.0	0.01	191.707743929	0.143654399264	2.01	0.053909918884
7528407	637268494	113.0	0.229147988358	0.4679928785	RTGHRDFWYQHVFW-UHFFFAOYSA-N	1.0	KHPXUQMNIQBQEV-UHFFFAOYSA-N	direct	637268494	522.0	3.30016227413	0.01	0.458295976716	0.23399643925	2.01	0.0538676272663
42411466	637265444	1318.0	87.8996294549	0.4679928785	RTGHRDFWYQHVFW-UHFFFAOYSA-N	2.0	KPGXRSRHYNQIFN-UHFFFAOYSA-N	direct	637265444	4019.0	151.231361899	0.01	175.79925891	0.155997626167	2.01	0.053853358051
11194127	637269788	2183.0	76.903089987	0.531679279525	RTGHRDFWYQHVFW-UHFFFAOYSA-N	2.0	KPGXRSRHYNQIFN-UHFFFAOYSA-N	direct	637269788	422.0	200.0	0.01	153.806179974	0.177226426508	2.01	0.0537718029354
11194128	637269788	2183.0	76.903089987	0.531679279525	RTGHRDFWYQHVFW-UHFFFAOYSA-N	2.0	KPGXRSRHYNQIFN-UHFFFAOYSA-N	direct	637269788	5390.0	200.0	0.01	153.806179974	0.177226426508	2.01	0.0537718029354
11194129	637269788	2183.0	76.903089987	0.531679279525	RTGHRDFWYQHVFW-UHFFFAOYSA-N	2.0	KPGXRSRHYNQIFN-UHFFFAOYSA-N	direct	637269788	5775.0	200.0	0.01	153.806179974	0.177226426508	2.01	0.0537718029354
25533694	637266289	4462.0	75.7825160558	0.531679279525	RTGHRDFWYQHVFW-UHFFFAOYSA-N	2.0	KPGXRSRHYNQIFN-UHFFFAOYSA-N	direct	637266289	4078.0	200.0	0.01	151.565032112	0.177226426508	2.01	0.0535748428538
868690	637269188	12599.0	85.6736641391	0.4679928785	RTGHRDFWYQHVFW-UHFFFAOYSA-N	2.0	KPGXRSRHYNQIFN-UHFFFAOYSA-N	direct	637269188	12884.0	149.619788758	0.01	171.347328278	0.155997626167	2.01	0.0535091267378
868691	637269188	12599.0	85.6736641391	0.4679928785	RTGHRDFWYQHVFW-UHFFFAOYSA-N	2.0	KPGXRSRHYNQIFN-UHFFFAOYSA-N	direct	637269188	13763.0	149.619788758	0.01	171.347328278	0.155997626167	2.01	0.0535091267378
868692	637269188	12599.0	85.6736641391	0.4679928785	RTGHRDFWYQHVFW-UHFFFAOYSA-N	2.0	KPGXRSRHYNQIFN-UHFFFAOYSA-N	direct	637269188	15986.0	149.619788758	0.01	171.347328278	0.155997626167	2.01	0.0535091267378
868693	637269188	12599.0	85.6736641391	0.4679928785	RTGHRDFWYQHVFW-UHFFFAOYSA-N	2.0	KPGXRSRHYNQIFN-UHFFFAOYSA-N	direct	637269188	16616.0	149.619788758	0.01	171.347328278	0.155997626167	2.01	0.0535091267378
868694	637269188	12599.0	85.6736641391	0.4679928785	RTGHRDFWYQHVFW-UHFFFAOYSA-N	2.0	KPGXRSRHYNQIFN-UHFFFAOYSA-N	direct	637269188	16712.0	149.619788758	0.01	171.347328278	0.155997626167	2.01	0.0535091267378
868697	637269188	12599.0	85.6736641391	0.4679928785	RTGHRDFWYQHVFW-UHFFFAOYSA-N	2.0	KPGXRSRHYNQIFN-UHFFFAOYSA-N	direct	637269188	12512.0	141.22184875	0.01	171.347328278	0.155997626167	2.01	0.0535091267378
868695	637269188	12599.0	85.6736641391	0.4679928785	RTGHRDFWYQHVFW-UHFFFAOYSA-N	2.0	KPGXRSRHYNQIFN-UHFFFAOYSA-N	direct	637269188	12231.0	145.785156152	0.01	171.347328278	0.155997626167	2.01	0.0535091267378
868696	637269188	12599.0	85.6736641391	0.4679928785	RTGHRDFWYQHVFW-UHFFFAOYSA-N	2.0	KPGXRSRHYNQIFN-UHFFFAOYSA-N	direct	637269188	12571.0	145.785156152	0.01	171.347328278	0.155997626167	2.01	0.0535091267378
21279252	637265597	4062.0	0.193820026016	0.531679279525	RTGHRDFWYQHVFW-UHFFFAOYSA-N	1.0	KHPXUQMNIQBQEV-UHFFFAOYSA-N	direct	637265597	1236.0	0.769551078622	0.01	0.387640052032	0.265839639763	2.01	0.0533336269389
21279253	637265597	4062.0	0.193820026016	0.531679279525	RTGHRDFWYQHVFW-UHFFFAOYSA-N	1.0	KHPXUQMNIQBQEV-UHFFFAOYSA-N	direct	637265597	5279.0	0.769551078622	0.01	0.387640052032	0.265839639763	2.01	0.0533336269389
21279254	637265597	4062.0	0.193820026016	0.531679279525	RTGHRDFWYQHVFW-UHFFFAOYSA-N	1.0	KHPXUQMNIQBQEV-UHFFFAOYSA-N	direct	637265597	6529.0	0.769551078622	0.01	0.387640052032	0.265839639763	2.01	0.0533336269389
39860659	637265808	2129.0	84.5243288117	0.4679928785	RTGHRDFWYQHVFW-UHFFFAOYSA-N	2.0	KPGXRSRHYNQIFN-UHFFFAOYSA-N	direct	637265808	1318.0	200.0	0.01	169.048657623	0.155997626167	2.01	0.0533287569494
25768957	637271307	12599.0	91.0819696632	0.430963197793	RTGHRDFWYQHVFW-UHFFFAOYSA-N	2.0	KPGXRSRHYNQIFN-UHFFFAOYSA-N	direct	637271307	12493.0	166.962573502	0.01	182.163939326	0.143654399264	2.01	0.053226065814
25768958	637271307	12599.0	91.0819696632	0.430963197793	RTGHRDFWYQHVFW-UHFFFAOYSA-N	2.0	KPGXRSRHYNQIFN-UHFFFAOYSA-N	direct	637271307	12628.0	166.962573502	0.01	182.163939326	0.143654399264	2.01	0.053226065814
25768959	637271307	12599.0	91.0819696632	0.430963197793	RTGHRDFWYQHVFW-UHFFFAOYSA-N	2.0	KPGXRSRHYNQIFN-UHFFFAOYSA-N	direct	637271307	11992.0	164.404503778	0.01	182.163939326	0.143654399264	2.01	0.053226065814
25768960	637271307	12599.0	91.0819696632	0.430963197793	RTGHRDFWYQHVFW-UHFFFAOYSA-N	2.0	KPGXRSRHYNQIFN-UHFFFAOYSA-N	direct	637271307	12700.0	164.404503778	0.01	182.163939326	0.143654399264	2.01	0.053226065814
25768961	637271307	12599.0	91.0819696632	0.430963197793	RTGHRDFWYQHVFW-UHFFFAOYSA-N	2.0	KPGXRSRHYNQIFN-UHFFFAOYSA-N	direct	637271307	16528.0	162.518557371	0.01	182.163939326	0.143654399264	2.01	0.053226065814
25768964	637271307	12599.0	91.0819696632	0.430963197793	RTGHRDFWYQHVFW-UHFFFAOYSA-N	2.0	KPGXRSRHYNQIFN-UHFFFAOYSA-N	direct	637271307	15710.0	155.196542884	0.01	182.163939326	0.143654399264	2.01	0.053226065814
21276943	637269648	4062.0	0.920818753952	0.430963197793	RTGHRDFWYQHVFW-UHFFFAOYSA-N	1.0	KHPXUQMNIQBQEV-UHFFFAOYSA-N	direct	637269648	5117.0	0.236572006437	0.01	0.473144012874	0.215481598896	2.01	0.053191214629
1938024	637269935	12599.0	83.5800442515	0.4679928785	RTGHRDFWYQHVFW-UHFFFAOYSA-N	2.0	KPGXRSRHYNQIFN-UHFFFAOYSA-N	direct	637269935	12567.0	171.557520231	0.01	167.160088503	0.155997626167	2.01	0.0531791849974
25925250	637270778	16827.0	1.2757241304	0.4679928785	RTGHRDFWYQHVFW-UHFFFAOYSA-N	1.0	KHPXUQMNIQBQEV-UHFFFAOYSA-N	flat tautomer	637270778	14218.0	0.214670164989	0.01	0.429340329978	0.23399643925	2.01	0.0529958371211
42410696	637265444	2129.0	72.4271283978	0.531679279525	RTGHRDFWYQHVFW-UHFFFAOYSA-N	2.0	KPGXRSRHYNQIFN-UHFFFAOYSA-N	direct	637265444	4019.0	151.231361899	0.01	144.854256796	0.177226426508	2.01	0.0529717069074
39860527	637265808	527.0	82.1209041205	0.4679928785	RTGHRDFWYQHVFW-UHFFFAOYSA-N	2.0	KPGXRSRHYNQIFN-UHFFFAOYSA-N	direct	637265808	1318.0	200.0	0.01	164.241808241	0.155997626167	2.01	0.052945549323
1015569	637269944	12599.0	72.2456516643	0.531679279525	RTGHRDFWYQHVFW-UHFFFAOYSA-N	2.0	KPGXRSRHYNQIFN-UHFFFAOYSA-N	direct	637269944	12567.0	155.692503962	0.01	144.491303329	0.177226426508	2.01	0.052938493599
25913835	637267739	12599.0	82.0400051617	0.4679928785	RTGHRDFWYQHVFW-UHFFFAOYSA-N	2.0	KPGXRSRHYNQIFN-UHFFFAOYSA-N	direct	637267739	3492.0	116.928117993	0.01	164.080010323	0.155997626167	2.01	0.0529325050711
25913836	637267739	12599.0	82.0400051617	0.4679928785	RTGHRDFWYQHVFW-UHFFFAOYSA-N	2.0	KPGXRSRHYNQIFN-UHFFFAOYSA-N	direct	637267739	6316.0	116.928117993	0.01	164.080010323	0.155997626167	2.01	0.0529325050711
25913837	637267739	12599.0	82.0400051617	0.4679928785	RTGHRDFWYQHVFW-UHFFFAOYSA-N	2.0	KPGXRSRHYNQIFN-UHFFFAOYSA-N	direct	637267739	15603.0	116.928117993	0.01	164.080010323	0.155997626167	2.01	0.0529325050711
25913838	637267739	12599.0	82.0400051617	0.4679928785	RTGHRDFWYQHVFW-UHFFFAOYSA-N	2.0	KPGXRSRHYNQIFN-UHFFFAOYSA-N	direct	637267739	12571.0	116.129011186	0.01	164.080010323	0.155997626167	2.01	0.0529325050711
25913839	637267739	12599.0	82.0400051617	0.4679928785	RTGHRDFWYQHVFW-UHFFFAOYSA-N	2.0	KPGXRSRHYNQIFN-UHFFFAOYSA-N	direct	637267739	12708.0	116.129011186	0.01	164.080010323	0.155997626167	2.01	0.0529325050711
25755286	637265395	12599.0	72.1408617027	0.531679279525	RTGHRDFWYQHVFW-UHFFFAOYSA-N	2.0	KPGXRSRHYNQIFN-UHFFFAOYSA-N	direct	637265395	12512.0	200.0	0.01	144.281723405	0.177226426508	2.01	0.0529192867591
25755287	637265395	12599.0	72.1408617027	0.531679279525	RTGHRDFWYQHVFW-UHFFFAOYSA-N	2.0	KPGXRSRHYNQIFN-UHFFFAOYSA-N	direct	637265395	12699.0	200.0	0.01	144.281723405	0.177226426508	2.01	0.0529192867591
42411246	637265444	16268.0	71.9393021596	0.531679279525	RTGHRDFWYQHVFW-UHFFFAOYSA-N	2.0	KPGXRSRHYNQIFN-UHFFFAOYSA-N	flat tautomer	637265444	4019.0	151.231361899	0.01	143.878604319	0.177226426508	2.01	0.052882284217
7528405	637268494	113.0	0.229147988358	0.430963197793	RTGHRDFWYQHVFW-UHFFFAOYSA-N	1.0	KHPXUQMNIQBQEV-UHFFFAOYSA-N	direct	637268494	522.0	3.30016227413	0.01	0.458295976716	0.215481598896	2.01	0.05276890491
42408966	637265444	1318.0	87.8996294549	0.430963197793	RTGHRDFWYQHVFW-UHFFFAOYSA-N	2.0	KPGXRSRHYNQIFN-UHFFFAOYSA-N	direct	637265444	4019.0	151.231361899	0.01	175.79925891	0.143654399264	2.01	0.0527549267398
24765171	637266414	13993.0	71.1992829217	0.531679279525	RTGHRDFWYQHVFW-UHFFFAOYSA-N	2.0	KPGXRSRHYNQIFN-UHFFFAOYSA-N	flat tautomer	637266414	823.0	104.609064893	0.01	142.398565843	0.177226426508	2.01	0.0527457601662
25881072	637265425	12599.0	80.8632794328	0.4679928785	RTGHRDFWYQHVFW-UHFFFAOYSA-N	2.0	KPGXRSRHYNQIFN-UHFFFAOYSA-N	direct	637265425	12493.0	200.0	0.01	161.726558866	0.155997626167	2.01	0.0527416686079
25881073	637265425	12599.0	80.8632794328	0.4679928785	RTGHRDFWYQHVFW-UHFFFAOYSA-N	2.0	KPGXRSRHYNQIFN-UHFFFAOYSA-N	direct	637265425	12628.0	200.0	0.01	161.726558866	0.155997626167	2.01	0.0527416686079
25881074	637265425	12599.0	80.8632794328	0.4679928785	RTGHRDFWYQHVFW-UHFFFAOYSA-N	2.0	KPGXRSRHYNQIFN-UHFFFAOYSA-N	direct	637265425	12512.0	200.0	0.01	161.726558866	0.155997626167	2.01	0.0527416686079
25881075	637265425	12599.0	80.8632794328	0.4679928785	RTGHRDFWYQHVFW-UHFFFAOYSA-N	2.0	KPGXRSRHYNQIFN-UHFFFAOYSA-N	direct	637265425	12621.0	200.0	0.01	161.726558866	0.155997626167	2.01	0.0527416686079
39860674	637265808	16268.0	80.4867823999	0.4679928785	RTGHRDFWYQHVFW-UHFFFAOYSA-N	2.0	KPGXRSRHYNQIFN-UHFFFAOYSA-N	flat tautomer	637265808	1318.0	200.0	0.01	160.9735648	0.155997626167	2.01	0.0526801702164
42236632	637267625	2180.0	0.346787486225	0.4679928785	RTGHRDFWYQHVFW-UHFFFAOYSA-N	1.0	KHPXUQMNIQBQEV-UHFFFAOYSA-N	direct	637267625	4924.0	0.207608310502	0.01	0.415216621003	0.23399643925	2.01	0.052554513201
42236633	637267625	3676.0	0.346787486225	0.4679928785	RTGHRDFWYQHVFW-UHFFFAOYSA-N	1.0	KHPXUQMNIQBQEV-UHFFFAOYSA-N	direct	637267625	4924.0	0.207608310502	0.01	0.415216621003	0.23399643925	2.01	0.052554513201
22198363	637268919	3339.0	79.6716203966	0.4679928785	RTGHRDFWYQHVFW-UHFFFAOYSA-N	2.0	KPGXRSRHYNQIFN-UHFFFAOYSA-N	direct	637268919	5471.0	200.0	0.01	159.343240793	0.155997626167	2.01	0.052546275751
22198364	637268919	4154.0	79.6716203966	0.4679928785	RTGHRDFWYQHVFW-UHFFFAOYSA-N	2.0	KPGXRSRHYNQIFN-UHFFFAOYSA-N	direct	637268919	5471.0	200.0	0.01	159.343240793	0.155997626167	2.01	0.052546275751
22198366	637268919	5811.0	79.6716203966	0.4679928785	RTGHRDFWYQHVFW-UHFFFAOYSA-N	2.0	KPGXRSRHYNQIFN-UHFFFAOYSA-N	direct	637268919	5471.0	200.0	0.01	159.343240793	0.155997626167	2.01	0.052546275751
25745889	637265938	12599.0	69.7166987713	0.531679279525	RTGHRDFWYQHVFW-UHFFFAOYSA-N	2.0	KPGXRSRHYNQIFN-UHFFFAOYSA-N	direct	637265938	12540.0	129.524328812	0.01	139.433397543	0.177226426508	2.01	0.0524690081218
25745890	637265938	12599.0	69.7166987713	0.531679279525	RTGHRDFWYQHVFW-UHFFFAOYSA-N	2.0	KPGXRSRHYNQIFN-UHFFFAOYSA-N	direct	637265938	12512.0	125.586700236	0.01	139.433397543	0.177226426508	2.01	0.0524690081218
868450	637269188	12599.0	85.6736641391	0.430963197793	RTGHRDFWYQHVFW-UHFFFAOYSA-N	2.0	KPGXRSRHYNQIFN-UHFFFAOYSA-N	direct	637269188	12884.0	149.619788758	0.01	171.347328278	0.143654399264	2.01	0.0524177166127
868451	637269188	12599.0	85.6736641391	0.430963197793	RTGHRDFWYQHVFW-UHFFFAOYSA-N	2.0	KPGXRSRHYNQIFN-UHFFFAOYSA-N	direct	637269188	13763.0	149.619788758	0.01	171.347328278	0.143654399264	2.01	0.0524177166127
868452	637269188	12599.0	85.6736641391	0.430963197793	RTGHRDFWYQHVFW-UHFFFAOYSA-N	2.0	KPGXRSRHYNQIFN-UHFFFAOYSA-N	direct	637269188	15986.0	149.619788758	0.01	171.347328278	0.143654399264	2.01	0.0524177166127
868453	637269188	12599.0	85.6736641391	0.430963197793	RTGHRDFWYQHVFW-UHFFFAOYSA-N	2.0	KPGXRSRHYNQIFN-UHFFFAOYSA-N	direct	637269188	16616.0	149.619788758	0.01	171.347328278	0.143654399264	2.01	0.0524177166127
868454	637269188	12599.0	85.6736641391	0.430963197793	RTGHRDFWYQHVFW-UHFFFAOYSA-N	2.0	KPGXRSRHYNQIFN-UHFFFAOYSA-N	direct	637269188	16712.0	149.619788758	0.01	171.347328278	0.143654399264	2.01	0.0524177166127
868457	637269188	12599.0	85.6736641391	0.430963197793	RTGHRDFWYQHVFW-UHFFFAOYSA-N	2.0	KPGXRSRHYNQIFN-UHFFFAOYSA-N	direct	637269188	12512.0	141.22184875	0.01	171.347328278	0.143654399264	2.01	0.0524177166127
868455	637269188	12599.0	85.6736641391	0.430963197793	RTGHRDFWYQHVFW-UHFFFAOYSA-N	2.0	KPGXRSRHYNQIFN-UHFFFAOYSA-N	direct	637269188	12231.0	145.785156152	0.01	171.347328278	0.143654399264	2.01	0.0524177166127
868456	637269188	12599.0	85.6736641391	0.430963197793	RTGHRDFWYQHVFW-UHFFFAOYSA-N	2.0	KPGXRSRHYNQIFN-UHFFFAOYSA-N	direct	637269188	12571.0	145.785156152	0.01	171.347328278	0.143654399264	2.01	0.0524177166127
22339732	637267910	2758.0	78.8860566477	0.4679928785	RTGHRDFWYQHVFW-UHFFFAOYSA-N	2.0	KPGXRSRHYNQIFN-UHFFFAOYSA-N	direct	637267910	527.0	133.476253533	0.01	157.772113295	0.155997626167	2.01	0.0524162672223
3980991	637267386	113.0	0.180456064458	0.531679279525	RTGHRDFWYQHVFW-UHFFFAOYSA-N	1.0	KHPXUQMNIQBQEV-UHFFFAOYSA-N	direct	637267386	4961.0	200.0	0.01	0.360912128916	0.265839639763	2.01	0.0523895088898
25877222	637269055	12599.0	69.0746879085	0.531679279525	RTGHRDFWYQHVFW-UHFFFAOYSA-N	2.0	KPGXRSRHYNQIFN-UHFFFAOYSA-N	direct	637269055	12493.0	168.118615343	0.01	138.149375817	0.177226426508	2.01	0.0523477938716
794014	637271410	12599.0	68.8041003476	0.531679279525	RTGHRDFWYQHVFW-UHFFFAOYSA-N	2.0	KPGXRSRHYNQIFN-UHFFFAOYSA-N	direct	637271410	12512.0	121.121478204	0.01	137.608200695	0.177226426508	2.01	0.0522964526431
794013	637271410	12599.0	68.8041003476	0.531679279525	RTGHRDFWYQHVFW-UHFFFAOYSA-N	2.0	KPGXRSRHYNQIFN-UHFFFAOYSA-N	direct	637271410	12540.0	138.68613278	0.01	137.608200695	0.177226426508	2.01	0.0522964526431
39860351	637265808	2129.0	84.5243288117	0.430963197793	RTGHRDFWYQHVFW-UHFFFAOYSA-N	2.0	KPGXRSRHYNQIFN-UHFFFAOYSA-N	direct	637265808	1318.0	200.0	0.01	169.048657623	0.143654399264	2.01	0.0522410257745
1938004	637269935	12599.0	83.5800442515	0.430963197793	RTGHRDFWYQHVFW-UHFFFAOYSA-N	2.0	KPGXRSRHYNQIFN-UHFFFAOYSA-N	direct	637269935	12567.0	171.557520231	0.01	167.160088503	0.143654399264	2.01	0.0520945045982
11195267	637269788	2183.0	76.903089987	0.4679928785	RTGHRDFWYQHVFW-UHFFFAOYSA-N	2.0	KPGXRSRHYNQIFN-UHFFFAOYSA-N	direct	637269788	422.0	200.0	0.01	153.806179974	0.155997626167	2.01	0.0520837176144
11195268	637269788	2183.0	76.903089987	0.4679928785	RTGHRDFWYQHVFW-UHFFFAOYSA-N	2.0	KPGXRSRHYNQIFN-UHFFFAOYSA-N	direct	637269788	5390.0	200.0	0.01	153.806179974	0.155997626167	2.01	0.0520837176144
11195269	637269788	2183.0	76.903089987	0.4679928785	RTGHRDFWYQHVFW-UHFFFAOYSA-N	2.0	KPGXRSRHYNQIFN-UHFFFAOYSA-N	direct	637269788	5775.0	200.0	0.01	153.806179974	0.155997626167	2.01	0.0520837176144
39859553	637271040	1318.0	67.4609239012	0.531679279525	RTGHRDFWYQHVFW-UHFFFAOYSA-N	2.0	KPGXRSRHYNQIFN-UHFFFAOYSA-N	direct	637271040	8543.0	163.056505484	0.01	134.921847802	0.177226426508	2.01	0.0520393330594
18420861	637266596	277.0	0.958607314842	0.531679279525	RTGHRDFWYQHVFW-UHFFFAOYSA-N	2.0	KPGXRSRHYNQIFN-UHFFFAOYSA-N	direct	637266596	277.0	0.337242168318	2.0	0.674484336637	0.177226426508	2.01	0.0520369241509
25925246	637270778	16827.0	1.2757241304	0.430963197793	RTGHRDFWYQHVFW-UHFFFAOYSA-N	1.0	KHPXUQMNIQBQEV-UHFFFAOYSA-N	flat tautomer	637270778	14218.0	0.214670164989	0.01	0.429340329978	0.215481598896	2.01	0.0519148964153
25533698	637266289	4462.0	75.7825160558	0.4679928785	RTGHRDFWYQHVFW-UHFFFAOYSA-N	2.0	KPGXRSRHYNQIFN-UHFFFAOYSA-N	direct	637266289	4078.0	200.0	0.01	151.565032112	0.155997626167	2.01	0.0518929408001
39860219	637265808	527.0	82.1209041205	0.430963197793	RTGHRDFWYQHVFW-UHFFFAOYSA-N	2.0	KPGXRSRHYNQIFN-UHFFFAOYSA-N	direct	637265808	1318.0	200.0	0.01	164.241808241	0.143654399264	2.01	0.0518656343228
25913805	637267739	12599.0	82.0400051617	0.430963197793	RTGHRDFWYQHVFW-UHFFFAOYSA-N	2.0	KPGXRSRHYNQIFN-UHFFFAOYSA-N	direct	637267739	3492.0	116.928117993	0.01	164.080010323	0.143654399264	2.01	0.0518528561308
25913806	637267739	12599.0	82.0400051617	0.430963197793	RTGHRDFWYQHVFW-UHFFFAOYSA-N	2.0	KPGXRSRHYNQIFN-UHFFFAOYSA-N	direct	637267739	6316.0	116.928117993	0.01	164.080010323	0.143654399264	2.01	0.0518528561308
25913807	637267739	12599.0	82.0400051617	0.430963197793	RTGHRDFWYQHVFW-UHFFFAOYSA-N	2.0	KPGXRSRHYNQIFN-UHFFFAOYSA-N	direct	637267739	15603.0	116.928117993	0.01	164.080010323	0.143654399264	2.01	0.0518528561308
25913808	637267739	12599.0	82.0400051617	0.430963197793	RTGHRDFWYQHVFW-UHFFFAOYSA-N	2.0	KPGXRSRHYNQIFN-UHFFFAOYSA-N	direct	637267739	12571.0	116.129011186	0.01	164.080010323	0.143654399264	2.01	0.0518528561308
25913809	637267739	12599.0	82.0400051617	0.430963197793	RTGHRDFWYQHVFW-UHFFFAOYSA-N	2.0	KPGXRSRHYNQIFN-UHFFFAOYSA-N	direct	637267739	12708.0	116.129011186	0.01	164.080010323	0.143654399264	2.01	0.0518528561308
2765181	637271306	527.0	66.4989407378	0.531679279525	RTGHRDFWYQHVFW-UHFFFAOYSA-N	2.0	KPGXRSRHYNQIFN-UHFFFAOYSA-N	direct	637271306	1616.0	88.9625735021	0.01	132.997881476	0.177226426508	2.01	0.0518528143071
2765469	637271306	1318.0	66.4989407378	0.531679279525	RTGHRDFWYQHVFW-UHFFFAOYSA-N	2.0	KPGXRSRHYNQIFN-UHFFFAOYSA-N	direct	637271306	1616.0	88.9625735021	0.01	132.997881476	0.177226426508	2.01	0.0518528143071
23228946	637265505	1318.0	65.651695137	0.531679279525	RTGHRDFWYQHVFW-UHFFFAOYSA-N	2.0	KPGXRSRHYNQIFN-UHFFFAOYSA-N	direct	637265505	886.0	100.853871964	0.01	131.303390274	0.177226426508	2.01	0.051686858505
23228947	637265505	1318.0	65.651695137	0.531679279525	RTGHRDFWYQHVFW-UHFFFAOYSA-N	2.0	KPGXRSRHYNQIFN-UHFFFAOYSA-N	direct	637265505	2282.0	100.853871964	0.01	131.303390274	0.177226426508	2.01	0.051686858505
23228948	637265505	1318.0	65.651695137	0.531679279525	RTGHRDFWYQHVFW-UHFFFAOYSA-N	2.0	KPGXRSRHYNQIFN-UHFFFAOYSA-N	direct	637265505	3097.0	100.853871964	0.01	131.303390274	0.177226426508	2.01	0.051686858505
25881056	637265425	12599.0	80.8632794328	0.430963197793	RTGHRDFWYQHVFW-UHFFFAOYSA-N	2.0	KPGXRSRHYNQIFN-UHFFFAOYSA-N	direct	637265425	12493.0	200.0	0.01	161.726558866	0.143654399264	2.01	0.0516659121035
25881057	637265425	12599.0	80.8632794328	0.430963197793	RTGHRDFWYQHVFW-UHFFFAOYSA-N	2.0	KPGXRSRHYNQIFN-UHFFFAOYSA-N	direct	637265425	12628.0	200.0	0.01	161.726558866	0.143654399264	2.01	0.0516659121035
25881058	637265425	12599.0	80.8632794328	0.430963197793	RTGHRDFWYQHVFW-UHFFFAOYSA-N	2.0	KPGXRSRHYNQIFN-UHFFFAOYSA-N	direct	637265425	12512.0	200.0	0.01	161.726558866	0.143654399264	2.01	0.0516659121035
25881059	637265425	12599.0	80.8632794328	0.430963197793	RTGHRDFWYQHVFW-UHFFFAOYSA-N	2.0	KPGXRSRHYNQIFN-UHFFFAOYSA-N	direct	637265425	12621.0	200.0	0.01	161.726558866	0.143654399264	2.01	0.0516659121035
21279255	637265597	4062.0	0.193820026016	0.4679928785	RTGHRDFWYQHVFW-UHFFFAOYSA-N	1.0	KHPXUQMNIQBQEV-UHFFFAOYSA-N	direct	637265597	1236.0	0.769551078622	0.01	0.387640052032	0.23399643925	2.01	0.0516592974979
21279256	637265597	4062.0	0.193820026016	0.4679928785	RTGHRDFWYQHVFW-UHFFFAOYSA-N	1.0	KHPXUQMNIQBQEV-UHFFFAOYSA-N	direct	637265597	5279.0	0.769551078622	0.01	0.387640052032	0.23399643925	2.01	0.0516592974979
21279257	637265597	4062.0	0.193820026016	0.4679928785	RTGHRDFWYQHVFW-UHFFFAOYSA-N	1.0	KHPXUQMNIQBQEV-UHFFFAOYSA-N	direct	637265597	6529.0	0.769551078622	0.01	0.387640052032	0.23399643925	2.01	0.0516592974979
2765595	637271306	15244.0	65.3306831194	0.531679279525	RTGHRDFWYQHVFW-UHFFFAOYSA-N	2.0	KPGXRSRHYNQIFN-UHFFFAOYSA-N	flat tautomer	637271306	1616.0	88.9625735021	0.01	130.661366239	0.177226426508	2.01	0.0516235600129
2765604	637271306	16268.0	65.3306831194	0.531679279525	RTGHRDFWYQHVFW-UHFFFAOYSA-N	2.0	KPGXRSRHYNQIFN-UHFFFAOYSA-N	flat tautomer	637271306	1616.0	88.9625735021	0.01	130.661366239	0.177226426508	2.01	0.0516235600129
39860366	637265808	16268.0	80.4867823999	0.430963197793	RTGHRDFWYQHVFW-UHFFFAOYSA-N	2.0	KPGXRSRHYNQIFN-UHFFFAOYSA-N	flat tautomer	637265808	1318.0	200.0	0.01	160.9735648	0.143654399264	2.01	0.0516056680769
11020037	637268865	16652.0	65.0186344909	0.531679279525	RTGHRDFWYQHVFW-UHFFFAOYSA-N	2.0	KPGXRSRHYNQIFN-UHFFFAOYSA-N	flat tautomer	637268865	2532.0	156.017728767	0.01	130.037268982	0.177226426508	2.01	0.0515618049729
42236628	637267625	2180.0	0.346787486225	0.430963197793	RTGHRDFWYQHVFW-UHFFFAOYSA-N	1.0	KHPXUQMNIQBQEV-UHFFFAOYSA-N	direct	637267625	4924.0	0.207608310502	0.01	0.415216621003	0.215481598896	2.01	0.0514825740511
42236629	637267625	3676.0	0.346787486225	0.430963197793	RTGHRDFWYQHVFW-UHFFFAOYSA-N	1.0	KHPXUQMNIQBQEV-UHFFFAOYSA-N	direct	637267625	4924.0	0.207608310502	0.01	0.415216621003	0.215481598896	2.01	0.0514825740511
11020653	637270547	16652.0	64.5800442515	0.531679279525	RTGHRDFWYQHVFW-UHFFFAOYSA-N	2.0	KPGXRSRHYNQIFN-UHFFFAOYSA-N	flat tautomer	637270547	2532.0	151.838631998	0.01	129.160088503	0.177226426508	2.01	0.0514746302097
22198173	637268919	3339.0	79.6716203966	0.430963197793	RTGHRDFWYQHVFW-UHFFFAOYSA-N	2.0	KPGXRSRHYNQIFN-UHFFFAOYSA-N	direct	637268919	5471.0	200.0	0.01	159.343240793	0.143654399264	2.01	0.051474504618
22198174	637268919	4154.0	79.6716203966	0.430963197793	RTGHRDFWYQHVFW-UHFFFAOYSA-N	2.0	KPGXRSRHYNQIFN-UHFFFAOYSA-N	direct	637268919	5471.0	200.0	0.01	159.343240793	0.143654399264	2.01	0.051474504618
22198176	637268919	5811.0	79.6716203966	0.430963197793	RTGHRDFWYQHVFW-UHFFFAOYSA-N	2.0	KPGXRSRHYNQIFN-UHFFFAOYSA-N	direct	637268919	5471.0	200.0	0.01	159.343240793	0.143654399264	2.01	0.051474504618
25510505	637265264	2403.0	0.552841968658	0.531679279525	RTGHRDFWYQHVFW-UHFFFAOYSA-N	1.0	KHPXUQMNIQBQEV-UHFFFAOYSA-N	direct	637265264	3303.0	0.167491087294	0.01	0.334982174588	0.265839639763	2.01	0.0514220495314
25510506	637265264	16827.0	0.552841968658	0.531679279525	RTGHRDFWYQHVFW-UHFFFAOYSA-N	1.0	KHPXUQMNIQBQEV-UHFFFAOYSA-N	flat tautomer	637265264	3303.0	0.167491087294	0.01	0.334982174588	0.265839639763	2.01	0.0514220495314
22339652	637267910	2758.0	78.8860566477	0.430963197793	RTGHRDFWYQHVFW-UHFFFAOYSA-N	2.0	KPGXRSRHYNQIFN-UHFFFAOYSA-N	direct	637267910	527.0	133.476253533	0.01	157.772113295	0.143654399264	2.01	0.0513471478355
2765570	637271306	1318.0	63.8181564121	0.531679279525	RTGHRDFWYQHVFW-UHFFFAOYSA-N	2.0	KPGXRSRHYNQIFN-UHFFFAOYSA-N	direct	637271306	593.0	85.7825160558	0.01	127.636312824	0.177226426508	2.01	0.0513221349514
2765571	637271306	1318.0	63.8181564121	0.531679279525	RTGHRDFWYQHVFW-UHFFFAOYSA-N	2.0	KPGXRSRHYNQIFN-UHFFFAOYSA-N	direct	637271306	891.0	85.7825160558	0.01	127.636312824	0.177226426508	2.01	0.0513221349514
42411946	637265444	2129.0	72.4271283978	0.4679928785	RTGHRDFWYQHVFW-UHFFFAOYSA-N	2.0	KPGXRSRHYNQIFN-UHFFFAOYSA-N	direct	637265444	4019.0	151.231361899	0.01	144.854256796	0.155997626167	2.01	0.0513087394045
1015639	637269944	12599.0	72.2456516643	0.4679928785	RTGHRDFWYQHVFW-UHFFFAOYSA-N	2.0	KPGXRSRHYNQIFN-UHFFFAOYSA-N	direct	637269944	12567.0	155.692503962	0.01	144.491303329	0.155997626167	2.01	0.0512765687782
25755300	637265395	12599.0	72.1408617027	0.4679928785	RTGHRDFWYQHVFW-UHFFFAOYSA-N	2.0	KPGXRSRHYNQIFN-UHFFFAOYSA-N	direct	637265395	12512.0	200.0	0.01	144.281723405	0.155997626167	2.01	0.0512579649083
25755301	637265395	12599.0	72.1408617027	0.4679928785	RTGHRDFWYQHVFW-UHFFFAOYSA-N	2.0	KPGXRSRHYNQIFN-UHFFFAOYSA-N	direct	637265395	12699.0	200.0	0.01	144.281723405	0.155997626167	2.01	0.0512579649083
42412496	637265444	16268.0	71.9393021596	0.4679928785	RTGHRDFWYQHVFW-UHFFFAOYSA-N	2.0	KPGXRSRHYNQIFN-UHFFFAOYSA-N	flat tautomer	637265444	4019.0	151.231361899	0.01	143.878604319	0.155997626167	2.01	0.0512221240056
11013029	637266261	2651.0	62.7166987713	0.531679279525	RTGHRDFWYQHVFW-UHFFFAOYSA-N	2.0	KPGXRSRHYNQIFN-UHFFFAOYSA-N	direct	637266261	1063.0	200.0	0.01	125.433397543	0.177226426508	2.01	0.0510992408756
11013031	637266261	2651.0	62.7166987713	0.531679279525	RTGHRDFWYQHVFW-UHFFFAOYSA-N	2.0	KPGXRSRHYNQIFN-UHFFFAOYSA-N	direct	637266261	3225.0	200.0	0.01	125.433397543	0.177226426508	2.01	0.0510992408756
11013032	637266261	2651.0	62.7166987713	0.531679279525	RTGHRDFWYQHVFW-UHFFFAOYSA-N	2.0	KPGXRSRHYNQIFN-UHFFFAOYSA-N	direct	637266261	663.0	200.0	0.01	125.433397543	0.177226426508	2.01	0.0510992408756
11013033	637266261	2651.0	62.7166987713	0.531679279525	RTGHRDFWYQHVFW-UHFFFAOYSA-N	2.0	KPGXRSRHYNQIFN-UHFFFAOYSA-N	direct	637266261	2455.0	200.0	0.01	125.433397543	0.177226426508	2.01	0.0510992408756
11013034	637266261	2651.0	62.7166987713	0.531679279525	RTGHRDFWYQHVFW-UHFFFAOYSA-N	2.0	KPGXRSRHYNQIFN-UHFFFAOYSA-N	direct	637266261	2083.0	200.0	0.01	125.433397543	0.177226426508	2.01	0.0510992408756
11013035	637266261	2651.0	62.7166987713	0.531679279525	RTGHRDFWYQHVFW-UHFFFAOYSA-N	2.0	KPGXRSRHYNQIFN-UHFFFAOYSA-N	direct	637266261	12857.0	200.0	0.01	125.433397543	0.177226426508	2.01	0.0510992408756
11013036	637266261	2651.0	62.7166987713	0.531679279525	RTGHRDFWYQHVFW-UHFFFAOYSA-N	2.0	KPGXRSRHYNQIFN-UHFFFAOYSA-N	direct	637266261	16523.0	200.0	0.01	125.433397543	0.177226426508	2.01	0.0510992408756
11013037	637266261	2651.0	62.7166987713	0.531679279525	RTGHRDFWYQHVFW-UHFFFAOYSA-N	2.0	KPGXRSRHYNQIFN-UHFFFAOYSA-N	direct	637266261	16702.0	200.0	0.01	125.433397543	0.177226426508	2.01	0.0510992408756
11013083	637266261	3225.0	62.7166987713	0.531679279525	RTGHRDFWYQHVFW-UHFFFAOYSA-N	2.0	KPGXRSRHYNQIFN-UHFFFAOYSA-N	direct	637266261	1063.0	200.0	0.01	125.433397543	0.177226426508	2.01	0.0510992408756
11013084	637266261	3225.0	62.7166987713	0.531679279525	RTGHRDFWYQHVFW-UHFFFAOYSA-N	2.0	KPGXRSRHYNQIFN-UHFFFAOYSA-N	direct	637266261	2651.0	200.0	0.01	125.433397543	0.177226426508	2.01	0.0510992408756
11013086	637266261	3225.0	62.7166987713	0.531679279525	RTGHRDFWYQHVFW-UHFFFAOYSA-N	2.0	KPGXRSRHYNQIFN-UHFFFAOYSA-N	direct	637266261	663.0	200.0	0.01	125.433397543	0.177226426508	2.01	0.0510992408756
11013087	637266261	3225.0	62.7166987713	0.531679279525	RTGHRDFWYQHVFW-UHFFFAOYSA-N	2.0	KPGXRSRHYNQIFN-UHFFFAOYSA-N	direct	637266261	2455.0	200.0	0.01	125.433397543	0.177226426508	2.01	0.0510992408756
11013088	637266261	3225.0	62.7166987713	0.531679279525	RTGHRDFWYQHVFW-UHFFFAOYSA-N	2.0	KPGXRSRHYNQIFN-UHFFFAOYSA-N	direct	637266261	2083.0	200.0	0.01	125.433397543	0.177226426508	2.01	0.0510992408756
11013089	637266261	3225.0	62.7166987713	0.531679279525	RTGHRDFWYQHVFW-UHFFFAOYSA-N	2.0	KPGXRSRHYNQIFN-UHFFFAOYSA-N	direct	637266261	12857.0	200.0	0.01	125.433397543	0.177226426508	2.01	0.0510992408756
11013090	637266261	3225.0	62.7166987713	0.531679279525	RTGHRDFWYQHVFW-UHFFFAOYSA-N	2.0	KPGXRSRHYNQIFN-UHFFFAOYSA-N	direct	637266261	16523.0	200.0	0.01	125.433397543	0.177226426508	2.01	0.0510992408756
11013091	637266261	3225.0	62.7166987713	0.531679279525	RTGHRDFWYQHVFW-UHFFFAOYSA-N	2.0	KPGXRSRHYNQIFN-UHFFFAOYSA-N	direct	637266261	16702.0	200.0	0.01	125.433397543	0.177226426508	2.01	0.0510992408756
24765201	637266414	13993.0	71.1992829217	0.4679928785	RTGHRDFWYQHVFW-UHFFFAOYSA-N	2.0	KPGXRSRHYNQIFN-UHFFFAOYSA-N	flat tautomer	637266414	823.0	104.609064893	0.01	142.398565843	0.155997626167	2.01	0.0510898859233
11192987	637269788	2183.0	76.903089987	0.430963197793	RTGHRDFWYQHVFW-UHFFFAOYSA-N	2.0	KPGXRSRHYNQIFN-UHFFFAOYSA-N	direct	637269788	422.0	200.0	0.01	153.806179974	0.143654399264	2.01	0.0510213811454
11192988	637269788	2183.0	76.903089987	0.430963197793	RTGHRDFWYQHVFW-UHFFFAOYSA-N	2.0	KPGXRSRHYNQIFN-UHFFFAOYSA-N	direct	637269788	5390.0	200.0	0.01	153.806179974	0.143654399264	2.01	0.0510213811454
11192989	637269788	2183.0	76.903089987	0.430963197793	RTGHRDFWYQHVFW-UHFFFAOYSA-N	2.0	KPGXRSRHYNQIFN-UHFFFAOYSA-N	direct	637269788	5775.0	200.0	0.01	153.806179974	0.143654399264	2.01	0.0510213811454
23468621	637267713	13993.0	62.3106911409	0.531679279525	RTGHRDFWYQHVFW-UHFFFAOYSA-N	2.0	KPGXRSRHYNQIFN-UHFFFAOYSA-N	flat tautomer	637267713	6424.0	83.4788619163	0.01	124.621382282	0.177226426508	2.01	0.0510163393582
42411236	637265444	15244.0	61.9956786262	0.531679279525	RTGHRDFWYQHVFW-UHFFFAOYSA-N	2.0	KPGXRSRHYNQIFN-UHFFFAOYSA-N	flat tautomer	637265444	4019.0	151.231361899	0.01	123.991357252	0.177226426508	2.01	0.0509517383142
25533690	637266289	4462.0	75.7825160558	0.430963197793	RTGHRDFWYQHVFW-UHFFFAOYSA-N	2.0	KPGXRSRHYNQIFN-UHFFFAOYSA-N	direct	637266289	4078.0	200.0	0.01	151.565032112	0.143654399264	2.01	0.0508344955504
2757469	637269933	10809.0	61.3979400087	0.531679279525	RTGHRDFWYQHVFW-UHFFFAOYSA-N	2.0	KPGXRSRHYNQIFN-UHFFFAOYSA-N	direct	637269933	3298.0	95.6798537139	0.01	122.795880017	0.177226426508	2.01	0.0508284774595
2757470	637269933	10809.0	61.3979400087	0.531679279525	RTGHRDFWYQHVFW-UHFFFAOYSA-N	2.0	KPGXRSRHYNQIFN-UHFFFAOYSA-N	direct	637269933	3830.0	88.6090648929	0.01	122.795880017	0.177226426508	2.01	0.0508284774595
2757471	637269933	10809.0	61.3979400087	0.531679279525	RTGHRDFWYQHVFW-UHFFFAOYSA-N	2.0	KPGXRSRHYNQIFN-UHFFFAOYSA-N	direct	637269933	650.0	87.4497716469	0.01	122.795880017	0.177226426508	2.01	0.0508284774595
2757472	637269933	10809.0	61.3979400087	0.531679279525	RTGHRDFWYQHVFW-UHFFFAOYSA-N	2.0	KPGXRSRHYNQIFN-UHFFFAOYSA-N	direct	637269933	4259.0	87.4497716469	0.01	122.795880017	0.177226426508	2.01	0.0508284774595
2757479	637269933	10809.0	61.3979400087	0.531679279525	RTGHRDFWYQHVFW-UHFFFAOYSA-N	2.0	KPGXRSRHYNQIFN-UHFFFAOYSA-N	direct	637269933	122.0	83.2924298239	0.01	122.795880017	0.177226426508	2.01	0.0508284774595
25745894	637265938	12599.0	69.7166987713	0.4679928785	RTGHRDFWYQHVFW-UHFFFAOYSA-N	2.0	KPGXRSRHYNQIFN-UHFFFAOYSA-N	direct	637265938	12540.0	129.524328812	0.01	139.433397543	0.155997626167	2.01	0.0508218220953
25745895	637265938	12599.0	69.7166987713	0.4679928785	RTGHRDFWYQHVFW-UHFFFAOYSA-N	2.0	KPGXRSRHYNQIFN-UHFFFAOYSA-N	direct	637265938	12512.0	125.586700236	0.01	139.433397543	0.155997626167	2.01	0.0508218220953
3980992	637267386	113.0	0.180456064458	0.4679928785	RTGHRDFWYQHVFW-UHFFFAOYSA-N	1.0	KHPXUQMNIQBQEV-UHFFFAOYSA-N	direct	637267386	4961.0	200.0	0.01	0.360912128916	0.23399643925	2.01	0.0507448186228
25877225	637269055	12599.0	69.0746879085	0.4679928785	RTGHRDFWYQHVFW-UHFFFAOYSA-N	2.0	KPGXRSRHYNQIFN-UHFFFAOYSA-N	direct	637269055	12493.0	168.118615343	0.01	138.149375817	0.155997626167	2.01	0.0507044131852
2761348	637267874	10809.0	60.5783960731	0.531679279525	RTGHRDFWYQHVFW-UHFFFAOYSA-N	2.0	KPGXRSRHYNQIFN-UHFFFAOYSA-N	direct	637267874	180.0	168.077793723	0.01	121.156792146	0.177226426508	2.01	0.0506580062675
794026	637271410	12599.0	68.8041003476	0.4679928785	RTGHRDFWYQHVFW-UHFFFAOYSA-N	2.0	KPGXRSRHYNQIFN-UHFFFAOYSA-N	direct	637271410	12512.0	121.121478204	0.01	137.608200695	0.155997626167	2.01	0.0506546837378
794025	637271410	12599.0	68.8041003476	0.4679928785	RTGHRDFWYQHVFW-UHFFFAOYSA-N	2.0	KPGXRSRHYNQIFN-UHFFFAOYSA-N	direct	637271410	12540.0	138.68613278	0.01	137.608200695	0.155997626167	2.01	0.0506546837378
21279249	637265597	4062.0	0.193820026016	0.430963197793	RTGHRDFWYQHVFW-UHFFFAOYSA-N	1.0	KHPXUQMNIQBQEV-UHFFFAOYSA-N	direct	637265597	1236.0	0.769551078622	0.01	0.387640052032	0.215481598896	2.01	0.0506056178028
21279250	637265597	4062.0	0.193820026016	0.430963197793	RTGHRDFWYQHVFW-UHFFFAOYSA-N	1.0	KHPXUQMNIQBQEV-UHFFFAOYSA-N	direct	637265597	5279.0	0.769551078622	0.01	0.387640052032	0.215481598896	2.01	0.0506056178028
21279251	637265597	4062.0	0.193820026016	0.430963197793	RTGHRDFWYQHVFW-UHFFFAOYSA-N	1.0	KHPXUQMNIQBQEV-UHFFFAOYSA-N	direct	637265597	6529.0	0.769551078622	0.01	0.387640052032	0.215481598896	2.01	0.0506056178028
39860519	637265808	15244.0	59.7772835289	0.531679279525	RTGHRDFWYQHVFW-UHFFFAOYSA-N	2.0	KPGXRSRHYNQIFN-UHFFFAOYSA-N	flat tautomer	637265808	1318.0	200.0	0.01	119.554567058	0.177226426508	2.01	0.0504896888902
23468619	637267713	2046.0	0.154901959986	0.531679279525	RTGHRDFWYQHVFW-UHFFFAOYSA-N	1.0	KHPXUQMNIQBQEV-UHFFFAOYSA-N	direct	637267713	6424.0	83.4788619163	0.01	0.309803919972	0.265839639763	2.01	0.0504272964609
42276854	637268541	5471.0	0.602059991328	0.531679279525	RTGHRDFWYQHVFW-UHFFFAOYSA-N	1.0	KHPXUQMNIQBQEV-UHFFFAOYSA-N	direct	637268541	5968.0	0.154901959986	0.01	0.309803919971	0.265839639763	2.01	0.0504272964609
39859566	637271040	1318.0	67.4609239012	0.4679928785	RTGHRDFWYQHVFW-UHFFFAOYSA-N	2.0	KPGXRSRHYNQIFN-UHFFFAOYSA-N	direct	637271040	8543.0	163.056505484	0.01	134.921847802	0.155997626167	2.01	0.0504056360388
18420864	637266596	277.0	0.958607314842	0.4679928785	RTGHRDFWYQHVFW-UHFFFAOYSA-N	2.0	KPGXRSRHYNQIFN-UHFFFAOYSA-N	direct	637266596	277.0	0.337242168318	2.0	0.674484336637	0.155997626167	2.01	0.0504033027544
23229381	637265505	15244.0	58.9625735021	0.531679279525	RTGHRDFWYQHVFW-UHFFFAOYSA-N	2.0	KPGXRSRHYNQIFN-UHFFFAOYSA-N	flat tautomer	637265505	886.0	100.853871964	0.01	117.925147004	0.177226426508	2.01	0.0503167704542
23229382	637265505	15244.0	58.9625735021	0.531679279525	RTGHRDFWYQHVFW-UHFFFAOYSA-N	2.0	KPGXRSRHYNQIFN-UHFFFAOYSA-N	flat tautomer	637265505	2282.0	100.853871964	0.01	117.925147004	0.177226426508	2.01	0.0503167704542
23229383	637265505	15244.0	58.9625735021	0.531679279525	RTGHRDFWYQHVFW-UHFFFAOYSA-N	2.0	KPGXRSRHYNQIFN-UHFFFAOYSA-N	flat tautomer	637265505	3097.0	100.853871964	0.01	117.925147004	0.177226426508	2.01	0.0503167704542
23229396	637265505	16268.0	58.9625735021	0.531679279525	RTGHRDFWYQHVFW-UHFFFAOYSA-N	2.0	KPGXRSRHYNQIFN-UHFFFAOYSA-N	flat tautomer	637265505	886.0	100.853871964	0.01	117.925147004	0.177226426508	2.01	0.0503167704542
23229397	637265505	16268.0	58.9625735021	0.531679279525	RTGHRDFWYQHVFW-UHFFFAOYSA-N	2.0	KPGXRSRHYNQIFN-UHFFFAOYSA-N	flat tautomer	637265505	2282.0	100.853871964	0.01	117.925147004	0.177226426508	2.01	0.0503167704542
23229398	637265505	16268.0	58.9625735021	0.531679279525	RTGHRDFWYQHVFW-UHFFFAOYSA-N	2.0	KPGXRSRHYNQIFN-UHFFFAOYSA-N	flat tautomer	637265505	3097.0	100.853871964	0.01	117.925147004	0.177226426508	2.01	0.0503167704542
42409446	637265444	2129.0	72.4271283978	0.430963197793	RTGHRDFWYQHVFW-UHFFFAOYSA-N	2.0	KPGXRSRHYNQIFN-UHFFFAOYSA-N	direct	637265444	4019.0	151.231361899	0.01	144.854256796	0.143654399264	2.01	0.0502622099411
1015499	637269944	12599.0	72.2456516643	0.430963197793	RTGHRDFWYQHVFW-UHFFFAOYSA-N	2.0	KPGXRSRHYNQIFN-UHFFFAOYSA-N	direct	637269944	12567.0	155.692503962	0.01	144.491303329	0.143654399264	2.01	0.0502306954897
2765613	637271306	527.0	66.4989407378	0.4679928785	RTGHRDFWYQHVFW-UHFFFAOYSA-N	2.0	KPGXRSRHYNQIFN-UHFFFAOYSA-N	direct	637271306	1616.0	88.9625735021	0.01	132.997881476	0.155997626167	2.01	0.0502249727637
2765901	637271306	1318.0	66.4989407378	0.4679928785	RTGHRDFWYQHVFW-UHFFFAOYSA-N	2.0	KPGXRSRHYNQIFN-UHFFFAOYSA-N	direct	637271306	1616.0	88.9625735021	0.01	132.997881476	0.155997626167	2.01	0.0502249727637
25755272	637265395	12599.0	72.1408617027	0.430963197793	RTGHRDFWYQHVFW-UHFFFAOYSA-N	2.0	KPGXRSRHYNQIFN-UHFFFAOYSA-N	direct	637265395	12512.0	200.0	0.01	144.281723405	0.143654399264	2.01	0.0502124710776
25755273	637265395	12599.0	72.1408617027	0.430963197793	RTGHRDFWYQHVFW-UHFFFAOYSA-N	2.0	KPGXRSRHYNQIFN-UHFFFAOYSA-N	direct	637265395	12699.0	200.0	0.01	144.281723405	0.143654399264	2.01	0.0502124710776
24801263	637269194	13993.0	58.3788237182	0.531679279525	RTGHRDFWYQHVFW-UHFFFAOYSA-N	2.0	KPGXRSRHYNQIFN-UHFFFAOYSA-N	flat tautomer	637269194	962.0	158.389339837	0.01	116.757647436	0.177226426508	2.01	0.0501917670619
24801264	637269194	13993.0	58.3788237182	0.531679279525	RTGHRDFWYQHVFW-UHFFFAOYSA-N	2.0	KPGXRSRHYNQIFN-UHFFFAOYSA-N	flat tautomer	637269194	1066.0	158.389339837	0.01	116.757647436	0.177226426508	2.01	0.0501917670619
42409996	637265444	16268.0	71.9393021596	0.430963197793	RTGHRDFWYQHVFW-UHFFFAOYSA-N	2.0	KPGXRSRHYNQIFN-UHFFFAOYSA-N	flat tautomer	637265444	4019.0	151.231361899	0.01	143.878604319	0.143654399264	2.01	0.0501773612114
3145182	637269798	3273.0	57.876148359	0.531679279525	RTGHRDFWYQHVFW-UHFFFAOYSA-N	2.0	KPGXRSRHYNQIFN-UHFFFAOYSA-N	direct	637269798	778.0	200.0	0.01	115.752296718	0.177226426508	2.01	0.0500833714061
3145183	637269798	3273.0	57.876148359	0.531679279525	RTGHRDFWYQHVFW-UHFFFAOYSA-N	2.0	KPGXRSRHYNQIFN-UHFFFAOYSA-N	direct	637269798	2308.0	200.0	0.01	115.752296718	0.177226426508	2.01	0.0500833714061
3145184	637269798	3273.0	57.876148359	0.531679279525	RTGHRDFWYQHVFW-UHFFFAOYSA-N	2.0	KPGXRSRHYNQIFN-UHFFFAOYSA-N	direct	637269798	4632.0	200.0	0.01	115.752296718	0.177226426508	2.01	0.0500833714061
3231962	637269805	5763.0	57.8446639625	0.531679279525	RTGHRDFWYQHVFW-UHFFFAOYSA-N	2.0	KPGXRSRHYNQIFN-UHFFFAOYSA-N	direct	637269805	3542.0	171.665546249	0.01	115.689327925	0.177226426508	2.01	0.050076558727
23229891	637265505	1318.0	65.651695137	0.4679928785	RTGHRDFWYQHVFW-UHFFFAOYSA-N	2.0	KPGXRSRHYNQIFN-UHFFFAOYSA-N	direct	637265505	886.0	100.853871964	0.01	131.303390274	0.155997626167	2.01	0.0500642268958
23229892	637265505	1318.0	65.651695137	0.4679928785	RTGHRDFWYQHVFW-UHFFFAOYSA-N	2.0	KPGXRSRHYNQIFN-UHFFFAOYSA-N	direct	637265505	2282.0	100.853871964	0.01	131.303390274	0.155997626167	2.01	0.0500642268958
23229893	637265505	1318.0	65.651695137	0.4679928785	RTGHRDFWYQHVFW-UHFFFAOYSA-N	2.0	KPGXRSRHYNQIFN-UHFFFAOYSA-N	direct	637265505	3097.0	100.853871964	0.01	131.303390274	0.155997626167	2.01	0.0500642268958
24765141	637266414	13993.0	71.1992829217	0.430963197793	RTGHRDFWYQHVFW-UHFFFAOYSA-N	2.0	KPGXRSRHYNQIFN-UHFFFAOYSA-N	flat tautomer	637266414	823.0	104.609064893	0.01	142.398565843	0.143654399264	2.01	0.0500478203508
2766027	637271306	15244.0	65.3306831194	0.4679928785	RTGHRDFWYQHVFW-UHFFFAOYSA-N	2.0	KPGXRSRHYNQIFN-UHFFFAOYSA-N	flat tautomer	637271306	1616.0	88.9625735021	0.01	130.661366239	0.155997626167	2.01	0.0500029155652
2766036	637271306	16268.0	65.3306831194	0.4679928785	RTGHRDFWYQHVFW-UHFFFAOYSA-N	2.0	KPGXRSRHYNQIFN-UHFFFAOYSA-N	flat tautomer	637271306	1616.0	88.9625735021	0.01	130.661366239	0.155997626167	2.01	0.0500029155652
23523540	637270548	16652.0	57.4948500217	0.531679279525	RTGHRDFWYQHVFW-UHFFFAOYSA-N	2.0	KPGXRSRHYNQIFN-UHFFFAOYSA-N	flat tautomer	637270548	2532.0	200.0	0.01	114.989700043	0.177226426508	2.01	0.0500006772885
23524450	637268866	16652.0	57.450996738	0.531679279525	RTGHRDFWYQHVFW-UHFFFAOYSA-N	2.0	KPGXRSRHYNQIFN-UHFFFAOYSA-N	flat tautomer	637268866	2532.0	200.0	0.01	114.901993476	0.177226426508	2.01	0.0499911402546
11020055	637268865	16652.0	65.0186344909	0.4679928785	RTGHRDFWYQHVFW-UHFFFAOYSA-N	2.0	KPGXRSRHYNQIFN-UHFFFAOYSA-N	flat tautomer	637268865	2532.0	156.017728767	0.01	130.037268982	0.155997626167	2.01	0.0499430992323
20696276	637264487	573.0	0.148741651281	0.531679279525	RTGHRDFWYQHVFW-UHFFFAOYSA-N	1.0	KHPXUQMNIQBQEV-UHFFFAOYSA-N	direct	637264487	4385.0	78.19859629	0.01	0.297483302562	0.265839639763	2.01	0.0499182792853
20696277	637264487	573.0	0.148741651281	0.531679279525	RTGHRDFWYQHVFW-UHFFFAOYSA-N	1.0	KHPXUQMNIQBQEV-UHFFFAOYSA-N	direct	637264487	5154.0	78.19859629	0.01	0.297483302562	0.265839639763	2.01	0.0499182792853
20696280	637264487	573.0	0.148741651281	0.531679279525	RTGHRDFWYQHVFW-UHFFFAOYSA-N	1.0	KHPXUQMNIQBQEV-UHFFFAOYSA-N	direct	637264487	2331.0	73.467245621	0.01	0.297483302562	0.265839639763	2.01	0.0499182792853
21272911	637269233	4062.0	0.148741651281	0.531679279525	RTGHRDFWYQHVFW-UHFFFAOYSA-N	1.0	KHPXUQMNIQBQEV-UHFFFAOYSA-N	direct	637269233	3530.0	177.798602876	0.01	0.297483302562	0.265839639763	2.01	0.0499182792853
11020671	637270547	16652.0	64.5800442515	0.4679928785	RTGHRDFWYQHVFW-UHFFFAOYSA-N	2.0	KPGXRSRHYNQIFN-UHFFFAOYSA-N	flat tautomer	637270547	2532.0	151.838631998	0.01	129.160088503	0.155997626167	2.01	0.0498586611904
25510507	637265264	2403.0	0.552841968658	0.4679928785	RTGHRDFWYQHVFW-UHFFFAOYSA-N	1.0	KHPXUQMNIQBQEV-UHFFFAOYSA-N	direct	637265264	3303.0	0.167491087294	0.01	0.334982174588	0.23399643925	2.01	0.0498077312038
25510508	637265264	16827.0	0.552841968658	0.4679928785	RTGHRDFWYQHVFW-UHFFFAOYSA-N	1.0	KHPXUQMNIQBQEV-UHFFFAOYSA-N	flat tautomer	637265264	3303.0	0.167491087294	0.01	0.334982174588	0.23399643925	2.01	0.0498077312038
25745884	637265938	12599.0	69.7166987713	0.430963197793	RTGHRDFWYQHVFW-UHFFFAOYSA-N	2.0	KPGXRSRHYNQIFN-UHFFFAOYSA-N	direct	637265938	12540.0	129.524328812	0.01	139.433397543	0.143654399264	2.01	0.0497852241429
25745885	637265938	12599.0	69.7166987713	0.430963197793	RTGHRDFWYQHVFW-UHFFFAOYSA-N	2.0	KPGXRSRHYNQIFN-UHFFFAOYSA-N	direct	637265938	12512.0	125.586700236	0.01	139.433397543	0.143654399264	2.01	0.0497852241429
2766002	637271306	1318.0	63.8181564121	0.4679928785	RTGHRDFWYQHVFW-UHFFFAOYSA-N	2.0	KPGXRSRHYNQIFN-UHFFFAOYSA-N	direct	637271306	593.0	85.7825160558	0.01	127.636312824	0.155997626167	2.01	0.0497109532926
2766003	637271306	1318.0	63.8181564121	0.4679928785	RTGHRDFWYQHVFW-UHFFFAOYSA-N	2.0	KPGXRSRHYNQIFN-UHFFFAOYSA-N	direct	637271306	891.0	85.7825160558	0.01	127.636312824	0.155997626167	2.01	0.0497109532926
3980990	637267386	113.0	0.180456064458	0.430963197793	RTGHRDFWYQHVFW-UHFFFAOYSA-N	1.0	KHPXUQMNIQBQEV-UHFFFAOYSA-N	direct	637267386	4961.0	200.0	0.01	0.360912128916	0.215481598896	2.01	0.0497097912879
25877219	637269055	12599.0	69.0746879085	0.430963197793	RTGHRDFWYQHVFW-UHFFFAOYSA-N	2.0	KPGXRSRHYNQIFN-UHFFFAOYSA-N	direct	637269055	12493.0	168.118615343	0.01	138.149375817	0.143654399264	2.01	0.0496702099883
794002	637271410	12599.0	68.8041003476	0.430963197793	RTGHRDFWYQHVFW-UHFFFAOYSA-N	2.0	KPGXRSRHYNQIFN-UHFFFAOYSA-N	direct	637271410	12512.0	121.121478204	0.01	137.608200695	0.143654399264	2.01	0.0496214948579
794001	637271410	12599.0	68.8041003476	0.430963197793	RTGHRDFWYQHVFW-UHFFFAOYSA-N	2.0	KPGXRSRHYNQIFN-UHFFFAOYSA-N	direct	637271410	12540.0	138.68613278	0.01	137.608200695	0.143654399264	2.01	0.0496214948579
22198262	637268919	142.0	55.7166987713	0.531679279525	RTGHRDFWYQHVFW-UHFFFAOYSA-N	2.0	KPGXRSRHYNQIFN-UHFFFAOYSA-N	direct	637268919	5471.0	200.0	0.01	111.433397543	0.177226426508	2.01	0.0496095165608
39859559	637271040	15244.0	55.6736641391	0.531679279525	RTGHRDFWYQHVFW-UHFFFAOYSA-N	2.0	KPGXRSRHYNQIFN-UHFFFAOYSA-N	flat tautomer	637271040	8543.0	163.056505484	0.01	111.347328278	0.177226426508	2.01	0.0495999343978
39859560	637271040	16268.0	55.6736641391	0.531679279525	RTGHRDFWYQHVFW-UHFFFAOYSA-N	2.0	KPGXRSRHYNQIFN-UHFFFAOYSA-N	flat tautomer	637271040	8543.0	163.056505484	0.01	111.347328278	0.177226426508	2.01	0.0495999343978
56719734	637269452	6420.0	0.698970004336	0.531679279525	RTGHRDFWYQHVFW-UHFFFAOYSA-N	2.0	KPGXRSRHYNQIFN-UHFFFAOYSA-N	direct	637269452	6513.0	0.552841968658	1.0	1.10568393732	0.177226426508	2.01	0.0495129613399
11013200	637266261	2651.0	62.7166987713	0.4679928785	RTGHRDFWYQHVFW-UHFFFAOYSA-N	2.0	KPGXRSRHYNQIFN-UHFFFAOYSA-N	direct	637266261	1063.0	200.0	0.01	125.433397543	0.155997626167	2.01	0.0494950566429
11013202	637266261	2651.0	62.7166987713	0.4679928785	RTGHRDFWYQHVFW-UHFFFAOYSA-N	2.0	KPGXRSRHYNQIFN-UHFFFAOYSA-N	direct	637266261	3225.0	200.0	0.01	125.433397543	0.155997626167	2.01	0.0494950566429
11013203	637266261	2651.0	62.7166987713	0.4679928785	RTGHRDFWYQHVFW-UHFFFAOYSA-N	2.0	KPGXRSRHYNQIFN-UHFFFAOYSA-N	direct	637266261	663.0	200.0	0.01	125.433397543	0.155997626167	2.01	0.0494950566429
11013204	637266261	2651.0	62.7166987713	0.4679928785	RTGHRDFWYQHVFW-UHFFFAOYSA-N	2.0	KPGXRSRHYNQIFN-UHFFFAOYSA-N	direct	637266261	2455.0	200.0	0.01	125.433397543	0.155997626167	2.01	0.0494950566429
11013205	637266261	2651.0	62.7166987713	0.4679928785	RTGHRDFWYQHVFW-UHFFFAOYSA-N	2.0	KPGXRSRHYNQIFN-UHFFFAOYSA-N	direct	637266261	2083.0	200.0	0.01	125.433397543	0.155997626167	2.01	0.0494950566429
11013206	637266261	2651.0	62.7166987713	0.4679928785	RTGHRDFWYQHVFW-UHFFFAOYSA-N	2.0	KPGXRSRHYNQIFN-UHFFFAOYSA-N	direct	637266261	12857.0	200.0	0.01	125.433397543	0.155997626167	2.01	0.0494950566429
11013207	637266261	2651.0	62.7166987713	0.4679928785	RTGHRDFWYQHVFW-UHFFFAOYSA-N	2.0	KPGXRSRHYNQIFN-UHFFFAOYSA-N	direct	637266261	16523.0	200.0	0.01	125.433397543	0.155997626167	2.01	0.0494950566429
11013208	637266261	2651.0	62.7166987713	0.4679928785	RTGHRDFWYQHVFW-UHFFFAOYSA-N	2.0	KPGXRSRHYNQIFN-UHFFFAOYSA-N	direct	637266261	16702.0	200.0	0.01	125.433397543	0.155997626167	2.01	0.0494950566429
11013254	637266261	3225.0	62.7166987713	0.4679928785	RTGHRDFWYQHVFW-UHFFFAOYSA-N	2.0	KPGXRSRHYNQIFN-UHFFFAOYSA-N	direct	637266261	1063.0	200.0	0.01	125.433397543	0.155997626167	2.01	0.0494950566429
11013255	637266261	3225.0	62.7166987713	0.4679928785	RTGHRDFWYQHVFW-UHFFFAOYSA-N	2.0	KPGXRSRHYNQIFN-UHFFFAOYSA-N	direct	637266261	2651.0	200.0	0.01	125.433397543	0.155997626167	2.01	0.0494950566429
11013257	637266261	3225.0	62.7166987713	0.4679928785	RTGHRDFWYQHVFW-UHFFFAOYSA-N	2.0	KPGXRSRHYNQIFN-UHFFFAOYSA-N	direct	637266261	663.0	200.0	0.01	125.433397543	0.155997626167	2.01	0.0494950566429
11013258	637266261	3225.0	62.7166987713	0.4679928785	RTGHRDFWYQHVFW-UHFFFAOYSA-N	2.0	KPGXRSRHYNQIFN-UHFFFAOYSA-N	direct	637266261	2455.0	200.0	0.01	125.433397543	0.155997626167	2.01	0.0494950566429
11013259	637266261	3225.0	62.7166987713	0.4679928785	RTGHRDFWYQHVFW-UHFFFAOYSA-N	2.0	KPGXRSRHYNQIFN-UHFFFAOYSA-N	direct	637266261	2083.0	200.0	0.01	125.433397543	0.155997626167	2.01	0.0494950566429
11013260	637266261	3225.0	62.7166987713	0.4679928785	RTGHRDFWYQHVFW-UHFFFAOYSA-N	2.0	KPGXRSRHYNQIFN-UHFFFAOYSA-N	direct	637266261	12857.0	200.0	0.01	125.433397543	0.155997626167	2.01	0.0494950566429
11013261	637266261	3225.0	62.7166987713	0.4679928785	RTGHRDFWYQHVFW-UHFFFAOYSA-N	2.0	KPGXRSRHYNQIFN-UHFFFAOYSA-N	direct	637266261	16523.0	200.0	0.01	125.433397543	0.155997626167	2.01	0.0494950566429
11013262	637266261	3225.0	62.7166987713	0.4679928785	RTGHRDFWYQHVFW-UHFFFAOYSA-N	2.0	KPGXRSRHYNQIFN-UHFFFAOYSA-N	direct	637266261	16702.0	200.0	0.01	125.433397543	0.155997626167	2.01	0.0494950566429
2765577	637271306	10809.0	54.9244530386	0.531679279525	RTGHRDFWYQHVFW-UHFFFAOYSA-N	2.0	KPGXRSRHYNQIFN-UHFFFAOYSA-N	direct	637271306	1616.0	88.9625735021	0.01	109.848906077	0.177226426508	2.01	0.0494322166897
2765579	637271306	10809.0	54.9244530386	0.531679279525	RTGHRDFWYQHVFW-UHFFFAOYSA-N	2.0	KPGXRSRHYNQIFN-UHFFFAOYSA-N	direct	637271306	593.0	85.7825160558	0.01	109.848906077	0.177226426508	2.01	0.0494322166897
2765580	637271306	10809.0	54.9244530386	0.531679279525	RTGHRDFWYQHVFW-UHFFFAOYSA-N	2.0	KPGXRSRHYNQIFN-UHFFFAOYSA-N	direct	637271306	891.0	85.7825160558	0.01	109.848906077	0.177226426508	2.01	0.0494322166897
2765583	637271306	10809.0	54.9244530386	0.531679279525	RTGHRDFWYQHVFW-UHFFFAOYSA-N	2.0	KPGXRSRHYNQIFN-UHFFFAOYSA-N	direct	637271306	1318.0	80.6615435064	0.01	109.848906077	0.177226426508	2.01	0.0494322166897
23468625	637267713	13993.0	62.3106911409	0.4679928785	RTGHRDFWYQHVFW-UHFFFAOYSA-N	2.0	KPGXRSRHYNQIFN-UHFFFAOYSA-N	flat tautomer	637267713	6424.0	83.4788619163	0.01	124.621382282	0.155997626167	2.01	0.0494147576946
39859540	637271040	1318.0	67.4609239012	0.430963197793	RTGHRDFWYQHVFW-UHFFFAOYSA-N	2.0	KPGXRSRHYNQIFN-UHFFFAOYSA-N	direct	637271040	8543.0	163.056505484	0.01	134.921847802	0.143654399264	2.01	0.0493775269125
18420858	637266596	277.0	0.958607314842	0.430963197793	RTGHRDFWYQHVFW-UHFFFAOYSA-N	2.0	KPGXRSRHYNQIFN-UHFFFAOYSA-N	direct	637266596	277.0	0.337242168318	2.0	0.674484336637	0.143654399264	2.01	0.0493752412195
42412486	637265444	15244.0	61.9956786262	0.4679928785	RTGHRDFWYQHVFW-UHFFFAOYSA-N	2.0	KPGXRSRHYNQIFN-UHFFFAOYSA-N	flat tautomer	637265444	4019.0	151.231361899	0.01	123.991357252	0.155997626167	2.01	0.0493521847038
2757503	637269933	10809.0	61.3979400087	0.4679928785	RTGHRDFWYQHVFW-UHFFFAOYSA-N	2.0	KPGXRSRHYNQIFN-UHFFFAOYSA-N	direct	637269933	3298.0	95.6798537139	0.01	122.795880017	0.155997626167	2.01	0.0492327934392
2757504	637269933	10809.0	61.3979400087	0.4679928785	RTGHRDFWYQHVFW-UHFFFAOYSA-N	2.0	KPGXRSRHYNQIFN-UHFFFAOYSA-N	direct	637269933	3830.0	88.6090648929	0.01	122.795880017	0.155997626167	2.01	0.0492327934392
2757505	637269933	10809.0	61.3979400087	0.4679928785	RTGHRDFWYQHVFW-UHFFFAOYSA-N	2.0	KPGXRSRHYNQIFN-UHFFFAOYSA-N	direct	637269933	650.0	87.4497716469	0.01	122.795880017	0.155997626167	2.01	0.0492327934392
2757506	637269933	10809.0	61.3979400087	0.4679928785	RTGHRDFWYQHVFW-UHFFFAOYSA-N	2.0	KPGXRSRHYNQIFN-UHFFFAOYSA-N	direct	637269933	4259.0	87.4497716469	0.01	122.795880017	0.155997626167	2.01	0.0492327934392
2757513	637269933	10809.0	61.3979400087	0.4679928785	RTGHRDFWYQHVFW-UHFFFAOYSA-N	2.0	KPGXRSRHYNQIFN-UHFFFAOYSA-N	direct	637269933	122.0	83.2924298239	0.01	122.795880017	0.155997626167	2.01	0.0492327934392
2764749	637271306	527.0	66.4989407378	0.430963197793	RTGHRDFWYQHVFW-UHFFFAOYSA-N	2.0	KPGXRSRHYNQIFN-UHFFFAOYSA-N	direct	637271306	1616.0	88.9625735021	0.01	132.997881476	0.143654399264	2.01	0.0492005485739
2765037	637271306	1318.0	66.4989407378	0.430963197793	RTGHRDFWYQHVFW-UHFFFAOYSA-N	2.0	KPGXRSRHYNQIFN-UHFFFAOYSA-N	direct	637271306	1616.0	88.9625735021	0.01	132.997881476	0.143654399264	2.01	0.0492005485739
2761351	637267874	10809.0	60.5783960731	0.4679928785	RTGHRDFWYQHVFW-UHFFFAOYSA-N	2.0	KPGXRSRHYNQIFN-UHFFFAOYSA-N	direct	637267874	180.0	168.077793723	0.01	121.156792146	0.155997626167	2.01	0.0490676739353
23228001	637265505	1318.0	65.651695137	0.430963197793	RTGHRDFWYQHVFW-UHFFFAOYSA-N	2.0	KPGXRSRHYNQIFN-UHFFFAOYSA-N	direct	637265505	886.0	100.853871964	0.01	131.303390274	0.143654399264	2.01	0.0490430813927
23228002	637265505	1318.0	65.651695137	0.430963197793	RTGHRDFWYQHVFW-UHFFFAOYSA-N	2.0	KPGXRSRHYNQIFN-UHFFFAOYSA-N	direct	637265505	2282.0	100.853871964	0.01	131.303390274	0.143654399264	2.01	0.0490430813927
23228003	637265505	1318.0	65.651695137	0.430963197793	RTGHRDFWYQHVFW-UHFFFAOYSA-N	2.0	KPGXRSRHYNQIFN-UHFFFAOYSA-N	direct	637265505	3097.0	100.853871964	0.01	131.303390274	0.143654399264	2.01	0.0490430813927
2765163	637271306	15244.0	65.3306831194	0.430963197793	RTGHRDFWYQHVFW-UHFFFAOYSA-N	2.0	KPGXRSRHYNQIFN-UHFFFAOYSA-N	flat tautomer	637271306	1616.0	88.9625735021	0.01	130.661366239	0.143654399264	2.01	0.0489830206115
2765172	637271306	16268.0	65.3306831194	0.430963197793	RTGHRDFWYQHVFW-UHFFFAOYSA-N	2.0	KPGXRSRHYNQIFN-UHFFFAOYSA-N	flat tautomer	637271306	1616.0	88.9625735021	0.01	130.661366239	0.143654399264	2.01	0.0489830206115
11020019	637268865	16652.0	65.0186344909	0.430963197793	RTGHRDFWYQHVFW-UHFFFAOYSA-N	2.0	KPGXRSRHYNQIFN-UHFFFAOYSA-N	flat tautomer	637268865	2532.0	156.017728767	0.01	130.037268982	0.143654399264	2.01	0.048924424335
39860673	637265808	15244.0	59.7772835289	0.4679928785	RTGHRDFWYQHVFW-UHFFFAOYSA-N	2.0	KPGXRSRHYNQIFN-UHFFFAOYSA-N	flat tautomer	637265808	1318.0	200.0	0.01	119.554567058	0.155997626167	2.01	0.0489046406303
26012400	637265714	2180.0	0.221848749616	0.531679279525	RTGHRDFWYQHVFW-UHFFFAOYSA-N	1.0	KHPXUQMNIQBQEV-UHFFFAOYSA-N	direct	637265714	5612.0	0.13667713988	0.01	0.273354279759	0.265839639763	2.01	0.0488737234899
26012401	637265714	3676.0	0.221848749616	0.531679279525	RTGHRDFWYQHVFW-UHFFFAOYSA-N	1.0	KHPXUQMNIQBQEV-UHFFFAOYSA-N	direct	637265714	5612.0	0.13667713988	0.01	0.273354279759	0.265839639763	2.01	0.0488737234899
23468623	637267713	2046.0	0.154901959986	0.4679928785	RTGHRDFWYQHVFW-UHFFFAOYSA-N	1.0	KHPXUQMNIQBQEV-UHFFFAOYSA-N	direct	637267713	6424.0	83.4788619163	0.01	0.309803919972	0.23399643925	2.01	0.048844206918
42276855	637268541	5471.0	0.602059991328	0.4679928785	RTGHRDFWYQHVFW-UHFFFAOYSA-N	1.0	KHPXUQMNIQBQEV-UHFFFAOYSA-N	direct	637268541	5968.0	0.154901959986	0.01	0.309803919971	0.23399643925	2.01	0.048844206918
11020635	637270547	16652.0	64.5800442515	0.430963197793	RTGHRDFWYQHVFW-UHFFFAOYSA-N	2.0	KPGXRSRHYNQIFN-UHFFFAOYSA-N	flat tautomer	637270547	2532.0	151.838631998	0.01	129.160088503	0.143654399264	2.01	0.0488417085514
25510503	637265264	2403.0	0.552841968658	0.430963197793	RTGHRDFWYQHVFW-UHFFFAOYSA-N	1.0	KHPXUQMNIQBQEV-UHFFFAOYSA-N	direct	637265264	3303.0	0.167491087294	0.01	0.334982174588	0.215481598896	2.01	0.048791817369
25510504	637265264	16827.0	0.552841968658	0.430963197793	RTGHRDFWYQHVFW-UHFFFAOYSA-N	1.0	KHPXUQMNIQBQEV-UHFFFAOYSA-N	flat tautomer	637265264	3303.0	0.167491087294	0.01	0.334982174588	0.215481598896	2.01	0.048791817369
23230326	637265505	15244.0	58.9625735021	0.4679928785	RTGHRDFWYQHVFW-UHFFFAOYSA-N	2.0	KPGXRSRHYNQIFN-UHFFFAOYSA-N	flat tautomer	637265505	886.0	100.853871964	0.01	117.925147004	0.155997626167	2.01	0.0487371507099
23230327	637265505	15244.0	58.9625735021	0.4679928785	RTGHRDFWYQHVFW-UHFFFAOYSA-N	2.0	KPGXRSRHYNQIFN-UHFFFAOYSA-N	flat tautomer	637265505	2282.0	100.853871964	0.01	117.925147004	0.155997626167	2.01	0.0487371507099
23230328	637265505	15244.0	58.9625735021	0.4679928785	RTGHRDFWYQHVFW-UHFFFAOYSA-N	2.0	KPGXRSRHYNQIFN-UHFFFAOYSA-N	flat tautomer	637265505	3097.0	100.853871964	0.01	117.925147004	0.155997626167	2.01	0.0487371507099
23230341	637265505	16268.0	58.9625735021	0.4679928785	RTGHRDFWYQHVFW-UHFFFAOYSA-N	2.0	KPGXRSRHYNQIFN-UHFFFAOYSA-N	flat tautomer	637265505	886.0	100.853871964	0.01	117.925147004	0.155997626167	2.01	0.0487371507099
23230342	637265505	16268.0	58.9625735021	0.4679928785	RTGHRDFWYQHVFW-UHFFFAOYSA-N	2.0	KPGXRSRHYNQIFN-UHFFFAOYSA-N	flat tautomer	637265505	2282.0	100.853871964	0.01	117.925147004	0.155997626167	2.01	0.0487371507099
23230343	637265505	16268.0	58.9625735021	0.4679928785	RTGHRDFWYQHVFW-UHFFFAOYSA-N	2.0	KPGXRSRHYNQIFN-UHFFFAOYSA-N	flat tautomer	637265505	3097.0	100.853871964	0.01	117.925147004	0.155997626167	2.01	0.0487371507099
2765138	637271306	1318.0	63.8181564121	0.430963197793	RTGHRDFWYQHVFW-UHFFFAOYSA-N	2.0	KPGXRSRHYNQIFN-UHFFFAOYSA-N	direct	637271306	593.0	85.7825160558	0.01	127.636312824	0.143654399264	2.01	0.0486970134087
2765139	637271306	1318.0	63.8181564121	0.430963197793	RTGHRDFWYQHVFW-UHFFFAOYSA-N	2.0	KPGXRSRHYNQIFN-UHFFFAOYSA-N	direct	637271306	891.0	85.7825160558	0.01	127.636312824	0.143654399264	2.01	0.0486970134087
24801265	637269194	13993.0	58.3788237182	0.4679928785	RTGHRDFWYQHVFW-UHFFFAOYSA-N	2.0	KPGXRSRHYNQIFN-UHFFFAOYSA-N	flat tautomer	637269194	962.0	158.389339837	0.01	116.757647436	0.155997626167	2.01	0.0486160716122
24801266	637269194	13993.0	58.3788237182	0.4679928785	RTGHRDFWYQHVFW-UHFFFAOYSA-N	2.0	KPGXRSRHYNQIFN-UHFFFAOYSA-N	flat tautomer	637269194	1066.0	158.389339837	0.01	116.757647436	0.155997626167	2.01	0.0486160716122
3145467	637269798	3273.0	57.876148359	0.4679928785	RTGHRDFWYQHVFW-UHFFFAOYSA-N	2.0	KPGXRSRHYNQIFN-UHFFFAOYSA-N	direct	637269798	778.0	200.0	0.01	115.752296718	0.155997626167	2.01	0.0485110788759
3145468	637269798	3273.0	57.876148359	0.4679928785	RTGHRDFWYQHVFW-UHFFFAOYSA-N	2.0	KPGXRSRHYNQIFN-UHFFFAOYSA-N	direct	637269798	2308.0	200.0	0.01	115.752296718	0.155997626167	2.01	0.0485110788759
3145469	637269798	3273.0	57.876148359	0.4679928785	RTGHRDFWYQHVFW-UHFFFAOYSA-N	2.0	KPGXRSRHYNQIFN-UHFFFAOYSA-N	direct	637269798	4632.0	200.0	0.01	115.752296718	0.155997626167	2.01	0.0485110788759
3232026	637269805	5763.0	57.8446639625	0.4679928785	RTGHRDFWYQHVFW-UHFFFAOYSA-N	2.0	KPGXRSRHYNQIFN-UHFFFAOYSA-N	direct	637269805	3542.0	171.665546249	0.01	115.689327925	0.155997626167	2.01	0.0485044800707
11012858	637266261	2651.0	62.7166987713	0.430963197793	RTGHRDFWYQHVFW-UHFFFAOYSA-N	2.0	KPGXRSRHYNQIFN-UHFFFAOYSA-N	direct	637266261	1063.0	200.0	0.01	125.433397543	0.143654399264	2.01	0.0484855203403
11012860	637266261	2651.0	62.7166987713	0.430963197793	RTGHRDFWYQHVFW-UHFFFAOYSA-N	2.0	KPGXRSRHYNQIFN-UHFFFAOYSA-N	direct	637266261	3225.0	200.0	0.01	125.433397543	0.143654399264	2.01	0.0484855203403
11012861	637266261	2651.0	62.7166987713	0.430963197793	RTGHRDFWYQHVFW-UHFFFAOYSA-N	2.0	KPGXRSRHYNQIFN-UHFFFAOYSA-N	direct	637266261	663.0	200.0	0.01	125.433397543	0.143654399264	2.01	0.0484855203403
11012862	637266261	2651.0	62.7166987713	0.430963197793	RTGHRDFWYQHVFW-UHFFFAOYSA-N	2.0	KPGXRSRHYNQIFN-UHFFFAOYSA-N	direct	637266261	2455.0	200.0	0.01	125.433397543	0.143654399264	2.01	0.0484855203403
11012863	637266261	2651.0	62.7166987713	0.430963197793	RTGHRDFWYQHVFW-UHFFFAOYSA-N	2.0	KPGXRSRHYNQIFN-UHFFFAOYSA-N	direct	637266261	2083.0	200.0	0.01	125.433397543	0.143654399264	2.01	0.0484855203403
11012864	637266261	2651.0	62.7166987713	0.430963197793	RTGHRDFWYQHVFW-UHFFFAOYSA-N	2.0	KPGXRSRHYNQIFN-UHFFFAOYSA-N	direct	637266261	12857.0	200.0	0.01	125.433397543	0.143654399264	2.01	0.0484855203403
11012865	637266261	2651.0	62.7166987713	0.430963197793	RTGHRDFWYQHVFW-UHFFFAOYSA-N	2.0	KPGXRSRHYNQIFN-UHFFFAOYSA-N	direct	637266261	16523.0	200.0	0.01	125.433397543	0.143654399264	2.01	0.0484855203403
11012866	637266261	2651.0	62.7166987713	0.430963197793	RTGHRDFWYQHVFW-UHFFFAOYSA-N	2.0	KPGXRSRHYNQIFN-UHFFFAOYSA-N	direct	637266261	16702.0	200.0	0.01	125.433397543	0.143654399264	2.01	0.0484855203403
11012912	637266261	3225.0	62.7166987713	0.430963197793	RTGHRDFWYQHVFW-UHFFFAOYSA-N	2.0	KPGXRSRHYNQIFN-UHFFFAOYSA-N	direct	637266261	1063.0	200.0	0.01	125.433397543	0.143654399264	2.01	0.0484855203403
11012913	637266261	3225.0	62.7166987713	0.430963197793	RTGHRDFWYQHVFW-UHFFFAOYSA-N	2.0	KPGXRSRHYNQIFN-UHFFFAOYSA-N	direct	637266261	2651.0	200.0	0.01	125.433397543	0.143654399264	2.01	0.0484855203403
11012915	637266261	3225.0	62.7166987713	0.430963197793	RTGHRDFWYQHVFW-UHFFFAOYSA-N	2.0	KPGXRSRHYNQIFN-UHFFFAOYSA-N	direct	637266261	663.0	200.0	0.01	125.433397543	0.143654399264	2.01	0.0484855203403
11012916	637266261	3225.0	62.7166987713	0.430963197793	RTGHRDFWYQHVFW-UHFFFAOYSA-N	2.0	KPGXRSRHYNQIFN-UHFFFAOYSA-N	direct	637266261	2455.0	200.0	0.01	125.433397543	0.143654399264	2.01	0.0484855203403
11012917	637266261	3225.0	62.7166987713	0.430963197793	RTGHRDFWYQHVFW-UHFFFAOYSA-N	2.0	KPGXRSRHYNQIFN-UHFFFAOYSA-N	direct	637266261	2083.0	200.0	0.01	125.433397543	0.143654399264	2.01	0.0484855203403
11012918	637266261	3225.0	62.7166987713	0.430963197793	RTGHRDFWYQHVFW-UHFFFAOYSA-N	2.0	KPGXRSRHYNQIFN-UHFFFAOYSA-N	direct	637266261	12857.0	200.0	0.01	125.433397543	0.143654399264	2.01	0.0484855203403
11012919	637266261	3225.0	62.7166987713	0.430963197793	RTGHRDFWYQHVFW-UHFFFAOYSA-N	2.0	KPGXRSRHYNQIFN-UHFFFAOYSA-N	direct	637266261	16523.0	200.0	0.01	125.433397543	0.143654399264	2.01	0.0484855203403
11012920	637266261	3225.0	62.7166987713	0.430963197793	RTGHRDFWYQHVFW-UHFFFAOYSA-N	2.0	KPGXRSRHYNQIFN-UHFFFAOYSA-N	direct	637266261	16702.0	200.0	0.01	125.433397543	0.143654399264	2.01	0.0484855203403
23523566	637270548	16652.0	57.4948500217	0.4679928785	RTGHRDFWYQHVFW-UHFFFAOYSA-N	2.0	KPGXRSRHYNQIFN-UHFFFAOYSA-N	flat tautomer	637270548	2532.0	200.0	0.01	114.989700043	0.155997626167	2.01	0.0484309808164
23524476	637268866	16652.0	57.450996738	0.4679928785	RTGHRDFWYQHVFW-UHFFFAOYSA-N	2.0	KPGXRSRHYNQIFN-UHFFFAOYSA-N	flat tautomer	637268866	2532.0	200.0	0.01	114.901993476	0.155997626167	2.01	0.0484217431834
23468617	637267713	13993.0	62.3106911409	0.430963197793	RTGHRDFWYQHVFW-UHFFFAOYSA-N	2.0	KPGXRSRHYNQIFN-UHFFFAOYSA-N	flat tautomer	637267713	6424.0	83.4788619163	0.01	124.621382282	0.143654399264	2.01	0.0484068592264
23102783	637266532	6605.0	50.4723700991	0.531679279525	RTGHRDFWYQHVFW-UHFFFAOYSA-N	2.0	WXSKVKPSMAHCSG-UHFFFAOYSA-N	direct	637266532	1039.0	71.785156152	0.01	100.944740198	0.177226426508	2.01	0.0483985193503
20696285	637264487	573.0	0.148741651281	0.4679928785	RTGHRDFWYQHVFW-UHFFFAOYSA-N	1.0	KHPXUQMNIQBQEV-UHFFFAOYSA-N	direct	637264487	4385.0	78.19859629	0.01	0.297483302562	0.23399643925	2.01	0.0483511695753
20696286	637264487	573.0	0.148741651281	0.4679928785	RTGHRDFWYQHVFW-UHFFFAOYSA-N	1.0	KHPXUQMNIQBQEV-UHFFFAOYSA-N	direct	637264487	5154.0	78.19859629	0.01	0.297483302562	0.23399643925	2.01	0.0483511695753
20696289	637264487	573.0	0.148741651281	0.4679928785	RTGHRDFWYQHVFW-UHFFFAOYSA-N	1.0	KHPXUQMNIQBQEV-UHFFFAOYSA-N	direct	637264487	2331.0	73.467245621	0.01	0.297483302562	0.23399643925	2.01	0.0483511695753
21272913	637269233	4062.0	0.148741651281	0.4679928785	RTGHRDFWYQHVFW-UHFFFAOYSA-N	1.0	KHPXUQMNIQBQEV-UHFFFAOYSA-N	direct	637269233	3530.0	177.798602876	0.01	0.297483302562	0.23399643925	2.01	0.0483511695753
42409986	637265444	15244.0	61.9956786262	0.430963197793	RTGHRDFWYQHVFW-UHFFFAOYSA-N	2.0	KPGXRSRHYNQIFN-UHFFFAOYSA-N	flat tautomer	637265444	4019.0	151.231361899	0.01	123.991357252	0.143654399264	2.01	0.0483455625187
2757435	637269933	10809.0	61.3979400087	0.430963197793	RTGHRDFWYQHVFW-UHFFFAOYSA-N	2.0	KPGXRSRHYNQIFN-UHFFFAOYSA-N	direct	637269933	3298.0	95.6798537139	0.01	122.795880017	0.143654399264	2.01	0.0482286064431
2757436	637269933	10809.0	61.3979400087	0.430963197793	RTGHRDFWYQHVFW-UHFFFAOYSA-N	2.0	KPGXRSRHYNQIFN-UHFFFAOYSA-N	direct	637269933	3830.0	88.6090648929	0.01	122.795880017	0.143654399264	2.01	0.0482286064431
2757437	637269933	10809.0	61.3979400087	0.430963197793	RTGHRDFWYQHVFW-UHFFFAOYSA-N	2.0	KPGXRSRHYNQIFN-UHFFFAOYSA-N	direct	637269933	650.0	87.4497716469	0.01	122.795880017	0.143654399264	2.01	0.0482286064431
2757438	637269933	10809.0	61.3979400087	0.430963197793	RTGHRDFWYQHVFW-UHFFFAOYSA-N	2.0	KPGXRSRHYNQIFN-UHFFFAOYSA-N	direct	637269933	4259.0	87.4497716469	0.01	122.795880017	0.143654399264	2.01	0.0482286064431
2757445	637269933	10809.0	61.3979400087	0.430963197793	RTGHRDFWYQHVFW-UHFFFAOYSA-N	2.0	KPGXRSRHYNQIFN-UHFFFAOYSA-N	direct	637269933	122.0	83.2924298239	0.01	122.795880017	0.143654399264	2.01	0.0482286064431
44097879	637268958	14158.0	49.5185573715	0.531679279525	RTGHRDFWYQHVFW-UHFFFAOYSA-N	2.0	KPGXRSRHYNQIFN-UHFFFAOYSA-N	flat tautomer	637268958	3225.0	200.0	0.01	99.037114743	0.177226426508	2.01	0.0481682254333
44097880	637268958	14158.0	49.5185573715	0.531679279525	RTGHRDFWYQHVFW-UHFFFAOYSA-N	2.0	KPGXRSRHYNQIFN-UHFFFAOYSA-N	flat tautomer	637268958	3430.0	200.0	0.01	99.037114743	0.177226426508	2.01	0.0481682254333
2761345	637267874	10809.0	60.5783960731	0.430963197793	RTGHRDFWYQHVFW-UHFFFAOYSA-N	2.0	KPGXRSRHYNQIFN-UHFFFAOYSA-N	direct	637267874	180.0	168.077793723	0.01	121.156792146	0.143654399264	2.01	0.0480668548337
39867717	637267096	502.0	49.0893755951	0.531679279525	RTGHRDFWYQHVFW-UHFFFAOYSA-N	2.0	ICGKEQXHPZUYSF-UPHRSURJSA-N	direct	637267096	2749.0	95.0767559814	0.01	98.1787511902	0.177226426508	2.01	0.0480635149082
39867738	637267096	5111.0	49.0893755951	0.531679279525	RTGHRDFWYQHVFW-UHFFFAOYSA-N	2.0	ICGKEQXHPZUYSF-UPHRSURJSA-N	direct	637267096	2749.0	95.0767559814	0.01	98.1787511902	0.177226426508	2.01	0.0480635149082
39867759	637267096	3380.0	49.0893755951	0.531679279525	RTGHRDFWYQHVFW-UHFFFAOYSA-N	2.0	HYVSZVZMTYIHKF-IWQZZHSRSA-N	flat tautomer	637267096	2749.0	95.0767559814	0.01	98.1787511902	0.177226426508	2.01	0.0480635149082
22198357	637268919	142.0	55.7166987713	0.4679928785	RTGHRDFWYQHVFW-UHFFFAOYSA-N	2.0	KPGXRSRHYNQIFN-UHFFFAOYSA-N	direct	637268919	5471.0	200.0	0.01	111.433397543	0.155997626167	2.01	0.0480520999946
39859572	637271040	15244.0	55.6736641391	0.4679928785	RTGHRDFWYQHVFW-UHFFFAOYSA-N	2.0	KPGXRSRHYNQIFN-UHFFFAOYSA-N	flat tautomer	637271040	8543.0	163.056505484	0.01	111.347328278	0.155997626167	2.01	0.0480428186493
39859573	637271040	16268.0	55.6736641391	0.4679928785	RTGHRDFWYQHVFW-UHFFFAOYSA-N	2.0	KPGXRSRHYNQIFN-UHFFFAOYSA-N	flat tautomer	637271040	8543.0	163.056505484	0.01	111.347328278	0.155997626167	2.01	0.0480428186493
3145314	637269798	4134.0	48.9546770212	0.531679279525	RTGHRDFWYQHVFW-UHFFFAOYSA-N	2.0	KPGXRSRHYNQIFN-UHFFFAOYSA-N	direct	637269798	778.0	200.0	0.01	97.9093540424	0.177226426508	2.01	0.0480305100104
3145315	637269798	4134.0	48.9546770212	0.531679279525	RTGHRDFWYQHVFW-UHFFFAOYSA-N	2.0	KPGXRSRHYNQIFN-UHFFFAOYSA-N	direct	637269798	2308.0	200.0	0.01	97.9093540424	0.177226426508	2.01	0.0480305100104
3145316	637269798	4134.0	48.9546770212	0.531679279525	RTGHRDFWYQHVFW-UHFFFAOYSA-N	2.0	KPGXRSRHYNQIFN-UHFFFAOYSA-N	direct	637269798	4632.0	200.0	0.01	97.9093540424	0.177226426508	2.01	0.0480305100104
3145398	637269798	4789.0	48.9546770212	0.531679279525	RTGHRDFWYQHVFW-UHFFFAOYSA-N	2.0	KPGXRSRHYNQIFN-UHFFFAOYSA-N	direct	637269798	778.0	200.0	0.01	97.9093540424	0.177226426508	2.01	0.0480305100104
3145399	637269798	4789.0	48.9546770212	0.531679279525	RTGHRDFWYQHVFW-UHFFFAOYSA-N	2.0	KPGXRSRHYNQIFN-UHFFFAOYSA-N	direct	637269798	2308.0	200.0	0.01	97.9093540424	0.177226426508	2.01	0.0480305100104
3145400	637269798	4789.0	48.9546770212	0.531679279525	RTGHRDFWYQHVFW-UHFFFAOYSA-N	2.0	KPGXRSRHYNQIFN-UHFFFAOYSA-N	direct	637269798	4632.0	200.0	0.01	97.9093540424	0.177226426508	2.01	0.0480305100104
56719736	637269452	6420.0	0.698970004336	0.4679928785	RTGHRDFWYQHVFW-UHFFFAOYSA-N	2.0	KPGXRSRHYNQIFN-UHFFFAOYSA-N	direct	637269452	6513.0	0.552841968658	1.0	1.10568393732	0.155997626167	2.01	0.0479585759805
24747194	637267556	423.0	48.5559552041	0.531679279525	RTGHRDFWYQHVFW-UHFFFAOYSA-N	2.0	KPGXRSRHYNQIFN-UHFFFAOYSA-N	direct	637267556	3339.0	100.752026734	0.01	97.1119104082	0.177226426508	2.01	0.0479324111944
24747195	637267556	423.0	48.5559552041	0.531679279525	RTGHRDFWYQHVFW-UHFFFAOYSA-N	2.0	KPGXRSRHYNQIFN-UHFFFAOYSA-N	direct	637267556	4154.0	100.752026734	0.01	97.1119104082	0.177226426508	2.01	0.0479324111944
24747196	637267556	423.0	48.5559552041	0.531679279525	RTGHRDFWYQHVFW-UHFFFAOYSA-N	2.0	KPGXRSRHYNQIFN-UHFFFAOYSA-N	direct	637267556	5811.0	100.752026734	0.01	97.1119104082	0.177226426508	2.01	0.0479324111944
24747218	637267556	2758.0	48.5559552041	0.531679279525	RTGHRDFWYQHVFW-UHFFFAOYSA-N	2.0	KPGXRSRHYNQIFN-UHFFFAOYSA-N	direct	637267556	3339.0	100.752026734	0.01	97.1119104082	0.177226426508	2.01	0.0479324111944
24747219	637267556	2758.0	48.5559552041	0.531679279525	RTGHRDFWYQHVFW-UHFFFAOYSA-N	2.0	KPGXRSRHYNQIFN-UHFFFAOYSA-N	direct	637267556	4154.0	100.752026734	0.01	97.1119104082	0.177226426508	2.01	0.0479324111944
24747220	637267556	2758.0	48.5559552041	0.531679279525	RTGHRDFWYQHVFW-UHFFFAOYSA-N	2.0	KPGXRSRHYNQIFN-UHFFFAOYSA-N	direct	637267556	5811.0	100.752026734	0.01	97.1119104082	0.177226426508	2.01	0.0479324111944
24747221	637267556	2758.0	48.5559552041	0.531679279525	RTGHRDFWYQHVFW-UHFFFAOYSA-N	2.0	KPGXRSRHYNQIFN-UHFFFAOYSA-N	direct	637267556	423.0	90.385102784	0.01	97.1119104082	0.177226426508	2.01	0.0479324111944
39860365	637265808	15244.0	59.7772835289	0.430963197793	RTGHRDFWYQHVFW-UHFFFAOYSA-N	2.0	KPGXRSRHYNQIFN-UHFFFAOYSA-N	flat tautomer	637265808	1318.0	200.0	0.01	119.554567058	0.143654399264	2.01	0.0479071468717
41884721	637266936	1172.0	48.3675427078	0.531679279525	RTGHRDFWYQHVFW-UHFFFAOYSA-N	2.0	KPGXRSRHYNQIFN-UHFFFAOYSA-N	direct	637266936	1002.0	118.759450752	0.01	96.7350854156	0.177226426508	2.01	0.0478858451434
41884724	637266936	2973.0	48.3675427078	0.531679279525	RTGHRDFWYQHVFW-UHFFFAOYSA-N	2.0	KPGXRSRHYNQIFN-UHFFFAOYSA-N	direct	637266936	1002.0	118.759450752	0.01	96.7350854156	0.177226426508	2.01	0.0478858451434
41884726	637266936	3684.0	48.3675427078	0.531679279525	RTGHRDFWYQHVFW-UHFFFAOYSA-N	2.0	KPGXRSRHYNQIFN-UHFFFAOYSA-N	direct	637266936	1002.0	118.759450752	0.01	96.7350854156	0.177226426508	2.01	0.0478858451434
22197491	637269411	142.0	48.3565473235	0.531679279525	RTGHRDFWYQHVFW-UHFFFAOYSA-N	2.0	KPGXRSRHYNQIFN-UHFFFAOYSA-N	direct	637269411	15731.0	152.318758763	0.01	96.713094647	0.177226426508	2.01	0.0478831234414
2766009	637271306	10809.0	54.9244530386	0.4679928785	RTGHRDFWYQHVFW-UHFFFAOYSA-N	2.0	KPGXRSRHYNQIFN-UHFFFAOYSA-N	direct	637271306	1616.0	88.9625735021	0.01	109.848906077	0.155997626167	2.01	0.0478803661878
2766011	637271306	10809.0	54.9244530386	0.4679928785	RTGHRDFWYQHVFW-UHFFFAOYSA-N	2.0	KPGXRSRHYNQIFN-UHFFFAOYSA-N	direct	637271306	593.0	85.7825160558	0.01	109.848906077	0.155997626167	2.01	0.0478803661878
2766012	637271306	10809.0	54.9244530386	0.4679928785	RTGHRDFWYQHVFW-UHFFFAOYSA-N	2.0	KPGXRSRHYNQIFN-UHFFFAOYSA-N	direct	637271306	891.0	85.7825160558	0.01	109.848906077	0.155997626167	2.01	0.0478803661878
2766015	637271306	10809.0	54.9244530386	0.4679928785	RTGHRDFWYQHVFW-UHFFFAOYSA-N	2.0	KPGXRSRHYNQIFN-UHFFFAOYSA-N	direct	637271306	1318.0	80.6615435064	0.01	109.848906077	0.155997626167	2.01	0.0478803661878
23468615	637267713	2046.0	0.154901959986	0.430963197793	RTGHRDFWYQHVFW-UHFFFAOYSA-N	1.0	KHPXUQMNIQBQEV-UHFFFAOYSA-N	direct	637267713	6424.0	83.4788619163	0.01	0.309803919972	0.215481598896	2.01	0.0478479458084
42276853	637268541	5471.0	0.602059991328	0.430963197793	RTGHRDFWYQHVFW-UHFFFAOYSA-N	1.0	KHPXUQMNIQBQEV-UHFFFAOYSA-N	direct	637268541	5968.0	0.154901959986	0.01	0.309803919971	0.215481598896	2.01	0.0478479458084
23228436	637265505	15244.0	58.9625735021	0.430963197793	RTGHRDFWYQHVFW-UHFFFAOYSA-N	2.0	KPGXRSRHYNQIFN-UHFFFAOYSA-N	flat tautomer	637265505	886.0	100.853871964	0.01	117.925147004	0.143654399264	2.01	0.0477430731946
23228437	637265505	15244.0	58.9625735021	0.430963197793	RTGHRDFWYQHVFW-UHFFFAOYSA-N	2.0	KPGXRSRHYNQIFN-UHFFFAOYSA-N	flat tautomer	637265505	2282.0	100.853871964	0.01	117.925147004	0.143654399264	2.01	0.0477430731946
23228438	637265505	15244.0	58.9625735021	0.430963197793	RTGHRDFWYQHVFW-UHFFFAOYSA-N	2.0	KPGXRSRHYNQIFN-UHFFFAOYSA-N	flat tautomer	637265505	3097.0	100.853871964	0.01	117.925147004	0.143654399264	2.01	0.0477430731946
23228451	637265505	16268.0	58.9625735021	0.430963197793	RTGHRDFWYQHVFW-UHFFFAOYSA-N	2.0	KPGXRSRHYNQIFN-UHFFFAOYSA-N	flat tautomer	637265505	886.0	100.853871964	0.01	117.925147004	0.143654399264	2.01	0.0477430731946
23228452	637265505	16268.0	58.9625735021	0.430963197793	RTGHRDFWYQHVFW-UHFFFAOYSA-N	2.0	KPGXRSRHYNQIFN-UHFFFAOYSA-N	flat tautomer	637265505	2282.0	100.853871964	0.01	117.925147004	0.143654399264	2.01	0.0477430731946
23228453	637265505	16268.0	58.9625735021	0.430963197793	RTGHRDFWYQHVFW-UHFFFAOYSA-N	2.0	KPGXRSRHYNQIFN-UHFFFAOYSA-N	flat tautomer	637265505	3097.0	100.853871964	0.01	117.925147004	0.143654399264	2.01	0.0477430731946
22198276	637268919	12103.0	47.563837353	0.531679279525	RTGHRDFWYQHVFW-UHFFFAOYSA-N	2.0	KPGXRSRHYNQIFN-UHFFFAOYSA-N	direct	637268919	5471.0	200.0	0.01	95.1276747059	0.177226426508	2.01	0.0476856681476
22339681	637267910	142.0	47.4723700991	0.531679279525	RTGHRDFWYQHVFW-UHFFFAOYSA-N	2.0	KPGXRSRHYNQIFN-UHFFFAOYSA-N	direct	637267910	527.0	133.476253533	0.01	94.9447401983	0.177226426508	2.01	0.0476627262117
24801261	637269194	13993.0	58.3788237182	0.430963197793	RTGHRDFWYQHVFW-UHFFFAOYSA-N	2.0	KPGXRSRHYNQIFN-UHFFFAOYSA-N	flat tautomer	637269194	962.0	158.389339837	0.01	116.757647436	0.143654399264	2.01	0.0476244637121
24801262	637269194	13993.0	58.3788237182	0.430963197793	RTGHRDFWYQHVFW-UHFFFAOYSA-N	2.0	KPGXRSRHYNQIFN-UHFFFAOYSA-N	flat tautomer	637269194	1066.0	158.389339837	0.01	116.757647436	0.143654399264	2.01	0.0476244637121
39862682	637266100	1318.0	47.1917890271	0.531679279525	RTGHRDFWYQHVFW-UHFFFAOYSA-N	2.0	KPGXRSRHYNQIFN-UHFFFAOYSA-N	direct	637266100	122.0	200.0	0.01	94.3835780542	0.177226426508	2.01	0.0475921430392
11020026	637268865	2532.0	46.9507819773	0.531679279525	RTGHRDFWYQHVFW-UHFFFAOYSA-N	2.0	KPGXRSRHYNQIFN-UHFFFAOYSA-N	direct	637268865	16652.0	156.017728767	0.01	93.9015639547	0.177226426508	2.01	0.047531263412
3144897	637269798	3273.0	57.876148359	0.430963197793	RTGHRDFWYQHVFW-UHFFFAOYSA-N	2.0	KPGXRSRHYNQIFN-UHFFFAOYSA-N	direct	637269798	778.0	200.0	0.01	115.752296718	0.143654399264	2.01	0.0475216124821
3144898	637269798	3273.0	57.876148359	0.430963197793	RTGHRDFWYQHVFW-UHFFFAOYSA-N	2.0	KPGXRSRHYNQIFN-UHFFFAOYSA-N	direct	637269798	2308.0	200.0	0.01	115.752296718	0.143654399264	2.01	0.0475216124821
3144899	637269798	3273.0	57.876148359	0.430963197793	RTGHRDFWYQHVFW-UHFFFAOYSA-N	2.0	KPGXRSRHYNQIFN-UHFFFAOYSA-N	direct	637269798	4632.0	200.0	0.01	115.752296718	0.143654399264	2.01	0.0475216124821
3231898	637269805	5763.0	57.8446639625	0.430963197793	RTGHRDFWYQHVFW-UHFFFAOYSA-N	2.0	KPGXRSRHYNQIFN-UHFFFAOYSA-N	direct	637269805	3542.0	171.665546249	0.01	115.689327925	0.143654399264	2.01	0.0475151482709
23523514	637270548	16652.0	57.4948500217	0.430963197793	RTGHRDFWYQHVFW-UHFFFAOYSA-N	2.0	KPGXRSRHYNQIFN-UHFFFAOYSA-N	flat tautomer	637270548	2532.0	200.0	0.01	114.989700043	0.143654399264	2.01	0.0474431481596
23524424	637268866	16652.0	57.450996738	0.430963197793	RTGHRDFWYQHVFW-UHFFFAOYSA-N	2.0	KPGXRSRHYNQIFN-UHFFFAOYSA-N	flat tautomer	637268866	2532.0	200.0	0.01	114.901993476	0.143654399264	2.01	0.0474340989439
11020642	637270547	2532.0	46.5142785735	0.531679279525	RTGHRDFWYQHVFW-UHFFFAOYSA-N	2.0	KPGXRSRHYNQIFN-UHFFFAOYSA-N	direct	637270547	16652.0	151.838631998	0.01	93.028557147	0.177226426508	2.01	0.0474204011095
20696267	637264487	573.0	0.148741651281	0.430963197793	RTGHRDFWYQHVFW-UHFFFAOYSA-N	1.0	KHPXUQMNIQBQEV-UHFFFAOYSA-N	direct	637264487	4385.0	78.19859629	0.01	0.297483302562	0.215481598896	2.01	0.0473649648051
20696268	637264487	573.0	0.148741651281	0.430963197793	RTGHRDFWYQHVFW-UHFFFAOYSA-N	1.0	KHPXUQMNIQBQEV-UHFFFAOYSA-N	direct	637264487	5154.0	78.19859629	0.01	0.297483302562	0.215481598896	2.01	0.0473649648051
20696271	637264487	573.0	0.148741651281	0.430963197793	RTGHRDFWYQHVFW-UHFFFAOYSA-N	1.0	KHPXUQMNIQBQEV-UHFFFAOYSA-N	direct	637264487	2331.0	73.467245621	0.01	0.297483302562	0.215481598896	2.01	0.0473649648051
21272909	637269233	4062.0	0.148741651281	0.430963197793	RTGHRDFWYQHVFW-UHFFFAOYSA-N	1.0	KHPXUQMNIQBQEV-UHFFFAOYSA-N	direct	637269233	3530.0	177.798602876	0.01	0.297483302562	0.215481598896	2.01	0.0473649648051
26012402	637265714	2180.0	0.221848749616	0.4679928785	RTGHRDFWYQHVFW-UHFFFAOYSA-N	1.0	KHPXUQMNIQBQEV-UHFFFAOYSA-N	direct	637265714	5612.0	0.13667713988	0.01	0.273354279759	0.23399643925	2.01	0.0473394060466
26012403	637265714	3676.0	0.221848749616	0.4679928785	RTGHRDFWYQHVFW-UHFFFAOYSA-N	1.0	KHPXUQMNIQBQEV-UHFFFAOYSA-N	direct	637265714	5612.0	0.13667713988	0.01	0.273354279759	0.23399643925	2.01	0.0473394060466
24763531	637266415	13993.0	45.6695862267	0.531679279525	RTGHRDFWYQHVFW-UHFFFAOYSA-N	2.0	KPGXRSRHYNQIFN-UHFFFAOYSA-N	flat tautomer	637266415	1536.0	146.199970641	0.01	91.3391724533	0.177226426508	2.01	0.0472036324417
56719624	637266921	5535.0	0.537602002101	0.531679279525	RTGHRDFWYQHVFW-UHFFFAOYSA-N	2.0	KPGXRSRHYNQIFN-UHFFFAOYSA-N	direct	637266921	5373.0	0.45593195565	1.0	0.911863911299	0.177226426508	2.01	0.0471838808901
56719625	637266921	8980.0	0.537602002101	0.531679279525	RTGHRDFWYQHVFW-UHFFFAOYSA-N	2.0	KPGXRSRHYNQIFN-UHFFFAOYSA-N	direct	637266921	5373.0	0.45593195565	1.0	0.911863911299	0.177226426508	2.01	0.0471838808901
56719626	637266921	9502.0	0.537602002101	0.531679279525	RTGHRDFWYQHVFW-UHFFFAOYSA-N	2.0	KPGXRSRHYNQIFN-UHFFFAOYSA-N	direct	637266921	5373.0	0.45593195565	1.0	0.911863911299	0.177226426508	2.01	0.0471838808901
56719627	637266921	9570.0	0.537602002101	0.531679279525	RTGHRDFWYQHVFW-UHFFFAOYSA-N	2.0	KPGXRSRHYNQIFN-UHFFFAOYSA-N	direct	637266921	5373.0	0.45593195565	1.0	0.911863911299	0.177226426508	2.01	0.0471838808901
56719628	637266921	9689.0	0.537602002101	0.531679279525	RTGHRDFWYQHVFW-UHFFFAOYSA-N	2.0	KPGXRSRHYNQIFN-UHFFFAOYSA-N	direct	637266921	5373.0	0.45593195565	1.0	0.911863911299	0.177226426508	2.01	0.0471838808901
56719629	637266921	10523.0	0.537602002101	0.531679279525	RTGHRDFWYQHVFW-UHFFFAOYSA-N	2.0	KPGXRSRHYNQIFN-UHFFFAOYSA-N	direct	637266921	5373.0	0.45593195565	1.0	0.911863911299	0.177226426508	2.01	0.0471838808901
56719630	637266921	10690.0	0.537602002101	0.531679279525	RTGHRDFWYQHVFW-UHFFFAOYSA-N	2.0	KPGXRSRHYNQIFN-UHFFFAOYSA-N	direct	637266921	5373.0	0.45593195565	1.0	0.911863911299	0.177226426508	2.01	0.0471838808901
22201784	637270221	142.0	45.5331323796	0.531679279525	RTGHRDFWYQHVFW-UHFFFAOYSA-N	2.0	KPGXRSRHYNQIFN-UHFFFAOYSA-N	direct	637270221	5471.0	70.7619538969	0.01	91.0662647593	0.177226426508	2.01	0.0471683335301
22198167	637268919	142.0	55.7166987713	0.430963197793	RTGHRDFWYQHVFW-UHFFFAOYSA-N	2.0	KPGXRSRHYNQIFN-UHFFFAOYSA-N	direct	637268919	5471.0	200.0	0.01	111.433397543	0.143654399264	2.01	0.0470719952599
39859546	637271040	15244.0	55.6736641391	0.430963197793	RTGHRDFWYQHVFW-UHFFFAOYSA-N	2.0	KPGXRSRHYNQIFN-UHFFFAOYSA-N	flat tautomer	637271040	8543.0	163.056505484	0.01	111.347328278	0.143654399264	2.01	0.0470629032235
39859547	637271040	16268.0	55.6736641391	0.430963197793	RTGHRDFWYQHVFW-UHFFFAOYSA-N	2.0	KPGXRSRHYNQIFN-UHFFFAOYSA-N	flat tautomer	637271040	8543.0	163.056505484	0.01	111.347328278	0.143654399264	2.01	0.0470629032235
22167511	637270500	4154.0	44.9913998282	0.531679279525	RTGHRDFWYQHVFW-UHFFFAOYSA-N	2.0	KPGXRSRHYNQIFN-UHFFFAOYSA-N	direct	637270500	5471.0	200.0	0.01	89.9827996565	0.177226426508	2.01	0.0470274063462
22167512	637270500	4154.0	44.9913998282	0.531679279525	RTGHRDFWYQHVFW-UHFFFAOYSA-N	2.0	KPGXRSRHYNQIFN-UHFFFAOYSA-N	direct	637270500	201.0	200.0	0.01	89.9827996565	0.177226426508	2.01	0.0470274063462
22167523	637270500	5811.0	44.9913998282	0.531679279525	RTGHRDFWYQHVFW-UHFFFAOYSA-N	2.0	KPGXRSRHYNQIFN-UHFFFAOYSA-N	direct	637270500	5471.0	200.0	0.01	89.9827996565	0.177226426508	2.01	0.0470274063462
22167524	637270500	5811.0	44.9913998282	0.531679279525	RTGHRDFWYQHVFW-UHFFFAOYSA-N	2.0	KPGXRSRHYNQIFN-UHFFFAOYSA-N	direct	637270500	201.0	200.0	0.01	89.9827996565	0.177226426508	2.01	0.0470274063462
56719732	637269452	6420.0	0.698970004336	0.430963197793	RTGHRDFWYQHVFW-UHFFFAOYSA-N	2.0	KPGXRSRHYNQIFN-UHFFFAOYSA-N	direct	637269452	6513.0	0.552841968658	1.0	1.10568393732	0.143654399264	2.01	0.0469803788279
2765145	637271306	10809.0	54.9244530386	0.430963197793	RTGHRDFWYQHVFW-UHFFFAOYSA-N	2.0	KPGXRSRHYNQIFN-UHFFFAOYSA-N	direct	637271306	1616.0	88.9625735021	0.01	109.848906077	0.143654399264	2.01	0.0469037642577
2765147	637271306	10809.0	54.9244530386	0.430963197793	RTGHRDFWYQHVFW-UHFFFAOYSA-N	2.0	KPGXRSRHYNQIFN-UHFFFAOYSA-N	direct	637271306	593.0	85.7825160558	0.01	109.848906077	0.143654399264	2.01	0.0469037642577
2765148	637271306	10809.0	54.9244530386	0.430963197793	RTGHRDFWYQHVFW-UHFFFAOYSA-N	2.0	KPGXRSRHYNQIFN-UHFFFAOYSA-N	direct	637271306	891.0	85.7825160558	0.01	109.848906077	0.143654399264	2.01	0.0469037642577
2765151	637271306	10809.0	54.9244530386	0.430963197793	RTGHRDFWYQHVFW-UHFFFAOYSA-N	2.0	KPGXRSRHYNQIFN-UHFFFAOYSA-N	direct	637271306	1318.0	80.6615435064	0.01	109.848906077	0.143654399264	2.01	0.0469037642577
23102825	637266532	6605.0	50.4723700991	0.4679928785	RTGHRDFWYQHVFW-UHFFFAOYSA-N	2.0	WXSKVKPSMAHCSG-UHFFFAOYSA-N	direct	637266532	1039.0	71.785156152	0.01	100.944740198	0.155997626167	2.01	0.0468791202302
39875986	637264574	502.0	44.1420647353	0.531679279525	RTGHRDFWYQHVFW-UHFFFAOYSA-N	2.0	ICGKEQXHPZUYSF-UPHRSURJSA-N	direct	637264574	2749.0	78.8181564121	0.01	88.2841294706	0.177226426508	2.01	0.0468038750891
39876007	637264574	5111.0	44.1420647353	0.531679279525	RTGHRDFWYQHVFW-UHFFFAOYSA-N	2.0	ICGKEQXHPZUYSF-UPHRSURJSA-N	direct	637264574	2749.0	78.8181564121	0.01	88.2841294706	0.177226426508	2.01	0.0468038750891
39876028	637264574	3380.0	44.1420647353	0.531679279525	RTGHRDFWYQHVFW-UHFFFAOYSA-N	2.0	HYVSZVZMTYIHKF-IWQZZHSRSA-N	flat tautomer	637264574	2749.0	78.8181564121	0.01	88.2841294706	0.177226426508	2.01	0.0468038750891
24817604	637271394	13993.0	44.1255181823	0.531679279525	RTGHRDFWYQHVFW-UHFFFAOYSA-N	2.0	KPGXRSRHYNQIFN-UHFFFAOYSA-N	flat tautomer	637271394	1536.0	74.374687549	0.01	88.2510363646	0.177226426508	2.01	0.0467994883907
24817605	637271394	13993.0	44.1255181823	0.531679279525	RTGHRDFWYQHVFW-UHFFFAOYSA-N	2.0	KPGXRSRHYNQIFN-UHFFFAOYSA-N	flat tautomer	637271394	12738.0	69.9469215565	0.01	88.2510363646	0.177226426508	2.01	0.0467994883907
24817606	637271394	13993.0	44.1255181823	0.531679279525	RTGHRDFWYQHVFW-UHFFFAOYSA-N	2.0	KPGXRSRHYNQIFN-UHFFFAOYSA-N	flat tautomer	637271394	13336.0	69.9469215565	0.01	88.2510363646	0.177226426508	2.01	0.0467994883907
24817607	637271394	13993.0	44.1255181823	0.531679279525	RTGHRDFWYQHVFW-UHFFFAOYSA-N	2.0	KPGXRSRHYNQIFN-UHFFFAOYSA-N	flat tautomer	637271394	13868.0	69.9469215565	0.01	88.2510363646	0.177226426508	2.01	0.0467994883907
24817608	637271394	13993.0	44.1255181823	0.531679279525	RTGHRDFWYQHVFW-UHFFFAOYSA-N	2.0	KPGXRSRHYNQIFN-UHFFFAOYSA-N	flat tautomer	637271394	14332.0	69.9469215565	0.01	88.2510363646	0.177226426508	2.01	0.0467994883907
24817609	637271394	13993.0	44.1255181823	0.531679279525	RTGHRDFWYQHVFW-UHFFFAOYSA-N	2.0	KPGXRSRHYNQIFN-UHFFFAOYSA-N	flat tautomer	637271394	16554.0	69.9469215565	0.01	88.2510363646	0.177226426508	2.01	0.0467994883907
24817610	637271394	13993.0	44.1255181823	0.531679279525	RTGHRDFWYQHVFW-UHFFFAOYSA-N	2.0	KPGXRSRHYNQIFN-UHFFFAOYSA-N	flat tautomer	637271394	16566.0	69.9469215565	0.01	88.2510363646	0.177226426508	2.01	0.0467994883907
42277142	637268077	5471.0	0.113509274828	0.531679279525	RTGHRDFWYQHVFW-UHFFFAOYSA-N	1.0	KHPXUQMNIQBQEV-UHFFFAOYSA-N	direct	637268077	4924.0	7.39147396642	0.01	0.227018549655	0.265839639763	2.01	0.0466561924991
44098424	637268958	14158.0	49.5185573715	0.4679928785	RTGHRDFWYQHVFW-UHFFFAOYSA-N	2.0	KPGXRSRHYNQIFN-UHFFFAOYSA-N	flat tautomer	637268958	3225.0	200.0	0.01	99.037114743	0.155997626167	2.01	0.0466560560462
44098425	637268958	14158.0	49.5185573715	0.4679928785	RTGHRDFWYQHVFW-UHFFFAOYSA-N	2.0	KPGXRSRHYNQIFN-UHFFFAOYSA-N	flat tautomer	637268958	3430.0	200.0	0.01	99.037114743	0.155997626167	2.01	0.0466560560462
41884723	637266936	2425.0	43.2160964207	0.531679279525	RTGHRDFWYQHVFW-UHFFFAOYSA-N	2.0	KPGXRSRHYNQIFN-UHFFFAOYSA-N	direct	637266936	1002.0	118.759450752	0.01	86.4321928415	0.177226426508	2.01	0.0465564690231
39867787	637267096	502.0	49.0893755951	0.4679928785	RTGHRDFWYQHVFW-UHFFFAOYSA-N	2.0	ICGKEQXHPZUYSF-UPHRSURJSA-N	direct	637267096	2749.0	95.0767559814	0.01	98.1787511902	0.155997626167	2.01	0.0465546327514
39867808	637267096	5111.0	49.0893755951	0.4679928785	RTGHRDFWYQHVFW-UHFFFAOYSA-N	2.0	ICGKEQXHPZUYSF-UPHRSURJSA-N	direct	637267096	2749.0	95.0767559814	0.01	98.1787511902	0.155997626167	2.01	0.0465546327514
39867829	637267096	3380.0	49.0893755951	0.4679928785	RTGHRDFWYQHVFW-UHFFFAOYSA-N	2.0	HYVSZVZMTYIHKF-IWQZZHSRSA-N	flat tautomer	637267096	2749.0	95.0767559814	0.01	98.1787511902	0.155997626167	2.01	0.0465546327514
39875972	637264574	12128.0	43.1877553032	0.531679279525	RTGHRDFWYQHVFW-UHFFFAOYSA-N	2.0	HYVSZVZMTYIHKF-IWQZZHSRSA-N	direct	637264574	2749.0	78.8181564121	0.01	86.3755106064	0.177226426508	2.01	0.0465488342118
3145599	637269798	4134.0	48.9546770212	0.4679928785	RTGHRDFWYQHVFW-UHFFFAOYSA-N	2.0	KPGXRSRHYNQIFN-UHFFFAOYSA-N	direct	637269798	778.0	200.0	0.01	97.9093540424	0.155997626167	2.01	0.0465226639929
3145600	637269798	4134.0	48.9546770212	0.4679928785	RTGHRDFWYQHVFW-UHFFFAOYSA-N	2.0	KPGXRSRHYNQIFN-UHFFFAOYSA-N	direct	637269798	2308.0	200.0	0.01	97.9093540424	0.155997626167	2.01	0.0465226639929
3145601	637269798	4134.0	48.9546770212	0.4679928785	RTGHRDFWYQHVFW-UHFFFAOYSA-N	2.0	KPGXRSRHYNQIFN-UHFFFAOYSA-N	direct	637269798	4632.0	200.0	0.01	97.9093540424	0.155997626167	2.01	0.0465226639929
3145683	637269798	4789.0	48.9546770212	0.4679928785	RTGHRDFWYQHVFW-UHFFFAOYSA-N	2.0	KPGXRSRHYNQIFN-UHFFFAOYSA-N	direct	637269798	778.0	200.0	0.01	97.9093540424	0.155997626167	2.01	0.0465226639929
3145684	637269798	4789.0	48.9546770212	0.4679928785	RTGHRDFWYQHVFW-UHFFFAOYSA-N	2.0	KPGXRSRHYNQIFN-UHFFFAOYSA-N	direct	637269798	2308.0	200.0	0.01	97.9093540424	0.155997626167	2.01	0.0465226639929
3145685	637269798	4789.0	48.9546770212	0.4679928785	RTGHRDFWYQHVFW-UHFFFAOYSA-N	2.0	KPGXRSRHYNQIFN-UHFFFAOYSA-N	direct	637269798	4632.0	200.0	0.01	97.9093540424	0.155997626167	2.01	0.0465226639929
39867703	637267096	12128.0	42.8696662315	0.531679279525	RTGHRDFWYQHVFW-UHFFFAOYSA-N	2.0	HYVSZVZMTYIHKF-IWQZZHSRSA-N	direct	637267096	2749.0	95.0767559814	0.01	85.739332463	0.177226426508	2.01	0.0464628853844
24747342	637267556	423.0	48.5559552041	0.4679928785	RTGHRDFWYQHVFW-UHFFFAOYSA-N	2.0	KPGXRSRHYNQIFN-UHFFFAOYSA-N	direct	637267556	3339.0	100.752026734	0.01	97.1119104082	0.155997626167	2.01	0.0464276448426
24747343	637267556	423.0	48.5559552041	0.4679928785	RTGHRDFWYQHVFW-UHFFFAOYSA-N	2.0	KPGXRSRHYNQIFN-UHFFFAOYSA-N	direct	637267556	4154.0	100.752026734	0.01	97.1119104082	0.155997626167	2.01	0.0464276448426
24747344	637267556	423.0	48.5559552041	0.4679928785	RTGHRDFWYQHVFW-UHFFFAOYSA-N	2.0	KPGXRSRHYNQIFN-UHFFFAOYSA-N	direct	637267556	5811.0	100.752026734	0.01	97.1119104082	0.155997626167	2.01	0.0464276448426
24747366	637267556	2758.0	48.5559552041	0.4679928785	RTGHRDFWYQHVFW-UHFFFAOYSA-N	2.0	KPGXRSRHYNQIFN-UHFFFAOYSA-N	direct	637267556	3339.0	100.752026734	0.01	97.1119104082	0.155997626167	2.01	0.0464276448426
24747367	637267556	2758.0	48.5559552041	0.4679928785	RTGHRDFWYQHVFW-UHFFFAOYSA-N	2.0	KPGXRSRHYNQIFN-UHFFFAOYSA-N	direct	637267556	4154.0	100.752026734	0.01	97.1119104082	0.155997626167	2.01	0.0464276448426
24747368	637267556	2758.0	48.5559552041	0.4679928785	RTGHRDFWYQHVFW-UHFFFAOYSA-N	2.0	KPGXRSRHYNQIFN-UHFFFAOYSA-N	direct	637267556	5811.0	100.752026734	0.01	97.1119104082	0.155997626167	2.01	0.0464276448426
24747369	637267556	2758.0	48.5559552041	0.4679928785	RTGHRDFWYQHVFW-UHFFFAOYSA-N	2.0	KPGXRSRHYNQIFN-UHFFFAOYSA-N	direct	637267556	423.0	90.385102784	0.01	97.1119104082	0.155997626167	2.01	0.0464276448426
41884733	637266936	1172.0	48.3675427078	0.4679928785	RTGHRDFWYQHVFW-UHFFFAOYSA-N	2.0	KPGXRSRHYNQIFN-UHFFFAOYSA-N	direct	637266936	1002.0	118.759450752	0.01	96.7350854156	0.155997626167	2.01	0.0463825406631
41884736	637266936	2973.0	48.3675427078	0.4679928785	RTGHRDFWYQHVFW-UHFFFAOYSA-N	2.0	KPGXRSRHYNQIFN-UHFFFAOYSA-N	direct	637266936	1002.0	118.759450752	0.01	96.7350854156	0.155997626167	2.01	0.0463825406631
41884738	637266936	3684.0	48.3675427078	0.4679928785	RTGHRDFWYQHVFW-UHFFFAOYSA-N	2.0	KPGXRSRHYNQIFN-UHFFFAOYSA-N	direct	637266936	1002.0	118.759450752	0.01	96.7350854156	0.155997626167	2.01	0.0463825406631
22197531	637269411	142.0	48.3565473235	0.4679928785	RTGHRDFWYQHVFW-UHFFFAOYSA-N	2.0	KPGXRSRHYNQIFN-UHFFFAOYSA-N	direct	637269411	15731.0	152.318758763	0.01	96.713094647	0.155997626167	2.01	0.0463799044048
26012398	637265714	2180.0	0.221848749616	0.430963197793	RTGHRDFWYQHVFW-UHFFFAOYSA-N	1.0	KHPXUQMNIQBQEV-UHFFFAOYSA-N	direct	637265714	5612.0	0.13667713988	0.01	0.273354279759	0.215481598896	2.01	0.0463738379234
26012399	637265714	3676.0	0.221848749616	0.430963197793	RTGHRDFWYQHVFW-UHFFFAOYSA-N	1.0	KHPXUQMNIQBQEV-UHFFFAOYSA-N	direct	637265714	5612.0	0.13667713988	0.01	0.273354279759	0.215481598896	2.01	0.0463738379234
41884729	637266936	4778.0	42.3635121036	0.531679279525	RTGHRDFWYQHVFW-UHFFFAOYSA-N	2.0	KPGXRSRHYNQIFN-UHFFFAOYSA-N	direct	637266936	1002.0	118.759450752	0.01	84.7270242073	0.177226426508	2.01	0.0463251293041
22198371	637268919	12103.0	47.563837353	0.4679928785	RTGHRDFWYQHVFW-UHFFFAOYSA-N	2.0	KPGXRSRHYNQIFN-UHFFFAOYSA-N	direct	637268919	5471.0	200.0	0.01	95.1276747059	0.155997626167	2.01	0.0461886479247
22198275	637268919	9915.0	41.7986028757	0.531679279525	RTGHRDFWYQHVFW-UHFFFAOYSA-N	2.0	KPGXRSRHYNQIFN-UHFFFAOYSA-N	direct	637268919	5471.0	200.0	0.01	83.5972057514	0.177226426508	2.01	0.0461699168288
22339721	637267910	142.0	47.4723700991	0.4679928785	RTGHRDFWYQHVFW-UHFFFAOYSA-N	2.0	KPGXRSRHYNQIFN-UHFFFAOYSA-N	direct	637267910	527.0	133.476253533	0.01	94.9447401983	0.155997626167	2.01	0.0461664262165
24753643	637268082	13993.0	41.5482135645	0.531679279525	RTGHRDFWYQHVFW-UHFFFAOYSA-N	2.0	KPGXRSRHYNQIFN-UHFFFAOYSA-N	flat tautomer	637268082	1536.0	64.7569619513	0.01	83.096427129	0.177226426508	2.01	0.0461006171795
39862772	637266100	1318.0	47.1917890271	0.4679928785	RTGHRDFWYQHVFW-UHFFFAOYSA-N	2.0	KPGXRSRHYNQIFN-UHFFFAOYSA-N	direct	637266100	122.0	200.0	0.01	94.3835780542	0.155997626167	2.01	0.0460980588971
22197506	637269411	201.0	41.4723700991	0.531679279525	RTGHRDFWYQHVFW-UHFFFAOYSA-N	2.0	KPGXRSRHYNQIFN-UHFFFAOYSA-N	direct	637269411	15731.0	152.318758763	0.01	82.9447401983	0.177226426508	2.01	0.0460795643697
42236712	637268642	2180.0	0.318758762624	0.531679279525	RTGHRDFWYQHVFW-UHFFFAOYSA-N	1.0	KHPXUQMNIQBQEV-UHFFFAOYSA-N	direct	637268642	3914.0	0.10790539731	0.01	0.215810794619	0.265839639763	2.01	0.0460693674138
42236713	637268642	3676.0	0.318758762624	0.531679279525	RTGHRDFWYQHVFW-UHFFFAOYSA-N	1.0	KHPXUQMNIQBQEV-UHFFFAOYSA-N	direct	637268642	3914.0	0.10790539731	0.01	0.215810794619	0.265839639763	2.01	0.0460693674138
42237435	637265687	2180.0	0.10790539731	0.531679279525	RTGHRDFWYQHVFW-UHFFFAOYSA-N	1.0	KHPXUQMNIQBQEV-UHFFFAOYSA-N	direct	637265687	4926.0	0.677780705266	0.01	0.215810794619	0.265839639763	2.01	0.0460693674138
42237436	637265687	2180.0	0.10790539731	0.531679279525	RTGHRDFWYQHVFW-UHFFFAOYSA-N	1.0	KHPXUQMNIQBQEV-UHFFFAOYSA-N	direct	637265687	6272.0	0.677780705266	0.01	0.215810794619	0.265839639763	2.01	0.0460693674138
42237439	637265687	3676.0	0.10790539731	0.531679279525	RTGHRDFWYQHVFW-UHFFFAOYSA-N	1.0	KHPXUQMNIQBQEV-UHFFFAOYSA-N	direct	637265687	4926.0	0.677780705266	0.01	0.215810794619	0.265839639763	2.01	0.0460693674138
42237440	637265687	3676.0	0.10790539731	0.531679279525	RTGHRDFWYQHVFW-UHFFFAOYSA-N	1.0	KHPXUQMNIQBQEV-UHFFFAOYSA-N	direct	637265687	6272.0	0.677780705266	0.01	0.215810794619	0.265839639763	2.01	0.0460693674138
11020044	637268865	2532.0	46.9507819773	0.4679928785	RTGHRDFWYQHVFW-UHFFFAOYSA-N	2.0	KPGXRSRHYNQIFN-UHFFFAOYSA-N	direct	637268865	16652.0	156.017728767	0.01	93.9015639547	0.155997626167	2.01	0.0460390904948
22165950	637271628	99.0	41.0936649582	0.531679279525	RTGHRDFWYQHVFW-UHFFFAOYSA-N	2.0	KPGXRSRHYNQIFN-UHFFFAOYSA-N	direct	637271628	15610.0	55.681936665	0.01	82.1873299164	0.177226426508	2.01	0.0459740082824
22165955	637271628	1442.0	41.0936649582	0.531679279525	RTGHRDFWYQHVFW-UHFFFAOYSA-N	2.0	KPGXRSRHYNQIFN-UHFFFAOYSA-N	direct	637271628	15610.0	55.681936665	0.01	82.1873299164	0.177226426508	2.01	0.0459740082824
11020660	637270547	2532.0	46.5142785735	0.4679928785	RTGHRDFWYQHVFW-UHFFFAOYSA-N	2.0	KPGXRSRHYNQIFN-UHFFFAOYSA-N	direct	637270547	16652.0	151.838631998	0.01	93.028557147	0.155997626167	2.01	0.0459317085484
23102741	637266532	6605.0	50.4723700991	0.430963197793	RTGHRDFWYQHVFW-UHFFFAOYSA-N	2.0	WXSKVKPSMAHCSG-UHFFFAOYSA-N	direct	637266532	1039.0	71.785156152	0.01	100.944740198	0.143654399264	2.01	0.0459229404232
22167489	637270500	201.0	40.896196279	0.531679279525	RTGHRDFWYQHVFW-UHFFFAOYSA-N	2.0	KPGXRSRHYNQIFN-UHFFFAOYSA-N	direct	637270500	5471.0	200.0	0.01	81.7923925581	0.177226426508	2.01	0.0459186783914
23104588	637265772	2720.0	40.4317982759	0.531679279525	RTGHRDFWYQHVFW-UHFFFAOYSA-N	2.0	KPGXRSRHYNQIFN-UHFFFAOYSA-N	direct	637265772	1341.0	159.13430394	0.01	80.8635965519	0.177226426508	2.01	0.045787761842
23104609	637265772	4311.0	40.4317982759	0.531679279525	RTGHRDFWYQHVFW-UHFFFAOYSA-N	2.0	KPGXRSRHYNQIFN-UHFFFAOYSA-N	direct	637265772	1341.0	159.13430394	0.01	80.8635965519	0.177226426508	2.01	0.045787761842
23104615	637265772	5869.0	40.4317982759	0.531679279525	RTGHRDFWYQHVFW-UHFFFAOYSA-N	2.0	KPGXRSRHYNQIFN-UHFFFAOYSA-N	direct	637265772	1341.0	159.13430394	0.01	80.8635965519	0.177226426508	2.01	0.045787761842
24763533	637266415	13993.0	45.6695862267	0.4679928785	RTGHRDFWYQHVFW-UHFFFAOYSA-N	2.0	KPGXRSRHYNQIFN-UHFFFAOYSA-N	flat tautomer	637266415	1536.0	146.199970641	0.01	91.3391724533	0.155997626167	2.01	0.0457217450087
44097334	637268958	14158.0	49.5185573715	0.430963197793	RTGHRDFWYQHVFW-UHFFFAOYSA-N	2.0	KPGXRSRHYNQIFN-UHFFFAOYSA-N	flat tautomer	637268958	3225.0	200.0	0.01	99.037114743	0.143654399264	2.01	0.0457044260146
44097335	637268958	14158.0	49.5185573715	0.430963197793	RTGHRDFWYQHVFW-UHFFFAOYSA-N	2.0	KPGXRSRHYNQIFN-UHFFFAOYSA-N	flat tautomer	637268958	3430.0	200.0	0.01	99.037114743	0.143654399264	2.01	0.0457044260146
56719631	637266921	5535.0	0.537602002101	0.4679928785	RTGHRDFWYQHVFW-UHFFFAOYSA-N	2.0	KPGXRSRHYNQIFN-UHFFFAOYSA-N	direct	637266921	5373.0	0.45593195565	1.0	0.911863911299	0.155997626167	2.01	0.0457026135275
56719632	637266921	8980.0	0.537602002101	0.4679928785	RTGHRDFWYQHVFW-UHFFFAOYSA-N	2.0	KPGXRSRHYNQIFN-UHFFFAOYSA-N	direct	637266921	5373.0	0.45593195565	1.0	0.911863911299	0.155997626167	2.01	0.0457026135275
56719633	637266921	9502.0	0.537602002101	0.4679928785	RTGHRDFWYQHVFW-UHFFFAOYSA-N	2.0	KPGXRSRHYNQIFN-UHFFFAOYSA-N	direct	637266921	5373.0	0.45593195565	1.0	0.911863911299	0.155997626167	2.01	0.0457026135275
56719634	637266921	9570.0	0.537602002101	0.4679928785	RTGHRDFWYQHVFW-UHFFFAOYSA-N	2.0	KPGXRSRHYNQIFN-UHFFFAOYSA-N	direct	637266921	5373.0	0.45593195565	1.0	0.911863911299	0.155997626167	2.01	0.0457026135275
56719635	637266921	9689.0	0.537602002101	0.4679928785	RTGHRDFWYQHVFW-UHFFFAOYSA-N	2.0	KPGXRSRHYNQIFN-UHFFFAOYSA-N	direct	637266921	5373.0	0.45593195565	1.0	0.911863911299	0.155997626167	2.01	0.0457026135275
56719636	637266921	10523.0	0.537602002101	0.4679928785	RTGHRDFWYQHVFW-UHFFFAOYSA-N	2.0	KPGXRSRHYNQIFN-UHFFFAOYSA-N	direct	637266921	5373.0	0.45593195565	1.0	0.911863911299	0.155997626167	2.01	0.0457026135275
56719637	637266921	10690.0	0.537602002101	0.4679928785	RTGHRDFWYQHVFW-UHFFFAOYSA-N	2.0	KPGXRSRHYNQIFN-UHFFFAOYSA-N	direct	637266921	5373.0	0.45593195565	1.0	0.911863911299	0.155997626167	2.01	0.0457026135275
22201984	637270221	142.0	45.5331323796	0.4679928785	RTGHRDFWYQHVFW-UHFFFAOYSA-N	2.0	KPGXRSRHYNQIFN-UHFFFAOYSA-N	direct	637270221	5471.0	70.7619538969	0.01	91.0662647593	0.155997626167	2.01	0.0456875542536
22169787	637269259	4154.0	39.9586073148	0.531679279525	RTGHRDFWYQHVFW-UHFFFAOYSA-N	2.0	KPGXRSRHYNQIFN-UHFFFAOYSA-N	direct	637269259	201.0	200.0	0.01	79.9172146297	0.177226426508	2.01	0.0456532013014
22169788	637269259	4154.0	39.9586073148	0.531679279525	RTGHRDFWYQHVFW-UHFFFAOYSA-N	2.0	KPGXRSRHYNQIFN-UHFFFAOYSA-N	direct	637269259	5471.0	200.0	0.01	79.9172146297	0.177226426508	2.01	0.0456532013014
22169799	637269259	5811.0	39.9586073148	0.531679279525	RTGHRDFWYQHVFW-UHFFFAOYSA-N	2.0	KPGXRSRHYNQIFN-UHFFFAOYSA-N	direct	637269259	201.0	200.0	0.01	79.9172146297	0.177226426508	2.01	0.0456532013014
22169800	637269259	5811.0	39.9586073148	0.531679279525	RTGHRDFWYQHVFW-UHFFFAOYSA-N	2.0	KPGXRSRHYNQIFN-UHFFFAOYSA-N	direct	637269259	5471.0	200.0	0.01	79.9172146297	0.177226426508	2.01	0.0456532013014
39867647	637267096	502.0	49.0893755951	0.430963197793	RTGHRDFWYQHVFW-UHFFFAOYSA-N	2.0	ICGKEQXHPZUYSF-UPHRSURJSA-N	direct	637267096	2749.0	95.0767559814	0.01	98.1787511902	0.143654399264	2.01	0.0456050714213
39867668	637267096	5111.0	49.0893755951	0.430963197793	RTGHRDFWYQHVFW-UHFFFAOYSA-N	2.0	ICGKEQXHPZUYSF-UPHRSURJSA-N	direct	637267096	2749.0	95.0767559814	0.01	98.1787511902	0.143654399264	2.01	0.0456050714213
39867689	637267096	3380.0	49.0893755951	0.430963197793	RTGHRDFWYQHVFW-UHFFFAOYSA-N	2.0	HYVSZVZMTYIHKF-IWQZZHSRSA-N	flat tautomer	637267096	2749.0	95.0767559814	0.01	98.1787511902	0.143654399264	2.01	0.0456050714213
3145029	637269798	4134.0	48.9546770212	0.430963197793	RTGHRDFWYQHVFW-UHFFFAOYSA-N	2.0	KPGXRSRHYNQIFN-UHFFFAOYSA-N	direct	637269798	778.0	200.0	0.01	97.9093540424	0.143654399264	2.01	0.0455737547204
3145030	637269798	4134.0	48.9546770212	0.430963197793	RTGHRDFWYQHVFW-UHFFFAOYSA-N	2.0	KPGXRSRHYNQIFN-UHFFFAOYSA-N	direct	637269798	2308.0	200.0	0.01	97.9093540424	0.143654399264	2.01	0.0455737547204
3145031	637269798	4134.0	48.9546770212	0.430963197793	RTGHRDFWYQHVFW-UHFFFAOYSA-N	2.0	KPGXRSRHYNQIFN-UHFFFAOYSA-N	direct	637269798	4632.0	200.0	0.01	97.9093540424	0.143654399264	2.01	0.0455737547204
3145113	637269798	4789.0	48.9546770212	0.430963197793	RTGHRDFWYQHVFW-UHFFFAOYSA-N	2.0	KPGXRSRHYNQIFN-UHFFFAOYSA-N	direct	637269798	778.0	200.0	0.01	97.9093540424	0.143654399264	2.01	0.0455737547204
3145114	637269798	4789.0	48.9546770212	0.430963197793	RTGHRDFWYQHVFW-UHFFFAOYSA-N	2.0	KPGXRSRHYNQIFN-UHFFFAOYSA-N	direct	637269798	2308.0	200.0	0.01	97.9093540424	0.143654399264	2.01	0.0455737547204
3145115	637269798	4789.0	48.9546770212	0.430963197793	RTGHRDFWYQHVFW-UHFFFAOYSA-N	2.0	KPGXRSRHYNQIFN-UHFFFAOYSA-N	direct	637269798	4632.0	200.0	0.01	97.9093540424	0.143654399264	2.01	0.0455737547204
22167599	637270500	4154.0	44.9913998282	0.4679928785	RTGHRDFWYQHVFW-UHFFFAOYSA-N	2.0	KPGXRSRHYNQIFN-UHFFFAOYSA-N	direct	637270500	5471.0	200.0	0.01	89.9827996565	0.155997626167	2.01	0.0455510512678
22167600	637270500	4154.0	44.9913998282	0.4679928785	RTGHRDFWYQHVFW-UHFFFAOYSA-N	2.0	KPGXRSRHYNQIFN-UHFFFAOYSA-N	direct	637270500	201.0	200.0	0.01	89.9827996565	0.155997626167	2.01	0.0455510512678
22167611	637270500	5811.0	44.9913998282	0.4679928785	RTGHRDFWYQHVFW-UHFFFAOYSA-N	2.0	KPGXRSRHYNQIFN-UHFFFAOYSA-N	direct	637270500	5471.0	200.0	0.01	89.9827996565	0.155997626167	2.01	0.0455510512678
22167612	637270500	5811.0	44.9913998282	0.4679928785	RTGHRDFWYQHVFW-UHFFFAOYSA-N	2.0	KPGXRSRHYNQIFN-UHFFFAOYSA-N	direct	637270500	201.0	200.0	0.01	89.9827996565	0.155997626167	2.01	0.0455510512678
24747046	637267556	423.0	48.5559552041	0.430963197793	RTGHRDFWYQHVFW-UHFFFAOYSA-N	2.0	KPGXRSRHYNQIFN-UHFFFAOYSA-N	direct	637267556	3339.0	100.752026734	0.01	97.1119104082	0.143654399264	2.01	0.0454806736481
24747047	637267556	423.0	48.5559552041	0.430963197793	RTGHRDFWYQHVFW-UHFFFAOYSA-N	2.0	KPGXRSRHYNQIFN-UHFFFAOYSA-N	direct	637267556	4154.0	100.752026734	0.01	97.1119104082	0.143654399264	2.01	0.0454806736481
24747048	637267556	423.0	48.5559552041	0.430963197793	RTGHRDFWYQHVFW-UHFFFAOYSA-N	2.0	KPGXRSRHYNQIFN-UHFFFAOYSA-N	direct	637267556	5811.0	100.752026734	0.01	97.1119104082	0.143654399264	2.01	0.0454806736481
24747070	637267556	2758.0	48.5559552041	0.430963197793	RTGHRDFWYQHVFW-UHFFFAOYSA-N	2.0	KPGXRSRHYNQIFN-UHFFFAOYSA-N	direct	637267556	3339.0	100.752026734	0.01	97.1119104082	0.143654399264	2.01	0.0454806736481
24747071	637267556	2758.0	48.5559552041	0.430963197793	RTGHRDFWYQHVFW-UHFFFAOYSA-N	2.0	KPGXRSRHYNQIFN-UHFFFAOYSA-N	direct	637267556	4154.0	100.752026734	0.01	97.1119104082	0.143654399264	2.01	0.0454806736481
24747072	637267556	2758.0	48.5559552041	0.430963197793	RTGHRDFWYQHVFW-UHFFFAOYSA-N	2.0	KPGXRSRHYNQIFN-UHFFFAOYSA-N	direct	637267556	5811.0	100.752026734	0.01	97.1119104082	0.143654399264	2.01	0.0454806736481
24747073	637267556	2758.0	48.5559552041	0.430963197793	RTGHRDFWYQHVFW-UHFFFAOYSA-N	2.0	KPGXRSRHYNQIFN-UHFFFAOYSA-N	direct	637267556	423.0	90.385102784	0.01	97.1119104082	0.143654399264	2.01	0.0454806736481
22198264	637268919	201.0	39.2790142558	0.531679279525	RTGHRDFWYQHVFW-UHFFFAOYSA-N	2.0	KPGXRSRHYNQIFN-UHFFFAOYSA-N	direct	637268919	5471.0	200.0	0.01	78.5580285117	0.177226426508	2.01	0.0454578400152
41884709	637266936	1172.0	48.3675427078	0.430963197793	RTGHRDFWYQHVFW-UHFFFAOYSA-N	2.0	KPGXRSRHYNQIFN-UHFFFAOYSA-N	direct	637266936	1002.0	118.759450752	0.01	96.7350854156	0.143654399264	2.01	0.0454364894455
41884712	637266936	2973.0	48.3675427078	0.430963197793	RTGHRDFWYQHVFW-UHFFFAOYSA-N	2.0	KPGXRSRHYNQIFN-UHFFFAOYSA-N	direct	637266936	1002.0	118.759450752	0.01	96.7350854156	0.143654399264	2.01	0.0454364894455
41884714	637266936	3684.0	48.3675427078	0.430963197793	RTGHRDFWYQHVFW-UHFFFAOYSA-N	2.0	KPGXRSRHYNQIFN-UHFFFAOYSA-N	direct	637266936	1002.0	118.759450752	0.01	96.7350854156	0.143654399264	2.01	0.0454364894455
22197451	637269411	142.0	48.3565473235	0.430963197793	RTGHRDFWYQHVFW-UHFFFAOYSA-N	2.0	KPGXRSRHYNQIFN-UHFFFAOYSA-N	direct	637269411	15731.0	152.318758763	0.01	96.713094647	0.143654399264	2.01	0.0454339069582
24803307	637268068	13993.0	39.1469104701	0.531679279525	RTGHRDFWYQHVFW-UHFFFAOYSA-N	2.0	KPGXRSRHYNQIFN-UHFFFAOYSA-N	flat tautomer	637268068	1536.0	145.399027104	0.01	78.2938209403	0.177226426508	2.01	0.0454195705888
39876056	637264574	502.0	44.1420647353	0.4679928785	RTGHRDFWYQHVFW-UHFFFAOYSA-N	2.0	ICGKEQXHPZUYSF-UPHRSURJSA-N	direct	637264574	2749.0	78.8181564121	0.01	88.2841294706	0.155997626167	2.01	0.0453345374402
39876077	637264574	5111.0	44.1420647353	0.4679928785	RTGHRDFWYQHVFW-UHFFFAOYSA-N	2.0	ICGKEQXHPZUYSF-UPHRSURJSA-N	direct	637264574	2749.0	78.8181564121	0.01	88.2841294706	0.155997626167	2.01	0.0453345374402
39876098	637264574	3380.0	44.1420647353	0.4679928785	RTGHRDFWYQHVFW-UHFFFAOYSA-N	2.0	HYVSZVZMTYIHKF-IWQZZHSRSA-N	flat tautomer	637264574	2749.0	78.8181564121	0.01	88.2841294706	0.155997626167	2.01	0.0453345374402
24817611	637271394	13993.0	44.1255181823	0.4679928785	RTGHRDFWYQHVFW-UHFFFAOYSA-N	2.0	KPGXRSRHYNQIFN-UHFFFAOYSA-N	flat tautomer	637271394	1536.0	74.374687549	0.01	88.2510363646	0.155997626167	2.01	0.0453302884557
24817612	637271394	13993.0	44.1255181823	0.4679928785	RTGHRDFWYQHVFW-UHFFFAOYSA-N	2.0	KPGXRSRHYNQIFN-UHFFFAOYSA-N	flat tautomer	637271394	12738.0	69.9469215565	0.01	88.2510363646	0.155997626167	2.01	0.0453302884557
24817613	637271394	13993.0	44.1255181823	0.4679928785	RTGHRDFWYQHVFW-UHFFFAOYSA-N	2.0	KPGXRSRHYNQIFN-UHFFFAOYSA-N	flat tautomer	637271394	13336.0	69.9469215565	0.01	88.2510363646	0.155997626167	2.01	0.0453302884557
24817614	637271394	13993.0	44.1255181823	0.4679928785	RTGHRDFWYQHVFW-UHFFFAOYSA-N	2.0	KPGXRSRHYNQIFN-UHFFFAOYSA-N	flat tautomer	637271394	13868.0	69.9469215565	0.01	88.2510363646	0.155997626167	2.01	0.0453302884557
24817615	637271394	13993.0	44.1255181823	0.4679928785	RTGHRDFWYQHVFW-UHFFFAOYSA-N	2.0	KPGXRSRHYNQIFN-UHFFFAOYSA-N	flat tautomer	637271394	14332.0	69.9469215565	0.01	88.2510363646	0.155997626167	2.01	0.0453302884557
24817616	637271394	13993.0	44.1255181823	0.4679928785	RTGHRDFWYQHVFW-UHFFFAOYSA-N	2.0	KPGXRSRHYNQIFN-UHFFFAOYSA-N	flat tautomer	637271394	16554.0	69.9469215565	0.01	88.2510363646	0.155997626167	2.01	0.0453302884557
24817617	637271394	13993.0	44.1255181823	0.4679928785	RTGHRDFWYQHVFW-UHFFFAOYSA-N	2.0	KPGXRSRHYNQIFN-UHFFFAOYSA-N	flat tautomer	637271394	16566.0	69.9469215565	0.01	88.2510363646	0.155997626167	2.01	0.0453302884557
22198181	637268919	12103.0	47.563837353	0.430963197793	RTGHRDFWYQHVFW-UHFFFAOYSA-N	2.0	KPGXRSRHYNQIFN-UHFFFAOYSA-N	direct	637268919	5471.0	200.0	0.01	95.1276747059	0.143654399264	2.01	0.0452465514809
22339641	637267910	142.0	47.4723700991	0.430963197793	RTGHRDFWYQHVFW-UHFFFAOYSA-N	2.0	KPGXRSRHYNQIFN-UHFFFAOYSA-N	direct	637267910	527.0	133.476253533	0.01	94.9447401983	0.143654399264	2.01	0.0452247830225
42277162	637268077	5471.0	0.113509274828	0.4679928785	RTGHRDFWYQHVFW-UHFFFAOYSA-N	1.0	KHPXUQMNIQBQEV-UHFFFAOYSA-N	direct	637268077	4924.0	7.39147396642	0.01	0.227018549655	0.23399643925	2.01	0.0451914911242
39862592	637266100	1318.0	47.1917890271	0.430963197793	RTGHRDFWYQHVFW-UHFFFAOYSA-N	2.0	KPGXRSRHYNQIFN-UHFFFAOYSA-N	direct	637266100	122.0	200.0	0.01	94.3835780542	0.143654399264	2.01	0.0451578101714
20723472	637271775	99.0	38.2464169411	0.531679279525	RTGHRDFWYQHVFW-UHFFFAOYSA-N	2.0	KPGXRSRHYNQIFN-UHFFFAOYSA-N	direct	637271775	4454.0	71.5086383062	0.01	76.4928338822	0.177226426508	2.01	0.045156091001
20723477	637271775	1442.0	38.2464169411	0.531679279525	RTGHRDFWYQHVFW-UHFFFAOYSA-N	2.0	KPGXRSRHYNQIFN-UHFFFAOYSA-N	direct	637271775	4454.0	71.5086383062	0.01	76.4928338822	0.177226426508	2.01	0.045156091001
11020008	637268865	2532.0	46.9507819773	0.430963197793	RTGHRDFWYQHVFW-UHFFFAOYSA-N	2.0	KPGXRSRHYNQIFN-UHFFFAOYSA-N	direct	637268865	16652.0	156.017728767	0.01	93.9015639547	0.143654399264	2.01	0.0451000445305
41884735	637266936	2425.0	43.2160964207	0.4679928785	RTGHRDFWYQHVFW-UHFFFAOYSA-N	2.0	KPGXRSRHYNQIFN-UHFFFAOYSA-N	direct	637266936	1002.0	118.759450752	0.01	86.4321928415	0.155997626167	2.01	0.0450948983176
39876042	637264574	12128.0	43.1877553032	0.4679928785	RTGHRDFWYQHVFW-UHFFFAOYSA-N	2.0	HYVSZVZMTYIHKF-IWQZZHSRSA-N	direct	637264574	2749.0	78.8181564121	0.01	86.3755106064	0.155997626167	2.01	0.0450875031897
39867773	637267096	12128.0	42.8696662315	0.4679928785	RTGHRDFWYQHVFW-UHFFFAOYSA-N	2.0	HYVSZVZMTYIHKF-IWQZZHSRSA-N	direct	637267096	2749.0	95.0767559814	0.01	85.739332463	0.155997626167	2.01	0.0450042525973
11020624	637270547	2532.0	46.5142785735	0.430963197793	RTGHRDFWYQHVFW-UHFFFAOYSA-N	2.0	KPGXRSRHYNQIFN-UHFFFAOYSA-N	direct	637270547	16652.0	151.838631998	0.01	93.028557147	0.143654399264	2.01	0.0449948528225
22169748	637269259	201.0	37.6478174819	0.531679279525	RTGHRDFWYQHVFW-UHFFFAOYSA-N	2.0	KPGXRSRHYNQIFN-UHFFFAOYSA-N	direct	637269259	5471.0	200.0	0.01	75.2956349638	0.177226426508	2.01	0.0449783585221
41884741	637266936	4778.0	42.3635121036	0.4679928785	RTGHRDFWYQHVFW-UHFFFAOYSA-N	2.0	KPGXRSRHYNQIFN-UHFFFAOYSA-N	direct	637266936	1002.0	118.759450752	0.01	84.7270242073	0.155997626167	2.01	0.0448708211631
23467990	637269822	502.0	37.2839966564	0.531679279525	RTGHRDFWYQHVFW-UHFFFAOYSA-N	2.0	ICGKEQXHPZUYSF-UPHRSURJSA-N	direct	637269822	2046.0	50.1325325121	0.01	74.5679933127	0.177226426508	2.01	0.0448692970726
23468000	637269822	5111.0	37.2839966564	0.531679279525	RTGHRDFWYQHVFW-UHFFFAOYSA-N	2.0	ICGKEQXHPZUYSF-UPHRSURJSA-N	direct	637269822	2046.0	50.1325325121	0.01	74.5679933127	0.177226426508	2.01	0.0448692970726
23468010	637269822	3380.0	37.2839966564	0.531679279525	RTGHRDFWYQHVFW-UHFFFAOYSA-N	2.0	HYVSZVZMTYIHKF-IWQZZHSRSA-N	flat tautomer	637269822	2046.0	50.1325325121	0.01	74.5679933127	0.177226426508	2.01	0.0448692970726
41884811	637267485	1172.0	37.2814983111	0.531679279525	RTGHRDFWYQHVFW-UHFFFAOYSA-N	2.0	KPGXRSRHYNQIFN-UHFFFAOYSA-N	direct	637267485	1002.0	200.0	0.01	74.5629966223	0.177226426508	2.01	0.0448685453974
41884812	637267485	2973.0	37.2814983111	0.531679279525	RTGHRDFWYQHVFW-UHFFFAOYSA-N	2.0	KPGXRSRHYNQIFN-UHFFFAOYSA-N	direct	637267485	1002.0	200.0	0.01	74.5629966223	0.177226426508	2.01	0.0448685453974
41884814	637267485	3684.0	37.2814983111	0.531679279525	RTGHRDFWYQHVFW-UHFFFAOYSA-N	2.0	KPGXRSRHYNQIFN-UHFFFAOYSA-N	direct	637267485	1002.0	200.0	0.01	74.5629966223	0.177226426508	2.01	0.0448685453974
23467985	637269822	12128.0	37.2549252084	0.531679279525	RTGHRDFWYQHVFW-UHFFFAOYSA-N	2.0	HYVSZVZMTYIHKF-IWQZZHSRSA-N	direct	637269822	2046.0	50.1325325121	0.01	74.5098504168	0.177226426508	2.01	0.0448605480305
42234362	637270621	2180.0	0.0969100130081	0.531679279525	RTGHRDFWYQHVFW-UHFFFAOYSA-N	1.0	KHPXUQMNIQBQEV-UHFFFAOYSA-N	direct	637270621	6344.0	0.638272163982	0.01	0.193820026016	0.265839639763	2.01	0.0448480557054
42234364	637270621	3676.0	0.0969100130081	0.531679279525	RTGHRDFWYQHVFW-UHFFFAOYSA-N	1.0	KHPXUQMNIQBQEV-UHFFFAOYSA-N	direct	637270621	6344.0	0.638272163982	0.01	0.193820026016	0.265839639763	2.01	0.0448480557054
24763529	637266415	13993.0	45.6695862267	0.430963197793	RTGHRDFWYQHVFW-UHFFFAOYSA-N	2.0	KPGXRSRHYNQIFN-UHFFFAOYSA-N	flat tautomer	637266415	1536.0	146.199970641	0.01	91.3391724533	0.143654399264	2.01	0.0447891718482
56719617	637266921	5535.0	0.537602002101	0.430963197793	RTGHRDFWYQHVFW-UHFFFAOYSA-N	2.0	KPGXRSRHYNQIFN-UHFFFAOYSA-N	direct	637266921	5373.0	0.45593195565	1.0	0.911863911299	0.143654399264	2.01	0.0447704305862
56719618	637266921	8980.0	0.537602002101	0.430963197793	RTGHRDFWYQHVFW-UHFFFAOYSA-N	2.0	KPGXRSRHYNQIFN-UHFFFAOYSA-N	direct	637266921	5373.0	0.45593195565	1.0	0.911863911299	0.143654399264	2.01	0.0447704305862
56719619	637266921	9502.0	0.537602002101	0.430963197793	RTGHRDFWYQHVFW-UHFFFAOYSA-N	2.0	KPGXRSRHYNQIFN-UHFFFAOYSA-N	direct	637266921	5373.0	0.45593195565	1.0	0.911863911299	0.143654399264	2.01	0.0447704305862
56719620	637266921	9570.0	0.537602002101	0.430963197793	RTGHRDFWYQHVFW-UHFFFAOYSA-N	2.0	KPGXRSRHYNQIFN-UHFFFAOYSA-N	direct	637266921	5373.0	0.45593195565	1.0	0.911863911299	0.143654399264	2.01	0.0447704305862
56719621	637266921	9689.0	0.537602002101	0.430963197793	RTGHRDFWYQHVFW-UHFFFAOYSA-N	2.0	KPGXRSRHYNQIFN-UHFFFAOYSA-N	direct	637266921	5373.0	0.45593195565	1.0	0.911863911299	0.143654399264	2.01	0.0447704305862
56719622	637266921	10523.0	0.537602002101	0.430963197793	RTGHRDFWYQHVFW-UHFFFAOYSA-N	2.0	KPGXRSRHYNQIFN-UHFFFAOYSA-N	direct	637266921	5373.0	0.45593195565	1.0	0.911863911299	0.143654399264	2.01	0.0447704305862
56719623	637266921	10690.0	0.537602002101	0.430963197793	RTGHRDFWYQHVFW-UHFFFAOYSA-N	2.0	KPGXRSRHYNQIFN-UHFFFAOYSA-N	direct	637266921	5373.0	0.45593195565	1.0	0.911863911299	0.143654399264	2.01	0.0447704305862
23523529	637270548	2532.0	36.9244530386	0.531679279525	RTGHRDFWYQHVFW-UHFFFAOYSA-N	2.0	KPGXRSRHYNQIFN-UHFFFAOYSA-N	direct	637270548	16652.0	200.0	0.01	73.8489060772	0.177226426508	2.01	0.044760730794
22201584	637270221	142.0	45.5331323796	0.430963197793	RTGHRDFWYQHVFW-UHFFFAOYSA-N	2.0	KPGXRSRHYNQIFN-UHFFFAOYSA-N	direct	637270221	5471.0	70.7619538969	0.01	91.0662647593	0.143654399264	2.01	0.044755678472
23524439	637268866	2532.0	36.8477116556	0.531679279525	RTGHRDFWYQHVFW-UHFFFAOYSA-N	2.0	KPGXRSRHYNQIFN-UHFFFAOYSA-N	direct	637268866	16652.0	200.0	0.01	73.6954233112	0.177226426508	2.01	0.0447374556978
22198370	637268919	9915.0	41.7986028757	0.4679928785	RTGHRDFWYQHVFW-UHFFFAOYSA-N	2.0	KPGXRSRHYNQIFN-UHFFFAOYSA-N	direct	637268919	5471.0	200.0	0.01	83.5972057514	0.155997626167	2.01	0.0447204813512
24753650	637268082	13993.0	41.5482135645	0.4679928785	RTGHRDFWYQHVFW-UHFFFAOYSA-N	2.0	KPGXRSRHYNQIFN-UHFFFAOYSA-N	flat tautomer	637268082	1536.0	64.7569619513	0.01	83.096427129	0.155997626167	2.01	0.0446533572607
22197546	637269411	201.0	41.4723700991	0.4679928785	RTGHRDFWYQHVFW-UHFFFAOYSA-N	2.0	KPGXRSRHYNQIFN-UHFFFAOYSA-N	direct	637269411	15731.0	152.318758763	0.01	82.9447401983	0.155997626167	2.01	0.0446329653724
787512	637270022	6605.0	36.4962093169	0.531679279525	RTGHRDFWYQHVFW-UHFFFAOYSA-N	2.0	WXSKVKPSMAHCSG-UHFFFAOYSA-N	direct	637270022	1460.0	200.0	0.01	72.9924186339	0.177226426508	2.01	0.0446303806038
42236714	637268642	2180.0	0.318758762624	0.4679928785	RTGHRDFWYQHVFW-UHFFFAOYSA-N	1.0	KHPXUQMNIQBQEV-UHFFFAOYSA-N	direct	637268642	3914.0	0.10790539731	0.01	0.215810794619	0.23399643925	2.01	0.0446230885347
42236715	637268642	3676.0	0.318758762624	0.4679928785	RTGHRDFWYQHVFW-UHFFFAOYSA-N	1.0	KHPXUQMNIQBQEV-UHFFFAOYSA-N	direct	637268642	3914.0	0.10790539731	0.01	0.215810794619	0.23399643925	2.01	0.0446230885347
42237443	637265687	2180.0	0.10790539731	0.4679928785	RTGHRDFWYQHVFW-UHFFFAOYSA-N	1.0	KHPXUQMNIQBQEV-UHFFFAOYSA-N	direct	637265687	4926.0	0.677780705266	0.01	0.215810794619	0.23399643925	2.01	0.0446230885347
42237444	637265687	2180.0	0.10790539731	0.4679928785	RTGHRDFWYQHVFW-UHFFFAOYSA-N	1.0	KHPXUQMNIQBQEV-UHFFFAOYSA-N	direct	637265687	6272.0	0.677780705266	0.01	0.215810794619	0.23399643925	2.01	0.0446230885347
42237447	637265687	3676.0	0.10790539731	0.4679928785	RTGHRDFWYQHVFW-UHFFFAOYSA-N	1.0	KHPXUQMNIQBQEV-UHFFFAOYSA-N	direct	637265687	4926.0	0.677780705266	0.01	0.215810794619	0.23399643925	2.01	0.0446230885347
42237448	637265687	3676.0	0.10790539731	0.4679928785	RTGHRDFWYQHVFW-UHFFFAOYSA-N	1.0	KHPXUQMNIQBQEV-UHFFFAOYSA-N	direct	637265687	6272.0	0.677780705266	0.01	0.215810794619	0.23399643925	2.01	0.0446230885347
22167423	637270500	4154.0	44.9913998282	0.430963197793	RTGHRDFWYQHVFW-UHFFFAOYSA-N	2.0	KPGXRSRHYNQIFN-UHFFFAOYSA-N	direct	637270500	5471.0	200.0	0.01	89.9827996565	0.143654399264	2.01	0.044621959698
22167424	637270500	4154.0	44.9913998282	0.430963197793	RTGHRDFWYQHVFW-UHFFFAOYSA-N	2.0	KPGXRSRHYNQIFN-UHFFFAOYSA-N	direct	637270500	201.0	200.0	0.01	89.9827996565	0.143654399264	2.01	0.044621959698
22167435	637270500	5811.0	44.9913998282	0.430963197793	RTGHRDFWYQHVFW-UHFFFAOYSA-N	2.0	KPGXRSRHYNQIFN-UHFFFAOYSA-N	direct	637270500	5471.0	200.0	0.01	89.9827996565	0.143654399264	2.01	0.044621959698
22167436	637270500	5811.0	44.9913998282	0.430963197793	RTGHRDFWYQHVFW-UHFFFAOYSA-N	2.0	KPGXRSRHYNQIFN-UHFFFAOYSA-N	direct	637270500	201.0	200.0	0.01	89.9827996565	0.143654399264	2.01	0.044621959698
22201792	637270221	201.0	36.3062730511	0.531679279525	RTGHRDFWYQHVFW-UHFFFAOYSA-N	2.0	KPGXRSRHYNQIFN-UHFFFAOYSA-N	direct	637270221	5471.0	70.7619538969	0.01	72.6125461022	0.177226426508	2.01	0.0445721997543
22165971	637271628	99.0	41.0936649582	0.4679928785	RTGHRDFWYQHVFW-UHFFFAOYSA-N	2.0	KPGXRSRHYNQIFN-UHFFFAOYSA-N	direct	637271628	15610.0	55.681936665	0.01	82.1873299164	0.155997626167	2.01	0.0445307230606
22165976	637271628	1442.0	41.0936649582	0.4679928785	RTGHRDFWYQHVFW-UHFFFAOYSA-N	2.0	KPGXRSRHYNQIFN-UHFFFAOYSA-N	direct	637271628	15610.0	55.681936665	0.01	82.1873299164	0.155997626167	2.01	0.0445307230606
22167577	637270500	201.0	40.896196279	0.4679928785	RTGHRDFWYQHVFW-UHFFFAOYSA-N	2.0	KPGXRSRHYNQIFN-UHFFFAOYSA-N	direct	637270500	5471.0	200.0	0.01	81.7923925581	0.155997626167	2.01	0.0444771301688
39875916	637264574	502.0	44.1420647353	0.430963197793	RTGHRDFWYQHVFW-UHFFFAOYSA-N	2.0	ICGKEQXHPZUYSF-UPHRSURJSA-N	direct	637264574	2749.0	78.8181564121	0.01	88.2841294706	0.143654399264	2.01	0.04440986204
39875937	637264574	5111.0	44.1420647353	0.430963197793	RTGHRDFWYQHVFW-UHFFFAOYSA-N	2.0	ICGKEQXHPZUYSF-UPHRSURJSA-N	direct	637264574	2749.0	78.8181564121	0.01	88.2841294706	0.143654399264	2.01	0.04440986204
39875958	637264574	3380.0	44.1420647353	0.430963197793	RTGHRDFWYQHVFW-UHFFFAOYSA-N	2.0	HYVSZVZMTYIHKF-IWQZZHSRSA-N	flat tautomer	637264574	2749.0	78.8181564121	0.01	88.2841294706	0.143654399264	2.01	0.04440986204
24817597	637271394	13993.0	44.1255181823	0.430963197793	RTGHRDFWYQHVFW-UHFFFAOYSA-N	2.0	KPGXRSRHYNQIFN-UHFFFAOYSA-N	flat tautomer	637271394	1536.0	74.374687549	0.01	88.2510363646	0.143654399264	2.01	0.0444056997208
24817598	637271394	13993.0	44.1255181823	0.430963197793	RTGHRDFWYQHVFW-UHFFFAOYSA-N	2.0	KPGXRSRHYNQIFN-UHFFFAOYSA-N	flat tautomer	637271394	12738.0	69.9469215565	0.01	88.2510363646	0.143654399264	2.01	0.0444056997208
24817599	637271394	13993.0	44.1255181823	0.430963197793	RTGHRDFWYQHVFW-UHFFFAOYSA-N	2.0	KPGXRSRHYNQIFN-UHFFFAOYSA-N	flat tautomer	637271394	13336.0	69.9469215565	0.01	88.2510363646	0.143654399264	2.01	0.0444056997208
24817600	637271394	13993.0	44.1255181823	0.430963197793	RTGHRDFWYQHVFW-UHFFFAOYSA-N	2.0	KPGXRSRHYNQIFN-UHFFFAOYSA-N	flat tautomer	637271394	13868.0	69.9469215565	0.01	88.2510363646	0.143654399264	2.01	0.0444056997208
24817601	637271394	13993.0	44.1255181823	0.430963197793	RTGHRDFWYQHVFW-UHFFFAOYSA-N	2.0	KPGXRSRHYNQIFN-UHFFFAOYSA-N	flat tautomer	637271394	14332.0	69.9469215565	0.01	88.2510363646	0.143654399264	2.01	0.0444056997208
24817602	637271394	13993.0	44.1255181823	0.430963197793	RTGHRDFWYQHVFW-UHFFFAOYSA-N	2.0	KPGXRSRHYNQIFN-UHFFFAOYSA-N	flat tautomer	637271394	16554.0	69.9469215565	0.01	88.2510363646	0.143654399264	2.01	0.0444056997208
24817603	637271394	13993.0	44.1255181823	0.430963197793	RTGHRDFWYQHVFW-UHFFFAOYSA-N	2.0	KPGXRSRHYNQIFN-UHFFFAOYSA-N	flat tautomer	637271394	16566.0	69.9469215565	0.01	88.2510363646	0.143654399264	2.01	0.0444056997208
23104621	637265772	2720.0	40.4317982759	0.4679928785	RTGHRDFWYQHVFW-UHFFFAOYSA-N	2.0	KPGXRSRHYNQIFN-UHFFFAOYSA-N	direct	637265772	1341.0	159.13430394	0.01	80.8635965519	0.155997626167	2.01	0.0443503235486
23104642	637265772	4311.0	40.4317982759	0.4679928785	RTGHRDFWYQHVFW-UHFFFAOYSA-N	2.0	KPGXRSRHYNQIFN-UHFFFAOYSA-N	direct	637265772	1341.0	159.13430394	0.01	80.8635965519	0.155997626167	2.01	0.0443503235486
23104648	637265772	5869.0	40.4317982759	0.4679928785	RTGHRDFWYQHVFW-UHFFFAOYSA-N	2.0	KPGXRSRHYNQIFN-UHFFFAOYSA-N	direct	637265772	1341.0	159.13430394	0.01	80.8635965519	0.155997626167	2.01	0.0443503235486
24752512	637264629	1653.0	35.4710832997	0.531679279525	RTGHRDFWYQHVFW-UHFFFAOYSA-N	2.0	KPGXRSRHYNQIFN-UHFFFAOYSA-N	direct	637264629	3251.0	62.2814983111	0.01	70.9421665994	0.177226426508	2.01	0.0443136235346
24752542	637264629	2137.0	35.4710832997	0.531679279525	RTGHRDFWYQHVFW-UHFFFAOYSA-N	2.0	KPGXRSRHYNQIFN-UHFFFAOYSA-N	direct	637264629	3251.0	62.2814983111	0.01	70.9421665994	0.177226426508	2.01	0.0443136235346
42277122	637268077	5471.0	0.113509274828	0.430963197793	RTGHRDFWYQHVFW-UHFFFAOYSA-N	1.0	KHPXUQMNIQBQEV-UHFFFAOYSA-N	direct	637268077	4924.0	7.39147396642	0.01	0.227018549655	0.215481598896	2.01	0.0442697333983
3145407	637269798	7949.0	35.2269453066	0.531679279525	RTGHRDFWYQHVFW-UHFFFAOYSA-N	2.0	KPGXRSRHYNQIFN-UHFFFAOYSA-N	direct	637269798	778.0	200.0	0.01	70.4538906133	0.177226426508	2.01	0.0442371762294
3145408	637269798	7949.0	35.2269453066	0.531679279525	RTGHRDFWYQHVFW-UHFFFAOYSA-N	2.0	KPGXRSRHYNQIFN-UHFFFAOYSA-N	direct	637269798	2308.0	200.0	0.01	70.4538906133	0.177226426508	2.01	0.0442371762294
3145409	637269798	7949.0	35.2269453066	0.531679279525	RTGHRDFWYQHVFW-UHFFFAOYSA-N	2.0	KPGXRSRHYNQIFN-UHFFFAOYSA-N	direct	637269798	4632.0	200.0	0.01	70.4538906133	0.177226426508	2.01	0.0442371762294
22169867	637269259	4154.0	39.9586073148	0.4679928785	RTGHRDFWYQHVFW-UHFFFAOYSA-N	2.0	KPGXRSRHYNQIFN-UHFFFAOYSA-N	direct	637269259	201.0	200.0	0.01	79.9172146297	0.155997626167	2.01	0.0442199873349
22169868	637269259	4154.0	39.9586073148	0.4679928785	RTGHRDFWYQHVFW-UHFFFAOYSA-N	2.0	KPGXRSRHYNQIFN-UHFFFAOYSA-N	direct	637269259	5471.0	200.0	0.01	79.9172146297	0.155997626167	2.01	0.0442199873349
22169879	637269259	5811.0	39.9586073148	0.4679928785	RTGHRDFWYQHVFW-UHFFFAOYSA-N	2.0	KPGXRSRHYNQIFN-UHFFFAOYSA-N	direct	637269259	201.0	200.0	0.01	79.9172146297	0.155997626167	2.01	0.0442199873349
22169880	637269259	5811.0	39.9586073148	0.4679928785	RTGHRDFWYQHVFW-UHFFFAOYSA-N	2.0	KPGXRSRHYNQIFN-UHFFFAOYSA-N	direct	637269259	5471.0	200.0	0.01	79.9172146297	0.155997626167	2.01	0.0442199873349
21148378	637267344	4062.0	0.0915149811214	0.531679279525	RTGHRDFWYQHVFW-UHFFFAOYSA-N	1.0	KHPXUQMNIQBQEV-UHFFFAOYSA-N	direct	637267344	4237.0	200.0	0.01	0.183029962243	0.265839639763	2.01	0.0442104062333
24747267	637267556	3339.0	35.0357403698	0.531679279525	RTGHRDFWYQHVFW-UHFFFAOYSA-N	2.0	KPGXRSRHYNQIFN-UHFFFAOYSA-N	direct	637267556	4154.0	100.752026734	0.01	70.0714807396	0.177226426508	2.01	0.0441770259842
24747268	637267556	3339.0	35.0357403698	0.531679279525	RTGHRDFWYQHVFW-UHFFFAOYSA-N	2.0	KPGXRSRHYNQIFN-UHFFFAOYSA-N	direct	637267556	5811.0	100.752026734	0.01	70.0714807396	0.177226426508	2.01	0.0441770259842
24747269	637267556	3339.0	35.0357403698	0.531679279525	RTGHRDFWYQHVFW-UHFFFAOYSA-N	2.0	KPGXRSRHYNQIFN-UHFFFAOYSA-N	direct	637267556	423.0	90.385102784	0.01	70.0714807396	0.177226426508	2.01	0.0441770259842
24747302	637267556	4154.0	35.0357403698	0.531679279525	RTGHRDFWYQHVFW-UHFFFAOYSA-N	2.0	KPGXRSRHYNQIFN-UHFFFAOYSA-N	direct	637267556	3339.0	100.752026734	0.01	70.0714807396	0.177226426508	2.01	0.0441770259842
24747304	637267556	4154.0	35.0357403698	0.531679279525	RTGHRDFWYQHVFW-UHFFFAOYSA-N	2.0	KPGXRSRHYNQIFN-UHFFFAOYSA-N	direct	637267556	5811.0	100.752026734	0.01	70.0714807396	0.177226426508	2.01	0.0441770259842
24747305	637267556	4154.0	35.0357403698	0.531679279525	RTGHRDFWYQHVFW-UHFFFAOYSA-N	2.0	KPGXRSRHYNQIFN-UHFFFAOYSA-N	direct	637267556	423.0	90.385102784	0.01	70.0714807396	0.177226426508	2.01	0.0441770259842
24747334	637267556	5811.0	35.0357403698	0.531679279525	RTGHRDFWYQHVFW-UHFFFAOYSA-N	2.0	KPGXRSRHYNQIFN-UHFFFAOYSA-N	direct	637267556	3339.0	100.752026734	0.01	70.0714807396	0.177226426508	2.01	0.0441770259842
24747335	637267556	5811.0	35.0357403698	0.531679279525	RTGHRDFWYQHVFW-UHFFFAOYSA-N	2.0	KPGXRSRHYNQIFN-UHFFFAOYSA-N	direct	637267556	4154.0	100.752026734	0.01	70.0714807396	0.177226426508	2.01	0.0441770259842
24747337	637267556	5811.0	35.0357403698	0.531679279525	RTGHRDFWYQHVFW-UHFFFAOYSA-N	2.0	KPGXRSRHYNQIFN-UHFFFAOYSA-N	direct	637267556	423.0	90.385102784	0.01	70.0714807396	0.177226426508	2.01	0.0441770259842
41884711	637266936	2425.0	43.2160964207	0.430963197793	RTGHRDFWYQHVFW-UHFFFAOYSA-N	2.0	KPGXRSRHYNQIFN-UHFFFAOYSA-N	direct	637266936	1002.0	118.759450752	0.01	86.4321928415	0.143654399264	2.01	0.0441751107671
39875902	637264574	12128.0	43.1877553032	0.430963197793	RTGHRDFWYQHVFW-UHFFFAOYSA-N	2.0	HYVSZVZMTYIHKF-IWQZZHSRSA-N	direct	637264574	2749.0	78.8181564121	0.01	86.3755106064	0.143654399264	2.01	0.0441678664755
26752828	637276597	786.0	0.920818753952	0.531679279525	RTGHRDFWYQHVFW-UHFFFAOYSA-N	2.0	KPGXRSRHYNQIFN-UHFFFAOYSA-N	direct	637276597	786.0	0.173925197299	2.0	0.347850394598	0.177226426508	2.01	0.0440977850166
26752831	637276597	3253.0	0.920818753952	0.531679279525	RTGHRDFWYQHVFW-UHFFFAOYSA-N	2.0	KPGXRSRHYNQIFN-UHFFFAOYSA-N	direct	637276597	3253.0	0.173925197299	2.0	0.347850394598	0.177226426508	2.01	0.0440977850166
39867633	637267096	12128.0	42.8696662315	0.430963197793	RTGHRDFWYQHVFW-UHFFFAOYSA-N	2.0	HYVSZVZMTYIHKF-IWQZZHSRSA-N	direct	637267096	2749.0	95.0767559814	0.01	85.739332463	0.143654399264	2.01	0.0440863139212
789413	637266147	6605.0	34.6635402662	0.531679279525	RTGHRDFWYQHVFW-UHFFFAOYSA-N	2.0	WXSKVKPSMAHCSG-UHFFFAOYSA-N	direct	637266147	1460.0	200.0	0.01	69.3270805323	0.177226426508	2.01	0.0440592276543
22198359	637268919	201.0	39.2790142558	0.4679928785	RTGHRDFWYQHVFW-UHFFFAOYSA-N	2.0	KPGXRSRHYNQIFN-UHFFFAOYSA-N	direct	637268919	5471.0	200.0	0.01	78.5580285117	0.155997626167	2.01	0.0440307591241
24803308	637268068	13993.0	39.1469104701	0.4679928785	RTGHRDFWYQHVFW-UHFFFAOYSA-N	2.0	KPGXRSRHYNQIFN-UHFFFAOYSA-N	flat tautomer	637268068	1536.0	145.399027104	0.01	78.2938209403	0.155997626167	2.01	0.0439936911091
22167501	637270500	647.0	34.3448615652	0.531679279525	RTGHRDFWYQHVFW-UHFFFAOYSA-N	2.0	KPGXRSRHYNQIFN-UHFFFAOYSA-N	direct	637270500	5471.0	200.0	0.01	68.6897231304	0.177226426508	2.01	0.0439576122047
22167502	637270500	647.0	34.3448615652	0.531679279525	RTGHRDFWYQHVFW-UHFFFAOYSA-N	2.0	KPGXRSRHYNQIFN-UHFFFAOYSA-N	direct	637270500	201.0	200.0	0.01	68.6897231304	0.177226426508	2.01	0.0439576122047
41884717	637266936	4778.0	42.3635121036	0.430963197793	RTGHRDFWYQHVFW-UHFFFAOYSA-N	2.0	KPGXRSRHYNQIFN-UHFFFAOYSA-N	direct	637266936	1002.0	118.759450752	0.01	84.7270242073	0.143654399264	2.01	0.0439556040492
22198265	637268919	647.0	34.3362990746	0.531679279525	RTGHRDFWYQHVFW-UHFFFAOYSA-N	2.0	KPGXRSRHYNQIFN-UHFFFAOYSA-N	direct	637268919	5471.0	200.0	0.01	68.6725981492	0.177226426508	2.01	0.043954872189
22198180	637268919	9915.0	41.7986028757	0.430963197793	RTGHRDFWYQHVFW-UHFFFAOYSA-N	2.0	KPGXRSRHYNQIFN-UHFFFAOYSA-N	direct	637268919	5471.0	200.0	0.01	83.5972057514	0.143654399264	2.01	0.0438083306749
22169783	637269259	1216.0	33.7304870558	0.531679279525	RTGHRDFWYQHVFW-UHFFFAOYSA-N	2.0	KPGXRSRHYNQIFN-UHFFFAOYSA-N	direct	637269259	201.0	200.0	0.01	67.4609741116	0.177226426508	2.01	0.0437596967643
22169784	637269259	1216.0	33.7304870558	0.531679279525	RTGHRDFWYQHVFW-UHFFFAOYSA-N	2.0	KPGXRSRHYNQIFN-UHFFFAOYSA-N	direct	637269259	5471.0	200.0	0.01	67.4609741116	0.177226426508	2.01	0.0437596967643
24753636	637268082	13993.0	41.5482135645	0.430963197793	RTGHRDFWYQHVFW-UHFFFAOYSA-N	2.0	KPGXRSRHYNQIFN-UHFFFAOYSA-N	flat tautomer	637268082	1536.0	64.7569619513	0.01	83.096427129	0.143654399264	2.01	0.0437425756949
20723496	637271775	99.0	38.2464169411	0.4679928785	RTGHRDFWYQHVFW-UHFFFAOYSA-N	2.0	KPGXRSRHYNQIFN-UHFFFAOYSA-N	direct	637271775	4454.0	71.5086383062	0.01	76.4928338822	0.155997626167	2.01	0.0437384830688
20723501	637271775	1442.0	38.2464169411	0.4679928785	RTGHRDFWYQHVFW-UHFFFAOYSA-N	2.0	KPGXRSRHYNQIFN-UHFFFAOYSA-N	direct	637271775	4454.0	71.5086383062	0.01	76.4928338822	0.155997626167	2.01	0.0437384830688
22197466	637269411	201.0	41.4723700991	0.430963197793	RTGHRDFWYQHVFW-UHFFFAOYSA-N	2.0	KPGXRSRHYNQIFN-UHFFFAOYSA-N	direct	637269411	15731.0	152.318758763	0.01	82.9447401983	0.143654399264	2.01	0.043722599734
42236710	637268642	2180.0	0.318758762624	0.430963197793	RTGHRDFWYQHVFW-UHFFFAOYSA-N	1.0	KHPXUQMNIQBQEV-UHFFFAOYSA-N	direct	637268642	3914.0	0.10790539731	0.01	0.215810794619	0.215481598896	2.01	0.0437129243514
42236711	637268642	3676.0	0.318758762624	0.430963197793	RTGHRDFWYQHVFW-UHFFFAOYSA-N	1.0	KHPXUQMNIQBQEV-UHFFFAOYSA-N	direct	637268642	3914.0	0.10790539731	0.01	0.215810794619	0.215481598896	2.01	0.0437129243514
42237427	637265687	2180.0	0.10790539731	0.430963197793	RTGHRDFWYQHVFW-UHFFFAOYSA-N	1.0	KHPXUQMNIQBQEV-UHFFFAOYSA-N	direct	637265687	4926.0	0.677780705266	0.01	0.215810794619	0.215481598896	2.01	0.0437129243514
42237428	637265687	2180.0	0.10790539731	0.430963197793	RTGHRDFWYQHVFW-UHFFFAOYSA-N	1.0	KHPXUQMNIQBQEV-UHFFFAOYSA-N	direct	637265687	6272.0	0.677780705266	0.01	0.215810794619	0.215481598896	2.01	0.0437129243514
42237431	637265687	3676.0	0.10790539731	0.430963197793	RTGHRDFWYQHVFW-UHFFFAOYSA-N	1.0	KHPXUQMNIQBQEV-UHFFFAOYSA-N	direct	637265687	4926.0	0.677780705266	0.01	0.215810794619	0.215481598896	2.01	0.0437129243514
42237432	637265687	3676.0	0.10790539731	0.430963197793	RTGHRDFWYQHVFW-UHFFFAOYSA-N	1.0	KHPXUQMNIQBQEV-UHFFFAOYSA-N	direct	637265687	6272.0	0.677780705266	0.01	0.215810794619	0.215481598896	2.01	0.0437129243514
22165929	637271628	99.0	41.0936649582	0.430963197793	RTGHRDFWYQHVFW-UHFFFAOYSA-N	2.0	KPGXRSRHYNQIFN-UHFFFAOYSA-N	direct	637271628	15610.0	55.681936665	0.01	82.1873299164	0.143654399264	2.01	0.043622442829
22165934	637271628	1442.0	41.0936649582	0.430963197793	RTGHRDFWYQHVFW-UHFFFAOYSA-N	2.0	KPGXRSRHYNQIFN-UHFFFAOYSA-N	direct	637271628	15610.0	55.681936665	0.01	82.1873299164	0.143654399264	2.01	0.043622442829
22165956	637271628	1625.0	33.1958605677	0.531679279525	RTGHRDFWYQHVFW-UHFFFAOYSA-N	2.0	KPGXRSRHYNQIFN-UHFFFAOYSA-N	direct	637271628	15610.0	55.681936665	0.01	66.3917211353	0.177226426508	2.01	0.0435852592669
22165961	637271628	5868.0	33.1958605677	0.531679279525	RTGHRDFWYQHVFW-UHFFFAOYSA-N	2.0	KPGXRSRHYNQIFN-UHFFFAOYSA-N	direct	637271628	15610.0	55.681936665	0.01	66.3917211353	0.177226426508	2.01	0.0435852592669
22167401	637270500	201.0	40.896196279	0.430963197793	RTGHRDFWYQHVFW-UHFFFAOYSA-N	2.0	KPGXRSRHYNQIFN-UHFFFAOYSA-N	direct	637270500	5471.0	200.0	0.01	81.7923925581	0.143654399264	2.01	0.0435699430558
22169828	637269259	201.0	37.6478174819	0.4679928785	RTGHRDFWYQHVFW-UHFFFAOYSA-N	2.0	KPGXRSRHYNQIFN-UHFFFAOYSA-N	direct	637269259	5471.0	200.0	0.01	75.2956349638	0.155997626167	2.01	0.0435663302352
22197507	637269411	527.0	32.920818754	0.531679279525	RTGHRDFWYQHVFW-UHFFFAOYSA-N	2.0	KPGXRSRHYNQIFN-UHFFFAOYSA-N	direct	637269411	15731.0	152.318758763	0.01	65.8416375079	0.177226426508	2.01	0.0434946967991
23468050	637269822	502.0	37.2839966564	0.4679928785	RTGHRDFWYQHVFW-UHFFFAOYSA-N	2.0	ICGKEQXHPZUYSF-UPHRSURJSA-N	direct	637269822	2046.0	50.1325325121	0.01	74.5679933127	0.155997626167	2.01	0.0434606926068
23468060	637269822	5111.0	37.2839966564	0.4679928785	RTGHRDFWYQHVFW-UHFFFAOYSA-N	2.0	ICGKEQXHPZUYSF-UPHRSURJSA-N	direct	637269822	2046.0	50.1325325121	0.01	74.5679933127	0.155997626167	2.01	0.0434606926068
23468070	637269822	3380.0	37.2839966564	0.4679928785	RTGHRDFWYQHVFW-UHFFFAOYSA-N	2.0	HYVSZVZMTYIHKF-IWQZZHSRSA-N	flat tautomer	637269822	2046.0	50.1325325121	0.01	74.5679933127	0.155997626167	2.01	0.0434606926068
41884819	637267485	1172.0	37.2814983111	0.4679928785	RTGHRDFWYQHVFW-UHFFFAOYSA-N	2.0	KPGXRSRHYNQIFN-UHFFFAOYSA-N	direct	637267485	1002.0	200.0	0.01	74.5629966223	0.155997626167	2.01	0.0434599645294
41884820	637267485	2973.0	37.2814983111	0.4679928785	RTGHRDFWYQHVFW-UHFFFAOYSA-N	2.0	KPGXRSRHYNQIFN-UHFFFAOYSA-N	direct	637267485	1002.0	200.0	0.01	74.5629966223	0.155997626167	2.01	0.0434599645294
41884822	637267485	3684.0	37.2814983111	0.4679928785	RTGHRDFWYQHVFW-UHFFFAOYSA-N	2.0	KPGXRSRHYNQIFN-UHFFFAOYSA-N	direct	637267485	1002.0	200.0	0.01	74.5629966223	0.155997626167	2.01	0.0434599645294
23468045	637269822	12128.0	37.2549252084	0.4679928785	RTGHRDFWYQHVFW-UHFFFAOYSA-N	2.0	HYVSZVZMTYIHKF-IWQZZHSRSA-N	direct	637269822	2046.0	50.1325325121	0.01	74.5098504168	0.155997626167	2.01	0.0434522182278
23104555	637265772	2720.0	40.4317982759	0.430963197793	RTGHRDFWYQHVFW-UHFFFAOYSA-N	2.0	KPGXRSRHYNQIFN-UHFFFAOYSA-N	direct	637265772	1341.0	159.13430394	0.01	80.8635965519	0.143654399264	2.01	0.0434457228735
23104576	637265772	4311.0	40.4317982759	0.430963197793	RTGHRDFWYQHVFW-UHFFFAOYSA-N	2.0	KPGXRSRHYNQIFN-UHFFFAOYSA-N	direct	637265772	1341.0	159.13430394	0.01	80.8635965519	0.143654399264	2.01	0.0434457228735
23104582	637265772	5869.0	40.4317982759	0.430963197793	RTGHRDFWYQHVFW-UHFFFAOYSA-N	2.0	KPGXRSRHYNQIFN-UHFFFAOYSA-N	direct	637265772	1341.0	159.13430394	0.01	80.8635965519	0.143654399264	2.01	0.0434457228735
42234366	637270621	2180.0	0.0969100130081	0.4679928785	RTGHRDFWYQHVFW-UHFFFAOYSA-N	1.0	KHPXUQMNIQBQEV-UHFFFAOYSA-N	direct	637270621	6344.0	0.638272163982	0.01	0.193820026016	0.23399643925	2.01	0.0434401180805
42234368	637270621	3676.0	0.0969100130081	0.4679928785	RTGHRDFWYQHVFW-UHFFFAOYSA-N	1.0	KHPXUQMNIQBQEV-UHFFFAOYSA-N	direct	637270621	6344.0	0.638272163982	0.01	0.193820026016	0.23399643925	2.01	0.0434401180805
23523555	637270548	2532.0	36.9244530386	0.4679928785	RTGHRDFWYQHVFW-UHFFFAOYSA-N	2.0	KPGXRSRHYNQIFN-UHFFFAOYSA-N	direct	637270548	16652.0	200.0	0.01	73.8489060772	0.155997626167	2.01	0.0433555346041
23524465	637268866	2532.0	36.8477116556	0.4679928785	RTGHRDFWYQHVFW-UHFFFAOYSA-N	2.0	KPGXRSRHYNQIFN-UHFFFAOYSA-N	direct	637268866	16652.0	200.0	0.01	73.6954233112	0.155997626167	2.01	0.0433329901947
22169707	637269259	4154.0	39.9586073148	0.430963197793	RTGHRDFWYQHVFW-UHFFFAOYSA-N	2.0	KPGXRSRHYNQIFN-UHFFFAOYSA-N	direct	637269259	201.0	200.0	0.01	79.9172146297	0.143654399264	2.01	0.0433180450897
22169708	637269259	4154.0	39.9586073148	0.430963197793	RTGHRDFWYQHVFW-UHFFFAOYSA-N	2.0	KPGXRSRHYNQIFN-UHFFFAOYSA-N	direct	637269259	5471.0	200.0	0.01	79.9172146297	0.143654399264	2.01	0.0433180450897
22169719	637269259	5811.0	39.9586073148	0.430963197793	RTGHRDFWYQHVFW-UHFFFAOYSA-N	2.0	KPGXRSRHYNQIFN-UHFFFAOYSA-N	direct	637269259	201.0	200.0	0.01	79.9172146297	0.143654399264	2.01	0.0433180450897
22169720	637269259	5811.0	39.9586073148	0.430963197793	RTGHRDFWYQHVFW-UHFFFAOYSA-N	2.0	KPGXRSRHYNQIFN-UHFFFAOYSA-N	direct	637269259	5471.0	200.0	0.01	79.9172146297	0.143654399264	2.01	0.0433180450897
787519	637270022	6605.0	36.4962093169	0.4679928785	RTGHRDFWYQHVFW-UHFFFAOYSA-N	2.0	WXSKVKPSMAHCSG-UHFFFAOYSA-N	direct	637270022	1460.0	200.0	0.01	72.9924186339	0.155997626167	2.01	0.0432292765631
22201992	637270221	201.0	36.3062730511	0.4679928785	RTGHRDFWYQHVFW-UHFFFAOYSA-N	2.0	KPGXRSRHYNQIFN-UHFFFAOYSA-N	direct	637270221	5471.0	70.7619538969	0.01	72.6125461022	0.155997626167	2.01	0.0431729222145
22169777	637269259	647.0	31.8996294549	0.531679279525	RTGHRDFWYQHVFW-UHFFFAOYSA-N	2.0	KPGXRSRHYNQIFN-UHFFFAOYSA-N	direct	637269259	201.0	200.0	0.01	63.7992589098	0.177226426508	2.01	0.0431534041218
22169778	637269259	647.0	31.8996294549	0.531679279525	RTGHRDFWYQHVFW-UHFFFAOYSA-N	2.0	KPGXRSRHYNQIFN-UHFFFAOYSA-N	direct	637269259	5471.0	200.0	0.01	63.7992589098	0.177226426508	2.01	0.0431534041218
22198169	637268919	201.0	39.2790142558	0.430963197793	RTGHRDFWYQHVFW-UHFFFAOYSA-N	2.0	KPGXRSRHYNQIFN-UHFFFAOYSA-N	direct	637268919	5471.0	200.0	0.01	78.5580285117	0.143654399264	2.01	0.0431326765118
1926155	637269735	7851.0	31.8041003476	0.531679279525	RTGHRDFWYQHVFW-UHFFFAOYSA-N	2.0	KPGXRSRHYNQIFN-UHFFFAOYSA-N	direct	637269735	2138.0	61.440093375	0.01	63.6082006952	0.177226426508	2.01	0.043121060143
20723473	637271775	785.0	31.7544873322	0.531679279525	RTGHRDFWYQHVFW-UHFFFAOYSA-N	2.0	KPGXRSRHYNQIFN-UHFFFAOYSA-N	direct	637271775	4454.0	71.5086383062	0.01	63.5089746644	0.177226426508	2.01	0.0431042335512
20723491	637271775	10709.0	31.7544873322	0.531679279525	RTGHRDFWYQHVFW-UHFFFAOYSA-N	2.0	KPGXRSRHYNQIFN-UHFFFAOYSA-N	direct	637271775	4454.0	71.5086383062	0.01	63.5089746644	0.177226426508	2.01	0.0431042335512
24803306	637268068	13993.0	39.1469104701	0.430963197793	RTGHRDFWYQHVFW-UHFFFAOYSA-N	2.0	KPGXRSRHYNQIFN-UHFFFAOYSA-N	flat tautomer	637268068	1536.0	145.399027104	0.01	78.2938209403	0.143654399264	2.01	0.0430963645623
24752572	637264629	1653.0	35.4710832997	0.4679928785	RTGHRDFWYQHVFW-UHFFFAOYSA-N	2.0	KPGXRSRHYNQIFN-UHFFFAOYSA-N	direct	637264629	3251.0	62.2814983111	0.01	70.9421665994	0.155997626167	2.01	0.0429224636084
24752602	637264629	2137.0	35.4710832997	0.4679928785	RTGHRDFWYQHVFW-UHFFFAOYSA-N	2.0	KPGXRSRHYNQIFN-UHFFFAOYSA-N	direct	637264629	3251.0	62.2814983111	0.01	70.9421665994	0.155997626167	2.01	0.0429224636084
21277015	637269755	4062.0	0.0809219076239	0.531679279525	RTGHRDFWYQHVFW-UHFFFAOYSA-N	1.0	KHPXUQMNIQBQEV-UHFFFAOYSA-N	direct	637269755	2028.0	10.0423927129	0.01	0.161843815248	0.265839639763	2.01	0.0428714314838
21144953	637267456	4062.0	0.0809219076239	0.531679279525	RTGHRDFWYQHVFW-UHFFFAOYSA-N	1.0	KHPXUQMNIQBQEV-UHFFFAOYSA-N	direct	637267456	2800.0	0.769551078622	0.01	0.161843815248	0.265839639763	2.01	0.0428714314838
3145692	637269798	7949.0	35.2269453066	0.4679928785	RTGHRDFWYQHVFW-UHFFFAOYSA-N	2.0	KPGXRSRHYNQIFN-UHFFFAOYSA-N	direct	637269798	778.0	200.0	0.01	70.4538906133	0.155997626167	2.01	0.0428484162519
3145693	637269798	7949.0	35.2269453066	0.4679928785	RTGHRDFWYQHVFW-UHFFFAOYSA-N	2.0	KPGXRSRHYNQIFN-UHFFFAOYSA-N	direct	637269798	2308.0	200.0	0.01	70.4538906133	0.155997626167	2.01	0.0428484162519
3145694	637269798	7949.0	35.2269453066	0.4679928785	RTGHRDFWYQHVFW-UHFFFAOYSA-N	2.0	KPGXRSRHYNQIFN-UHFFFAOYSA-N	direct	637269798	4632.0	200.0	0.01	70.4538906133	0.155997626167	2.01	0.0428484162519
20723448	637271775	99.0	38.2464169411	0.430963197793	RTGHRDFWYQHVFW-UHFFFAOYSA-N	2.0	KPGXRSRHYNQIFN-UHFFFAOYSA-N	direct	637271775	4454.0	71.5086383062	0.01	76.4928338822	0.143654399264	2.01	0.0428463619263
20723453	637271775	1442.0	38.2464169411	0.430963197793	RTGHRDFWYQHVFW-UHFFFAOYSA-N	2.0	KPGXRSRHYNQIFN-UHFFFAOYSA-N	direct	637271775	4454.0	71.5086383062	0.01	76.4928338822	0.143654399264	2.01	0.0428463619263
21148379	637267344	4062.0	0.0915149811214	0.4679928785	RTGHRDFWYQHVFW-UHFFFAOYSA-N	1.0	KHPXUQMNIQBQEV-UHFFFAOYSA-N	direct	637267344	4237.0	200.0	0.01	0.183029962243	0.23399643925	2.01	0.0428224866598
22339684	637267910	647.0	30.8507808873	0.531679279525	RTGHRDFWYQHVFW-UHFFFAOYSA-N	2.0	KPGXRSRHYNQIFN-UHFFFAOYSA-N	direct	637267910	527.0	133.476253533	0.01	61.7015617747	0.177226426508	2.01	0.0427942274991
24747415	637267556	3339.0	35.0357403698	0.4679928785	RTGHRDFWYQHVFW-UHFFFAOYSA-N	2.0	KPGXRSRHYNQIFN-UHFFFAOYSA-N	direct	637267556	4154.0	100.752026734	0.01	70.0714807396	0.155997626167	2.01	0.0427901543337
24747416	637267556	3339.0	35.0357403698	0.4679928785	RTGHRDFWYQHVFW-UHFFFAOYSA-N	2.0	KPGXRSRHYNQIFN-UHFFFAOYSA-N	direct	637267556	5811.0	100.752026734	0.01	70.0714807396	0.155997626167	2.01	0.0427901543337
24747417	637267556	3339.0	35.0357403698	0.4679928785	RTGHRDFWYQHVFW-UHFFFAOYSA-N	2.0	KPGXRSRHYNQIFN-UHFFFAOYSA-N	direct	637267556	423.0	90.385102784	0.01	70.0714807396	0.155997626167	2.01	0.0427901543337
24747450	637267556	4154.0	35.0357403698	0.4679928785	RTGHRDFWYQHVFW-UHFFFAOYSA-N	2.0	KPGXRSRHYNQIFN-UHFFFAOYSA-N	direct	637267556	3339.0	100.752026734	0.01	70.0714807396	0.155997626167	2.01	0.0427901543337
24747452	637267556	4154.0	35.0357403698	0.4679928785	RTGHRDFWYQHVFW-UHFFFAOYSA-N	2.0	KPGXRSRHYNQIFN-UHFFFAOYSA-N	direct	637267556	5811.0	100.752026734	0.01	70.0714807396	0.155997626167	2.01	0.0427901543337
24747453	637267556	4154.0	35.0357403698	0.4679928785	RTGHRDFWYQHVFW-UHFFFAOYSA-N	2.0	KPGXRSRHYNQIFN-UHFFFAOYSA-N	direct	637267556	423.0	90.385102784	0.01	70.0714807396	0.155997626167	2.01	0.0427901543337
24747482	637267556	5811.0	35.0357403698	0.4679928785	RTGHRDFWYQHVFW-UHFFFAOYSA-N	2.0	KPGXRSRHYNQIFN-UHFFFAOYSA-N	direct	637267556	3339.0	100.752026734	0.01	70.0714807396	0.155997626167	2.01	0.0427901543337
24747483	637267556	5811.0	35.0357403698	0.4679928785	RTGHRDFWYQHVFW-UHFFFAOYSA-N	2.0	KPGXRSRHYNQIFN-UHFFFAOYSA-N	direct	637267556	4154.0	100.752026734	0.01	70.0714807396	0.155997626167	2.01	0.0427901543337
24747485	637267556	5811.0	35.0357403698	0.4679928785	RTGHRDFWYQHVFW-UHFFFAOYSA-N	2.0	KPGXRSRHYNQIFN-UHFFFAOYSA-N	direct	637267556	423.0	90.385102784	0.01	70.0714807396	0.155997626167	2.01	0.0427901543337
2765334	637271306	891.0	30.6575773192	0.531679279525	RTGHRDFWYQHVFW-UHFFFAOYSA-N	2.0	KPGXRSRHYNQIFN-UHFFFAOYSA-N	direct	637271306	1616.0	88.9625735021	0.01	61.3151546384	0.177226426508	2.01	0.0427270696721
2765336	637271306	891.0	30.6575773192	0.531679279525	RTGHRDFWYQHVFW-UHFFFAOYSA-N	2.0	KPGXRSRHYNQIFN-UHFFFAOYSA-N	direct	637271306	593.0	85.7825160558	0.01	61.3151546384	0.177226426508	2.01	0.0427270696721
2765340	637271306	891.0	30.6575773192	0.531679279525	RTGHRDFWYQHVFW-UHFFFAOYSA-N	2.0	KPGXRSRHYNQIFN-UHFFFAOYSA-N	direct	637271306	1318.0	80.6615435064	0.01	61.3151546384	0.177226426508	2.01	0.0427270696721
26752832	637276597	786.0	0.920818753952	0.4679928785	RTGHRDFWYQHVFW-UHFFFAOYSA-N	2.0	KPGXRSRHYNQIFN-UHFFFAOYSA-N	direct	637276597	786.0	0.173925197299	2.0	0.347850394598	0.155997626167	2.01	0.0427134010178
26752835	637276597	3253.0	0.920818753952	0.4679928785	RTGHRDFWYQHVFW-UHFFFAOYSA-N	2.0	KPGXRSRHYNQIFN-UHFFFAOYSA-N	direct	637276597	3253.0	0.173925197299	2.0	0.347850394598	0.155997626167	2.01	0.0427134010178
22167507	637270500	1216.0	30.5833594927	0.531679279525	RTGHRDFWYQHVFW-UHFFFAOYSA-N	2.0	KPGXRSRHYNQIFN-UHFFFAOYSA-N	direct	637270500	5471.0	200.0	0.01	61.1667189853	0.177226426508	2.01	0.0427011870567
22167508	637270500	1216.0	30.5833594927	0.531679279525	RTGHRDFWYQHVFW-UHFFFAOYSA-N	2.0	KPGXRSRHYNQIFN-UHFFFAOYSA-N	direct	637270500	201.0	200.0	0.01	61.1667189853	0.177226426508	2.01	0.0427011870567
22169668	637269259	201.0	37.6478174819	0.430963197793	RTGHRDFWYQHVFW-UHFFFAOYSA-N	2.0	KPGXRSRHYNQIFN-UHFFFAOYSA-N	direct	637269259	5471.0	200.0	0.01	75.2956349638	0.143654399264	2.01	0.0426777204441
789421	637266147	6605.0	34.6635402662	0.4679928785	RTGHRDFWYQHVFW-UHFFFAOYSA-N	2.0	WXSKVKPSMAHCSG-UHFFFAOYSA-N	direct	637266147	1460.0	200.0	0.01	69.3270805323	0.155997626167	2.01	0.0426760541062
22167589	637270500	647.0	34.3448615652	0.4679928785	RTGHRDFWYQHVFW-UHFFFAOYSA-N	2.0	KPGXRSRHYNQIFN-UHFFFAOYSA-N	direct	637270500	5471.0	200.0	0.01	68.6897231304	0.155997626167	2.01	0.0425776287216
22167590	637270500	647.0	34.3448615652	0.4679928785	RTGHRDFWYQHVFW-UHFFFAOYSA-N	2.0	KPGXRSRHYNQIFN-UHFFFAOYSA-N	direct	637270500	201.0	200.0	0.01	68.6897231304	0.155997626167	2.01	0.0425776287216
22198360	637268919	647.0	34.3362990746	0.4679928785	RTGHRDFWYQHVFW-UHFFFAOYSA-N	2.0	KPGXRSRHYNQIFN-UHFFFAOYSA-N	direct	637268919	5471.0	200.0	0.01	68.6725981492	0.155997626167	2.01	0.0425749747246
23467930	637269822	502.0	37.2839966564	0.430963197793	RTGHRDFWYQHVFW-UHFFFAOYSA-N	2.0	ICGKEQXHPZUYSF-UPHRSURJSA-N	direct	637269822	2046.0	50.1325325121	0.01	74.5679933127	0.143654399264	2.01	0.0425742374757
23467940	637269822	5111.0	37.2839966564	0.430963197793	RTGHRDFWYQHVFW-UHFFFAOYSA-N	2.0	ICGKEQXHPZUYSF-UPHRSURJSA-N	direct	637269822	2046.0	50.1325325121	0.01	74.5679933127	0.143654399264	2.01	0.0425742374757
23467950	637269822	3380.0	37.2839966564	0.430963197793	RTGHRDFWYQHVFW-UHFFFAOYSA-N	2.0	HYVSZVZMTYIHKF-IWQZZHSRSA-N	flat tautomer	637269822	2046.0	50.1325325121	0.01	74.5679933127	0.143654399264	2.01	0.0425742374757
41884803	637267485	1172.0	37.2814983111	0.430963197793	RTGHRDFWYQHVFW-UHFFFAOYSA-N	2.0	KPGXRSRHYNQIFN-UHFFFAOYSA-N	direct	637267485	1002.0	200.0	0.01	74.5629966223	0.143654399264	2.01	0.0425735242487
41884804	637267485	2973.0	37.2814983111	0.430963197793	RTGHRDFWYQHVFW-UHFFFAOYSA-N	2.0	KPGXRSRHYNQIFN-UHFFFAOYSA-N	direct	637267485	1002.0	200.0	0.01	74.5629966223	0.143654399264	2.01	0.0425735242487
41884806	637267485	3684.0	37.2814983111	0.430963197793	RTGHRDFWYQHVFW-UHFFFAOYSA-N	2.0	KPGXRSRHYNQIFN-UHFFFAOYSA-N	direct	637267485	1002.0	200.0	0.01	74.5629966223	0.143654399264	2.01	0.0425735242487
23467925	637269822	12128.0	37.2549252084	0.430963197793	RTGHRDFWYQHVFW-UHFFFAOYSA-N	2.0	HYVSZVZMTYIHKF-IWQZZHSRSA-N	direct	637269822	2046.0	50.1325325121	0.01	74.5098504168	0.143654399264	2.01	0.0425659359462
42234358	637270621	2180.0	0.0969100130081	0.430963197793	RTGHRDFWYQHVFW-UHFFFAOYSA-N	1.0	KHPXUQMNIQBQEV-UHFFFAOYSA-N	direct	637270621	6344.0	0.638272163982	0.01	0.193820026016	0.215481598896	2.01	0.0425540826021
42234360	637270621	3676.0	0.0969100130081	0.430963197793	RTGHRDFWYQHVFW-UHFFFAOYSA-N	1.0	KHPXUQMNIQBQEV-UHFFFAOYSA-N	direct	637270621	6344.0	0.638272163982	0.01	0.193820026016	0.215481598896	2.01	0.0425540826021
41884815	637267485	4778.0	30.0227337876	0.531679279525	RTGHRDFWYQHVFW-UHFFFAOYSA-N	2.0	KPGXRSRHYNQIFN-UHFFFAOYSA-N	direct	637267485	1002.0	200.0	0.01	60.0454675751	0.177226426508	2.01	0.0425041376758
23523503	637270548	2532.0	36.9244530386	0.430963197793	RTGHRDFWYQHVFW-UHFFFAOYSA-N	2.0	KPGXRSRHYNQIFN-UHFFFAOYSA-N	direct	637270548	16652.0	200.0	0.01	73.8489060772	0.143654399264	2.01	0.0424712243503
23524413	637268866	2532.0	36.8477116556	0.430963197793	RTGHRDFWYQHVFW-UHFFFAOYSA-N	2.0	KPGXRSRHYNQIFN-UHFFFAOYSA-N	direct	637268866	16652.0	200.0	0.01	73.6954233112	0.143654399264	2.01	0.0424491397727
22169863	637269259	1216.0	33.7304870558	0.4679928785	RTGHRDFWYQHVFW-UHFFFAOYSA-N	2.0	KPGXRSRHYNQIFN-UHFFFAOYSA-N	direct	637269259	201.0	200.0	0.01	67.4609741116	0.155997626167	2.01	0.0423859265404
22169864	637269259	1216.0	33.7304870558	0.4679928785	RTGHRDFWYQHVFW-UHFFFAOYSA-N	2.0	KPGXRSRHYNQIFN-UHFFFAOYSA-N	direct	637269259	5471.0	200.0	0.01	67.4609741116	0.155997626167	2.01	0.0423859265404
787505	637270022	6605.0	36.4962093169	0.430963197793	RTGHRDFWYQHVFW-UHFFFAOYSA-N	2.0	WXSKVKPSMAHCSG-UHFFFAOYSA-N	direct	637270022	1460.0	200.0	0.01	72.9924186339	0.143654399264	2.01	0.042347541558
18417952	637270540	277.0	29.5783960731	0.531679279525	RTGHRDFWYQHVFW-UHFFFAOYSA-N	2.0	KPGXRSRHYNQIFN-UHFFFAOYSA-N	direct	637270540	4924.0	68.6989700043	0.01	59.1567921463	0.177226426508	2.01	0.0423459914821
20723478	637271775	1625.0	29.4814860601	0.531679279525	RTGHRDFWYQHVFW-UHFFFAOYSA-N	2.0	KPGXRSRHYNQIFN-UHFFFAOYSA-N	direct	637271775	4454.0	71.5086383062	0.01	58.9629721202	0.177226426508	2.01	0.0423112634134
20723484	637271775	5868.0	29.4814860601	0.531679279525	RTGHRDFWYQHVFW-UHFFFAOYSA-N	2.0	KPGXRSRHYNQIFN-UHFFFAOYSA-N	direct	637271775	4454.0	71.5086383062	0.01	58.9629721202	0.177226426508	2.01	0.0423112634134
22201592	637270221	201.0	36.3062730511	0.430963197793	RTGHRDFWYQHVFW-UHFFFAOYSA-N	2.0	KPGXRSRHYNQIFN-UHFFFAOYSA-N	direct	637270221	5471.0	70.7619538969	0.01	72.6125461022	0.143654399264	2.01	0.0422923366526
25446150	637276400	2238.0	29.2350770154	0.531679279525	RTGHRDFWYQHVFW-UHFFFAOYSA-N	2.0	SKGFXOFUJGUPDM-ARJAWSKDSA-N	flat tautomer	637276400	11894.0	41.6655462488	0.01	58.4701540307	0.177226426508	2.01	0.0422225745673
25452174	637276644	2238.0	29.2350770154	0.531679279525	RTGHRDFWYQHVFW-UHFFFAOYSA-N	2.0	SKGFXOFUJGUPDM-ARJAWSKDSA-N	flat tautomer	637276644	11894.0	41.6655462488	0.01	58.4701540307	0.177226426508	2.01	0.0422225745673
22165977	637271628	1625.0	33.1958605677	0.4679928785	RTGHRDFWYQHVFW-UHFFFAOYSA-N	2.0	KPGXRSRHYNQIFN-UHFFFAOYSA-N	direct	637271628	15610.0	55.681936665	0.01	66.3917211353	0.155997626167	2.01	0.0422169652474
22165982	637271628	5868.0	33.1958605677	0.4679928785	RTGHRDFWYQHVFW-UHFFFAOYSA-N	2.0	KPGXRSRHYNQIFN-UHFFFAOYSA-N	direct	637271628	15610.0	55.681936665	0.01	66.3917211353	0.155997626167	2.01	0.0422169652474
19112722	637269500	10865.0	29.017728767	0.531679279525	RTGHRDFWYQHVFW-UHFFFAOYSA-N	2.0	KPGXRSRHYNQIFN-UHFFFAOYSA-N	direct	637269500	1366.0	200.0	0.01	58.0354575339	0.177226426508	2.01	0.0421438788701
19112723	637269500	10865.0	29.017728767	0.531679279525	RTGHRDFWYQHVFW-UHFFFAOYSA-N	2.0	KPGXRSRHYNQIFN-UHFFFAOYSA-N	direct	637269500	1529.0	200.0	0.01	58.0354575339	0.177226426508	2.01	0.0421438788701
19112724	637269500	10865.0	29.017728767	0.531679279525	RTGHRDFWYQHVFW-UHFFFAOYSA-N	2.0	KPGXRSRHYNQIFN-UHFFFAOYSA-N	direct	637269500	3761.0	200.0	0.01	58.0354575339	0.177226426508	2.01	0.0421438788701
19112725	637269500	10865.0	29.017728767	0.531679279525	RTGHRDFWYQHVFW-UHFFFAOYSA-N	2.0	KPGXRSRHYNQIFN-UHFFFAOYSA-N	direct	637269500	4022.0	200.0	0.01	58.0354575339	0.177226426508	2.01	0.0421438788701
19112726	637269500	10865.0	29.017728767	0.531679279525	RTGHRDFWYQHVFW-UHFFFAOYSA-N	2.0	KPGXRSRHYNQIFN-UHFFFAOYSA-N	direct	637269500	4322.0	200.0	0.01	58.0354575339	0.177226426508	2.01	0.0421438788701
19112727	637269500	10865.0	29.017728767	0.531679279525	RTGHRDFWYQHVFW-UHFFFAOYSA-N	2.0	KPGXRSRHYNQIFN-UHFFFAOYSA-N	direct	637269500	5312.0	200.0	0.01	58.0354575339	0.177226426508	2.01	0.0421438788701
19112728	637269500	10865.0	29.017728767	0.531679279525	RTGHRDFWYQHVFW-UHFFFAOYSA-N	2.0	KPGXRSRHYNQIFN-UHFFFAOYSA-N	direct	637269500	5682.0	200.0	0.01	58.0354575339	0.177226426508	2.01	0.0421438788701
22197547	637269411	527.0	32.920818754	0.4679928785	RTGHRDFWYQHVFW-UHFFFAOYSA-N	2.0	KPGXRSRHYNQIFN-UHFFFAOYSA-N	direct	637269411	15731.0	152.318758763	0.01	65.8416375079	0.155997626167	2.01	0.0421292458528
24752452	637264629	1653.0	35.4710832997	0.430963197793	RTGHRDFWYQHVFW-UHFFFAOYSA-N	2.0	KPGXRSRHYNQIFN-UHFFFAOYSA-N	direct	637264629	3251.0	62.2814983111	0.01	70.9421665994	0.143654399264	2.01	0.042046986578
24752482	637264629	2137.0	35.4710832997	0.430963197793	RTGHRDFWYQHVFW-UHFFFAOYSA-N	2.0	KPGXRSRHYNQIFN-UHFFFAOYSA-N	direct	637264629	3251.0	62.2814983111	0.01	70.9421665994	0.143654399264	2.01	0.042046986578
3145122	637269798	7949.0	35.2269453066	0.430963197793	RTGHRDFWYQHVFW-UHFFFAOYSA-N	2.0	KPGXRSRHYNQIFN-UHFFFAOYSA-N	direct	637269798	778.0	200.0	0.01	70.4538906133	0.143654399264	2.01	0.0419744495439
3145123	637269798	7949.0	35.2269453066	0.430963197793	RTGHRDFWYQHVFW-UHFFFAOYSA-N	2.0	KPGXRSRHYNQIFN-UHFFFAOYSA-N	direct	637269798	2308.0	200.0	0.01	70.4538906133	0.143654399264	2.01	0.0419744495439
3145124	637269798	7949.0	35.2269453066	0.430963197793	RTGHRDFWYQHVFW-UHFFFAOYSA-N	2.0	KPGXRSRHYNQIFN-UHFFFAOYSA-N	direct	637269798	4632.0	200.0	0.01	70.4538906133	0.143654399264	2.01	0.0419744495439
21148377	637267344	4062.0	0.0915149811214	0.430963197793	RTGHRDFWYQHVFW-UHFFFAOYSA-N	1.0	KHPXUQMNIQBQEV-UHFFFAOYSA-N	direct	637267344	4237.0	200.0	0.01	0.183029962243	0.215481598896	2.01	0.0419490488302
24747119	637267556	3339.0	35.0357403698	0.430963197793	RTGHRDFWYQHVFW-UHFFFAOYSA-N	2.0	KPGXRSRHYNQIFN-UHFFFAOYSA-N	direct	637267556	4154.0	100.752026734	0.01	70.0714807396	0.143654399264	2.01	0.0419173759772
24747120	637267556	3339.0	35.0357403698	0.430963197793	RTGHRDFWYQHVFW-UHFFFAOYSA-N	2.0	KPGXRSRHYNQIFN-UHFFFAOYSA-N	direct	637267556	5811.0	100.752026734	0.01	70.0714807396	0.143654399264	2.01	0.0419173759772
24747121	637267556	3339.0	35.0357403698	0.430963197793	RTGHRDFWYQHVFW-UHFFFAOYSA-N	2.0	KPGXRSRHYNQIFN-UHFFFAOYSA-N	direct	637267556	423.0	90.385102784	0.01	70.0714807396	0.143654399264	2.01	0.0419173759772
24747154	637267556	4154.0	35.0357403698	0.430963197793	RTGHRDFWYQHVFW-UHFFFAOYSA-N	2.0	KPGXRSRHYNQIFN-UHFFFAOYSA-N	direct	637267556	3339.0	100.752026734	0.01	70.0714807396	0.143654399264	2.01	0.0419173759772
24747156	637267556	4154.0	35.0357403698	0.430963197793	RTGHRDFWYQHVFW-UHFFFAOYSA-N	2.0	KPGXRSRHYNQIFN-UHFFFAOYSA-N	direct	637267556	5811.0	100.752026734	0.01	70.0714807396	0.143654399264	2.01	0.0419173759772
24747157	637267556	4154.0	35.0357403698	0.430963197793	RTGHRDFWYQHVFW-UHFFFAOYSA-N	2.0	KPGXRSRHYNQIFN-UHFFFAOYSA-N	direct	637267556	423.0	90.385102784	0.01	70.0714807396	0.143654399264	2.01	0.0419173759772
24747186	637267556	5811.0	35.0357403698	0.430963197793	RTGHRDFWYQHVFW-UHFFFAOYSA-N	2.0	KPGXRSRHYNQIFN-UHFFFAOYSA-N	direct	637267556	3339.0	100.752026734	0.01	70.0714807396	0.143654399264	2.01	0.0419173759772
24747187	637267556	5811.0	35.0357403698	0.430963197793	RTGHRDFWYQHVFW-UHFFFAOYSA-N	2.0	KPGXRSRHYNQIFN-UHFFFAOYSA-N	direct	637267556	4154.0	100.752026734	0.01	70.0714807396	0.143654399264	2.01	0.0419173759772
24747189	637267556	5811.0	35.0357403698	0.430963197793	RTGHRDFWYQHVFW-UHFFFAOYSA-N	2.0	KPGXRSRHYNQIFN-UHFFFAOYSA-N	direct	637267556	423.0	90.385102784	0.01	70.0714807396	0.143654399264	2.01	0.0419173759772
26752824	637276597	786.0	0.920818753952	0.430963197793	RTGHRDFWYQHVFW-UHFFFAOYSA-N	2.0	KPGXRSRHYNQIFN-UHFFFAOYSA-N	direct	637276597	786.0	0.173925197299	2.0	0.347850394598	0.143654399264	2.01	0.0418421881763
26752827	637276597	3253.0	0.920818753952	0.430963197793	RTGHRDFWYQHVFW-UHFFFAOYSA-N	2.0	KPGXRSRHYNQIFN-UHFFFAOYSA-N	direct	637276597	3253.0	0.173925197299	2.0	0.347850394598	0.143654399264	2.01	0.0418421881763
20439237	637265023	10865.0	28.130181792	0.531679279525	RTGHRDFWYQHVFW-UHFFFAOYSA-N	2.0	KPGXRSRHYNQIFN-UHFFFAOYSA-N	direct	637265023	12834.0	121.913640169	0.01	56.260363584	0.177226426508	2.01	0.0418178581863
789405	637266147	6605.0	34.6635402662	0.430963197793	RTGHRDFWYQHVFW-UHFFFAOYSA-N	2.0	WXSKVKPSMAHCSG-UHFFFAOYSA-N	direct	637266147	1460.0	200.0	0.01	69.3270805323	0.143654399264	2.01	0.0418056030189
22169857	637269259	647.0	31.8996294549	0.4679928785	RTGHRDFWYQHVFW-UHFFFAOYSA-N	2.0	KPGXRSRHYNQIFN-UHFFFAOYSA-N	direct	637269259	201.0	200.0	0.01	63.7992589098	0.155997626167	2.01	0.0417986675485
22169858	637269259	647.0	31.8996294549	0.4679928785	RTGHRDFWYQHVFW-UHFFFAOYSA-N	2.0	KPGXRSRHYNQIFN-UHFFFAOYSA-N	direct	637269259	5471.0	200.0	0.01	63.7992589098	0.155997626167	2.01	0.0417986675485
1926162	637269735	7851.0	31.8041003476	0.4679928785	RTGHRDFWYQHVFW-UHFFFAOYSA-N	2.0	KPGXRSRHYNQIFN-UHFFFAOYSA-N	direct	637269735	2138.0	61.440093375	0.01	63.6082006952	0.155997626167	2.01	0.0417673389606
20723497	637271775	785.0	31.7544873322	0.4679928785	RTGHRDFWYQHVFW-UHFFFAOYSA-N	2.0	KPGXRSRHYNQIFN-UHFFFAOYSA-N	direct	637271775	4454.0	71.5086383062	0.01	63.5089746644	0.155997626167	2.01	0.0417510406144
20723515	637271775	10709.0	31.7544873322	0.4679928785	RTGHRDFWYQHVFW-UHFFFAOYSA-N	2.0	KPGXRSRHYNQIFN-UHFFFAOYSA-N	direct	637271775	4454.0	71.5086383062	0.01	63.5089746644	0.155997626167	2.01	0.0417510406144
23104596	637265772	3214.0	27.9065783148	0.531679279525	RTGHRDFWYQHVFW-UHFFFAOYSA-N	2.0	KPGXRSRHYNQIFN-UHFFFAOYSA-N	direct	637265772	1341.0	159.13430394	0.01	55.8131566297	0.177226426508	2.01	0.0417345080223
18418912	637265388	277.0	27.8728952016	0.531679279525	RTGHRDFWYQHVFW-UHFFFAOYSA-N	2.0	KPGXRSRHYNQIFN-UHFFFAOYSA-N	direct	637265388	4924.0	72.1958605677	0.01	55.7457904033	0.177226426508	2.01	0.0417219089779
22167413	637270500	647.0	34.3448615652	0.430963197793	RTGHRDFWYQHVFW-UHFFFAOYSA-N	2.0	KPGXRSRHYNQIFN-UHFFFAOYSA-N	direct	637270500	5471.0	200.0	0.01	68.6897231304	0.143654399264	2.01	0.0417091851883
22167414	637270500	647.0	34.3448615652	0.430963197793	RTGHRDFWYQHVFW-UHFFFAOYSA-N	2.0	KPGXRSRHYNQIFN-UHFFFAOYSA-N	direct	637270500	201.0	200.0	0.01	68.6897231304	0.143654399264	2.01	0.0417091851883
22198170	637268919	647.0	34.3362990746	0.430963197793	RTGHRDFWYQHVFW-UHFFFAOYSA-N	2.0	KPGXRSRHYNQIFN-UHFFFAOYSA-N	direct	637268919	5471.0	200.0	0.01	68.6725981492	0.143654399264	2.01	0.0417065853241
21320284	637269205	7851.0	27.7644715531	0.531679279525	RTGHRDFWYQHVFW-UHFFFAOYSA-N	2.0	KPGXRSRHYNQIFN-UHFFFAOYSA-N	direct	637269205	2138.0	58.9788107009	0.01	55.5289431062	0.177226426508	2.01	0.0416812758169
21320285	637269205	7851.0	27.7644715531	0.531679279525	RTGHRDFWYQHVFW-UHFFFAOYSA-N	2.0	KPGXRSRHYNQIFN-UHFFFAOYSA-N	direct	637269205	11396.0	54.1079053973	0.01	55.5289431062	0.177226426508	2.01	0.0416812758169
21320286	637269205	7851.0	27.7644715531	0.531679279525	RTGHRDFWYQHVFW-UHFFFAOYSA-N	2.0	KPGXRSRHYNQIFN-UHFFFAOYSA-N	direct	637269205	152.0	53.7099653886	0.01	55.5289431062	0.177226426508	2.01	0.0416812758169
21320287	637269205	7851.0	27.7644715531	0.531679279525	RTGHRDFWYQHVFW-UHFFFAOYSA-N	2.0	KPGXRSRHYNQIFN-UHFFFAOYSA-N	direct	637269205	4237.0	53.7099653886	0.01	55.5289431062	0.177226426508	2.01	0.0416812758169
21320288	637269205	7851.0	27.7644715531	0.531679279525	RTGHRDFWYQHVFW-UHFFFAOYSA-N	2.0	KPGXRSRHYNQIFN-UHFFFAOYSA-N	direct	637269205	5024.0	53.7099653886	0.01	55.5289431062	0.177226426508	2.01	0.0416812758169
23228904	637265505	956.0	27.5917600347	0.531679279525	RTGHRDFWYQHVFW-UHFFFAOYSA-N	2.0	KPGXRSRHYNQIFN-UHFFFAOYSA-N	direct	637265505	886.0	100.787812396	0.01	55.1835200694	0.177226426508	2.01	0.0416163034788
23228905	637265505	956.0	27.5917600347	0.531679279525	RTGHRDFWYQHVFW-UHFFFAOYSA-N	2.0	KPGXRSRHYNQIFN-UHFFFAOYSA-N	direct	637265505	2282.0	100.787812396	0.01	55.1835200694	0.177226426508	2.01	0.0416163034788
23228906	637265505	956.0	27.5917600347	0.531679279525	RTGHRDFWYQHVFW-UHFFFAOYSA-N	2.0	KPGXRSRHYNQIFN-UHFFFAOYSA-N	direct	637265505	3097.0	100.787812396	0.01	55.1835200694	0.177226426508	2.01	0.0416163034788
2765352	637271306	956.0	27.519993057	0.531679279525	RTGHRDFWYQHVFW-UHFFFAOYSA-N	2.0	KPGXRSRHYNQIFN-UHFFFAOYSA-N	direct	637271306	1616.0	88.9625735021	0.01	55.0399861141	0.177226426508	2.01	0.0415892157368
2765354	637271306	956.0	27.519993057	0.531679279525	RTGHRDFWYQHVFW-UHFFFAOYSA-N	2.0	KPGXRSRHYNQIFN-UHFFFAOYSA-N	direct	637271306	593.0	85.7825160558	0.01	55.0399861141	0.177226426508	2.01	0.0415892157368
2765355	637271306	956.0	27.519993057	0.531679279525	RTGHRDFWYQHVFW-UHFFFAOYSA-N	2.0	KPGXRSRHYNQIFN-UHFFFAOYSA-N	direct	637271306	891.0	85.7825160558	0.01	55.0399861141	0.177226426508	2.01	0.0415892157368
2765358	637271306	956.0	27.519993057	0.531679279525	RTGHRDFWYQHVFW-UHFFFAOYSA-N	2.0	KPGXRSRHYNQIFN-UHFFFAOYSA-N	direct	637271306	1318.0	80.6615435064	0.01	55.0399861141	0.177226426508	2.01	0.0415892157368
21277016	637269755	4062.0	0.0809219076239	0.4679928785	RTGHRDFWYQHVFW-UHFFFAOYSA-N	1.0	KHPXUQMNIQBQEV-UHFFFAOYSA-N	direct	637269755	2028.0	10.0423927129	0.01	0.161843815248	0.23399643925	2.01	0.0415255470198
21144956	637267456	4062.0	0.0809219076239	0.4679928785	RTGHRDFWYQHVFW-UHFFFAOYSA-N	1.0	KHPXUQMNIQBQEV-UHFFFAOYSA-N	direct	637267456	2800.0	0.769551078622	0.01	0.161843815248	0.23399643925	2.01	0.0415255470198
22169703	637269259	1216.0	33.7304870558	0.430963197793	RTGHRDFWYQHVFW-UHFFFAOYSA-N	2.0	KPGXRSRHYNQIFN-UHFFFAOYSA-N	direct	637269259	201.0	200.0	0.01	67.4609741116	0.143654399264	2.01	0.0415213931008
22169704	637269259	1216.0	33.7304870558	0.430963197793	RTGHRDFWYQHVFW-UHFFFAOYSA-N	2.0	KPGXRSRHYNQIFN-UHFFFAOYSA-N	direct	637269259	5471.0	200.0	0.01	67.4609741116	0.143654399264	2.01	0.0415213931008
22339724	637267910	647.0	30.8507808873	0.4679928785	RTGHRDFWYQHVFW-UHFFFAOYSA-N	2.0	KPGXRSRHYNQIFN-UHFFFAOYSA-N	direct	637267910	527.0	133.476253533	0.01	61.7015617747	0.155997626167	2.01	0.0414507667387
42234208	637267757	2180.0	0.0705810742857	0.531679279525	RTGHRDFWYQHVFW-UHFFFAOYSA-N	1.0	KHPXUQMNIQBQEV-UHFFFAOYSA-N	direct	637267757	1851.0	1.19382002602	0.01	0.141162148571	0.265839639763	2.01	0.041430819428
42234210	637267757	3676.0	0.0705810742857	0.531679279525	RTGHRDFWYQHVFW-UHFFFAOYSA-N	1.0	KHPXUQMNIQBQEV-UHFFFAOYSA-N	direct	637267757	1851.0	1.19382002602	0.01	0.141162148571	0.265839639763	2.01	0.041430819428
2765217	637271306	593.0	27.0329202659	0.531679279525	RTGHRDFWYQHVFW-UHFFFAOYSA-N	2.0	KPGXRSRHYNQIFN-UHFFFAOYSA-N	direct	637271306	1616.0	88.9625735021	0.01	54.0658405317	0.177226426508	2.01	0.0414039610781
2765220	637271306	593.0	27.0329202659	0.531679279525	RTGHRDFWYQHVFW-UHFFFAOYSA-N	2.0	KPGXRSRHYNQIFN-UHFFFAOYSA-N	direct	637271306	891.0	85.7825160558	0.01	54.0658405317	0.177226426508	2.01	0.0414039610781
2765223	637271306	593.0	27.0329202659	0.531679279525	RTGHRDFWYQHVFW-UHFFFAOYSA-N	2.0	KPGXRSRHYNQIFN-UHFFFAOYSA-N	direct	637271306	1318.0	80.6615435064	0.01	54.0658405317	0.177226426508	2.01	0.0414039610781
2765766	637271306	891.0	30.6575773192	0.4679928785	RTGHRDFWYQHVFW-UHFFFAOYSA-N	2.0	KPGXRSRHYNQIFN-UHFFFAOYSA-N	direct	637271306	1616.0	88.9625735021	0.01	61.3151546384	0.155997626167	2.01	0.0413857172312
2765768	637271306	891.0	30.6575773192	0.4679928785	RTGHRDFWYQHVFW-UHFFFAOYSA-N	2.0	KPGXRSRHYNQIFN-UHFFFAOYSA-N	direct	637271306	593.0	85.7825160558	0.01	61.3151546384	0.155997626167	2.01	0.0413857172312
2765772	637271306	891.0	30.6575773192	0.4679928785	RTGHRDFWYQHVFW-UHFFFAOYSA-N	2.0	KPGXRSRHYNQIFN-UHFFFAOYSA-N	direct	637271306	1318.0	80.6615435064	0.01	61.3151546384	0.155997626167	2.01	0.0413857172312
22167595	637270500	1216.0	30.5833594927	0.4679928785	RTGHRDFWYQHVFW-UHFFFAOYSA-N	2.0	KPGXRSRHYNQIFN-UHFFFAOYSA-N	direct	637270500	5471.0	200.0	0.01	61.1667189853	0.155997626167	2.01	0.0413606471618
22167596	637270500	1216.0	30.5833594927	0.4679928785	RTGHRDFWYQHVFW-UHFFFAOYSA-N	2.0	KPGXRSRHYNQIFN-UHFFFAOYSA-N	direct	637270500	201.0	200.0	0.01	61.1667189853	0.155997626167	2.01	0.0413606471618
22165935	637271628	1625.0	33.1958605677	0.430963197793	RTGHRDFWYQHVFW-UHFFFAOYSA-N	2.0	KPGXRSRHYNQIFN-UHFFFAOYSA-N	direct	637271628	15610.0	55.681936665	0.01	66.3917211353	0.143654399264	2.01	0.0413558780623
22165940	637271628	5868.0	33.1958605677	0.430963197793	RTGHRDFWYQHVFW-UHFFFAOYSA-N	2.0	KPGXRSRHYNQIFN-UHFFFAOYSA-N	direct	637271628	15610.0	55.681936665	0.01	66.3917211353	0.143654399264	2.01	0.0413558780623
42410016	637265444	956.0	26.8507808873	0.531679279525	RTGHRDFWYQHVFW-UHFFFAOYSA-N	2.0	KPGXRSRHYNQIFN-UHFFFAOYSA-N	direct	637265444	4019.0	151.231361899	0.01	53.7015617747	0.177226426508	2.01	0.0413340424292
22197467	637269411	527.0	32.920818754	0.430963197793	RTGHRDFWYQHVFW-UHFFFAOYSA-N	2.0	KPGXRSRHYNQIFN-UHFFFAOYSA-N	direct	637269411	15731.0	152.318758763	0.01	65.8416375079	0.143654399264	2.01	0.0412699478547
22165954	637271628	1077.0	26.6401645177	0.531679279525	RTGHRDFWYQHVFW-UHFFFAOYSA-N	2.0	KPGXRSRHYNQIFN-UHFFFAOYSA-N	direct	637271628	15610.0	55.681936665	0.01	53.2803290353	0.177226426508	2.01	0.041252747296
22165960	637271628	2671.0	26.6401645177	0.531679279525	RTGHRDFWYQHVFW-UHFFFAOYSA-N	2.0	KPGXRSRHYNQIFN-UHFFFAOYSA-N	direct	637271628	15610.0	55.681936665	0.01	53.2803290353	0.177226426508	2.01	0.041252747296
22165965	637271628	6501.0	26.6401645177	0.531679279525	RTGHRDFWYQHVFW-UHFFFAOYSA-N	2.0	KPGXRSRHYNQIFN-UHFFFAOYSA-N	direct	637271628	15610.0	55.681936665	0.01	53.2803290353	0.177226426508	2.01	0.041252747296
22165966	637271628	8587.0	26.6401645177	0.531679279525	RTGHRDFWYQHVFW-UHFFFAOYSA-N	2.0	KPGXRSRHYNQIFN-UHFFFAOYSA-N	direct	637271628	15610.0	55.681936665	0.01	53.2803290353	0.177226426508	2.01	0.041252747296
22165969	637271628	11830.0	26.6401645177	0.531679279525	RTGHRDFWYQHVFW-UHFFFAOYSA-N	2.0	KPGXRSRHYNQIFN-UHFFFAOYSA-N	direct	637271628	15610.0	55.681936665	0.01	53.2803290353	0.177226426508	2.01	0.041252747296
39859550	637271040	956.0	26.6090648929	0.531679279525	RTGHRDFWYQHVFW-UHFFFAOYSA-N	2.0	KPGXRSRHYNQIFN-UHFFFAOYSA-N	direct	637271040	8543.0	163.056505484	0.01	53.2181297858	0.177226426508	2.01	0.0412407024475
41884823	637267485	4778.0	30.0227337876	0.4679928785	RTGHRDFWYQHVFW-UHFFFAOYSA-N	2.0	KPGXRSRHYNQIFN-UHFFFAOYSA-N	direct	637267485	1002.0	200.0	0.01	60.0454675751	0.155997626167	2.01	0.0411697838515
2765380	637271306	1239.0	26.3872161433	0.531679279525	RTGHRDFWYQHVFW-UHFFFAOYSA-N	2.0	KPGXRSRHYNQIFN-UHFFFAOYSA-N	direct	637271306	1616.0	88.8860566477	0.01	52.7744322866	0.177226426508	2.01	0.0411544729689
2765386	637271306	1239.0	26.3872161433	0.531679279525	RTGHRDFWYQHVFW-UHFFFAOYSA-N	2.0	KPGXRSRHYNQIFN-UHFFFAOYSA-N	direct	637271306	891.0	77.8041003476	0.01	52.7744322866	0.177226426508	2.01	0.0411544729689
2765387	637271306	1239.0	26.3872161433	0.531679279525	RTGHRDFWYQHVFW-UHFFFAOYSA-N	2.0	KPGXRSRHYNQIFN-UHFFFAOYSA-N	direct	637271306	1318.0	75.876148359	0.01	52.7744322866	0.177226426508	2.01	0.0411544729689
2765587	637271306	12040.0	26.3872161433	0.531679279525	RTGHRDFWYQHVFW-UHFFFAOYSA-N	2.0	KPGXRSRHYNQIFN-UHFFFAOYSA-N	direct	637271306	1616.0	88.8860566477	0.01	52.7744322866	0.177226426508	2.01	0.0411544729689
2765593	637271306	12040.0	26.3872161433	0.531679279525	RTGHRDFWYQHVFW-UHFFFAOYSA-N	2.0	KPGXRSRHYNQIFN-UHFFFAOYSA-N	direct	637271306	891.0	77.8041003476	0.01	52.7744322866	0.177226426508	2.01	0.0411544729689
2765594	637271306	12040.0	26.3872161433	0.531679279525	RTGHRDFWYQHVFW-UHFFFAOYSA-N	2.0	KPGXRSRHYNQIFN-UHFFFAOYSA-N	direct	637271306	1318.0	75.876148359	0.01	52.7744322866	0.177226426508	2.01	0.0411544729689
2765381	637271306	1239.0	26.3872161433	0.531679279525	RTGHRDFWYQHVFW-UHFFFAOYSA-N	2.0	KPGXRSRHYNQIFN-UHFFFAOYSA-N	direct	637271306	593.0	85.7825160558	0.01	52.7744322866	0.177226426508	2.01	0.0411544729689
2765588	637271306	12040.0	26.3872161433	0.531679279525	RTGHRDFWYQHVFW-UHFFFAOYSA-N	2.0	KPGXRSRHYNQIFN-UHFFFAOYSA-N	direct	637271306	593.0	85.7825160558	0.01	52.7744322866	0.177226426508	2.01	0.0411544729689
18418002	637270540	277.0	29.5783960731	0.4679928785	RTGHRDFWYQHVFW-UHFFFAOYSA-N	2.0	KPGXRSRHYNQIFN-UHFFFAOYSA-N	direct	637270540	4924.0	68.6989700043	0.01	59.1567921463	0.155997626167	2.01	0.0410166024209
20723502	637271775	1625.0	29.4814860601	0.4679928785	RTGHRDFWYQHVFW-UHFFFAOYSA-N	2.0	KPGXRSRHYNQIFN-UHFFFAOYSA-N	direct	637271775	4454.0	71.5086383062	0.01	58.9629721202	0.155997626167	2.01	0.040982964588
20723508	637271775	5868.0	29.4814860601	0.4679928785	RTGHRDFWYQHVFW-UHFFFAOYSA-N	2.0	KPGXRSRHYNQIFN-UHFFFAOYSA-N	direct	637271775	4454.0	71.5086383062	0.01	58.9629721202	0.155997626167	2.01	0.040982964588
22169697	637269259	647.0	31.8996294549	0.430963197793	RTGHRDFWYQHVFW-UHFFFAOYSA-N	2.0	KPGXRSRHYNQIFN-UHFFFAOYSA-N	direct	637269259	201.0	200.0	0.01	63.7992589098	0.143654399264	2.01	0.0409461122601
22169698	637269259	647.0	31.8996294549	0.430963197793	RTGHRDFWYQHVFW-UHFFFAOYSA-N	2.0	KPGXRSRHYNQIFN-UHFFFAOYSA-N	direct	637269259	5471.0	200.0	0.01	63.7992589098	0.143654399264	2.01	0.0409461122601
1926148	637269735	7851.0	31.8041003476	0.430963197793	RTGHRDFWYQHVFW-UHFFFAOYSA-N	2.0	KPGXRSRHYNQIFN-UHFFFAOYSA-N	direct	637269735	2138.0	61.440093375	0.01	63.6082006952	0.143654399264	2.01	0.0409154226723
20723449	637271775	785.0	31.7544873322	0.430963197793	RTGHRDFWYQHVFW-UHFFFAOYSA-N	2.0	KPGXRSRHYNQIFN-UHFFFAOYSA-N	direct	637271775	4454.0	71.5086383062	0.01	63.5089746644	0.143654399264	2.01	0.0408994567588
20723467	637271775	10709.0	31.7544873322	0.430963197793	RTGHRDFWYQHVFW-UHFFFAOYSA-N	2.0	KPGXRSRHYNQIFN-UHFFFAOYSA-N	direct	637271775	4454.0	71.5086383062	0.01	63.5089746644	0.143654399264	2.01	0.0408994567588
25446170	637276400	2238.0	29.2350770154	0.4679928785	RTGHRDFWYQHVFW-UHFFFAOYSA-N	2.0	SKGFXOFUJGUPDM-ARJAWSKDSA-N	flat tautomer	637276400	11894.0	41.6655462488	0.01	58.4701540307	0.155997626167	2.01	0.0408970599955
25452194	637276644	2238.0	29.2350770154	0.4679928785	RTGHRDFWYQHVFW-UHFFFAOYSA-N	2.0	SKGFXOFUJGUPDM-ARJAWSKDSA-N	flat tautomer	637276644	11894.0	41.6655462488	0.01	58.4701540307	0.155997626167	2.01	0.0408970599955
19112764	637269500	10865.0	29.017728767	0.4679928785	RTGHRDFWYQHVFW-UHFFFAOYSA-N	2.0	KPGXRSRHYNQIFN-UHFFFAOYSA-N	direct	637269500	1366.0	200.0	0.01	58.0354575339	0.155997626167	2.01	0.0408208348321
19112765	637269500	10865.0	29.017728767	0.4679928785	RTGHRDFWYQHVFW-UHFFFAOYSA-N	2.0	KPGXRSRHYNQIFN-UHFFFAOYSA-N	direct	637269500	1529.0	200.0	0.01	58.0354575339	0.155997626167	2.01	0.0408208348321
19112766	637269500	10865.0	29.017728767	0.4679928785	RTGHRDFWYQHVFW-UHFFFAOYSA-N	2.0	KPGXRSRHYNQIFN-UHFFFAOYSA-N	direct	637269500	3761.0	200.0	0.01	58.0354575339	0.155997626167	2.01	0.0408208348321
19112767	637269500	10865.0	29.017728767	0.4679928785	RTGHRDFWYQHVFW-UHFFFAOYSA-N	2.0	KPGXRSRHYNQIFN-UHFFFAOYSA-N	direct	637269500	4022.0	200.0	0.01	58.0354575339	0.155997626167	2.01	0.0408208348321
19112768	637269500	10865.0	29.017728767	0.4679928785	RTGHRDFWYQHVFW-UHFFFAOYSA-N	2.0	KPGXRSRHYNQIFN-UHFFFAOYSA-N	direct	637269500	4322.0	200.0	0.01	58.0354575339	0.155997626167	2.01	0.0408208348321
19112769	637269500	10865.0	29.017728767	0.4679928785	RTGHRDFWYQHVFW-UHFFFAOYSA-N	2.0	KPGXRSRHYNQIFN-UHFFFAOYSA-N	direct	637269500	5312.0	200.0	0.01	58.0354575339	0.155997626167	2.01	0.0408208348321
19112770	637269500	10865.0	29.017728767	0.4679928785	RTGHRDFWYQHVFW-UHFFFAOYSA-N	2.0	KPGXRSRHYNQIFN-UHFFFAOYSA-N	direct	637269500	5682.0	200.0	0.01	58.0354575339	0.155997626167	2.01	0.0408208348321
39862677	637266100	956.0	25.4723700991	0.531679279525	RTGHRDFWYQHVFW-UHFFFAOYSA-N	2.0	KPGXRSRHYNQIFN-UHFFFAOYSA-N	direct	637266100	122.0	200.0	0.01	50.9447401983	0.177226426508	2.01	0.0407930323532
21277014	637269755	4062.0	0.0809219076239	0.430963197793	RTGHRDFWYQHVFW-UHFFFAOYSA-N	1.0	KHPXUQMNIQBQEV-UHFFFAOYSA-N	direct	637269755	2028.0	10.0423927129	0.01	0.161843815248	0.215481598896	2.01	0.0406785624915
21144950	637267456	4062.0	0.0809219076239	0.430963197793	RTGHRDFWYQHVFW-UHFFFAOYSA-N	1.0	KHPXUQMNIQBQEV-UHFFFAOYSA-N	direct	637267456	2800.0	0.769551078622	0.01	0.161843815248	0.215481598896	2.01	0.0406785624915
19112729	637269500	14096.0	25.0979971086	0.531679279525	RTGHRDFWYQHVFW-UHFFFAOYSA-N	2.0	KPGXRSRHYNQIFN-UHFFFAOYSA-N	flat tautomer	637269500	1366.0	200.0	0.01	50.1959942173	0.177226426508	2.01	0.0406423130801
19112730	637269500	14096.0	25.0979971086	0.531679279525	RTGHRDFWYQHVFW-UHFFFAOYSA-N	2.0	KPGXRSRHYNQIFN-UHFFFAOYSA-N	flat tautomer	637269500	1529.0	200.0	0.01	50.1959942173	0.177226426508	2.01	0.0406423130801
19112731	637269500	14096.0	25.0979971086	0.531679279525	RTGHRDFWYQHVFW-UHFFFAOYSA-N	2.0	KPGXRSRHYNQIFN-UHFFFAOYSA-N	flat tautomer	637269500	3761.0	200.0	0.01	50.1959942173	0.177226426508	2.01	0.0406423130801
19112732	637269500	14096.0	25.0979971086	0.531679279525	RTGHRDFWYQHVFW-UHFFFAOYSA-N	2.0	KPGXRSRHYNQIFN-UHFFFAOYSA-N	flat tautomer	637269500	4022.0	200.0	0.01	50.1959942173	0.177226426508	2.01	0.0406423130801
19112733	637269500	14096.0	25.0979971086	0.531679279525	RTGHRDFWYQHVFW-UHFFFAOYSA-N	2.0	KPGXRSRHYNQIFN-UHFFFAOYSA-N	flat tautomer	637269500	4322.0	200.0	0.01	50.1959942173	0.177226426508	2.01	0.0406423130801
19112734	637269500	14096.0	25.0979971086	0.531679279525	RTGHRDFWYQHVFW-UHFFFAOYSA-N	2.0	KPGXRSRHYNQIFN-UHFFFAOYSA-N	flat tautomer	637269500	5312.0	200.0	0.01	50.1959942173	0.177226426508	2.01	0.0406423130801
19112735	637269500	14096.0	25.0979971086	0.531679279525	RTGHRDFWYQHVFW-UHFFFAOYSA-N	2.0	KPGXRSRHYNQIFN-UHFFFAOYSA-N	flat tautomer	637269500	5682.0	200.0	0.01	50.1959942173	0.177226426508	2.01	0.0406423130801
19112736	637269500	14696.0	25.0979971086	0.531679279525	RTGHRDFWYQHVFW-UHFFFAOYSA-N	2.0	KPGXRSRHYNQIFN-UHFFFAOYSA-N	flat tautomer	637269500	1366.0	200.0	0.01	50.1959942173	0.177226426508	2.01	0.0406423130801
19112737	637269500	14696.0	25.0979971086	0.531679279525	RTGHRDFWYQHVFW-UHFFFAOYSA-N	2.0	KPGXRSRHYNQIFN-UHFFFAOYSA-N	flat tautomer	637269500	1529.0	200.0	0.01	50.1959942173	0.177226426508	2.01	0.0406423130801
19112738	637269500	14696.0	25.0979971086	0.531679279525	RTGHRDFWYQHVFW-UHFFFAOYSA-N	2.0	KPGXRSRHYNQIFN-UHFFFAOYSA-N	flat tautomer	637269500	3761.0	200.0	0.01	50.1959942173	0.177226426508	2.01	0.0406423130801
19112739	637269500	14696.0	25.0979971086	0.531679279525	RTGHRDFWYQHVFW-UHFFFAOYSA-N	2.0	KPGXRSRHYNQIFN-UHFFFAOYSA-N	flat tautomer	637269500	4022.0	200.0	0.01	50.1959942173	0.177226426508	2.01	0.0406423130801
19112740	637269500	14696.0	25.0979971086	0.531679279525	RTGHRDFWYQHVFW-UHFFFAOYSA-N	2.0	KPGXRSRHYNQIFN-UHFFFAOYSA-N	flat tautomer	637269500	4322.0	200.0	0.01	50.1959942173	0.177226426508	2.01	0.0406423130801
19112741	637269500	14696.0	25.0979971086	0.531679279525	RTGHRDFWYQHVFW-UHFFFAOYSA-N	2.0	KPGXRSRHYNQIFN-UHFFFAOYSA-N	flat tautomer	637269500	5312.0	200.0	0.01	50.1959942173	0.177226426508	2.01	0.0406423130801
19112742	637269500	14696.0	25.0979971086	0.531679279525	RTGHRDFWYQHVFW-UHFFFAOYSA-N	2.0	KPGXRSRHYNQIFN-UHFFFAOYSA-N	flat tautomer	637269500	5682.0	200.0	0.01	50.1959942173	0.177226426508	2.01	0.0406423130801
19112743	637269500	15437.0	25.0979971086	0.531679279525	RTGHRDFWYQHVFW-UHFFFAOYSA-N	2.0	KPGXRSRHYNQIFN-UHFFFAOYSA-N	flat tautomer	637269500	1366.0	200.0	0.01	50.1959942173	0.177226426508	2.01	0.0406423130801
19112744	637269500	15437.0	25.0979971086	0.531679279525	RTGHRDFWYQHVFW-UHFFFAOYSA-N	2.0	KPGXRSRHYNQIFN-UHFFFAOYSA-N	flat tautomer	637269500	1529.0	200.0	0.01	50.1959942173	0.177226426508	2.01	0.0406423130801
19112745	637269500	15437.0	25.0979971086	0.531679279525	RTGHRDFWYQHVFW-UHFFFAOYSA-N	2.0	KPGXRSRHYNQIFN-UHFFFAOYSA-N	flat tautomer	637269500	3761.0	200.0	0.01	50.1959942173	0.177226426508	2.01	0.0406423130801
19112746	637269500	15437.0	25.0979971086	0.531679279525	RTGHRDFWYQHVFW-UHFFFAOYSA-N	2.0	KPGXRSRHYNQIFN-UHFFFAOYSA-N	flat tautomer	637269500	4022.0	200.0	0.01	50.1959942173	0.177226426508	2.01	0.0406423130801
19112747	637269500	15437.0	25.0979971086	0.531679279525	RTGHRDFWYQHVFW-UHFFFAOYSA-N	2.0	KPGXRSRHYNQIFN-UHFFFAOYSA-N	flat tautomer	637269500	4322.0	200.0	0.01	50.1959942173	0.177226426508	2.01	0.0406423130801
19112748	637269500	15437.0	25.0979971086	0.531679279525	RTGHRDFWYQHVFW-UHFFFAOYSA-N	2.0	KPGXRSRHYNQIFN-UHFFFAOYSA-N	flat tautomer	637269500	5312.0	200.0	0.01	50.1959942173	0.177226426508	2.01	0.0406423130801
19112749	637269500	15437.0	25.0979971086	0.531679279525	RTGHRDFWYQHVFW-UHFFFAOYSA-N	2.0	KPGXRSRHYNQIFN-UHFFFAOYSA-N	flat tautomer	637269500	5682.0	200.0	0.01	50.1959942173	0.177226426508	2.01	0.0406423130801
19112750	637269500	16904.0	25.0979971086	0.531679279525	RTGHRDFWYQHVFW-UHFFFAOYSA-N	2.0	KPGXRSRHYNQIFN-UHFFFAOYSA-N	flat tautomer	637269500	1366.0	200.0	0.01	50.1959942173	0.177226426508	2.01	0.0406423130801
19112751	637269500	16904.0	25.0979971086	0.531679279525	RTGHRDFWYQHVFW-UHFFFAOYSA-N	2.0	KPGXRSRHYNQIFN-UHFFFAOYSA-N	flat tautomer	637269500	1529.0	200.0	0.01	50.1959942173	0.177226426508	2.01	0.0406423130801
19112752	637269500	16904.0	25.0979971086	0.531679279525	RTGHRDFWYQHVFW-UHFFFAOYSA-N	2.0	KPGXRSRHYNQIFN-UHFFFAOYSA-N	flat tautomer	637269500	3761.0	200.0	0.01	50.1959942173	0.177226426508	2.01	0.0406423130801
19112753	637269500	16904.0	25.0979971086	0.531679279525	RTGHRDFWYQHVFW-UHFFFAOYSA-N	2.0	KPGXRSRHYNQIFN-UHFFFAOYSA-N	flat tautomer	637269500	4022.0	200.0	0.01	50.1959942173	0.177226426508	2.01	0.0406423130801
19112754	637269500	16904.0	25.0979971086	0.531679279525	RTGHRDFWYQHVFW-UHFFFAOYSA-N	2.0	KPGXRSRHYNQIFN-UHFFFAOYSA-N	flat tautomer	637269500	4322.0	200.0	0.01	50.1959942173	0.177226426508	2.01	0.0406423130801
19112755	637269500	16904.0	25.0979971086	0.531679279525	RTGHRDFWYQHVFW-UHFFFAOYSA-N	2.0	KPGXRSRHYNQIFN-UHFFFAOYSA-N	flat tautomer	637269500	5312.0	200.0	0.01	50.1959942173	0.177226426508	2.01	0.0406423130801
19112756	637269500	16904.0	25.0979971086	0.531679279525	RTGHRDFWYQHVFW-UHFFFAOYSA-N	2.0	KPGXRSRHYNQIFN-UHFFFAOYSA-N	flat tautomer	637269500	5682.0	200.0	0.01	50.1959942173	0.177226426508	2.01	0.0406423130801
22339644	637267910	647.0	30.8507808873	0.430963197793	RTGHRDFWYQHVFW-UHFFFAOYSA-N	2.0	KPGXRSRHYNQIFN-UHFFFAOYSA-N	direct	637267910	527.0	133.476253533	0.01	61.7015617747	0.143654399264	2.01	0.0406053074821
39859110	637269954	956.0	24.9244530386	0.531679279525	RTGHRDFWYQHVFW-UHFFFAOYSA-N	2.0	KPGXRSRHYNQIFN-UHFFFAOYSA-N	direct	637269954	593.0	200.0	0.01	49.8489060772	0.177226426508	2.01	0.0405718732405
39859111	637269954	956.0	24.9244530386	0.531679279525	RTGHRDFWYQHVFW-UHFFFAOYSA-N	2.0	KPGXRSRHYNQIFN-UHFFFAOYSA-N	direct	637269954	891.0	200.0	0.01	49.8489060772	0.177226426508	2.01	0.0405718732405
2764902	637271306	891.0	30.6575773192	0.430963197793	RTGHRDFWYQHVFW-UHFFFAOYSA-N	2.0	KPGXRSRHYNQIFN-UHFFFAOYSA-N	direct	637271306	1616.0	88.9625735021	0.01	61.3151546384	0.143654399264	2.01	0.0405415847705
2764904	637271306	891.0	30.6575773192	0.430963197793	RTGHRDFWYQHVFW-UHFFFAOYSA-N	2.0	KPGXRSRHYNQIFN-UHFFFAOYSA-N	direct	637271306	593.0	85.7825160558	0.01	61.3151546384	0.143654399264	2.01	0.0405415847705
2764908	637271306	891.0	30.6575773192	0.430963197793	RTGHRDFWYQHVFW-UHFFFAOYSA-N	2.0	KPGXRSRHYNQIFN-UHFFFAOYSA-N	direct	637271306	1318.0	80.6615435064	0.01	61.3151546384	0.143654399264	2.01	0.0405415847705
22167419	637270500	1216.0	30.5833594927	0.430963197793	RTGHRDFWYQHVFW-UHFFFAOYSA-N	2.0	KPGXRSRHYNQIFN-UHFFFAOYSA-N	direct	637270500	5471.0	200.0	0.01	61.1667189853	0.143654399264	2.01	0.0405170260481
22167420	637270500	1216.0	30.5833594927	0.430963197793	RTGHRDFWYQHVFW-UHFFFAOYSA-N	2.0	KPGXRSRHYNQIFN-UHFFFAOYSA-N	direct	637270500	201.0	200.0	0.01	61.1667189853	0.143654399264	2.01	0.0405170260481
20439239	637265023	10865.0	28.130181792	0.4679928785	RTGHRDFWYQHVFW-UHFFFAOYSA-N	2.0	KPGXRSRHYNQIFN-UHFFFAOYSA-N	direct	637265023	12834.0	121.913640169	0.01	56.260363584	0.155997626167	2.01	0.04050504908
23104629	637265772	3214.0	27.9065783148	0.4679928785	RTGHRDFWYQHVFW-UHFFFAOYSA-N	2.0	KPGXRSRHYNQIFN-UHFFFAOYSA-N	direct	637265772	1341.0	159.13430394	0.01	55.8131566297	0.155997626167	2.01	0.0404243155697
18418972	637265388	277.0	27.8728952016	0.4679928785	RTGHRDFWYQHVFW-UHFFFAOYSA-N	2.0	KPGXRSRHYNQIFN-UHFFFAOYSA-N	direct	637265388	4924.0	72.1958605677	0.01	55.7457904033	0.155997626167	2.01	0.0404121120534
21320292	637269205	7851.0	27.7644715531	0.4679928785	RTGHRDFWYQHVFW-UHFFFAOYSA-N	2.0	KPGXRSRHYNQIFN-UHFFFAOYSA-N	direct	637269205	2138.0	58.9788107009	0.01	55.5289431062	0.155997626167	2.01	0.0403727545097
21320293	637269205	7851.0	27.7644715531	0.4679928785	RTGHRDFWYQHVFW-UHFFFAOYSA-N	2.0	KPGXRSRHYNQIFN-UHFFFAOYSA-N	direct	637269205	11396.0	54.1079053973	0.01	55.5289431062	0.155997626167	2.01	0.0403727545097
21320294	637269205	7851.0	27.7644715531	0.4679928785	RTGHRDFWYQHVFW-UHFFFAOYSA-N	2.0	KPGXRSRHYNQIFN-UHFFFAOYSA-N	direct	637269205	152.0	53.7099653886	0.01	55.5289431062	0.155997626167	2.01	0.0403727545097
21320295	637269205	7851.0	27.7644715531	0.4679928785	RTGHRDFWYQHVFW-UHFFFAOYSA-N	2.0	KPGXRSRHYNQIFN-UHFFFAOYSA-N	direct	637269205	4237.0	53.7099653886	0.01	55.5289431062	0.155997626167	2.01	0.0403727545097
21320296	637269205	7851.0	27.7644715531	0.4679928785	RTGHRDFWYQHVFW-UHFFFAOYSA-N	2.0	KPGXRSRHYNQIFN-UHFFFAOYSA-N	direct	637269205	5024.0	53.7099653886	0.01	55.5289431062	0.155997626167	2.01	0.0403727545097
41884807	637267485	4778.0	30.0227337876	0.430963197793	RTGHRDFWYQHVFW-UHFFFAOYSA-N	2.0	KPGXRSRHYNQIFN-UHFFFAOYSA-N	direct	637267485	1002.0	200.0	0.01	60.0454675751	0.143654399264	2.01	0.0403300557213
23229849	637265505	956.0	27.5917600347	0.4679928785	RTGHRDFWYQHVFW-UHFFFAOYSA-N	2.0	KPGXRSRHYNQIFN-UHFFFAOYSA-N	direct	637265505	886.0	100.787812396	0.01	55.1835200694	0.155997626167	2.01	0.0403098218811
23229850	637265505	956.0	27.5917600347	0.4679928785	RTGHRDFWYQHVFW-UHFFFAOYSA-N	2.0	KPGXRSRHYNQIFN-UHFFFAOYSA-N	direct	637265505	2282.0	100.787812396	0.01	55.1835200694	0.155997626167	2.01	0.0403098218811
23229851	637265505	956.0	27.5917600347	0.4679928785	RTGHRDFWYQHVFW-UHFFFAOYSA-N	2.0	KPGXRSRHYNQIFN-UHFFFAOYSA-N	direct	637265505	3097.0	100.787812396	0.01	55.1835200694	0.155997626167	2.01	0.0403098218811
2765784	637271306	956.0	27.519993057	0.4679928785	RTGHRDFWYQHVFW-UHFFFAOYSA-N	2.0	KPGXRSRHYNQIFN-UHFFFAOYSA-N	direct	637271306	1616.0	88.9625735021	0.01	55.0399861141	0.155997626167	2.01	0.0402835845182
2765786	637271306	956.0	27.519993057	0.4679928785	RTGHRDFWYQHVFW-UHFFFAOYSA-N	2.0	KPGXRSRHYNQIFN-UHFFFAOYSA-N	direct	637271306	593.0	85.7825160558	0.01	55.0399861141	0.155997626167	2.01	0.0402835845182
2765787	637271306	956.0	27.519993057	0.4679928785	RTGHRDFWYQHVFW-UHFFFAOYSA-N	2.0	KPGXRSRHYNQIFN-UHFFFAOYSA-N	direct	637271306	891.0	85.7825160558	0.01	55.0399861141	0.155997626167	2.01	0.0402835845182
2765790	637271306	956.0	27.519993057	0.4679928785	RTGHRDFWYQHVFW-UHFFFAOYSA-N	2.0	KPGXRSRHYNQIFN-UHFFFAOYSA-N	direct	637271306	1318.0	80.6615435064	0.01	55.0399861141	0.155997626167	2.01	0.0402835845182
23251699	637268637	1647.0	24.1732774798	0.531679279525	RTGHRDFWYQHVFW-UHFFFAOYSA-N	2.0	KPGXRSRHYNQIFN-UHFFFAOYSA-N	direct	637268637	6478.0	200.0	0.01	48.3465549597	0.177226426508	2.01	0.0402626666219
23252988	637268637	6478.0	24.1732774798	0.531679279525	RTGHRDFWYQHVFW-UHFFFAOYSA-N	2.0	KPGXRSRHYNQIFN-UHFFFAOYSA-N	direct	637268637	1647.0	200.0	0.01	48.3465549597	0.177226426508	2.01	0.0402626666219
18417902	637270540	277.0	29.5783960731	0.430963197793	RTGHRDFWYQHVFW-UHFFFAOYSA-N	2.0	KPGXRSRHYNQIFN-UHFFFAOYSA-N	direct	637270540	4924.0	68.6989700043	0.01	59.1567921463	0.143654399264	2.01	0.0401799986879
20723454	637271775	1625.0	29.4814860601	0.430963197793	RTGHRDFWYQHVFW-UHFFFAOYSA-N	2.0	KPGXRSRHYNQIFN-UHFFFAOYSA-N	direct	637271775	4454.0	71.5086383062	0.01	58.9629721202	0.143654399264	2.01	0.0401470469561
20723460	637271775	5868.0	29.4814860601	0.430963197793	RTGHRDFWYQHVFW-UHFFFAOYSA-N	2.0	KPGXRSRHYNQIFN-UHFFFAOYSA-N	direct	637271775	4454.0	71.5086383062	0.01	58.9629721202	0.143654399264	2.01	0.0401470469561
42234212	637267757	2180.0	0.0705810742857	0.4679928785	RTGHRDFWYQHVFW-UHFFFAOYSA-N	1.0	KHPXUQMNIQBQEV-UHFFFAOYSA-N	direct	637267757	1851.0	1.19382002602	0.01	0.141162148571	0.23399643925	2.01	0.0401301608246
42234214	637267757	3676.0	0.0705810742857	0.4679928785	RTGHRDFWYQHVFW-UHFFFAOYSA-N	1.0	KHPXUQMNIQBQEV-UHFFFAOYSA-N	direct	637267757	1851.0	1.19382002602	0.01	0.141162148571	0.23399643925	2.01	0.0401301608246
2765650	637271306	593.0	27.0329202659	0.4679928785	RTGHRDFWYQHVFW-UHFFFAOYSA-N	2.0	KPGXRSRHYNQIFN-UHFFFAOYSA-N	direct	637271306	1616.0	88.8860566477	0.01	54.0658405317	0.155997626167	2.01	0.0401041456524
2765656	637271306	593.0	27.0329202659	0.4679928785	RTGHRDFWYQHVFW-UHFFFAOYSA-N	2.0	KPGXRSRHYNQIFN-UHFFFAOYSA-N	direct	637271306	891.0	77.8041003476	0.01	54.0658405317	0.155997626167	2.01	0.0401041456524
2765657	637271306	593.0	27.0329202659	0.4679928785	RTGHRDFWYQHVFW-UHFFFAOYSA-N	2.0	KPGXRSRHYNQIFN-UHFFFAOYSA-N	direct	637271306	1318.0	75.876148359	0.01	54.0658405317	0.155997626167	2.01	0.0401041456524
25446130	637276400	2238.0	29.2350770154	0.430963197793	RTGHRDFWYQHVFW-UHFFFAOYSA-N	2.0	SKGFXOFUJGUPDM-ARJAWSKDSA-N	flat tautomer	637276400	11894.0	41.6655462488	0.01	58.4701540307	0.143654399264	2.01	0.0400628945347
25452154	637276644	2238.0	29.2350770154	0.430963197793	RTGHRDFWYQHVFW-UHFFFAOYSA-N	2.0	SKGFXOFUJGUPDM-ARJAWSKDSA-N	flat tautomer	637276644	11894.0	41.6655462488	0.01	58.4701540307	0.143654399264	2.01	0.0400628945347
42411266	637265444	956.0	26.8507808873	0.4679928785	RTGHRDFWYQHVFW-UHFFFAOYSA-N	2.0	KPGXRSRHYNQIFN-UHFFFAOYSA-N	direct	637265444	4019.0	151.231361899	0.01	53.7015617747	0.155997626167	2.01	0.0400364219948
19112680	637269500	10865.0	29.017728767	0.430963197793	RTGHRDFWYQHVFW-UHFFFAOYSA-N	2.0	KPGXRSRHYNQIFN-UHFFFAOYSA-N	direct	637269500	1366.0	200.0	0.01	58.0354575339	0.143654399264	2.01	0.0399882241137
19112681	637269500	10865.0	29.017728767	0.430963197793	RTGHRDFWYQHVFW-UHFFFAOYSA-N	2.0	KPGXRSRHYNQIFN-UHFFFAOYSA-N	direct	637269500	1529.0	200.0	0.01	58.0354575339	0.143654399264	2.01	0.0399882241137
19112682	637269500	10865.0	29.017728767	0.430963197793	RTGHRDFWYQHVFW-UHFFFAOYSA-N	2.0	KPGXRSRHYNQIFN-UHFFFAOYSA-N	direct	637269500	3761.0	200.0	0.01	58.0354575339	0.143654399264	2.01	0.0399882241137
19112683	637269500	10865.0	29.017728767	0.430963197793	RTGHRDFWYQHVFW-UHFFFAOYSA-N	2.0	KPGXRSRHYNQIFN-UHFFFAOYSA-N	direct	637269500	4022.0	200.0	0.01	58.0354575339	0.143654399264	2.01	0.0399882241137
19112684	637269500	10865.0	29.017728767	0.430963197793	RTGHRDFWYQHVFW-UHFFFAOYSA-N	2.0	KPGXRSRHYNQIFN-UHFFFAOYSA-N	direct	637269500	4322.0	200.0	0.01	58.0354575339	0.143654399264	2.01	0.0399882241137
19112685	637269500	10865.0	29.017728767	0.430963197793	RTGHRDFWYQHVFW-UHFFFAOYSA-N	2.0	KPGXRSRHYNQIFN-UHFFFAOYSA-N	direct	637269500	5312.0	200.0	0.01	58.0354575339	0.143654399264	2.01	0.0399882241137
19112686	637269500	10865.0	29.017728767	0.430963197793	RTGHRDFWYQHVFW-UHFFFAOYSA-N	2.0	KPGXRSRHYNQIFN-UHFFFAOYSA-N	direct	637269500	5682.0	200.0	0.01	58.0354575339	0.143654399264	2.01	0.0399882241137
22165975	637271628	1077.0	26.6401645177	0.4679928785	RTGHRDFWYQHVFW-UHFFFAOYSA-N	2.0	KPGXRSRHYNQIFN-UHFFFAOYSA-N	direct	637271628	15610.0	55.681936665	0.01	53.2803290353	0.155997626167	2.01	0.0399576790008
22165981	637271628	2671.0	26.6401645177	0.4679928785	RTGHRDFWYQHVFW-UHFFFAOYSA-N	2.0	KPGXRSRHYNQIFN-UHFFFAOYSA-N	direct	637271628	15610.0	55.681936665	0.01	53.2803290353	0.155997626167	2.01	0.0399576790008
22165986	637271628	6501.0	26.6401645177	0.4679928785	RTGHRDFWYQHVFW-UHFFFAOYSA-N	2.0	KPGXRSRHYNQIFN-UHFFFAOYSA-N	direct	637271628	15610.0	55.681936665	0.01	53.2803290353	0.155997626167	2.01	0.0399576790008
22165987	637271628	8587.0	26.6401645177	0.4679928785	RTGHRDFWYQHVFW-UHFFFAOYSA-N	2.0	KPGXRSRHYNQIFN-UHFFFAOYSA-N	direct	637271628	15610.0	55.681936665	0.01	53.2803290353	0.155997626167	2.01	0.0399576790008
22165990	637271628	11830.0	26.6401645177	0.4679928785	RTGHRDFWYQHVFW-UHFFFAOYSA-N	2.0	KPGXRSRHYNQIFN-UHFFFAOYSA-N	direct	637271628	15610.0	55.681936665	0.01	53.2803290353	0.155997626167	2.01	0.0399576790008
39859563	637271040	956.0	26.6090648929	0.4679928785	RTGHRDFWYQHVFW-UHFFFAOYSA-N	2.0	KPGXRSRHYNQIFN-UHFFFAOYSA-N	direct	637271040	8543.0	163.056505484	0.01	53.2181297858	0.155997626167	2.01	0.0399460122823
20723474	637271775	1077.0	23.3767507096	0.531679279525	RTGHRDFWYQHVFW-UHFFFAOYSA-N	2.0	KPGXRSRHYNQIFN-UHFFFAOYSA-N	direct	637271775	4454.0	71.5086383062	0.01	46.7535014192	0.177226426508	2.01	0.0399268168096
20723480	637271775	2671.0	23.3767507096	0.531679279525	RTGHRDFWYQHVFW-UHFFFAOYSA-N	2.0	KPGXRSRHYNQIFN-UHFFFAOYSA-N	direct	637271775	4454.0	71.5086383062	0.01	46.7535014192	0.177226426508	2.01	0.0399268168096
20723486	637271775	6501.0	23.3767507096	0.531679279525	RTGHRDFWYQHVFW-UHFFFAOYSA-N	2.0	KPGXRSRHYNQIFN-UHFFFAOYSA-N	direct	637271775	4454.0	71.5086383062	0.01	46.7535014192	0.177226426508	2.01	0.0399268168096
20723490	637271775	8953.0	23.3767507096	0.531679279525	RTGHRDFWYQHVFW-UHFFFAOYSA-N	2.0	KPGXRSRHYNQIFN-UHFFFAOYSA-N	direct	637271775	4454.0	71.5086383062	0.01	46.7535014192	0.177226426508	2.01	0.0399268168096
20723492	637271775	10762.0	23.3767507096	0.531679279525	RTGHRDFWYQHVFW-UHFFFAOYSA-N	2.0	KPGXRSRHYNQIFN-UHFFFAOYSA-N	direct	637271775	4454.0	71.5086383062	0.01	46.7535014192	0.177226426508	2.01	0.0399268168096
2765812	637271306	1239.0	26.3872161433	0.4679928785	RTGHRDFWYQHVFW-UHFFFAOYSA-N	2.0	KPGXRSRHYNQIFN-UHFFFAOYSA-N	direct	637271306	1616.0	88.8860566477	0.01	52.7744322866	0.155997626167	2.01	0.0398624898492
2765818	637271306	1239.0	26.3872161433	0.4679928785	RTGHRDFWYQHVFW-UHFFFAOYSA-N	2.0	KPGXRSRHYNQIFN-UHFFFAOYSA-N	direct	637271306	891.0	77.8041003476	0.01	52.7744322866	0.155997626167	2.01	0.0398624898492
2765819	637271306	1239.0	26.3872161433	0.4679928785	RTGHRDFWYQHVFW-UHFFFAOYSA-N	2.0	KPGXRSRHYNQIFN-UHFFFAOYSA-N	direct	637271306	1318.0	75.876148359	0.01	52.7744322866	0.155997626167	2.01	0.0398624898492
2766019	637271306	12040.0	26.3872161433	0.4679928785	RTGHRDFWYQHVFW-UHFFFAOYSA-N	2.0	KPGXRSRHYNQIFN-UHFFFAOYSA-N	direct	637271306	1616.0	88.8860566477	0.01	52.7744322866	0.155997626167	2.01	0.0398624898492
2766025	637271306	12040.0	26.3872161433	0.4679928785	RTGHRDFWYQHVFW-UHFFFAOYSA-N	2.0	KPGXRSRHYNQIFN-UHFFFAOYSA-N	direct	637271306	891.0	77.8041003476	0.01	52.7744322866	0.155997626167	2.01	0.0398624898492
2766026	637271306	12040.0	26.3872161433	0.4679928785	RTGHRDFWYQHVFW-UHFFFAOYSA-N	2.0	KPGXRSRHYNQIFN-UHFFFAOYSA-N	direct	637271306	1318.0	75.876148359	0.01	52.7744322866	0.155997626167	2.01	0.0398624898492
2765813	637271306	1239.0	26.3872161433	0.4679928785	RTGHRDFWYQHVFW-UHFFFAOYSA-N	2.0	KPGXRSRHYNQIFN-UHFFFAOYSA-N	direct	637271306	593.0	85.7825160558	0.01	52.7744322866	0.155997626167	2.01	0.0398624898492
2766020	637271306	12040.0	26.3872161433	0.4679928785	RTGHRDFWYQHVFW-UHFFFAOYSA-N	2.0	KPGXRSRHYNQIFN-UHFFFAOYSA-N	direct	637271306	593.0	85.7825160558	0.01	52.7744322866	0.155997626167	2.01	0.0398624898492
21143273	637268927	4062.0	0.420216403383	0.531679279525	RTGHRDFWYQHVFW-UHFFFAOYSA-N	1.0	KHPXUQMNIQBQEV-UHFFFAOYSA-N	direct	637268927	2706.0	0.0604807473814	0.01	0.120961494763	0.265839639763	2.01	0.0398616933808
20439235	637265023	10865.0	28.130181792	0.430963197793	RTGHRDFWYQHVFW-UHFFFAOYSA-N	2.0	KPGXRSRHYNQIFN-UHFFFAOYSA-N	direct	637265023	12834.0	121.913640169	0.01	56.260363584	0.143654399264	2.01	0.0396788793519
20723489	637271775	8587.0	22.7423214251	0.531679279525	RTGHRDFWYQHVFW-UHFFFAOYSA-N	2.0	KPGXRSRHYNQIFN-UHFFFAOYSA-N	direct	637271775	4454.0	71.5086383062	0.01	45.4846428503	0.177226426508	2.01	0.039653118613
20723493	637271775	11830.0	22.7423214251	0.531679279525	RTGHRDFWYQHVFW-UHFFFAOYSA-N	2.0	KPGXRSRHYNQIFN-UHFFFAOYSA-N	direct	637271775	4454.0	71.5086383062	0.01	45.4846428503	0.177226426508	2.01	0.039653118613
23104563	637265772	3214.0	27.9065783148	0.430963197793	RTGHRDFWYQHVFW-UHFFFAOYSA-N	2.0	KPGXRSRHYNQIFN-UHFFFAOYSA-N	direct	637265772	1341.0	159.13430394	0.01	55.8131566297	0.143654399264	2.01	0.0395997925397
18418852	637265388	277.0	27.8728952016	0.430963197793	RTGHRDFWYQHVFW-UHFFFAOYSA-N	2.0	KPGXRSRHYNQIFN-UHFFFAOYSA-N	direct	637265388	4924.0	72.1958605677	0.01	55.7457904033	0.143654399264	2.01	0.039587837935
21320276	637269205	7851.0	27.7644715531	0.430963197793	RTGHRDFWYQHVFW-UHFFFAOYSA-N	2.0	KPGXRSRHYNQIFN-UHFFFAOYSA-N	direct	637269205	2138.0	58.9788107009	0.01	55.5289431062	0.143654399264	2.01	0.0395492831557
21320277	637269205	7851.0	27.7644715531	0.430963197793	RTGHRDFWYQHVFW-UHFFFAOYSA-N	2.0	KPGXRSRHYNQIFN-UHFFFAOYSA-N	direct	637269205	11396.0	54.1079053973	0.01	55.5289431062	0.143654399264	2.01	0.0395492831557
21320278	637269205	7851.0	27.7644715531	0.430963197793	RTGHRDFWYQHVFW-UHFFFAOYSA-N	2.0	KPGXRSRHYNQIFN-UHFFFAOYSA-N	direct	637269205	152.0	53.7099653886	0.01	55.5289431062	0.143654399264	2.01	0.0395492831557
21320279	637269205	7851.0	27.7644715531	0.430963197793	RTGHRDFWYQHVFW-UHFFFAOYSA-N	2.0	KPGXRSRHYNQIFN-UHFFFAOYSA-N	direct	637269205	4237.0	53.7099653886	0.01	55.5289431062	0.143654399264	2.01	0.0395492831557
21320280	637269205	7851.0	27.7644715531	0.430963197793	RTGHRDFWYQHVFW-UHFFFAOYSA-N	2.0	KPGXRSRHYNQIFN-UHFFFAOYSA-N	direct	637269205	5024.0	53.7099653886	0.01	55.5289431062	0.143654399264	2.01	0.0395492831557
39862767	637266100	956.0	25.4723700991	0.4679928785	RTGHRDFWYQHVFW-UHFFFAOYSA-N	2.0	KPGXRSRHYNQIFN-UHFFFAOYSA-N	direct	637266100	122.0	200.0	0.01	50.9447401983	0.155997626167	2.01	0.039512396121
23227959	637265505	956.0	27.5917600347	0.430963197793	RTGHRDFWYQHVFW-UHFFFAOYSA-N	2.0	KPGXRSRHYNQIFN-UHFFFAOYSA-N	direct	637265505	886.0	100.787812396	0.01	55.1835200694	0.143654399264	2.01	0.0394876341455
23227960	637265505	956.0	27.5917600347	0.430963197793	RTGHRDFWYQHVFW-UHFFFAOYSA-N	2.0	KPGXRSRHYNQIFN-UHFFFAOYSA-N	direct	637265505	2282.0	100.787812396	0.01	55.1835200694	0.143654399264	2.01	0.0394876341455
23227961	637265505	956.0	27.5917600347	0.430963197793	RTGHRDFWYQHVFW-UHFFFAOYSA-N	2.0	KPGXRSRHYNQIFN-UHFFFAOYSA-N	direct	637265505	3097.0	100.787812396	0.01	55.1835200694	0.143654399264	2.01	0.0394876341455
2764920	637271306	956.0	27.519993057	0.430963197793	RTGHRDFWYQHVFW-UHFFFAOYSA-N	2.0	KPGXRSRHYNQIFN-UHFFFAOYSA-N	direct	637271306	1616.0	88.9625735021	0.01	55.0399861141	0.143654399264	2.01	0.0394619319385
2764922	637271306	956.0	27.519993057	0.430963197793	RTGHRDFWYQHVFW-UHFFFAOYSA-N	2.0	KPGXRSRHYNQIFN-UHFFFAOYSA-N	direct	637271306	593.0	85.7825160558	0.01	55.0399861141	0.143654399264	2.01	0.0394619319385
2764923	637271306	956.0	27.519993057	0.430963197793	RTGHRDFWYQHVFW-UHFFFAOYSA-N	2.0	KPGXRSRHYNQIFN-UHFFFAOYSA-N	direct	637271306	891.0	85.7825160558	0.01	55.0399861141	0.143654399264	2.01	0.0394619319385
2764926	637271306	956.0	27.519993057	0.430963197793	RTGHRDFWYQHVFW-UHFFFAOYSA-N	2.0	KPGXRSRHYNQIFN-UHFFFAOYSA-N	direct	637271306	1318.0	80.6615435064	0.01	55.0399861141	0.143654399264	2.01	0.0394619319385
19112771	637269500	14096.0	25.0979971086	0.4679928785	RTGHRDFWYQHVFW-UHFFFAOYSA-N	2.0	KPGXRSRHYNQIFN-UHFFFAOYSA-N	flat tautomer	637269500	1366.0	200.0	0.01	50.1959942173	0.155997626167	2.01	0.039366408454
19112772	637269500	14096.0	25.0979971086	0.4679928785	RTGHRDFWYQHVFW-UHFFFAOYSA-N	2.0	KPGXRSRHYNQIFN-UHFFFAOYSA-N	flat tautomer	637269500	1529.0	200.0	0.01	50.1959942173	0.155997626167	2.01	0.039366408454
19112773	637269500	14096.0	25.0979971086	0.4679928785	RTGHRDFWYQHVFW-UHFFFAOYSA-N	2.0	KPGXRSRHYNQIFN-UHFFFAOYSA-N	flat tautomer	637269500	3761.0	200.0	0.01	50.1959942173	0.155997626167	2.01	0.039366408454
19112774	637269500	14096.0	25.0979971086	0.4679928785	RTGHRDFWYQHVFW-UHFFFAOYSA-N	2.0	KPGXRSRHYNQIFN-UHFFFAOYSA-N	flat tautomer	637269500	4022.0	200.0	0.01	50.1959942173	0.155997626167	2.01	0.039366408454
19112775	637269500	14096.0	25.0979971086	0.4679928785	RTGHRDFWYQHVFW-UHFFFAOYSA-N	2.0	KPGXRSRHYNQIFN-UHFFFAOYSA-N	flat tautomer	637269500	4322.0	200.0	0.01	50.1959942173	0.155997626167	2.01	0.039366408454
19112776	637269500	14096.0	25.0979971086	0.4679928785	RTGHRDFWYQHVFW-UHFFFAOYSA-N	2.0	KPGXRSRHYNQIFN-UHFFFAOYSA-N	flat tautomer	637269500	5312.0	200.0	0.01	50.1959942173	0.155997626167	2.01	0.039366408454
19112777	637269500	14096.0	25.0979971086	0.4679928785	RTGHRDFWYQHVFW-UHFFFAOYSA-N	2.0	KPGXRSRHYNQIFN-UHFFFAOYSA-N	flat tautomer	637269500	5682.0	200.0	0.01	50.1959942173	0.155997626167	2.01	0.039366408454
19112778	637269500	14696.0	25.0979971086	0.4679928785	RTGHRDFWYQHVFW-UHFFFAOYSA-N	2.0	KPGXRSRHYNQIFN-UHFFFAOYSA-N	flat tautomer	637269500	1366.0	200.0	0.01	50.1959942173	0.155997626167	2.01	0.039366408454
19112779	637269500	14696.0	25.0979971086	0.4679928785	RTGHRDFWYQHVFW-UHFFFAOYSA-N	2.0	KPGXRSRHYNQIFN-UHFFFAOYSA-N	flat tautomer	637269500	1529.0	200.0	0.01	50.1959942173	0.155997626167	2.01	0.039366408454
19112780	637269500	14696.0	25.0979971086	0.4679928785	RTGHRDFWYQHVFW-UHFFFAOYSA-N	2.0	KPGXRSRHYNQIFN-UHFFFAOYSA-N	flat tautomer	637269500	3761.0	200.0	0.01	50.1959942173	0.155997626167	2.01	0.039366408454
19112781	637269500	14696.0	25.0979971086	0.4679928785	RTGHRDFWYQHVFW-UHFFFAOYSA-N	2.0	KPGXRSRHYNQIFN-UHFFFAOYSA-N	flat tautomer	637269500	4022.0	200.0	0.01	50.1959942173	0.155997626167	2.01	0.039366408454
19112782	637269500	14696.0	25.0979971086	0.4679928785	RTGHRDFWYQHVFW-UHFFFAOYSA-N	2.0	KPGXRSRHYNQIFN-UHFFFAOYSA-N	flat tautomer	637269500	4322.0	200.0	0.01	50.1959942173	0.155997626167	2.01	0.039366408454
19112783	637269500	14696.0	25.0979971086	0.4679928785	RTGHRDFWYQHVFW-UHFFFAOYSA-N	2.0	KPGXRSRHYNQIFN-UHFFFAOYSA-N	flat tautomer	637269500	5312.0	200.0	0.01	50.1959942173	0.155997626167	2.01	0.039366408454
19112784	637269500	14696.0	25.0979971086	0.4679928785	RTGHRDFWYQHVFW-UHFFFAOYSA-N	2.0	KPGXRSRHYNQIFN-UHFFFAOYSA-N	flat tautomer	637269500	5682.0	200.0	0.01	50.1959942173	0.155997626167	2.01	0.039366408454
19112785	637269500	15437.0	25.0979971086	0.4679928785	RTGHRDFWYQHVFW-UHFFFAOYSA-N	2.0	KPGXRSRHYNQIFN-UHFFFAOYSA-N	flat tautomer	637269500	1366.0	200.0	0.01	50.1959942173	0.155997626167	2.01	0.039366408454
19112786	637269500	15437.0	25.0979971086	0.4679928785	RTGHRDFWYQHVFW-UHFFFAOYSA-N	2.0	KPGXRSRHYNQIFN-UHFFFAOYSA-N	flat tautomer	637269500	1529.0	200.0	0.01	50.1959942173	0.155997626167	2.01	0.039366408454
19112787	637269500	15437.0	25.0979971086	0.4679928785	RTGHRDFWYQHVFW-UHFFFAOYSA-N	2.0	KPGXRSRHYNQIFN-UHFFFAOYSA-N	flat tautomer	637269500	3761.0	200.0	0.01	50.1959942173	0.155997626167	2.01	0.039366408454
19112788	637269500	15437.0	25.0979971086	0.4679928785	RTGHRDFWYQHVFW-UHFFFAOYSA-N	2.0	KPGXRSRHYNQIFN-UHFFFAOYSA-N	flat tautomer	637269500	4022.0	200.0	0.01	50.1959942173	0.155997626167	2.01	0.039366408454
19112789	637269500	15437.0	25.0979971086	0.4679928785	RTGHRDFWYQHVFW-UHFFFAOYSA-N	2.0	KPGXRSRHYNQIFN-UHFFFAOYSA-N	flat tautomer	637269500	4322.0	200.0	0.01	50.1959942173	0.155997626167	2.01	0.039366408454
19112790	637269500	15437.0	25.0979971086	0.4679928785	RTGHRDFWYQHVFW-UHFFFAOYSA-N	2.0	KPGXRSRHYNQIFN-UHFFFAOYSA-N	flat tautomer	637269500	5312.0	200.0	0.01	50.1959942173	0.155997626167	2.01	0.039366408454
19112791	637269500	15437.0	25.0979971086	0.4679928785	RTGHRDFWYQHVFW-UHFFFAOYSA-N	2.0	KPGXRSRHYNQIFN-UHFFFAOYSA-N	flat tautomer	637269500	5682.0	200.0	0.01	50.1959942173	0.155997626167	2.01	0.039366408454
19112792	637269500	16904.0	25.0979971086	0.4679928785	RTGHRDFWYQHVFW-UHFFFAOYSA-N	2.0	KPGXRSRHYNQIFN-UHFFFAOYSA-N	flat tautomer	637269500	1366.0	200.0	0.01	50.1959942173	0.155997626167	2.01	0.039366408454
19112793	637269500	16904.0	25.0979971086	0.4679928785	RTGHRDFWYQHVFW-UHFFFAOYSA-N	2.0	KPGXRSRHYNQIFN-UHFFFAOYSA-N	flat tautomer	637269500	1529.0	200.0	0.01	50.1959942173	0.155997626167	2.01	0.039366408454
19112794	637269500	16904.0	25.0979971086	0.4679928785	RTGHRDFWYQHVFW-UHFFFAOYSA-N	2.0	KPGXRSRHYNQIFN-UHFFFAOYSA-N	flat tautomer	637269500	3761.0	200.0	0.01	50.1959942173	0.155997626167	2.01	0.039366408454
19112795	637269500	16904.0	25.0979971086	0.4679928785	RTGHRDFWYQHVFW-UHFFFAOYSA-N	2.0	KPGXRSRHYNQIFN-UHFFFAOYSA-N	flat tautomer	637269500	4022.0	200.0	0.01	50.1959942173	0.155997626167	2.01	0.039366408454
19112796	637269500	16904.0	25.0979971086	0.4679928785	RTGHRDFWYQHVFW-UHFFFAOYSA-N	2.0	KPGXRSRHYNQIFN-UHFFFAOYSA-N	flat tautomer	637269500	4322.0	200.0	0.01	50.1959942173	0.155997626167	2.01	0.039366408454
19112797	637269500	16904.0	25.0979971086	0.4679928785	RTGHRDFWYQHVFW-UHFFFAOYSA-N	2.0	KPGXRSRHYNQIFN-UHFFFAOYSA-N	flat tautomer	637269500	5312.0	200.0	0.01	50.1959942173	0.155997626167	2.01	0.039366408454
19112798	637269500	16904.0	25.0979971086	0.4679928785	RTGHRDFWYQHVFW-UHFFFAOYSA-N	2.0	KPGXRSRHYNQIFN-UHFFFAOYSA-N	flat tautomer	637269500	5682.0	200.0	0.01	50.1959942173	0.155997626167	2.01	0.039366408454
42234204	637267757	2180.0	0.0705810742857	0.430963197793	RTGHRDFWYQHVFW-UHFFFAOYSA-N	1.0	KHPXUQMNIQBQEV-UHFFFAOYSA-N	direct	637267757	1851.0	1.19382002602	0.01	0.141162148571	0.215481598896	2.01	0.0393116375835
42234206	637267757	3676.0	0.0705810742857	0.430963197793	RTGHRDFWYQHVFW-UHFFFAOYSA-N	1.0	KHPXUQMNIQBQEV-UHFFFAOYSA-N	direct	637267757	1851.0	1.19382002602	0.01	0.141162148571	0.215481598896	2.01	0.0393116375835
39859136	637269954	956.0	24.9244530386	0.4679928785	RTGHRDFWYQHVFW-UHFFFAOYSA-N	2.0	KPGXRSRHYNQIFN-UHFFFAOYSA-N	direct	637269954	593.0	200.0	0.01	49.8489060772	0.155997626167	2.01	0.0392981799678
39859137	637269954	956.0	24.9244530386	0.4679928785	RTGHRDFWYQHVFW-UHFFFAOYSA-N	2.0	KPGXRSRHYNQIFN-UHFFFAOYSA-N	direct	637269954	891.0	200.0	0.01	49.8489060772	0.155997626167	2.01	0.0392981799678
2764786	637271306	593.0	27.0329202659	0.430963197793	RTGHRDFWYQHVFW-UHFFFAOYSA-N	2.0	KPGXRSRHYNQIFN-UHFFFAOYSA-N	direct	637271306	1616.0	88.8860566477	0.01	54.0658405317	0.143654399264	2.01	0.0392861530352
2764792	637271306	593.0	27.0329202659	0.430963197793	RTGHRDFWYQHVFW-UHFFFAOYSA-N	2.0	KPGXRSRHYNQIFN-UHFFFAOYSA-N	direct	637271306	891.0	77.8041003476	0.01	54.0658405317	0.143654399264	2.01	0.0392861530352
2764793	637271306	593.0	27.0329202659	0.430963197793	RTGHRDFWYQHVFW-UHFFFAOYSA-N	2.0	KPGXRSRHYNQIFN-UHFFFAOYSA-N	direct	637271306	1318.0	75.876148359	0.01	54.0658405317	0.143654399264	2.01	0.0392861530352
42408766	637265444	956.0	26.8507808873	0.430963197793	RTGHRDFWYQHVFW-UHFFFAOYSA-N	2.0	KPGXRSRHYNQIFN-UHFFFAOYSA-N	direct	637265444	4019.0	151.231361899	0.01	53.7015617747	0.143654399264	2.01	0.0392198107174
22165933	637271628	1077.0	26.6401645177	0.430963197793	RTGHRDFWYQHVFW-UHFFFAOYSA-N	2.0	KPGXRSRHYNQIFN-UHFFFAOYSA-N	direct	637271628	15610.0	55.681936665	0.01	53.2803290353	0.143654399264	2.01	0.0391426738214
22165939	637271628	2671.0	26.6401645177	0.430963197793	RTGHRDFWYQHVFW-UHFFFAOYSA-N	2.0	KPGXRSRHYNQIFN-UHFFFAOYSA-N	direct	637271628	15610.0	55.681936665	0.01	53.2803290353	0.143654399264	2.01	0.0391426738214
22165944	637271628	6501.0	26.6401645177	0.430963197793	RTGHRDFWYQHVFW-UHFFFAOYSA-N	2.0	KPGXRSRHYNQIFN-UHFFFAOYSA-N	direct	637271628	15610.0	55.681936665	0.01	53.2803290353	0.143654399264	2.01	0.0391426738214
22165945	637271628	8587.0	26.6401645177	0.430963197793	RTGHRDFWYQHVFW-UHFFFAOYSA-N	2.0	KPGXRSRHYNQIFN-UHFFFAOYSA-N	direct	637271628	15610.0	55.681936665	0.01	53.2803290353	0.143654399264	2.01	0.0391426738214
22165948	637271628	11830.0	26.6401645177	0.430963197793	RTGHRDFWYQHVFW-UHFFFAOYSA-N	2.0	KPGXRSRHYNQIFN-UHFFFAOYSA-N	direct	637271628	15610.0	55.681936665	0.01	53.2803290353	0.143654399264	2.01	0.0391426738214
39859537	637271040	956.0	26.6090648929	0.430963197793	RTGHRDFWYQHVFW-UHFFFAOYSA-N	2.0	KPGXRSRHYNQIFN-UHFFFAOYSA-N	direct	637271040	8543.0	163.056505484	0.01	53.2181297858	0.143654399264	2.01	0.0391312450656
2764948	637271306	1239.0	26.3872161433	0.430963197793	RTGHRDFWYQHVFW-UHFFFAOYSA-N	2.0	KPGXRSRHYNQIFN-UHFFFAOYSA-N	direct	637271306	1616.0	88.8860566477	0.01	52.7744322866	0.143654399264	2.01	0.0390494262152
2764954	637271306	1239.0	26.3872161433	0.430963197793	RTGHRDFWYQHVFW-UHFFFAOYSA-N	2.0	KPGXRSRHYNQIFN-UHFFFAOYSA-N	direct	637271306	891.0	77.8041003476	0.01	52.7744322866	0.143654399264	2.01	0.0390494262152
2764955	637271306	1239.0	26.3872161433	0.430963197793	RTGHRDFWYQHVFW-UHFFFAOYSA-N	2.0	KPGXRSRHYNQIFN-UHFFFAOYSA-N	direct	637271306	1318.0	75.876148359	0.01	52.7744322866	0.143654399264	2.01	0.0390494262152
2765155	637271306	12040.0	26.3872161433	0.430963197793	RTGHRDFWYQHVFW-UHFFFAOYSA-N	2.0	KPGXRSRHYNQIFN-UHFFFAOYSA-N	direct	637271306	1616.0	88.8860566477	0.01	52.7744322866	0.143654399264	2.01	0.0390494262152
2765161	637271306	12040.0	26.3872161433	0.430963197793	RTGHRDFWYQHVFW-UHFFFAOYSA-N	2.0	KPGXRSRHYNQIFN-UHFFFAOYSA-N	direct	637271306	891.0	77.8041003476	0.01	52.7744322866	0.143654399264	2.01	0.0390494262152
2765162	637271306	12040.0	26.3872161433	0.430963197793	RTGHRDFWYQHVFW-UHFFFAOYSA-N	2.0	KPGXRSRHYNQIFN-UHFFFAOYSA-N	direct	637271306	1318.0	75.876148359	0.01	52.7744322866	0.143654399264	2.01	0.0390494262152
2764949	637271306	1239.0	26.3872161433	0.430963197793	RTGHRDFWYQHVFW-UHFFFAOYSA-N	2.0	KPGXRSRHYNQIFN-UHFFFAOYSA-N	direct	637271306	593.0	85.7825160558	0.01	52.7744322866	0.143654399264	2.01	0.0390494262152
2765156	637271306	12040.0	26.3872161433	0.430963197793	RTGHRDFWYQHVFW-UHFFFAOYSA-N	2.0	KPGXRSRHYNQIFN-UHFFFAOYSA-N	direct	637271306	593.0	85.7825160558	0.01	52.7744322866	0.143654399264	2.01	0.0390494262152
24751810	637270570	6605.0	21.3625102705	0.531679279525	RTGHRDFWYQHVFW-UHFFFAOYSA-N	2.0	WXSKVKPSMAHCSG-UHFFFAOYSA-N	direct	637270570	1460.0	41.3665315444	0.01	42.725020541	0.177226426508	2.01	0.0390374752527
23254279	637268637	1647.0	24.1732774798	0.4679928785	RTGHRDFWYQHVFW-UHFFFAOYSA-N	2.0	KPGXRSRHYNQIFN-UHFFFAOYSA-N	direct	637268637	6478.0	200.0	0.01	48.3465549597	0.155997626167	2.01	0.0389986804285
23255568	637268637	6478.0	24.1732774798	0.4679928785	RTGHRDFWYQHVFW-UHFFFAOYSA-N	2.0	KPGXRSRHYNQIFN-UHFFFAOYSA-N	direct	637268637	1647.0	200.0	0.01	48.3465549597	0.155997626167	2.01	0.0389986804285
24747234	637267556	2967.0	20.7670038896	0.531679279525	RTGHRDFWYQHVFW-UHFFFAOYSA-N	2.0	KPGXRSRHYNQIFN-UHFFFAOYSA-N	direct	637267556	3339.0	100.752026734	0.01	41.5340077792	0.177226426508	2.01	0.0387625296865
24747235	637267556	2967.0	20.7670038896	0.531679279525	RTGHRDFWYQHVFW-UHFFFAOYSA-N	2.0	KPGXRSRHYNQIFN-UHFFFAOYSA-N	direct	637267556	4154.0	100.752026734	0.01	41.5340077792	0.177226426508	2.01	0.0387625296865
24747236	637267556	2967.0	20.7670038896	0.531679279525	RTGHRDFWYQHVFW-UHFFFAOYSA-N	2.0	KPGXRSRHYNQIFN-UHFFFAOYSA-N	direct	637267556	5811.0	100.752026734	0.01	41.5340077792	0.177226426508	2.01	0.0387625296865
24747237	637267556	2967.0	20.7670038896	0.531679279525	RTGHRDFWYQHVFW-UHFFFAOYSA-N	2.0	KPGXRSRHYNQIFN-UHFFFAOYSA-N	direct	637267556	423.0	90.385102784	0.01	41.5340077792	0.177226426508	2.01	0.0387625296865
56644936	637264537	2767.0	0.221848749616	0.531679279525	RTGHRDFWYQHVFW-UHFFFAOYSA-N	2.0	KPGXRSRHYNQIFN-UHFFFAOYSA-N	direct	637264537	13717.0	0.207608310502	1.0	0.415216621003	0.177226426508	2.01	0.0387596488961
39862587	637266100	956.0	25.4723700991	0.430963197793	RTGHRDFWYQHVFW-UHFFFAOYSA-N	2.0	KPGXRSRHYNQIFN-UHFFFAOYSA-N	direct	637266100	122.0	200.0	0.01	50.9447401983	0.143654399264	2.01	0.0387064732472
20723498	637271775	1077.0	23.3767507096	0.4679928785	RTGHRDFWYQHVFW-UHFFFAOYSA-N	2.0	KPGXRSRHYNQIFN-UHFFFAOYSA-N	direct	637271775	4454.0	71.5086383062	0.01	46.7535014192	0.155997626167	2.01	0.0386733741187
20723504	637271775	2671.0	23.3767507096	0.4679928785	RTGHRDFWYQHVFW-UHFFFAOYSA-N	2.0	KPGXRSRHYNQIFN-UHFFFAOYSA-N	direct	637271775	4454.0	71.5086383062	0.01	46.7535014192	0.155997626167	2.01	0.0386733741187
20723510	637271775	6501.0	23.3767507096	0.4679928785	RTGHRDFWYQHVFW-UHFFFAOYSA-N	2.0	KPGXRSRHYNQIFN-UHFFFAOYSA-N	direct	637271775	4454.0	71.5086383062	0.01	46.7535014192	0.155997626167	2.01	0.0386733741187
20723514	637271775	8953.0	23.3767507096	0.4679928785	RTGHRDFWYQHVFW-UHFFFAOYSA-N	2.0	KPGXRSRHYNQIFN-UHFFFAOYSA-N	direct	637271775	4454.0	71.5086383062	0.01	46.7535014192	0.155997626167	2.01	0.0386733741187
20723516	637271775	10762.0	23.3767507096	0.4679928785	RTGHRDFWYQHVFW-UHFFFAOYSA-N	2.0	KPGXRSRHYNQIFN-UHFFFAOYSA-N	direct	637271775	4454.0	71.5086383062	0.01	46.7535014192	0.155997626167	2.01	0.0386733741187
21143274	637268927	4062.0	0.585026652029	0.4679928785	RTGHRDFWYQHVFW-UHFFFAOYSA-N	1.0	KHPXUQMNIQBQEV-UHFFFAOYSA-N	direct	637268927	2706.0	0.0604807473814	0.01	0.120961494763	0.23399643925	2.01	0.0386102951425
22165967	637271628	8953.0	20.3655227298	0.531679279525	RTGHRDFWYQHVFW-UHFFFAOYSA-N	2.0	KPGXRSRHYNQIFN-UHFFFAOYSA-N	direct	637271628	15610.0	55.681936665	0.01	40.7310454597	0.177226426508	2.01	0.0385738103779
22165968	637271628	10762.0	20.3655227298	0.531679279525	RTGHRDFWYQHVFW-UHFFFAOYSA-N	2.0	KPGXRSRHYNQIFN-UHFFFAOYSA-N	direct	637271628	15610.0	55.681936665	0.01	40.7310454597	0.177226426508	2.01	0.0385738103779
19112687	637269500	14096.0	25.0979971086	0.430963197793	RTGHRDFWYQHVFW-UHFFFAOYSA-N	2.0	KPGXRSRHYNQIFN-UHFFFAOYSA-N	flat tautomer	637269500	1366.0	200.0	0.01	50.1959942173	0.143654399264	2.01	0.0385634632483
19112688	637269500	14096.0	25.0979971086	0.430963197793	RTGHRDFWYQHVFW-UHFFFAOYSA-N	2.0	KPGXRSRHYNQIFN-UHFFFAOYSA-N	flat tautomer	637269500	1529.0	200.0	0.01	50.1959942173	0.143654399264	2.01	0.0385634632483
19112689	637269500	14096.0	25.0979971086	0.430963197793	RTGHRDFWYQHVFW-UHFFFAOYSA-N	2.0	KPGXRSRHYNQIFN-UHFFFAOYSA-N	flat tautomer	637269500	3761.0	200.0	0.01	50.1959942173	0.143654399264	2.01	0.0385634632483
19112690	637269500	14096.0	25.0979971086	0.430963197793	RTGHRDFWYQHVFW-UHFFFAOYSA-N	2.0	KPGXRSRHYNQIFN-UHFFFAOYSA-N	flat tautomer	637269500	4022.0	200.0	0.01	50.1959942173	0.143654399264	2.01	0.0385634632483
19112691	637269500	14096.0	25.0979971086	0.430963197793	RTGHRDFWYQHVFW-UHFFFAOYSA-N	2.0	KPGXRSRHYNQIFN-UHFFFAOYSA-N	flat tautomer	637269500	4322.0	200.0	0.01	50.1959942173	0.143654399264	2.01	0.0385634632483
19112692	637269500	14096.0	25.0979971086	0.430963197793	RTGHRDFWYQHVFW-UHFFFAOYSA-N	2.0	KPGXRSRHYNQIFN-UHFFFAOYSA-N	flat tautomer	637269500	5312.0	200.0	0.01	50.1959942173	0.143654399264	2.01	0.0385634632483
19112693	637269500	14096.0	25.0979971086	0.430963197793	RTGHRDFWYQHVFW-UHFFFAOYSA-N	2.0	KPGXRSRHYNQIFN-UHFFFAOYSA-N	flat tautomer	637269500	5682.0	200.0	0.01	50.1959942173	0.143654399264	2.01	0.0385634632483
19112694	637269500	14696.0	25.0979971086	0.430963197793	RTGHRDFWYQHVFW-UHFFFAOYSA-N	2.0	KPGXRSRHYNQIFN-UHFFFAOYSA-N	flat tautomer	637269500	1366.0	200.0	0.01	50.1959942173	0.143654399264	2.01	0.0385634632483
19112695	637269500	14696.0	25.0979971086	0.430963197793	RTGHRDFWYQHVFW-UHFFFAOYSA-N	2.0	KPGXRSRHYNQIFN-UHFFFAOYSA-N	flat tautomer	637269500	1529.0	200.0	0.01	50.1959942173	0.143654399264	2.01	0.0385634632483
19112696	637269500	14696.0	25.0979971086	0.430963197793	RTGHRDFWYQHVFW-UHFFFAOYSA-N	2.0	KPGXRSRHYNQIFN-UHFFFAOYSA-N	flat tautomer	637269500	3761.0	200.0	0.01	50.1959942173	0.143654399264	2.01	0.0385634632483
19112697	637269500	14696.0	25.0979971086	0.430963197793	RTGHRDFWYQHVFW-UHFFFAOYSA-N	2.0	KPGXRSRHYNQIFN-UHFFFAOYSA-N	flat tautomer	637269500	4022.0	200.0	0.01	50.1959942173	0.143654399264	2.01	0.0385634632483
19112698	637269500	14696.0	25.0979971086	0.430963197793	RTGHRDFWYQHVFW-UHFFFAOYSA-N	2.0	KPGXRSRHYNQIFN-UHFFFAOYSA-N	flat tautomer	637269500	4322.0	200.0	0.01	50.1959942173	0.143654399264	2.01	0.0385634632483
19112699	637269500	14696.0	25.0979971086	0.430963197793	RTGHRDFWYQHVFW-UHFFFAOYSA-N	2.0	KPGXRSRHYNQIFN-UHFFFAOYSA-N	flat tautomer	637269500	5312.0	200.0	0.01	50.1959942173	0.143654399264	2.01	0.0385634632483
19112700	637269500	14696.0	25.0979971086	0.430963197793	RTGHRDFWYQHVFW-UHFFFAOYSA-N	2.0	KPGXRSRHYNQIFN-UHFFFAOYSA-N	flat tautomer	637269500	5682.0	200.0	0.01	50.1959942173	0.143654399264	2.01	0.0385634632483
19112701	637269500	15437.0	25.0979971086	0.430963197793	RTGHRDFWYQHVFW-UHFFFAOYSA-N	2.0	KPGXRSRHYNQIFN-UHFFFAOYSA-N	flat tautomer	637269500	1366.0	200.0	0.01	50.1959942173	0.143654399264	2.01	0.0385634632483
19112702	637269500	15437.0	25.0979971086	0.430963197793	RTGHRDFWYQHVFW-UHFFFAOYSA-N	2.0	KPGXRSRHYNQIFN-UHFFFAOYSA-N	flat tautomer	637269500	1529.0	200.0	0.01	50.1959942173	0.143654399264	2.01	0.0385634632483
19112703	637269500	15437.0	25.0979971086	0.430963197793	RTGHRDFWYQHVFW-UHFFFAOYSA-N	2.0	KPGXRSRHYNQIFN-UHFFFAOYSA-N	flat tautomer	637269500	3761.0	200.0	0.01	50.1959942173	0.143654399264	2.01	0.0385634632483
19112704	637269500	15437.0	25.0979971086	0.430963197793	RTGHRDFWYQHVFW-UHFFFAOYSA-N	2.0	KPGXRSRHYNQIFN-UHFFFAOYSA-N	flat tautomer	637269500	4022.0	200.0	0.01	50.1959942173	0.143654399264	2.01	0.0385634632483
19112705	637269500	15437.0	25.0979971086	0.430963197793	RTGHRDFWYQHVFW-UHFFFAOYSA-N	2.0	KPGXRSRHYNQIFN-UHFFFAOYSA-N	flat tautomer	637269500	4322.0	200.0	0.01	50.1959942173	0.143654399264	2.01	0.0385634632483
19112706	637269500	15437.0	25.0979971086	0.430963197793	RTGHRDFWYQHVFW-UHFFFAOYSA-N	2.0	KPGXRSRHYNQIFN-UHFFFAOYSA-N	flat tautomer	637269500	5312.0	200.0	0.01	50.1959942173	0.143654399264	2.01	0.0385634632483
19112707	637269500	15437.0	25.0979971086	0.430963197793	RTGHRDFWYQHVFW-UHFFFAOYSA-N	2.0	KPGXRSRHYNQIFN-UHFFFAOYSA-N	flat tautomer	637269500	5682.0	200.0	0.01	50.1959942173	0.143654399264	2.01	0.0385634632483
19112708	637269500	16904.0	25.0979971086	0.430963197793	RTGHRDFWYQHVFW-UHFFFAOYSA-N	2.0	KPGXRSRHYNQIFN-UHFFFAOYSA-N	flat tautomer	637269500	1366.0	200.0	0.01	50.1959942173	0.143654399264	2.01	0.0385634632483
19112709	637269500	16904.0	25.0979971086	0.430963197793	RTGHRDFWYQHVFW-UHFFFAOYSA-N	2.0	KPGXRSRHYNQIFN-UHFFFAOYSA-N	flat tautomer	637269500	1529.0	200.0	0.01	50.1959942173	0.143654399264	2.01	0.0385634632483
19112710	637269500	16904.0	25.0979971086	0.430963197793	RTGHRDFWYQHVFW-UHFFFAOYSA-N	2.0	KPGXRSRHYNQIFN-UHFFFAOYSA-N	flat tautomer	637269500	3761.0	200.0	0.01	50.1959942173	0.143654399264	2.01	0.0385634632483
19112711	637269500	16904.0	25.0979971086	0.430963197793	RTGHRDFWYQHVFW-UHFFFAOYSA-N	2.0	KPGXRSRHYNQIFN-UHFFFAOYSA-N	flat tautomer	637269500	4022.0	200.0	0.01	50.1959942173	0.143654399264	2.01	0.0385634632483
19112712	637269500	16904.0	25.0979971086	0.430963197793	RTGHRDFWYQHVFW-UHFFFAOYSA-N	2.0	KPGXRSRHYNQIFN-UHFFFAOYSA-N	flat tautomer	637269500	4322.0	200.0	0.01	50.1959942173	0.143654399264	2.01	0.0385634632483
19112713	637269500	16904.0	25.0979971086	0.430963197793	RTGHRDFWYQHVFW-UHFFFAOYSA-N	2.0	KPGXRSRHYNQIFN-UHFFFAOYSA-N	flat tautomer	637269500	5312.0	200.0	0.01	50.1959942173	0.143654399264	2.01	0.0385634632483
19112714	637269500	16904.0	25.0979971086	0.430963197793	RTGHRDFWYQHVFW-UHFFFAOYSA-N	2.0	KPGXRSRHYNQIFN-UHFFFAOYSA-N	flat tautomer	637269500	5682.0	200.0	0.01	50.1959942173	0.143654399264	2.01	0.0385634632483
39859084	637269954	956.0	24.9244530386	0.430963197793	RTGHRDFWYQHVFW-UHFFFAOYSA-N	2.0	KPGXRSRHYNQIFN-UHFFFAOYSA-N	direct	637269954	593.0	200.0	0.01	49.8489060772	0.143654399264	2.01	0.0384966263987
39859085	637269954	956.0	24.9244530386	0.430963197793	RTGHRDFWYQHVFW-UHFFFAOYSA-N	2.0	KPGXRSRHYNQIFN-UHFFFAOYSA-N	direct	637269954	891.0	200.0	0.01	49.8489060772	0.143654399264	2.01	0.0384966263987
20723513	637271775	8587.0	22.7423214251	0.4679928785	RTGHRDFWYQHVFW-UHFFFAOYSA-N	2.0	KPGXRSRHYNQIFN-UHFFFAOYSA-N	direct	637271775	4454.0	71.5086383062	0.01	45.4846428503	0.155997626167	2.01	0.0384082682676
20723517	637271775	11830.0	22.7423214251	0.4679928785	RTGHRDFWYQHVFW-UHFFFAOYSA-N	2.0	KPGXRSRHYNQIFN-UHFFFAOYSA-N	direct	637271775	4454.0	71.5086383062	0.01	45.4846428503	0.155997626167	2.01	0.0384082682676
23249119	637268637	1647.0	24.1732774798	0.430963197793	RTGHRDFWYQHVFW-UHFFFAOYSA-N	2.0	KPGXRSRHYNQIFN-UHFFFAOYSA-N	direct	637268637	6478.0	200.0	0.01	48.3465549597	0.143654399264	2.01	0.0382032356645
23250408	637268637	6478.0	24.1732774798	0.430963197793	RTGHRDFWYQHVFW-UHFFFAOYSA-N	2.0	KPGXRSRHYNQIFN-UHFFFAOYSA-N	direct	637268637	1647.0	200.0	0.01	48.3465549597	0.143654399264	2.01	0.0382032356645
42242357	637265239	2180.0	0.0506099933551	0.531679279525	RTGHRDFWYQHVFW-UHFFFAOYSA-N	1.0	KHPXUQMNIQBQEV-UHFFFAOYSA-N	direct	637265239	124.0	28.779891912	0.01	0.10121998671	0.265839639763	2.01	0.0381250592206
42242367	637265239	3676.0	0.0506099933551	0.531679279525	RTGHRDFWYQHVFW-UHFFFAOYSA-N	1.0	KHPXUQMNIQBQEV-UHFFFAOYSA-N	direct	637265239	124.0	28.779891912	0.01	0.10121998671	0.265839639763	2.01	0.0381250592206
20723450	637271775	1077.0	23.3767507096	0.430963197793	RTGHRDFWYQHVFW-UHFFFAOYSA-N	2.0	KPGXRSRHYNQIFN-UHFFFAOYSA-N	direct	637271775	4454.0	71.5086383062	0.01	46.7535014192	0.143654399264	2.01	0.0378845645331
20723456	637271775	2671.0	23.3767507096	0.430963197793	RTGHRDFWYQHVFW-UHFFFAOYSA-N	2.0	KPGXRSRHYNQIFN-UHFFFAOYSA-N	direct	637271775	4454.0	71.5086383062	0.01	46.7535014192	0.143654399264	2.01	0.0378845645331
20723462	637271775	6501.0	23.3767507096	0.430963197793	RTGHRDFWYQHVFW-UHFFFAOYSA-N	2.0	KPGXRSRHYNQIFN-UHFFFAOYSA-N	direct	637271775	4454.0	71.5086383062	0.01	46.7535014192	0.143654399264	2.01	0.0378845645331
20723466	637271775	8953.0	23.3767507096	0.430963197793	RTGHRDFWYQHVFW-UHFFFAOYSA-N	2.0	KPGXRSRHYNQIFN-UHFFFAOYSA-N	direct	637271775	4454.0	71.5086383062	0.01	46.7535014192	0.143654399264	2.01	0.0378845645331
20723468	637271775	10762.0	23.3767507096	0.430963197793	RTGHRDFWYQHVFW-UHFFFAOYSA-N	2.0	KPGXRSRHYNQIFN-UHFFFAOYSA-N	direct	637271775	4454.0	71.5086383062	0.01	46.7535014192	0.143654399264	2.01	0.0378845645331
23403620	637270683	891.0	18.920818754	0.531679279525	RTGHRDFWYQHVFW-UHFFFAOYSA-N	2.0	KPGXRSRHYNQIFN-UHFFFAOYSA-N	direct	637270683	1813.0	83.2225731776	0.01	37.8416375079	0.177226426508	2.01	0.0378707261172
23403623	637270683	891.0	18.920818754	0.531679279525	RTGHRDFWYQHVFW-UHFFFAOYSA-N	2.0	KPGXRSRHYNQIFN-UHFFFAOYSA-N	direct	637270683	3110.0	76.0496351456	0.01	37.8416375079	0.177226426508	2.01	0.0378707261172
21143270	637268927	4062.0	0.585026652029	0.430963197793	RTGHRDFWYQHVFW-UHFFFAOYSA-N	1.0	KHPXUQMNIQBQEV-UHFFFAOYSA-N	direct	637268927	2706.0	0.0604807473814	0.01	0.120961494763	0.215481598896	2.01	0.0378227721605
24751815	637270570	6605.0	21.3625102705	0.4679928785	RTGHRDFWYQHVFW-UHFFFAOYSA-N	2.0	WXSKVKPSMAHCSG-UHFFFAOYSA-N	direct	637270570	1460.0	41.3665315444	0.01	42.725020541	0.155997626167	2.01	0.0378119521097
20723465	637271775	8587.0	22.7423214251	0.430963197793	RTGHRDFWYQHVFW-UHFFFAOYSA-N	2.0	KPGXRSRHYNQIFN-UHFFFAOYSA-N	direct	637271775	4454.0	71.5086383062	0.01	45.4846428503	0.143654399264	2.01	0.0376248659691
20723469	637271775	11830.0	22.7423214251	0.430963197793	RTGHRDFWYQHVFW-UHFFFAOYSA-N	2.0	KPGXRSRHYNQIFN-UHFFFAOYSA-N	direct	637271775	4454.0	71.5086383062	0.01	45.4846428503	0.143654399264	2.01	0.0376248659691
26680506	637265818	3339.0	18.334419009	0.531679279525	RTGHRDFWYQHVFW-UHFFFAOYSA-N	2.0	KPGXRSRHYNQIFN-UHFFFAOYSA-N	direct	637265818	423.0	31.4659738939	0.01	36.668838018	0.177226426508	2.01	0.0375738276445
26680508	637265818	3339.0	18.334419009	0.531679279525	RTGHRDFWYQHVFW-UHFFFAOYSA-N	2.0	KPGXRSRHYNQIFN-UHFFFAOYSA-N	direct	637265818	4154.0	27.3223930473	0.01	36.668838018	0.177226426508	2.01	0.0375738276445
26680509	637265818	3339.0	18.334419009	0.531679279525	RTGHRDFWYQHVFW-UHFFFAOYSA-N	2.0	KPGXRSRHYNQIFN-UHFFFAOYSA-N	direct	637265818	5811.0	27.3223930473	0.01	36.668838018	0.177226426508	2.01	0.0375738276445
26680518	637265818	4154.0	18.334419009	0.531679279525	RTGHRDFWYQHVFW-UHFFFAOYSA-N	2.0	KPGXRSRHYNQIFN-UHFFFAOYSA-N	direct	637265818	423.0	31.4659738939	0.01	36.668838018	0.177226426508	2.01	0.0375738276445
26680519	637265818	4154.0	18.334419009	0.531679279525	RTGHRDFWYQHVFW-UHFFFAOYSA-N	2.0	KPGXRSRHYNQIFN-UHFFFAOYSA-N	direct	637265818	3339.0	27.3223930473	0.01	36.668838018	0.177226426508	2.01	0.0375738276445
26680521	637265818	4154.0	18.334419009	0.531679279525	RTGHRDFWYQHVFW-UHFFFAOYSA-N	2.0	KPGXRSRHYNQIFN-UHFFFAOYSA-N	direct	637265818	5811.0	27.3223930473	0.01	36.668838018	0.177226426508	2.01	0.0375738276445
26680526	637265818	5811.0	18.334419009	0.531679279525	RTGHRDFWYQHVFW-UHFFFAOYSA-N	2.0	KPGXRSRHYNQIFN-UHFFFAOYSA-N	direct	637265818	423.0	31.4659738939	0.01	36.668838018	0.177226426508	2.01	0.0375738276445
26680527	637265818	5811.0	18.334419009	0.531679279525	RTGHRDFWYQHVFW-UHFFFAOYSA-N	2.0	KPGXRSRHYNQIFN-UHFFFAOYSA-N	direct	637265818	3339.0	27.3223930473	0.01	36.668838018	0.177226426508	2.01	0.0375738276445
26680528	637265818	5811.0	18.334419009	0.531679279525	RTGHRDFWYQHVFW-UHFFFAOYSA-N	2.0	KPGXRSRHYNQIFN-UHFFFAOYSA-N	direct	637265818	4154.0	27.3223930473	0.01	36.668838018	0.177226426508	2.01	0.0375738276445
39860378	637265808	891.0	18.3106911409	0.531679279525	RTGHRDFWYQHVFW-UHFFFAOYSA-N	2.0	KPGXRSRHYNQIFN-UHFFFAOYSA-N	direct	637265808	1318.0	200.0	0.01	36.6213822818	0.177226426508	2.01	0.0375616650034
24747382	637267556	2967.0	20.7670038896	0.4679928785	RTGHRDFWYQHVFW-UHFFFAOYSA-N	2.0	KPGXRSRHYNQIFN-UHFFFAOYSA-N	direct	637267556	3339.0	100.752026734	0.01	41.5340077792	0.155997626167	2.01	0.0375456380483
24747383	637267556	2967.0	20.7670038896	0.4679928785	RTGHRDFWYQHVFW-UHFFFAOYSA-N	2.0	KPGXRSRHYNQIFN-UHFFFAOYSA-N	direct	637267556	4154.0	100.752026734	0.01	41.5340077792	0.155997626167	2.01	0.0375456380483
24747384	637267556	2967.0	20.7670038896	0.4679928785	RTGHRDFWYQHVFW-UHFFFAOYSA-N	2.0	KPGXRSRHYNQIFN-UHFFFAOYSA-N	direct	637267556	5811.0	100.752026734	0.01	41.5340077792	0.155997626167	2.01	0.0375456380483
24747385	637267556	2967.0	20.7670038896	0.4679928785	RTGHRDFWYQHVFW-UHFFFAOYSA-N	2.0	KPGXRSRHYNQIFN-UHFFFAOYSA-N	direct	637267556	423.0	90.385102784	0.01	41.5340077792	0.155997626167	2.01	0.0375456380483
56644937	637264537	2767.0	0.221848749616	0.4679928785	RTGHRDFWYQHVFW-UHFFFAOYSA-N	2.0	KPGXRSRHYNQIFN-UHFFFAOYSA-N	direct	637264537	13717.0	0.207608310502	1.0	0.415216621003	0.155997626167	2.01	0.0375428476959
39859548	637271040	891.0	18.0925886392	0.531679279525	RTGHRDFWYQHVFW-UHFFFAOYSA-N	2.0	KPGXRSRHYNQIFN-UHFFFAOYSA-N	direct	637271040	8543.0	163.056505484	0.01	36.1851772785	0.177226426508	2.01	0.0374493106698
22165988	637271628	8953.0	20.3655227298	0.4679928785	RTGHRDFWYQHVFW-UHFFFAOYSA-N	2.0	KPGXRSRHYNQIFN-UHFFFAOYSA-N	direct	637271628	15610.0	55.681936665	0.01	40.7310454597	0.155997626167	2.01	0.0373628433
22165989	637271628	10762.0	20.3655227298	0.4679928785	RTGHRDFWYQHVFW-UHFFFAOYSA-N	2.0	KPGXRSRHYNQIFN-UHFFFAOYSA-N	direct	637271628	15610.0	55.681936665	0.01	40.7310454597	0.155997626167	2.01	0.0373628433
2761347	637267874	891.0	17.8728952016	0.531679279525	RTGHRDFWYQHVFW-UHFFFAOYSA-N	2.0	KPGXRSRHYNQIFN-UHFFFAOYSA-N	direct	637267874	180.0	168.077793723	0.01	35.7457904033	0.177226426508	2.01	0.0373351050815
42154066	637267511	2886.0	0.0457574905607	0.531679279525	RTGHRDFWYQHVFW-UHFFFAOYSA-N	1.0	QTHJXLFFFTVYJC-OWOJBTEDSA-N	direct	637267511	4924.0	0.161150909263	0.01	0.0915149811214	0.265839639763	2.01	0.0371763721185
24751805	637270570	6605.0	21.3625102705	0.430963197793	RTGHRDFWYQHVFW-UHFFFAOYSA-N	2.0	WXSKVKPSMAHCSG-UHFFFAOYSA-N	direct	637270570	1460.0	41.3665315444	0.01	42.725020541	0.143654399264	2.01	0.0370407126988
23228886	637265505	891.0	17.272458743	0.531679279525	RTGHRDFWYQHVFW-UHFFFAOYSA-N	2.0	KPGXRSRHYNQIFN-UHFFFAOYSA-N	direct	637265505	886.0	100.853871964	0.01	34.5449174859	0.177226426508	2.01	0.0370175090976
23228887	637265505	891.0	17.272458743	0.531679279525	RTGHRDFWYQHVFW-UHFFFAOYSA-N	2.0	KPGXRSRHYNQIFN-UHFFFAOYSA-N	direct	637265505	2282.0	100.853871964	0.01	34.5449174859	0.177226426508	2.01	0.0370175090976
23228888	637265505	891.0	17.272458743	0.531679279525	RTGHRDFWYQHVFW-UHFFFAOYSA-N	2.0	KPGXRSRHYNQIFN-UHFFFAOYSA-N	direct	637265505	3097.0	100.853871964	0.01	34.5449174859	0.177226426508	2.01	0.0370175090976
24752502	637264629	1247.0	17.2328441339	0.531679279525	RTGHRDFWYQHVFW-UHFFFAOYSA-N	2.0	KPGXRSRHYNQIFN-UHFFFAOYSA-N	direct	637264629	3251.0	62.2814983111	0.01	34.4656882678	0.177226426508	2.01	0.0369962657833
42242377	637265239	2180.0	0.0506099933551	0.4679928785	RTGHRDFWYQHVFW-UHFFFAOYSA-N	1.0	KHPXUQMNIQBQEV-UHFFFAOYSA-N	direct	637265239	124.0	28.779891912	0.01	0.10121998671	0.23399643925	2.01	0.0369281800141
42242387	637265239	3676.0	0.0506099933551	0.4679928785	RTGHRDFWYQHVFW-UHFFFAOYSA-N	1.0	KHPXUQMNIQBQEV-UHFFFAOYSA-N	direct	637265239	124.0	28.779891912	0.01	0.10121998671	0.23399643925	2.01	0.0369281800141
24747086	637267556	2967.0	20.7670038896	0.430963197793	RTGHRDFWYQHVFW-UHFFFAOYSA-N	2.0	KPGXRSRHYNQIFN-UHFFFAOYSA-N	direct	637267556	3339.0	100.752026734	0.01	41.5340077792	0.143654399264	2.01	0.036779830568
24747087	637267556	2967.0	20.7670038896	0.430963197793	RTGHRDFWYQHVFW-UHFFFAOYSA-N	2.0	KPGXRSRHYNQIFN-UHFFFAOYSA-N	direct	637267556	4154.0	100.752026734	0.01	41.5340077792	0.143654399264	2.01	0.036779830568
24747088	637267556	2967.0	20.7670038896	0.430963197793	RTGHRDFWYQHVFW-UHFFFAOYSA-N	2.0	KPGXRSRHYNQIFN-UHFFFAOYSA-N	direct	637267556	5811.0	100.752026734	0.01	41.5340077792	0.143654399264	2.01	0.036779830568
24747089	637267556	2967.0	20.7670038896	0.430963197793	RTGHRDFWYQHVFW-UHFFFAOYSA-N	2.0	KPGXRSRHYNQIFN-UHFFFAOYSA-N	direct	637267556	423.0	90.385102784	0.01	41.5340077792	0.143654399264	2.01	0.036779830568
56644935	637264537	2767.0	0.221848749616	0.430963197793	RTGHRDFWYQHVFW-UHFFFAOYSA-N	2.0	KPGXRSRHYNQIFN-UHFFFAOYSA-N	direct	637264537	13717.0	0.207608310502	1.0	0.415216621003	0.143654399264	2.01	0.0367770971297
23403659	637270683	891.0	18.920818754	0.4679928785	RTGHRDFWYQHVFW-UHFFFAOYSA-N	2.0	KPGXRSRHYNQIFN-UHFFFAOYSA-N	direct	637270683	1813.0	83.2225731776	0.01	37.8416375079	0.155997626167	2.01	0.036681831318
23403662	637270683	891.0	18.920818754	0.4679928785	RTGHRDFWYQHVFW-UHFFFAOYSA-N	2.0	KPGXRSRHYNQIFN-UHFFFAOYSA-N	direct	637270683	3110.0	76.0496351456	0.01	37.8416375079	0.155997626167	2.01	0.036681831318
22165946	637271628	8953.0	20.3655227298	0.430963197793	RTGHRDFWYQHVFW-UHFFFAOYSA-N	2.0	KPGXRSRHYNQIFN-UHFFFAOYSA-N	direct	637271628	15610.0	55.681936665	0.01	40.7310454597	0.143654399264	2.01	0.0366007642312
22165947	637271628	10762.0	20.3655227298	0.430963197793	RTGHRDFWYQHVFW-UHFFFAOYSA-N	2.0	KPGXRSRHYNQIFN-UHFFFAOYSA-N	direct	637271628	15610.0	55.681936665	0.01	40.7310454597	0.143654399264	2.01	0.0366007642312
22186723	637268200	142.0	16.369572125	0.531679279525	RTGHRDFWYQHVFW-UHFFFAOYSA-N	2.0	KPGXRSRHYNQIFN-UHFFFAOYSA-N	direct	637268200	4462.0	70.5376020021	0.01	32.7391442499	0.177226426508	2.01	0.0365239704498
22169739	637269259	142.0	16.1857524043	0.531679279525	RTGHRDFWYQHVFW-UHFFFAOYSA-N	2.0	KPGXRSRHYNQIFN-UHFFFAOYSA-N	direct	637269259	201.0	200.0	0.01	32.3715048085	0.177226426508	2.01	0.0364210006744
22169740	637269259	142.0	16.1857524043	0.531679279525	RTGHRDFWYQHVFW-UHFFFAOYSA-N	2.0	KPGXRSRHYNQIFN-UHFFFAOYSA-N	direct	637269259	5471.0	200.0	0.01	32.3715048085	0.177226426508	2.01	0.0364210006744
26680570	637265818	3339.0	18.334419009	0.4679928785	RTGHRDFWYQHVFW-UHFFFAOYSA-N	2.0	KPGXRSRHYNQIFN-UHFFFAOYSA-N	direct	637265818	423.0	31.4659738939	0.01	36.668838018	0.155997626167	2.01	0.0363942535288
26680572	637265818	3339.0	18.334419009	0.4679928785	RTGHRDFWYQHVFW-UHFFFAOYSA-N	2.0	KPGXRSRHYNQIFN-UHFFFAOYSA-N	direct	637265818	4154.0	27.3223930473	0.01	36.668838018	0.155997626167	2.01	0.0363942535288
26680573	637265818	3339.0	18.334419009	0.4679928785	RTGHRDFWYQHVFW-UHFFFAOYSA-N	2.0	KPGXRSRHYNQIFN-UHFFFAOYSA-N	direct	637265818	5811.0	27.3223930473	0.01	36.668838018	0.155997626167	2.01	0.0363942535288
26680582	637265818	4154.0	18.334419009	0.4679928785	RTGHRDFWYQHVFW-UHFFFAOYSA-N	2.0	KPGXRSRHYNQIFN-UHFFFAOYSA-N	direct	637265818	423.0	31.4659738939	0.01	36.668838018	0.155997626167	2.01	0.0363942535288
26680583	637265818	4154.0	18.334419009	0.4679928785	RTGHRDFWYQHVFW-UHFFFAOYSA-N	2.0	KPGXRSRHYNQIFN-UHFFFAOYSA-N	direct	637265818	3339.0	27.3223930473	0.01	36.668838018	0.155997626167	2.01	0.0363942535288
26680585	637265818	4154.0	18.334419009	0.4679928785	RTGHRDFWYQHVFW-UHFFFAOYSA-N	2.0	KPGXRSRHYNQIFN-UHFFFAOYSA-N	direct	637265818	5811.0	27.3223930473	0.01	36.668838018	0.155997626167	2.01	0.0363942535288
26680590	637265818	5811.0	18.334419009	0.4679928785	RTGHRDFWYQHVFW-UHFFFAOYSA-N	2.0	KPGXRSRHYNQIFN-UHFFFAOYSA-N	direct	637265818	423.0	31.4659738939	0.01	36.668838018	0.155997626167	2.01	0.0363942535288
26680591	637265818	5811.0	18.334419009	0.4679928785	RTGHRDFWYQHVFW-UHFFFAOYSA-N	2.0	KPGXRSRHYNQIFN-UHFFFAOYSA-N	direct	637265818	3339.0	27.3223930473	0.01	36.668838018	0.155997626167	2.01	0.0363942535288
26680592	637265818	5811.0	18.334419009	0.4679928785	RTGHRDFWYQHVFW-UHFFFAOYSA-N	2.0	KPGXRSRHYNQIFN-UHFFFAOYSA-N	direct	637265818	4154.0	27.3223930473	0.01	36.668838018	0.155997626167	2.01	0.0363942535288
39860532	637265808	891.0	18.3106911409	0.4679928785	RTGHRDFWYQHVFW-UHFFFAOYSA-N	2.0	KPGXRSRHYNQIFN-UHFFFAOYSA-N	direct	637265808	1318.0	200.0	0.01	36.6213822818	0.155997626167	2.01	0.0363824727156
19112715	637269500	10582.0	15.9829666607	0.531679279525	RTGHRDFWYQHVFW-UHFFFAOYSA-N	2.0	KPGXRSRHYNQIFN-UHFFFAOYSA-N	direct	637269500	1366.0	200.0	0.01	31.9659333214	0.177226426508	2.01	0.0363063842054
19112716	637269500	10582.0	15.9829666607	0.531679279525	RTGHRDFWYQHVFW-UHFFFAOYSA-N	2.0	KPGXRSRHYNQIFN-UHFFFAOYSA-N	direct	637269500	1529.0	200.0	0.01	31.9659333214	0.177226426508	2.01	0.0363063842054
19112717	637269500	10582.0	15.9829666607	0.531679279525	RTGHRDFWYQHVFW-UHFFFAOYSA-N	2.0	KPGXRSRHYNQIFN-UHFFFAOYSA-N	direct	637269500	3761.0	200.0	0.01	31.9659333214	0.177226426508	2.01	0.0363063842054
19112718	637269500	10582.0	15.9829666607	0.531679279525	RTGHRDFWYQHVFW-UHFFFAOYSA-N	2.0	KPGXRSRHYNQIFN-UHFFFAOYSA-N	direct	637269500	4022.0	200.0	0.01	31.9659333214	0.177226426508	2.01	0.0363063842054
19112719	637269500	10582.0	15.9829666607	0.531679279525	RTGHRDFWYQHVFW-UHFFFAOYSA-N	2.0	KPGXRSRHYNQIFN-UHFFFAOYSA-N	direct	637269500	4322.0	200.0	0.01	31.9659333214	0.177226426508	2.01	0.0363063842054
19112720	637269500	10582.0	15.9829666607	0.531679279525	RTGHRDFWYQHVFW-UHFFFAOYSA-N	2.0	KPGXRSRHYNQIFN-UHFFFAOYSA-N	direct	637269500	5312.0	200.0	0.01	31.9659333214	0.177226426508	2.01	0.0363063842054
19112721	637269500	10582.0	15.9829666607	0.531679279525	RTGHRDFWYQHVFW-UHFFFAOYSA-N	2.0	KPGXRSRHYNQIFN-UHFFFAOYSA-N	direct	637269500	5682.0	200.0	0.01	31.9659333214	0.177226426508	2.01	0.0363063842054
39859561	637271040	891.0	18.0925886392	0.4679928785	RTGHRDFWYQHVFW-UHFFFAOYSA-N	2.0	KPGXRSRHYNQIFN-UHFFFAOYSA-N	direct	637271040	8543.0	163.056505484	0.01	36.1851772785	0.155997626167	2.01	0.0362736455782
42242337	637265239	2180.0	0.0506099933551	0.430963197793	RTGHRDFWYQHVFW-UHFFFAOYSA-N	1.0	KHPXUQMNIQBQEV-UHFFFAOYSA-N	direct	637265239	124.0	28.779891912	0.01	0.10121998671	0.215481598896	2.01	0.0361749666461
42242347	637265239	3676.0	0.0506099933551	0.430963197793	RTGHRDFWYQHVFW-UHFFFAOYSA-N	1.0	KHPXUQMNIQBQEV-UHFFFAOYSA-N	direct	637265239	124.0	28.779891912	0.01	0.10121998671	0.215481598896	2.01	0.0361749666461
2761350	637267874	891.0	17.8728952016	0.4679928785	RTGHRDFWYQHVFW-UHFFFAOYSA-N	2.0	KPGXRSRHYNQIFN-UHFFFAOYSA-N	direct	637267874	180.0	168.077793723	0.01	35.7457904033	0.155997626167	2.01	0.0361630253036
21033469	637270409	3296.0	0.823908740944	0.531679279525	RTGHRDFWYQHVFW-UHFFFAOYSA-N	1.0	KHPXUQMNIQBQEV-UHFFFAOYSA-N	direct	637270409	5355.0	0.0409586076789	0.01	0.0819172153578	0.265839639763	2.01	0.0361607769505
21033470	637270409	3296.0	0.823908740944	0.531679279525	RTGHRDFWYQHVFW-UHFFFAOYSA-N	1.0	KHPXUQMNIQBQEV-UHFFFAOYSA-N	direct	637270409	6506.0	0.0409586076789	0.01	0.0819172153578	0.265839639763	2.01	0.0361607769505
42154067	637267511	2886.0	0.0457574905607	0.4679928785	RTGHRDFWYQHVFW-UHFFFAOYSA-N	1.0	QTHJXLFFFTVYJC-OWOJBTEDSA-N	direct	637267511	4924.0	0.161150909263	0.01	0.0915149811214	0.23399643925	2.01	0.0360092755245
23403581	637270683	891.0	18.920818754	0.430963197793	RTGHRDFWYQHVFW-UHFFFAOYSA-N	2.0	KPGXRSRHYNQIFN-UHFFFAOYSA-N	direct	637270683	1813.0	83.2225731776	0.01	37.8416375079	0.143654399264	2.01	0.0359336426528
23403584	637270683	891.0	18.920818754	0.430963197793	RTGHRDFWYQHVFW-UHFFFAOYSA-N	2.0	KPGXRSRHYNQIFN-UHFFFAOYSA-N	direct	637270683	3110.0	76.0496351456	0.01	37.8416375079	0.143654399264	2.01	0.0359336426528
23229831	637265505	891.0	17.272458743	0.4679928785	RTGHRDFWYQHVFW-UHFFFAOYSA-N	2.0	KPGXRSRHYNQIFN-UHFFFAOYSA-N	direct	637265505	886.0	100.853871964	0.01	34.5449174859	0.155997626167	2.01	0.0358553997705
23229832	637265505	891.0	17.272458743	0.4679928785	RTGHRDFWYQHVFW-UHFFFAOYSA-N	2.0	KPGXRSRHYNQIFN-UHFFFAOYSA-N	direct	637265505	2282.0	100.853871964	0.01	34.5449174859	0.155997626167	2.01	0.0358553997705
23229833	637265505	891.0	17.272458743	0.4679928785	RTGHRDFWYQHVFW-UHFFFAOYSA-N	2.0	KPGXRSRHYNQIFN-UHFFFAOYSA-N	direct	637265505	3097.0	100.853871964	0.01	34.5449174859	0.155997626167	2.01	0.0358553997705
24752562	637264629	1247.0	17.2328441339	0.4679928785	RTGHRDFWYQHVFW-UHFFFAOYSA-N	2.0	KPGXRSRHYNQIFN-UHFFFAOYSA-N	direct	637264629	3251.0	62.2814983111	0.01	34.4656882678	0.155997626167	2.01	0.0358348233583
42329212	637270027	1998.0	15.1220530484	0.531679279525	RTGHRDFWYQHVFW-UHFFFAOYSA-N	2.0	KPGXRSRHYNQIFN-UHFFFAOYSA-N	direct	637270027	6444.0	21.1051303433	0.01	30.2441060967	0.177226426508	2.01	0.0358072806434
42329213	637270027	1998.0	15.1220530484	0.531679279525	RTGHRDFWYQHVFW-UHFFFAOYSA-N	2.0	KPGXRSRHYNQIFN-UHFFFAOYSA-N	direct	637270027	6582.0	21.1051303433	0.01	30.2441060967	0.177226426508	2.01	0.0358072806434
42329217	637270027	1998.0	15.1220530484	0.531679279525	RTGHRDFWYQHVFW-UHFFFAOYSA-N	2.0	KPGXRSRHYNQIFN-UHFFFAOYSA-N	direct	637270027	1583.0	20.2915790999	0.01	30.2441060967	0.177226426508	2.01	0.0358072806434
42329218	637270027	1998.0	15.1220530484	0.531679279525	RTGHRDFWYQHVFW-UHFFFAOYSA-N	2.0	KPGXRSRHYNQIFN-UHFFFAOYSA-N	direct	637270027	14257.0	20.2915790999	0.01	30.2441060967	0.177226426508	2.01	0.0358072806434
26680442	637265818	3339.0	18.334419009	0.430963197793	RTGHRDFWYQHVFW-UHFFFAOYSA-N	2.0	KPGXRSRHYNQIFN-UHFFFAOYSA-N	direct	637265818	423.0	31.4659738939	0.01	36.668838018	0.143654399264	2.01	0.0356519305043
26680444	637265818	3339.0	18.334419009	0.430963197793	RTGHRDFWYQHVFW-UHFFFAOYSA-N	2.0	KPGXRSRHYNQIFN-UHFFFAOYSA-N	direct	637265818	4154.0	27.3223930473	0.01	36.668838018	0.143654399264	2.01	0.0356519305043
26680445	637265818	3339.0	18.334419009	0.430963197793	RTGHRDFWYQHVFW-UHFFFAOYSA-N	2.0	KPGXRSRHYNQIFN-UHFFFAOYSA-N	direct	637265818	5811.0	27.3223930473	0.01	36.668838018	0.143654399264	2.01	0.0356519305043
26680454	637265818	4154.0	18.334419009	0.430963197793	RTGHRDFWYQHVFW-UHFFFAOYSA-N	2.0	KPGXRSRHYNQIFN-UHFFFAOYSA-N	direct	637265818	423.0	31.4659738939	0.01	36.668838018	0.143654399264	2.01	0.0356519305043
26680455	637265818	4154.0	18.334419009	0.430963197793	RTGHRDFWYQHVFW-UHFFFAOYSA-N	2.0	KPGXRSRHYNQIFN-UHFFFAOYSA-N	direct	637265818	3339.0	27.3223930473	0.01	36.668838018	0.143654399264	2.01	0.0356519305043
26680457	637265818	4154.0	18.334419009	0.430963197793	RTGHRDFWYQHVFW-UHFFFAOYSA-N	2.0	KPGXRSRHYNQIFN-UHFFFAOYSA-N	direct	637265818	5811.0	27.3223930473	0.01	36.668838018	0.143654399264	2.01	0.0356519305043
26680462	637265818	5811.0	18.334419009	0.430963197793	RTGHRDFWYQHVFW-UHFFFAOYSA-N	2.0	KPGXRSRHYNQIFN-UHFFFAOYSA-N	direct	637265818	423.0	31.4659738939	0.01	36.668838018	0.143654399264	2.01	0.0356519305043
26680463	637265818	5811.0	18.334419009	0.430963197793	RTGHRDFWYQHVFW-UHFFFAOYSA-N	2.0	KPGXRSRHYNQIFN-UHFFFAOYSA-N	direct	637265818	3339.0	27.3223930473	0.01	36.668838018	0.143654399264	2.01	0.0356519305043
26680464	637265818	5811.0	18.334419009	0.430963197793	RTGHRDFWYQHVFW-UHFFFAOYSA-N	2.0	KPGXRSRHYNQIFN-UHFFFAOYSA-N	direct	637265818	4154.0	27.3223930473	0.01	36.668838018	0.143654399264	2.01	0.0356519305043
39860224	637265808	891.0	18.3106911409	0.430963197793	RTGHRDFWYQHVFW-UHFFFAOYSA-N	2.0	KPGXRSRHYNQIFN-UHFFFAOYSA-N	direct	637265808	1318.0	200.0	0.01	36.6213822818	0.143654399264	2.01	0.035640389981
22167459	637270500	142.0	14.7235381958	0.531679279525	RTGHRDFWYQHVFW-UHFFFAOYSA-N	2.0	KPGXRSRHYNQIFN-UHFFFAOYSA-N	direct	637270500	5471.0	200.0	0.01	29.4470763917	0.177226426508	2.01	0.0355690034547
22167460	637270500	142.0	14.7235381958	0.531679279525	RTGHRDFWYQHVFW-UHFFFAOYSA-N	2.0	KPGXRSRHYNQIFN-UHFFFAOYSA-N	direct	637270500	201.0	200.0	0.01	29.4470763917	0.177226426508	2.01	0.0355690034547
39859535	637271040	891.0	18.0925886392	0.430963197793	RTGHRDFWYQHVFW-UHFFFAOYSA-N	2.0	KPGXRSRHYNQIFN-UHFFFAOYSA-N	direct	637271040	8543.0	163.056505484	0.01	36.1851772785	0.143654399264	2.01	0.0355337825591
2761344	637267874	891.0	17.8728952016	0.430963197793	RTGHRDFWYQHVFW-UHFFFAOYSA-N	2.0	KPGXRSRHYNQIFN-UHFFFAOYSA-N	direct	637267874	180.0	168.077793723	0.01	35.7457904033	0.143654399264	2.01	0.0354254185741
22189633	637268200	142.0	16.369572125	0.4679928785	RTGHRDFWYQHVFW-UHFFFAOYSA-N	2.0	KPGXRSRHYNQIFN-UHFFFAOYSA-N	direct	637268200	4462.0	70.5376020021	0.01	32.7391442499	0.155997626167	2.01	0.0353773550303
22169819	637269259	142.0	16.1857524043	0.4679928785	RTGHRDFWYQHVFW-UHFFFAOYSA-N	2.0	KPGXRSRHYNQIFN-UHFFFAOYSA-N	direct	637269259	201.0	200.0	0.01	32.3715048085	0.155997626167	2.01	0.0352776178371
22169820	637269259	142.0	16.1857524043	0.4679928785	RTGHRDFWYQHVFW-UHFFFAOYSA-N	2.0	KPGXRSRHYNQIFN-UHFFFAOYSA-N	direct	637269259	5471.0	200.0	0.01	32.3715048085	0.155997626167	2.01	0.0352776178371
42154065	637267511	2886.0	0.0457574905607	0.430963197793	RTGHRDFWYQHVFW-UHFFFAOYSA-N	1.0	QTHJXLFFFTVYJC-OWOJBTEDSA-N	direct	637267511	4924.0	0.161150909263	0.01	0.0915149811214	0.215481598896	2.01	0.0352748047846
20439236	637265023	10582.0	14.2403321553	0.531679279525	RTGHRDFWYQHVFW-UHFFFAOYSA-N	2.0	KPGXRSRHYNQIFN-UHFFFAOYSA-N	direct	637265023	12834.0	121.913640169	0.01	28.4806643106	0.177226426508	2.01	0.0352735102425
42329683	637270027	2680.0	14.2069083998	0.531679279525	RTGHRDFWYQHVFW-UHFFFAOYSA-N	2.0	KPGXRSRHYNQIFN-UHFFFAOYSA-N	direct	637270027	6444.0	20.6882461389	0.01	28.4138167996	0.177226426508	2.01	0.0352527942176
42329684	637270027	2680.0	14.2069083998	0.531679279525	RTGHRDFWYQHVFW-UHFFFAOYSA-N	2.0	KPGXRSRHYNQIFN-UHFFFAOYSA-N	direct	637270027	6582.0	20.6882461389	0.01	28.4138167996	0.177226426508	2.01	0.0352527942176
42329685	637270027	2680.0	14.2069083998	0.531679279525	RTGHRDFWYQHVFW-UHFFFAOYSA-N	2.0	KPGXRSRHYNQIFN-UHFFFAOYSA-N	direct	637270027	1583.0	20.2915790999	0.01	28.4138167996	0.177226426508	2.01	0.0352527942176
42329686	637270027	2680.0	14.2069083998	0.531679279525	RTGHRDFWYQHVFW-UHFFFAOYSA-N	2.0	KPGXRSRHYNQIFN-UHFFFAOYSA-N	direct	637270027	14257.0	20.2915790999	0.01	28.4138167996	0.177226426508	2.01	0.0352527942176
42329682	637270027	2680.0	14.2069083998	0.531679279525	RTGHRDFWYQHVFW-UHFFFAOYSA-N	2.0	KPGXRSRHYNQIFN-UHFFFAOYSA-N	direct	637270027	1998.0	20.7594507517	0.01	28.4138167996	0.177226426508	2.01	0.0352527942176
19112757	637269500	10582.0	15.9829666607	0.4679928785	RTGHRDFWYQHVFW-UHFFFAOYSA-N	2.0	KPGXRSRHYNQIFN-UHFFFAOYSA-N	direct	637269500	1366.0	200.0	0.01	31.9659333214	0.155997626167	2.01	0.0351665995806
19112758	637269500	10582.0	15.9829666607	0.4679928785	RTGHRDFWYQHVFW-UHFFFAOYSA-N	2.0	KPGXRSRHYNQIFN-UHFFFAOYSA-N	direct	637269500	1529.0	200.0	0.01	31.9659333214	0.155997626167	2.01	0.0351665995806
19112759	637269500	10582.0	15.9829666607	0.4679928785	RTGHRDFWYQHVFW-UHFFFAOYSA-N	2.0	KPGXRSRHYNQIFN-UHFFFAOYSA-N	direct	637269500	3761.0	200.0	0.01	31.9659333214	0.155997626167	2.01	0.0351665995806
19112760	637269500	10582.0	15.9829666607	0.4679928785	RTGHRDFWYQHVFW-UHFFFAOYSA-N	2.0	KPGXRSRHYNQIFN-UHFFFAOYSA-N	direct	637269500	4022.0	200.0	0.01	31.9659333214	0.155997626167	2.01	0.0351665995806
19112761	637269500	10582.0	15.9829666607	0.4679928785	RTGHRDFWYQHVFW-UHFFFAOYSA-N	2.0	KPGXRSRHYNQIFN-UHFFFAOYSA-N	direct	637269500	4322.0	200.0	0.01	31.9659333214	0.155997626167	2.01	0.0351665995806
19112762	637269500	10582.0	15.9829666607	0.4679928785	RTGHRDFWYQHVFW-UHFFFAOYSA-N	2.0	KPGXRSRHYNQIFN-UHFFFAOYSA-N	direct	637269500	5312.0	200.0	0.01	31.9659333214	0.155997626167	2.01	0.0351665995806
19112763	637269500	10582.0	15.9829666607	0.4679928785	RTGHRDFWYQHVFW-UHFFFAOYSA-N	2.0	KPGXRSRHYNQIFN-UHFFFAOYSA-N	direct	637269500	5682.0	200.0	0.01	31.9659333214	0.155997626167	2.01	0.0351665995806
42329351	637270027	2680.0	14.0400051617	0.531679279525	RTGHRDFWYQHVFW-UHFFFAOYSA-N	2.0	KPGXRSRHYNQIFN-UHFFFAOYSA-N	direct	637270027	6306.0	18.8927900304	0.01	28.0800103233	0.177226426508	2.01	0.035148797176
23227941	637265505	891.0	17.272458743	0.430963197793	RTGHRDFWYQHVFW-UHFFFAOYSA-N	2.0	KPGXRSRHYNQIFN-UHFFFAOYSA-N	direct	637265505	886.0	100.853871964	0.01	34.5449174859	0.143654399264	2.01	0.0351240675897
23227942	637265505	891.0	17.272458743	0.430963197793	RTGHRDFWYQHVFW-UHFFFAOYSA-N	2.0	KPGXRSRHYNQIFN-UHFFFAOYSA-N	direct	637265505	2282.0	100.853871964	0.01	34.5449174859	0.143654399264	2.01	0.0351240675897
23227943	637265505	891.0	17.272458743	0.430963197793	RTGHRDFWYQHVFW-UHFFFAOYSA-N	2.0	KPGXRSRHYNQIFN-UHFFFAOYSA-N	direct	637265505	3097.0	100.853871964	0.01	34.5449174859	0.143654399264	2.01	0.0351240675897
24752442	637264629	1247.0	17.2328441339	0.430963197793	RTGHRDFWYQHVFW-UHFFFAOYSA-N	2.0	KPGXRSRHYNQIFN-UHFFFAOYSA-N	direct	637264629	3251.0	62.2814983111	0.01	34.4656882678	0.143654399264	2.01	0.0351039108687
1928423	637267476	4154.0	13.8860566477	0.531679279525	RTGHRDFWYQHVFW-UHFFFAOYSA-N	2.0	KPGXRSRHYNQIFN-UHFFFAOYSA-N	direct	637267476	3850.0	110.653647026	0.01	27.7721132954	0.177226426508	2.01	0.0350520468865
21033473	637270409	3296.0	0.823908740944	0.4679928785	RTGHRDFWYQHVFW-UHFFFAOYSA-N	1.0	KHPXUQMNIQBQEV-UHFFFAOYSA-N	direct	637270409	5355.0	0.0409586076789	0.01	0.0819172153578	0.23399643925	2.01	0.0350255634476
21033474	637270409	3296.0	0.823908740944	0.4679928785	RTGHRDFWYQHVFW-UHFFFAOYSA-N	1.0	KHPXUQMNIQBQEV-UHFFFAOYSA-N	direct	637270409	6506.0	0.0409586076789	0.01	0.0819172153578	0.23399643925	2.01	0.0350255634476
24752552	637264629	12270.0	13.779891912	0.531679279525	RTGHRDFWYQHVFW-UHFFFAOYSA-N	2.0	KPGXRSRHYNQIFN-UHFFFAOYSA-N	direct	637264629	3251.0	62.2814983111	0.01	27.5597838239	0.177226426508	2.01	0.0349848570376
42330418	637270027	1998.0	15.1220530484	0.4679928785	RTGHRDFWYQHVFW-UHFFFAOYSA-N	2.0	KPGXRSRHYNQIFN-UHFFFAOYSA-N	direct	637270027	6444.0	21.1051303433	0.01	30.2441060967	0.155997626167	2.01	0.0346831646284
42330419	637270027	1998.0	15.1220530484	0.4679928785	RTGHRDFWYQHVFW-UHFFFAOYSA-N	2.0	KPGXRSRHYNQIFN-UHFFFAOYSA-N	direct	637270027	6582.0	21.1051303433	0.01	30.2441060967	0.155997626167	2.01	0.0346831646284
42330423	637270027	1998.0	15.1220530484	0.4679928785	RTGHRDFWYQHVFW-UHFFFAOYSA-N	2.0	KPGXRSRHYNQIFN-UHFFFAOYSA-N	direct	637270027	1583.0	20.2915790999	0.01	30.2441060967	0.155997626167	2.01	0.0346831646284
42330424	637270027	1998.0	15.1220530484	0.4679928785	RTGHRDFWYQHVFW-UHFFFAOYSA-N	2.0	KPGXRSRHYNQIFN-UHFFFAOYSA-N	direct	637270027	14257.0	20.2915790999	0.01	30.2441060967	0.155997626167	2.01	0.0346831646284
22183813	637268200	142.0	16.369572125	0.430963197793	RTGHRDFWYQHVFW-UHFFFAOYSA-N	2.0	KPGXRSRHYNQIFN-UHFFFAOYSA-N	direct	637268200	4462.0	70.5376020021	0.01	32.7391442499	0.143654399264	2.01	0.0346557733893
23403633	637270683	1653.0	13.1561445774	0.531679279525	RTGHRDFWYQHVFW-UHFFFAOYSA-N	2.0	KPGXRSRHYNQIFN-UHFFFAOYSA-N	direct	637270683	1813.0	83.2225731776	0.01	26.3122891548	0.177226426508	2.01	0.0345820560339
23403636	637270683	1653.0	13.1561445774	0.531679279525	RTGHRDFWYQHVFW-UHFFFAOYSA-N	2.0	KPGXRSRHYNQIFN-UHFFFAOYSA-N	direct	637270683	3110.0	76.0496351456	0.01	26.3122891548	0.177226426508	2.01	0.0345820560339
22169659	637269259	142.0	16.1857524043	0.430963197793	RTGHRDFWYQHVFW-UHFFFAOYSA-N	2.0	KPGXRSRHYNQIFN-UHFFFAOYSA-N	direct	637269259	201.0	200.0	0.01	32.3715048085	0.143654399264	2.01	0.0345580705066
22169660	637269259	142.0	16.1857524043	0.430963197793	RTGHRDFWYQHVFW-UHFFFAOYSA-N	2.0	KPGXRSRHYNQIFN-UHFFFAOYSA-N	direct	637269259	5471.0	200.0	0.01	32.3715048085	0.143654399264	2.01	0.0345580705066
24752136	637268740	1653.0	13.0273344077	0.531679279525	RTGHRDFWYQHVFW-UHFFFAOYSA-N	2.0	KPGXRSRHYNQIFN-UHFFFAOYSA-N	direct	637268740	3251.0	200.0	0.01	26.0546688155	0.177226426508	2.01	0.0344970963095
22167547	637270500	142.0	14.7235381958	0.4679928785	RTGHRDFWYQHVFW-UHFFFAOYSA-N	2.0	KPGXRSRHYNQIFN-UHFFFAOYSA-N	direct	637270500	5471.0	200.0	0.01	29.4470763917	0.155997626167	2.01	0.0344523677956
22167548	637270500	142.0	14.7235381958	0.4679928785	RTGHRDFWYQHVFW-UHFFFAOYSA-N	2.0	KPGXRSRHYNQIFN-UHFFFAOYSA-N	direct	637270500	201.0	200.0	0.01	29.4470763917	0.155997626167	2.01	0.0344523677956
19112673	637269500	10582.0	15.9829666607	0.430963197793	RTGHRDFWYQHVFW-UHFFFAOYSA-N	2.0	KPGXRSRHYNQIFN-UHFFFAOYSA-N	direct	637269500	1366.0	200.0	0.01	31.9659333214	0.143654399264	2.01	0.0344493166574
19112674	637269500	10582.0	15.9829666607	0.430963197793	RTGHRDFWYQHVFW-UHFFFAOYSA-N	2.0	KPGXRSRHYNQIFN-UHFFFAOYSA-N	direct	637269500	1529.0	200.0	0.01	31.9659333214	0.143654399264	2.01	0.0344493166574
19112675	637269500	10582.0	15.9829666607	0.430963197793	RTGHRDFWYQHVFW-UHFFFAOYSA-N	2.0	KPGXRSRHYNQIFN-UHFFFAOYSA-N	direct	637269500	3761.0	200.0	0.01	31.9659333214	0.143654399264	2.01	0.0344493166574
19112676	637269500	10582.0	15.9829666607	0.430963197793	RTGHRDFWYQHVFW-UHFFFAOYSA-N	2.0	KPGXRSRHYNQIFN-UHFFFAOYSA-N	direct	637269500	4022.0	200.0	0.01	31.9659333214	0.143654399264	2.01	0.0344493166574
19112677	637269500	10582.0	15.9829666607	0.430963197793	RTGHRDFWYQHVFW-UHFFFAOYSA-N	2.0	KPGXRSRHYNQIFN-UHFFFAOYSA-N	direct	637269500	4322.0	200.0	0.01	31.9659333214	0.143654399264	2.01	0.0344493166574
19112678	637269500	10582.0	15.9829666607	0.430963197793	RTGHRDFWYQHVFW-UHFFFAOYSA-N	2.0	KPGXRSRHYNQIFN-UHFFFAOYSA-N	direct	637269500	5312.0	200.0	0.01	31.9659333214	0.143654399264	2.01	0.0344493166574
19112679	637269500	10582.0	15.9829666607	0.430963197793	RTGHRDFWYQHVFW-UHFFFAOYSA-N	2.0	KPGXRSRHYNQIFN-UHFFFAOYSA-N	direct	637269500	5682.0	200.0	0.01	31.9659333214	0.143654399264	2.01	0.0344493166574
42329122	637270027	908.0	12.9469215565	0.531679279525	RTGHRDFWYQHVFW-UHFFFAOYSA-N	2.0	KPGXRSRHYNQIFN-UHFFFAOYSA-N	direct	637270027	6444.0	21.1051303433	0.01	25.893843113	0.177226426508	2.01	0.0344437382299
42329123	637270027	908.0	12.9469215565	0.531679279525	RTGHRDFWYQHVFW-UHFFFAOYSA-N	2.0	KPGXRSRHYNQIFN-UHFFFAOYSA-N	direct	637270027	6582.0	21.1051303433	0.01	25.893843113	0.177226426508	2.01	0.0344437382299
42329124	637270027	908.0	12.9469215565	0.531679279525	RTGHRDFWYQHVFW-UHFFFAOYSA-N	2.0	KPGXRSRHYNQIFN-UHFFFAOYSA-N	direct	637270027	1998.0	20.7594507517	0.01	25.893843113	0.177226426508	2.01	0.0344437382299
42329127	637270027	908.0	12.9469215565	0.531679279525	RTGHRDFWYQHVFW-UHFFFAOYSA-N	2.0	KPGXRSRHYNQIFN-UHFFFAOYSA-N	direct	637270027	1583.0	20.2915790999	0.01	25.893843113	0.177226426508	2.01	0.0344437382299
42329128	637270027	908.0	12.9469215565	0.531679279525	RTGHRDFWYQHVFW-UHFFFAOYSA-N	2.0	KPGXRSRHYNQIFN-UHFFFAOYSA-N	direct	637270027	14257.0	20.2915790999	0.01	25.893843113	0.177226426508	2.01	0.0344437382299
42329135	637270027	908.0	12.9469215565	0.531679279525	RTGHRDFWYQHVFW-UHFFFAOYSA-N	2.0	KPGXRSRHYNQIFN-UHFFFAOYSA-N	direct	637270027	6306.0	18.8927900304	0.01	25.893843113	0.177226426508	2.01	0.0344437382299
21033465	637270409	3296.0	0.823908740944	0.430963197793	RTGHRDFWYQHVFW-UHFFFAOYSA-N	1.0	KHPXUQMNIQBQEV-UHFFFAOYSA-N	direct	637270409	5355.0	0.0409586076789	0.01	0.0819172153578	0.215481598896	2.01	0.0343111571974
21033466	637270409	3296.0	0.823908740944	0.430963197793	RTGHRDFWYQHVFW-UHFFFAOYSA-N	1.0	KHPXUQMNIQBQEV-UHFFFAOYSA-N	direct	637270409	6506.0	0.0409586076789	0.01	0.0819172153578	0.215481598896	2.01	0.0343111571974
20439238	637265023	10582.0	14.2403321553	0.4679928785	RTGHRDFWYQHVFW-UHFFFAOYSA-N	2.0	KPGXRSRHYNQIFN-UHFFFAOYSA-N	direct	637265023	12834.0	121.913640169	0.01	28.4806643106	0.155997626167	2.01	0.0341661511508
42330886	637270027	2680.0	14.2069083998	0.4679928785	RTGHRDFWYQHVFW-UHFFFAOYSA-N	2.0	KPGXRSRHYNQIFN-UHFFFAOYSA-N	direct	637270027	6444.0	21.1051303433	0.01	28.4138167996	0.155997626167	2.01	0.0341460854745
42330887	637270027	2680.0	14.2069083998	0.4679928785	RTGHRDFWYQHVFW-UHFFFAOYSA-N	2.0	KPGXRSRHYNQIFN-UHFFFAOYSA-N	direct	637270027	6582.0	21.1051303433	0.01	28.4138167996	0.155997626167	2.01	0.0341460854745
42330888	637270027	2680.0	14.2069083998	0.4679928785	RTGHRDFWYQHVFW-UHFFFAOYSA-N	2.0	KPGXRSRHYNQIFN-UHFFFAOYSA-N	direct	637270027	1998.0	20.7594507517	0.01	28.4138167996	0.155997626167	2.01	0.0341460854745
42330891	637270027	2680.0	14.2069083998	0.4679928785	RTGHRDFWYQHVFW-UHFFFAOYSA-N	2.0	KPGXRSRHYNQIFN-UHFFFAOYSA-N	direct	637270027	1583.0	20.2915790999	0.01	28.4138167996	0.155997626167	2.01	0.0341460854745
42330892	637270027	2680.0	14.2069083998	0.4679928785	RTGHRDFWYQHVFW-UHFFFAOYSA-N	2.0	KPGXRSRHYNQIFN-UHFFFAOYSA-N	direct	637270027	14257.0	20.2915790999	0.01	28.4138167996	0.155997626167	2.01	0.0341460854745
42330130	637270027	6306.0	12.4894549898	0.531679279525	RTGHRDFWYQHVFW-UHFFFAOYSA-N	2.0	KPGXRSRHYNQIFN-UHFFFAOYSA-N	direct	637270027	6444.0	21.1051303433	0.01	24.9789099796	0.177226426508	2.01	0.034135362767
42330131	637270027	6306.0	12.4894549898	0.531679279525	RTGHRDFWYQHVFW-UHFFFAOYSA-N	2.0	KPGXRSRHYNQIFN-UHFFFAOYSA-N	direct	637270027	6582.0	21.1051303433	0.01	24.9789099796	0.177226426508	2.01	0.034135362767
42330132	637270027	6306.0	12.4894549898	0.531679279525	RTGHRDFWYQHVFW-UHFFFAOYSA-N	2.0	KPGXRSRHYNQIFN-UHFFFAOYSA-N	direct	637270027	1998.0	20.7594507517	0.01	24.9789099796	0.177226426508	2.01	0.034135362767
42330135	637270027	6306.0	12.4894549898	0.531679279525	RTGHRDFWYQHVFW-UHFFFAOYSA-N	2.0	KPGXRSRHYNQIFN-UHFFFAOYSA-N	direct	637270027	1583.0	20.2915790999	0.01	24.9789099796	0.177226426508	2.01	0.034135362767
42330136	637270027	6306.0	12.4894549898	0.531679279525	RTGHRDFWYQHVFW-UHFFFAOYSA-N	2.0	KPGXRSRHYNQIFN-UHFFFAOYSA-N	direct	637270027	14257.0	20.2915790999	0.01	24.9789099796	0.177226426508	2.01	0.034135362767
42330557	637270027	2680.0	14.0400051617	0.4679928785	RTGHRDFWYQHVFW-UHFFFAOYSA-N	2.0	KPGXRSRHYNQIFN-UHFFFAOYSA-N	direct	637270027	6306.0	18.8927900304	0.01	28.0800103233	0.155997626167	2.01	0.0340453532645
42328006	637270027	1998.0	15.1220530484	0.430963197793	RTGHRDFWYQHVFW-UHFFFAOYSA-N	2.0	KPGXRSRHYNQIFN-UHFFFAOYSA-N	direct	637270027	6444.0	21.1051303433	0.01	30.2441060967	0.143654399264	2.01	0.0339757421875
42328007	637270027	1998.0	15.1220530484	0.430963197793	RTGHRDFWYQHVFW-UHFFFAOYSA-N	2.0	KPGXRSRHYNQIFN-UHFFFAOYSA-N	direct	637270027	6582.0	21.1051303433	0.01	30.2441060967	0.143654399264	2.01	0.0339757421875
42328011	637270027	1998.0	15.1220530484	0.430963197793	RTGHRDFWYQHVFW-UHFFFAOYSA-N	2.0	KPGXRSRHYNQIFN-UHFFFAOYSA-N	direct	637270027	1583.0	20.2915790999	0.01	30.2441060967	0.143654399264	2.01	0.0339757421875
42328012	637270027	1998.0	15.1220530484	0.430963197793	RTGHRDFWYQHVFW-UHFFFAOYSA-N	2.0	KPGXRSRHYNQIFN-UHFFFAOYSA-N	direct	637270027	14257.0	20.2915790999	0.01	30.2441060967	0.143654399264	2.01	0.0339757421875
1928425	637267476	4154.0	13.8860566477	0.4679928785	RTGHRDFWYQHVFW-UHFFFAOYSA-N	2.0	KPGXRSRHYNQIFN-UHFFFAOYSA-N	direct	637267476	3850.0	110.653647026	0.01	27.7721132954	0.155997626167	2.01	0.0339516403056
24752612	637264629	12270.0	13.779891912	0.4679928785	RTGHRDFWYQHVFW-UHFFFAOYSA-N	2.0	KPGXRSRHYNQIFN-UHFFFAOYSA-N	direct	637264629	3251.0	62.2814983111	0.01	27.5597838239	0.155997626167	2.01	0.0338865597815
25457214	637264688	5062.0	12.0218194831	0.531679279525	RTGHRDFWYQHVFW-UHFFFAOYSA-N	2.0	SKGFXOFUJGUPDM-ARJAWSKDSA-N	flat tautomer	637264688	4595.0	16.0639892043	0.01	24.0436389661	0.177226426508	2.01	0.033811248014
22167371	637270500	142.0	14.7235381958	0.430963197793	RTGHRDFWYQHVFW-UHFFFAOYSA-N	2.0	KPGXRSRHYNQIFN-UHFFFAOYSA-N	direct	637270500	5471.0	200.0	0.01	29.4470763917	0.143654399264	2.01	0.0337496528508
22167372	637270500	142.0	14.7235381958	0.430963197793	RTGHRDFWYQHVFW-UHFFFAOYSA-N	2.0	KPGXRSRHYNQIFN-UHFFFAOYSA-N	direct	637270500	201.0	200.0	0.01	29.4470763917	0.143654399264	2.01	0.0337496528508
24752137	637268740	12270.0	11.9100948886	0.531679279525	RTGHRDFWYQHVFW-UHFFFAOYSA-N	2.0	KPGXRSRHYNQIFN-UHFFFAOYSA-N	direct	637268740	3251.0	200.0	0.01	23.8201897771	0.177226426508	2.01	0.0337324166695
23403672	637270683	1653.0	13.1561445774	0.4679928785	RTGHRDFWYQHVFW-UHFFFAOYSA-N	2.0	KPGXRSRHYNQIFN-UHFFFAOYSA-N	direct	637270683	1813.0	83.2225731776	0.01	26.3122891548	0.155997626167	2.01	0.0334964041128
23403675	637270683	1653.0	13.1561445774	0.4679928785	RTGHRDFWYQHVFW-UHFFFAOYSA-N	2.0	KPGXRSRHYNQIFN-UHFFFAOYSA-N	direct	637270683	3110.0	76.0496351456	0.01	26.3122891548	0.155997626167	2.01	0.0334964041128
42330040	637270027	2786.0	11.5436339669	0.531679279525	RTGHRDFWYQHVFW-UHFFFAOYSA-N	2.0	KPGXRSRHYNQIFN-UHFFFAOYSA-N	direct	637270027	6444.0	21.1051303433	0.01	23.0872679337	0.177226426508	2.01	0.033469890201
42330041	637270027	2786.0	11.5436339669	0.531679279525	RTGHRDFWYQHVFW-UHFFFAOYSA-N	2.0	KPGXRSRHYNQIFN-UHFFFAOYSA-N	direct	637270027	6582.0	21.1051303433	0.01	23.0872679337	0.177226426508	2.01	0.033469890201
42330042	637270027	2786.0	11.5436339669	0.531679279525	RTGHRDFWYQHVFW-UHFFFAOYSA-N	2.0	KPGXRSRHYNQIFN-UHFFFAOYSA-N	direct	637270027	1998.0	20.7594507517	0.01	23.0872679337	0.177226426508	2.01	0.033469890201
42330045	637270027	2786.0	11.5436339669	0.531679279525	RTGHRDFWYQHVFW-UHFFFAOYSA-N	2.0	KPGXRSRHYNQIFN-UHFFFAOYSA-N	direct	637270027	1583.0	20.2915790999	0.01	23.0872679337	0.177226426508	2.01	0.033469890201
42330046	637270027	2786.0	11.5436339669	0.531679279525	RTGHRDFWYQHVFW-UHFFFAOYSA-N	2.0	KPGXRSRHYNQIFN-UHFFFAOYSA-N	direct	637270027	14257.0	20.2915790999	0.01	23.0872679337	0.177226426508	2.01	0.033469890201
42330053	637270027	2786.0	11.5436339669	0.531679279525	RTGHRDFWYQHVFW-UHFFFAOYSA-N	2.0	KPGXRSRHYNQIFN-UHFFFAOYSA-N	direct	637270027	6306.0	18.8927900304	0.01	23.0872679337	0.177226426508	2.01	0.033469890201
20439234	637265023	10582.0	14.2403321553	0.430963197793	RTGHRDFWYQHVFW-UHFFFAOYSA-N	2.0	KPGXRSRHYNQIFN-UHFFFAOYSA-N	direct	637265023	12834.0	121.913640169	0.01	28.4806643106	0.143654399264	2.01	0.0334692740837
42328474	637270027	2680.0	14.2069083998	0.430963197793	RTGHRDFWYQHVFW-UHFFFAOYSA-N	2.0	KPGXRSRHYNQIFN-UHFFFAOYSA-N	direct	637270027	6444.0	21.1051303433	0.01	28.4138167996	0.143654399264	2.01	0.0334496176813
42328475	637270027	2680.0	14.2069083998	0.430963197793	RTGHRDFWYQHVFW-UHFFFAOYSA-N	2.0	KPGXRSRHYNQIFN-UHFFFAOYSA-N	direct	637270027	6582.0	21.1051303433	0.01	28.4138167996	0.143654399264	2.01	0.0334496176813
42328476	637270027	2680.0	14.2069083998	0.430963197793	RTGHRDFWYQHVFW-UHFFFAOYSA-N	2.0	KPGXRSRHYNQIFN-UHFFFAOYSA-N	direct	637270027	1998.0	20.7594507517	0.01	28.4138167996	0.143654399264	2.01	0.0334496176813
42328479	637270027	2680.0	14.2069083998	0.430963197793	RTGHRDFWYQHVFW-UHFFFAOYSA-N	2.0	KPGXRSRHYNQIFN-UHFFFAOYSA-N	direct	637270027	1583.0	20.2915790999	0.01	28.4138167996	0.143654399264	2.01	0.0334496176813
42328480	637270027	2680.0	14.2069083998	0.430963197793	RTGHRDFWYQHVFW-UHFFFAOYSA-N	2.0	KPGXRSRHYNQIFN-UHFFFAOYSA-N	direct	637270027	14257.0	20.2915790999	0.01	28.4138167996	0.143654399264	2.01	0.0334496176813
24752138	637268740	1653.0	13.0273344077	0.4679928785	RTGHRDFWYQHVFW-UHFFFAOYSA-N	2.0	KPGXRSRHYNQIFN-UHFFFAOYSA-N	direct	637268740	3251.0	200.0	0.01	26.0546688155	0.155997626167	2.01	0.0334141115719
42330328	637270027	908.0	12.9469215565	0.4679928785	RTGHRDFWYQHVFW-UHFFFAOYSA-N	2.0	KPGXRSRHYNQIFN-UHFFFAOYSA-N	direct	637270027	6444.0	21.1051303433	0.01	25.893843113	0.155997626167	2.01	0.0333624285893
42330329	637270027	908.0	12.9469215565	0.4679928785	RTGHRDFWYQHVFW-UHFFFAOYSA-N	2.0	KPGXRSRHYNQIFN-UHFFFAOYSA-N	direct	637270027	6582.0	21.1051303433	0.01	25.893843113	0.155997626167	2.01	0.0333624285893
42330330	637270027	908.0	12.9469215565	0.4679928785	RTGHRDFWYQHVFW-UHFFFAOYSA-N	2.0	KPGXRSRHYNQIFN-UHFFFAOYSA-N	direct	637270027	1998.0	20.7594507517	0.01	25.893843113	0.155997626167	2.01	0.0333624285893
42330333	637270027	908.0	12.9469215565	0.4679928785	RTGHRDFWYQHVFW-UHFFFAOYSA-N	2.0	KPGXRSRHYNQIFN-UHFFFAOYSA-N	direct	637270027	1583.0	20.2915790999	0.01	25.893843113	0.155997626167	2.01	0.0333624285893
42330334	637270027	908.0	12.9469215565	0.4679928785	RTGHRDFWYQHVFW-UHFFFAOYSA-N	2.0	KPGXRSRHYNQIFN-UHFFFAOYSA-N	direct	637270027	14257.0	20.2915790999	0.01	25.893843113	0.155997626167	2.01	0.0333624285893
42330341	637270027	908.0	12.9469215565	0.4679928785	RTGHRDFWYQHVFW-UHFFFAOYSA-N	2.0	KPGXRSRHYNQIFN-UHFFFAOYSA-N	direct	637270027	6306.0	18.8927900304	0.01	25.893843113	0.155997626167	2.01	0.0333624285893
42328145	637270027	2680.0	14.0400051617	0.430963197793	RTGHRDFWYQHVFW-UHFFFAOYSA-N	2.0	KPGXRSRHYNQIFN-UHFFFAOYSA-N	direct	637270027	6306.0	18.8927900304	0.01	28.0800103233	0.143654399264	2.01	0.0333509400769
1928421	637267476	4154.0	13.8860566477	0.430963197793	RTGHRDFWYQHVFW-UHFFFAOYSA-N	2.0	KPGXRSRHYNQIFN-UHFFFAOYSA-N	direct	637267476	3850.0	110.653647026	0.01	27.7721132954	0.143654399264	2.01	0.033259138554
24752492	637264629	12270.0	13.779891912	0.430963197793	RTGHRDFWYQHVFW-UHFFFAOYSA-N	2.0	KPGXRSRHYNQIFN-UHFFFAOYSA-N	direct	637264629	3251.0	62.2814983111	0.01	27.5597838239	0.143654399264	2.01	0.0331953854585
42331336	637270027	6306.0	12.4894549898	0.4679928785	RTGHRDFWYQHVFW-UHFFFAOYSA-N	2.0	KPGXRSRHYNQIFN-UHFFFAOYSA-N	direct	637270027	6444.0	21.1051303433	0.01	24.9789099796	0.155997626167	2.01	0.0330637341128
42331337	637270027	6306.0	12.4894549898	0.4679928785	RTGHRDFWYQHVFW-UHFFFAOYSA-N	2.0	KPGXRSRHYNQIFN-UHFFFAOYSA-N	direct	637270027	6582.0	21.1051303433	0.01	24.9789099796	0.155997626167	2.01	0.0330637341128
42331338	637270027	6306.0	12.4894549898	0.4679928785	RTGHRDFWYQHVFW-UHFFFAOYSA-N	2.0	KPGXRSRHYNQIFN-UHFFFAOYSA-N	direct	637270027	1998.0	20.7594507517	0.01	24.9789099796	0.155997626167	2.01	0.0330637341128
42331341	637270027	6306.0	12.4894549898	0.4679928785	RTGHRDFWYQHVFW-UHFFFAOYSA-N	2.0	KPGXRSRHYNQIFN-UHFFFAOYSA-N	direct	637270027	1583.0	20.2915790999	0.01	24.9789099796	0.155997626167	2.01	0.0330637341128
42331342	637270027	6306.0	12.4894549898	0.4679928785	RTGHRDFWYQHVFW-UHFFFAOYSA-N	2.0	KPGXRSRHYNQIFN-UHFFFAOYSA-N	direct	637270027	14257.0	20.2915790999	0.01	24.9789099796	0.155997626167	2.01	0.0330637341128
42329086	637270027	418.0	10.8996294549	0.531679279525	RTGHRDFWYQHVFW-UHFFFAOYSA-N	2.0	KPGXRSRHYNQIFN-UHFFFAOYSA-N	direct	637270027	6444.0	21.1051303433	0.01	21.7992589098	0.177226426508	2.01	0.0329929830759
42329087	637270027	418.0	10.8996294549	0.531679279525	RTGHRDFWYQHVFW-UHFFFAOYSA-N	2.0	KPGXRSRHYNQIFN-UHFFFAOYSA-N	direct	637270027	6582.0	21.1051303433	0.01	21.7992589098	0.177226426508	2.01	0.0329929830759
42329088	637270027	418.0	10.8996294549	0.531679279525	RTGHRDFWYQHVFW-UHFFFAOYSA-N	2.0	KPGXRSRHYNQIFN-UHFFFAOYSA-N	direct	637270027	1998.0	20.7594507517	0.01	21.7992589098	0.177226426508	2.01	0.0329929830759
42329091	637270027	418.0	10.8996294549	0.531679279525	RTGHRDFWYQHVFW-UHFFFAOYSA-N	2.0	KPGXRSRHYNQIFN-UHFFFAOYSA-N	direct	637270027	1583.0	20.2915790999	0.01	21.7992589098	0.177226426508	2.01	0.0329929830759
42329092	637270027	418.0	10.8996294549	0.531679279525	RTGHRDFWYQHVFW-UHFFFAOYSA-N	2.0	KPGXRSRHYNQIFN-UHFFFAOYSA-N	direct	637270027	14257.0	20.2915790999	0.01	21.7992589098	0.177226426508	2.01	0.0329929830759
42329099	637270027	418.0	10.8996294549	0.531679279525	RTGHRDFWYQHVFW-UHFFFAOYSA-N	2.0	KPGXRSRHYNQIFN-UHFFFAOYSA-N	direct	637270027	6306.0	18.8927900304	0.01	21.7992589098	0.177226426508	2.01	0.0329929830759
42329248	637270027	2678.0	10.8446639625	0.531679279525	RTGHRDFWYQHVFW-UHFFFAOYSA-N	2.0	KPGXRSRHYNQIFN-UHFFFAOYSA-N	direct	637270027	6444.0	21.1051303433	0.01	21.6893279251	0.177226426508	2.01	0.0329513092943
42329249	637270027	2678.0	10.8446639625	0.531679279525	RTGHRDFWYQHVFW-UHFFFAOYSA-N	2.0	KPGXRSRHYNQIFN-UHFFFAOYSA-N	direct	637270027	6582.0	21.1051303433	0.01	21.6893279251	0.177226426508	2.01	0.0329513092943
42329250	637270027	2678.0	10.8446639625	0.531679279525	RTGHRDFWYQHVFW-UHFFFAOYSA-N	2.0	KPGXRSRHYNQIFN-UHFFFAOYSA-N	direct	637270027	1998.0	20.7594507517	0.01	21.6893279251	0.177226426508	2.01	0.0329513092943
42329253	637270027	2678.0	10.8446639625	0.531679279525	RTGHRDFWYQHVFW-UHFFFAOYSA-N	2.0	KPGXRSRHYNQIFN-UHFFFAOYSA-N	direct	637270027	1583.0	20.2915790999	0.01	21.6893279251	0.177226426508	2.01	0.0329513092943
42329254	637270027	2678.0	10.8446639625	0.531679279525	RTGHRDFWYQHVFW-UHFFFAOYSA-N	2.0	KPGXRSRHYNQIFN-UHFFFAOYSA-N	direct	637270027	14257.0	20.2915790999	0.01	21.6893279251	0.177226426508	2.01	0.0329513092943
42329261	637270027	2678.0	10.8446639625	0.531679279525	RTGHRDFWYQHVFW-UHFFFAOYSA-N	2.0	KPGXRSRHYNQIFN-UHFFFAOYSA-N	direct	637270027	6306.0	18.8927900304	0.01	21.6893279251	0.177226426508	2.01	0.0329513092943
42330166	637270027	7776.0	10.8446639625	0.531679279525	RTGHRDFWYQHVFW-UHFFFAOYSA-N	2.0	KPGXRSRHYNQIFN-UHFFFAOYSA-N	direct	637270027	6444.0	21.1051303433	0.01	21.6893279251	0.177226426508	2.01	0.0329513092943
42330167	637270027	7776.0	10.8446639625	0.531679279525	RTGHRDFWYQHVFW-UHFFFAOYSA-N	2.0	KPGXRSRHYNQIFN-UHFFFAOYSA-N	direct	637270027	6582.0	21.1051303433	0.01	21.6893279251	0.177226426508	2.01	0.0329513092943
42330168	637270027	7776.0	10.8446639625	0.531679279525	RTGHRDFWYQHVFW-UHFFFAOYSA-N	2.0	KPGXRSRHYNQIFN-UHFFFAOYSA-N	direct	637270027	1998.0	20.7594507517	0.01	21.6893279251	0.177226426508	2.01	0.0329513092943
42330171	637270027	7776.0	10.8446639625	0.531679279525	RTGHRDFWYQHVFW-UHFFFAOYSA-N	2.0	KPGXRSRHYNQIFN-UHFFFAOYSA-N	direct	637270027	1583.0	20.2915790999	0.01	21.6893279251	0.177226426508	2.01	0.0329513092943
42330172	637270027	7776.0	10.8446639625	0.531679279525	RTGHRDFWYQHVFW-UHFFFAOYSA-N	2.0	KPGXRSRHYNQIFN-UHFFFAOYSA-N	direct	637270027	14257.0	20.2915790999	0.01	21.6893279251	0.177226426508	2.01	0.0329513092943
42330179	637270027	7776.0	10.8446639625	0.531679279525	RTGHRDFWYQHVFW-UHFFFAOYSA-N	2.0	KPGXRSRHYNQIFN-UHFFFAOYSA-N	direct	637270027	6306.0	18.8927900304	0.01	21.6893279251	0.177226426508	2.01	0.0329513092943
23403594	637270683	1653.0	13.1561445774	0.430963197793	RTGHRDFWYQHVFW-UHFFFAOYSA-N	2.0	KPGXRSRHYNQIFN-UHFFFAOYSA-N	direct	637270683	1813.0	83.2225731776	0.01	26.3122891548	0.143654399264	2.01	0.0328131876817
23403597	637270683	1653.0	13.1561445774	0.430963197793	RTGHRDFWYQHVFW-UHFFFAOYSA-N	2.0	KPGXRSRHYNQIFN-UHFFFAOYSA-N	direct	637270683	3110.0	76.0496351456	0.01	26.3122891548	0.143654399264	2.01	0.0328131876817
25457224	637264688	5062.0	12.0218194831	0.4679928785	RTGHRDFWYQHVFW-UHFFFAOYSA-N	2.0	SKGFXOFUJGUPDM-ARJAWSKDSA-N	flat tautomer	637264688	4595.0	16.0639892043	0.01	24.0436389661	0.155997626167	2.01	0.0327497944577
42330112	637270027	6051.0	10.57024772	0.531679279525	RTGHRDFWYQHVFW-UHFFFAOYSA-N	2.0	KPGXRSRHYNQIFN-UHFFFAOYSA-N	direct	637270027	6444.0	21.1051303433	0.01	21.14049544	0.177226426508	2.01	0.0327408493967
42330113	637270027	6051.0	10.57024772	0.531679279525	RTGHRDFWYQHVFW-UHFFFAOYSA-N	2.0	KPGXRSRHYNQIFN-UHFFFAOYSA-N	direct	637270027	6582.0	21.1051303433	0.01	21.14049544	0.177226426508	2.01	0.0327408493967
42330114	637270027	6051.0	10.57024772	0.531679279525	RTGHRDFWYQHVFW-UHFFFAOYSA-N	2.0	KPGXRSRHYNQIFN-UHFFFAOYSA-N	direct	637270027	1998.0	20.7594507517	0.01	21.14049544	0.177226426508	2.01	0.0327408493967
42330117	637270027	6051.0	10.57024772	0.531679279525	RTGHRDFWYQHVFW-UHFFFAOYSA-N	2.0	KPGXRSRHYNQIFN-UHFFFAOYSA-N	direct	637270027	1583.0	20.2915790999	0.01	21.14049544	0.177226426508	2.01	0.0327408493967
42330118	637270027	6051.0	10.57024772	0.531679279525	RTGHRDFWYQHVFW-UHFFFAOYSA-N	2.0	KPGXRSRHYNQIFN-UHFFFAOYSA-N	direct	637270027	14257.0	20.2915790999	0.01	21.14049544	0.177226426508	2.01	0.0327408493967
42330125	637270027	6051.0	10.57024772	0.531679279525	RTGHRDFWYQHVFW-UHFFFAOYSA-N	2.0	KPGXRSRHYNQIFN-UHFFFAOYSA-N	direct	637270027	6306.0	18.8927900304	0.01	21.14049544	0.177226426508	2.01	0.0327408493967
24752134	637268740	1653.0	13.0273344077	0.430963197793	RTGHRDFWYQHVFW-UHFFFAOYSA-N	2.0	KPGXRSRHYNQIFN-UHFFFAOYSA-N	direct	637268740	3251.0	200.0	0.01	26.0546688155	0.143654399264	2.01	0.0327325736378
42327916	637270027	908.0	12.9469215565	0.430963197793	RTGHRDFWYQHVFW-UHFFFAOYSA-N	2.0	KPGXRSRHYNQIFN-UHFFFAOYSA-N	direct	637270027	6444.0	21.1051303433	0.01	25.893843113	0.143654399264	2.01	0.0326819448181
42327917	637270027	908.0	12.9469215565	0.430963197793	RTGHRDFWYQHVFW-UHFFFAOYSA-N	2.0	KPGXRSRHYNQIFN-UHFFFAOYSA-N	direct	637270027	6582.0	21.1051303433	0.01	25.893843113	0.143654399264	2.01	0.0326819448181
42327918	637270027	908.0	12.9469215565	0.430963197793	RTGHRDFWYQHVFW-UHFFFAOYSA-N	2.0	KPGXRSRHYNQIFN-UHFFFAOYSA-N	direct	637270027	1998.0	20.7594507517	0.01	25.893843113	0.143654399264	2.01	0.0326819448181
42327921	637270027	908.0	12.9469215565	0.430963197793	RTGHRDFWYQHVFW-UHFFFAOYSA-N	2.0	KPGXRSRHYNQIFN-UHFFFAOYSA-N	direct	637270027	1583.0	20.2915790999	0.01	25.893843113	0.143654399264	2.01	0.0326819448181
42327922	637270027	908.0	12.9469215565	0.430963197793	RTGHRDFWYQHVFW-UHFFFAOYSA-N	2.0	KPGXRSRHYNQIFN-UHFFFAOYSA-N	direct	637270027	14257.0	20.2915790999	0.01	25.893843113	0.143654399264	2.01	0.0326819448181
42327929	637270027	908.0	12.9469215565	0.430963197793	RTGHRDFWYQHVFW-UHFFFAOYSA-N	2.0	KPGXRSRHYNQIFN-UHFFFAOYSA-N	direct	637270027	6306.0	18.8927900304	0.01	25.893843113	0.143654399264	2.01	0.0326819448181
24752139	637268740	12270.0	11.9100948886	0.4679928785	RTGHRDFWYQHVFW-UHFFFAOYSA-N	2.0	KPGXRSRHYNQIFN-UHFFFAOYSA-N	direct	637268740	3251.0	200.0	0.01	23.8201897771	0.155997626167	2.01	0.0326734379053
22197508	637269411	7661.0	10.359518563	0.531679279525	RTGHRDFWYQHVFW-UHFFFAOYSA-N	2.0	KPGXRSRHYNQIFN-UHFFFAOYSA-N	direct	637269411	15731.0	152.318758763	0.01	20.7190371261	0.177226426508	2.01	0.0325764341332
42331246	637270027	2786.0	11.5436339669	0.4679928785	RTGHRDFWYQHVFW-UHFFFAOYSA-N	2.0	KPGXRSRHYNQIFN-UHFFFAOYSA-N	direct	637270027	6444.0	21.1051303433	0.01	23.0872679337	0.155997626167	2.01	0.0324191530626
42331247	637270027	2786.0	11.5436339669	0.4679928785	RTGHRDFWYQHVFW-UHFFFAOYSA-N	2.0	KPGXRSRHYNQIFN-UHFFFAOYSA-N	direct	637270027	6582.0	21.1051303433	0.01	23.0872679337	0.155997626167	2.01	0.0324191530626
42331248	637270027	2786.0	11.5436339669	0.4679928785	RTGHRDFWYQHVFW-UHFFFAOYSA-N	2.0	KPGXRSRHYNQIFN-UHFFFAOYSA-N	direct	637270027	1998.0	20.7594507517	0.01	23.0872679337	0.155997626167	2.01	0.0324191530626
42331251	637270027	2786.0	11.5436339669	0.4679928785	RTGHRDFWYQHVFW-UHFFFAOYSA-N	2.0	KPGXRSRHYNQIFN-UHFFFAOYSA-N	direct	637270027	1583.0	20.2915790999	0.01	23.0872679337	0.155997626167	2.01	0.0324191530626
42331252	637270027	2786.0	11.5436339669	0.4679928785	RTGHRDFWYQHVFW-UHFFFAOYSA-N	2.0	KPGXRSRHYNQIFN-UHFFFAOYSA-N	direct	637270027	14257.0	20.2915790999	0.01	23.0872679337	0.155997626167	2.01	0.0324191530626
42331259	637270027	2786.0	11.5436339669	0.4679928785	RTGHRDFWYQHVFW-UHFFFAOYSA-N	2.0	KPGXRSRHYNQIFN-UHFFFAOYSA-N	direct	637270027	6306.0	18.8927900304	0.01	23.0872679337	0.155997626167	2.01	0.0324191530626
42328924	637270027	6306.0	12.4894549898	0.430963197793	RTGHRDFWYQHVFW-UHFFFAOYSA-N	2.0	KPGXRSRHYNQIFN-UHFFFAOYSA-N	direct	637270027	6444.0	21.1051303433	0.01	24.9789099796	0.143654399264	2.01	0.0323893427261
42328925	637270027	6306.0	12.4894549898	0.430963197793	RTGHRDFWYQHVFW-UHFFFAOYSA-N	2.0	KPGXRSRHYNQIFN-UHFFFAOYSA-N	direct	637270027	6582.0	21.1051303433	0.01	24.9789099796	0.143654399264	2.01	0.0323893427261
42328926	637270027	6306.0	12.4894549898	0.430963197793	RTGHRDFWYQHVFW-UHFFFAOYSA-N	2.0	KPGXRSRHYNQIFN-UHFFFAOYSA-N	direct	637270027	1998.0	20.7594507517	0.01	24.9789099796	0.143654399264	2.01	0.0323893427261
42328929	637270027	6306.0	12.4894549898	0.430963197793	RTGHRDFWYQHVFW-UHFFFAOYSA-N	2.0	KPGXRSRHYNQIFN-UHFFFAOYSA-N	direct	637270027	1583.0	20.2915790999	0.01	24.9789099796	0.143654399264	2.01	0.0323893427261
42328930	637270027	6306.0	12.4894549898	0.430963197793	RTGHRDFWYQHVFW-UHFFFAOYSA-N	2.0	KPGXRSRHYNQIFN-UHFFFAOYSA-N	direct	637270027	14257.0	20.2915790999	0.01	24.9789099796	0.143654399264	2.01	0.0323893427261
42330076	637270027	3654.0	9.77989191196	0.531679279525	RTGHRDFWYQHVFW-UHFFFAOYSA-N	2.0	KPGXRSRHYNQIFN-UHFFFAOYSA-N	direct	637270027	6444.0	21.1051303433	0.01	19.5597838239	0.177226426508	2.01	0.0321108768165
42330077	637270027	3654.0	9.77989191196	0.531679279525	RTGHRDFWYQHVFW-UHFFFAOYSA-N	2.0	KPGXRSRHYNQIFN-UHFFFAOYSA-N	direct	637270027	6582.0	21.1051303433	0.01	19.5597838239	0.177226426508	2.01	0.0321108768165
42330078	637270027	3654.0	9.77989191196	0.531679279525	RTGHRDFWYQHVFW-UHFFFAOYSA-N	2.0	KPGXRSRHYNQIFN-UHFFFAOYSA-N	direct	637270027	1998.0	20.7594507517	0.01	19.5597838239	0.177226426508	2.01	0.0321108768165
42330081	637270027	3654.0	9.77989191196	0.531679279525	RTGHRDFWYQHVFW-UHFFFAOYSA-N	2.0	KPGXRSRHYNQIFN-UHFFFAOYSA-N	direct	637270027	1583.0	20.2915790999	0.01	19.5597838239	0.177226426508	2.01	0.0321108768165
42330082	637270027	3654.0	9.77989191196	0.531679279525	RTGHRDFWYQHVFW-UHFFFAOYSA-N	2.0	KPGXRSRHYNQIFN-UHFFFAOYSA-N	direct	637270027	14257.0	20.2915790999	0.01	19.5597838239	0.177226426508	2.01	0.0321108768165
42330089	637270027	3654.0	9.77989191196	0.531679279525	RTGHRDFWYQHVFW-UHFFFAOYSA-N	2.0	KPGXRSRHYNQIFN-UHFFFAOYSA-N	direct	637270027	6306.0	18.8927900304	0.01	19.5597838239	0.177226426508	2.01	0.0321108768165
25457204	637264688	5062.0	12.0218194831	0.430963197793	RTGHRDFWYQHVFW-UHFFFAOYSA-N	2.0	SKGFXOFUJGUPDM-ARJAWSKDSA-N	flat tautomer	637264688	4595.0	16.0639892043	0.01	24.0436389661	0.143654399264	2.01	0.0320818064069
24752135	637268740	12270.0	11.9100948886	0.430963197793	RTGHRDFWYQHVFW-UHFFFAOYSA-N	2.0	KPGXRSRHYNQIFN-UHFFFAOYSA-N	direct	637268740	3251.0	200.0	0.01	23.8201897771	0.143654399264	2.01	0.032007007277
42330292	637270027	418.0	10.8996294549	0.4679928785	RTGHRDFWYQHVFW-UHFFFAOYSA-N	2.0	KPGXRSRHYNQIFN-UHFFFAOYSA-N	direct	637270027	6444.0	21.1051303433	0.01	21.7992589098	0.155997626167	2.01	0.0319572177233
42330293	637270027	418.0	10.8996294549	0.4679928785	RTGHRDFWYQHVFW-UHFFFAOYSA-N	2.0	KPGXRSRHYNQIFN-UHFFFAOYSA-N	direct	637270027	6582.0	21.1051303433	0.01	21.7992589098	0.155997626167	2.01	0.0319572177233
42330294	637270027	418.0	10.8996294549	0.4679928785	RTGHRDFWYQHVFW-UHFFFAOYSA-N	2.0	KPGXRSRHYNQIFN-UHFFFAOYSA-N	direct	637270027	1998.0	20.7594507517	0.01	21.7992589098	0.155997626167	2.01	0.0319572177233
42330297	637270027	418.0	10.8996294549	0.4679928785	RTGHRDFWYQHVFW-UHFFFAOYSA-N	2.0	KPGXRSRHYNQIFN-UHFFFAOYSA-N	direct	637270027	1583.0	20.2915790999	0.01	21.7992589098	0.155997626167	2.01	0.0319572177233
42330298	637270027	418.0	10.8996294549	0.4679928785	RTGHRDFWYQHVFW-UHFFFAOYSA-N	2.0	KPGXRSRHYNQIFN-UHFFFAOYSA-N	direct	637270027	14257.0	20.2915790999	0.01	21.7992589098	0.155997626167	2.01	0.0319572177233
42330305	637270027	418.0	10.8996294549	0.4679928785	RTGHRDFWYQHVFW-UHFFFAOYSA-N	2.0	KPGXRSRHYNQIFN-UHFFFAOYSA-N	direct	637270027	6306.0	18.8927900304	0.01	21.7992589098	0.155997626167	2.01	0.0319572177233
440839				0.531679279525	RTGHRDFWYQHVFW-UHFFFAOYSA-N	1.0	QTHJXLFFFTVYJC-UHFFFAOYSA-N	direct				0.1	1.0	0.265839639763	0.01	0.031922356518
42330454	637270027	2678.0	10.8446639625	0.4679928785	RTGHRDFWYQHVFW-UHFFFAOYSA-N	2.0	KPGXRSRHYNQIFN-UHFFFAOYSA-N	direct	637270027	6444.0	21.1051303433	0.01	21.6893279251	0.155997626167	2.01	0.0319168522278
42330455	637270027	2678.0	10.8446639625	0.4679928785	RTGHRDFWYQHVFW-UHFFFAOYSA-N	2.0	KPGXRSRHYNQIFN-UHFFFAOYSA-N	direct	637270027	6582.0	21.1051303433	0.01	21.6893279251	0.155997626167	2.01	0.0319168522278
42330456	637270027	2678.0	10.8446639625	0.4679928785	RTGHRDFWYQHVFW-UHFFFAOYSA-N	2.0	KPGXRSRHYNQIFN-UHFFFAOYSA-N	direct	637270027	1998.0	20.7594507517	0.01	21.6893279251	0.155997626167	2.01	0.0319168522278
42330459	637270027	2678.0	10.8446639625	0.4679928785	RTGHRDFWYQHVFW-UHFFFAOYSA-N	2.0	KPGXRSRHYNQIFN-UHFFFAOYSA-N	direct	637270027	1583.0	20.2915790999	0.01	21.6893279251	0.155997626167	2.01	0.0319168522278
42330460	637270027	2678.0	10.8446639625	0.4679928785	RTGHRDFWYQHVFW-UHFFFAOYSA-N	2.0	KPGXRSRHYNQIFN-UHFFFAOYSA-N	direct	637270027	14257.0	20.2915790999	0.01	21.6893279251	0.155997626167	2.01	0.0319168522278
42330467	637270027	2678.0	10.8446639625	0.4679928785	RTGHRDFWYQHVFW-UHFFFAOYSA-N	2.0	KPGXRSRHYNQIFN-UHFFFAOYSA-N	direct	637270027	6306.0	18.8927900304	0.01	21.6893279251	0.155997626167	2.01	0.0319168522278
42331372	637270027	7776.0	10.8446639625	0.4679928785	RTGHRDFWYQHVFW-UHFFFAOYSA-N	2.0	KPGXRSRHYNQIFN-UHFFFAOYSA-N	direct	637270027	6444.0	21.1051303433	0.01	21.6893279251	0.155997626167	2.01	0.0319168522278
42331373	637270027	7776.0	10.8446639625	0.4679928785	RTGHRDFWYQHVFW-UHFFFAOYSA-N	2.0	KPGXRSRHYNQIFN-UHFFFAOYSA-N	direct	637270027	6582.0	21.1051303433	0.01	21.6893279251	0.155997626167	2.01	0.0319168522278
42331374	637270027	7776.0	10.8446639625	0.4679928785	RTGHRDFWYQHVFW-UHFFFAOYSA-N	2.0	KPGXRSRHYNQIFN-UHFFFAOYSA-N	direct	637270027	1998.0	20.7594507517	0.01	21.6893279251	0.155997626167	2.01	0.0319168522278
42331377	637270027	7776.0	10.8446639625	0.4679928785	RTGHRDFWYQHVFW-UHFFFAOYSA-N	2.0	KPGXRSRHYNQIFN-UHFFFAOYSA-N	direct	637270027	1583.0	20.2915790999	0.01	21.6893279251	0.155997626167	2.01	0.0319168522278
42331378	637270027	7776.0	10.8446639625	0.4679928785	RTGHRDFWYQHVFW-UHFFFAOYSA-N	2.0	KPGXRSRHYNQIFN-UHFFFAOYSA-N	direct	637270027	14257.0	20.2915790999	0.01	21.6893279251	0.155997626167	2.01	0.0319168522278
42331385	637270027	7776.0	10.8446639625	0.4679928785	RTGHRDFWYQHVFW-UHFFFAOYSA-N	2.0	KPGXRSRHYNQIFN-UHFFFAOYSA-N	direct	637270027	6306.0	18.8927900304	0.01	21.6893279251	0.155997626167	2.01	0.0319168522278
42330238	637270027	10615.0	9.5185573715	0.531679279525	RTGHRDFWYQHVFW-UHFFFAOYSA-N	2.0	KPGXRSRHYNQIFN-UHFFFAOYSA-N	direct	637270027	6444.0	21.1051303433	0.01	19.037114743	0.177226426508	2.01	0.0318941794751
42330239	637270027	10615.0	9.5185573715	0.531679279525	RTGHRDFWYQHVFW-UHFFFAOYSA-N	2.0	KPGXRSRHYNQIFN-UHFFFAOYSA-N	direct	637270027	6582.0	21.1051303433	0.01	19.037114743	0.177226426508	2.01	0.0318941794751
42330240	637270027	10615.0	9.5185573715	0.531679279525	RTGHRDFWYQHVFW-UHFFFAOYSA-N	2.0	KPGXRSRHYNQIFN-UHFFFAOYSA-N	direct	637270027	1998.0	20.7594507517	0.01	19.037114743	0.177226426508	2.01	0.0318941794751
42330243	637270027	10615.0	9.5185573715	0.531679279525	RTGHRDFWYQHVFW-UHFFFAOYSA-N	2.0	KPGXRSRHYNQIFN-UHFFFAOYSA-N	direct	637270027	1583.0	20.2915790999	0.01	19.037114743	0.177226426508	2.01	0.0318941794751
42330244	637270027	10615.0	9.5185573715	0.531679279525	RTGHRDFWYQHVFW-UHFFFAOYSA-N	2.0	KPGXRSRHYNQIFN-UHFFFAOYSA-N	direct	637270027	14257.0	20.2915790999	0.01	19.037114743	0.177226426508	2.01	0.0318941794751
42330251	637270027	10615.0	9.5185573715	0.531679279525	RTGHRDFWYQHVFW-UHFFFAOYSA-N	2.0	KPGXRSRHYNQIFN-UHFFFAOYSA-N	direct	637270027	6306.0	18.8927900304	0.01	19.037114743	0.177226426508	2.01	0.0318941794751
21311981	637271709	993.0	9.48148606012	0.531679279525	RTGHRDFWYQHVFW-UHFFFAOYSA-N	2.0	KPGXRSRHYNQIFN-UHFFFAOYSA-N	direct	637271709	1553.0	29.5900668767	0.01	18.9629721202	0.177226426508	2.01	0.0318630799669
21311982	637271709	993.0	9.48148606012	0.531679279525	RTGHRDFWYQHVFW-UHFFFAOYSA-N	2.0	KPGXRSRHYNQIFN-UHFFFAOYSA-N	direct	637271709	3519.0	29.5900668767	0.01	18.9629721202	0.177226426508	2.01	0.0318630799669
42328834	637270027	2786.0	11.5436339669	0.430963197793	RTGHRDFWYQHVFW-UHFFFAOYSA-N	2.0	KPGXRSRHYNQIFN-UHFFFAOYSA-N	direct	637270027	6444.0	21.1051303433	0.01	23.0872679337	0.143654399264	2.01	0.0317579090085
42328835	637270027	2786.0	11.5436339669	0.430963197793	RTGHRDFWYQHVFW-UHFFFAOYSA-N	2.0	KPGXRSRHYNQIFN-UHFFFAOYSA-N	direct	637270027	6582.0	21.1051303433	0.01	23.0872679337	0.143654399264	2.01	0.0317579090085
42328836	637270027	2786.0	11.5436339669	0.430963197793	RTGHRDFWYQHVFW-UHFFFAOYSA-N	2.0	KPGXRSRHYNQIFN-UHFFFAOYSA-N	direct	637270027	1998.0	20.7594507517	0.01	23.0872679337	0.143654399264	2.01	0.0317579090085
42328839	637270027	2786.0	11.5436339669	0.430963197793	RTGHRDFWYQHVFW-UHFFFAOYSA-N	2.0	KPGXRSRHYNQIFN-UHFFFAOYSA-N	direct	637270027	1583.0	20.2915790999	0.01	23.0872679337	0.143654399264	2.01	0.0317579090085
42328840	637270027	2786.0	11.5436339669	0.430963197793	RTGHRDFWYQHVFW-UHFFFAOYSA-N	2.0	KPGXRSRHYNQIFN-UHFFFAOYSA-N	direct	637270027	14257.0	20.2915790999	0.01	23.0872679337	0.143654399264	2.01	0.0317579090085
42328847	637270027	2786.0	11.5436339669	0.430963197793	RTGHRDFWYQHVFW-UHFFFAOYSA-N	2.0	KPGXRSRHYNQIFN-UHFFFAOYSA-N	direct	637270027	6306.0	18.8927900304	0.01	23.0872679337	0.143654399264	2.01	0.0317579090085
42331318	637270027	6051.0	10.57024772	0.4679928785	RTGHRDFWYQHVFW-UHFFFAOYSA-N	2.0	KPGXRSRHYNQIFN-UHFFFAOYSA-N	direct	637270027	6444.0	21.1051303433	0.01	21.14049544	0.155997626167	2.01	0.0317129994039
42331319	637270027	6051.0	10.57024772	0.4679928785	RTGHRDFWYQHVFW-UHFFFAOYSA-N	2.0	KPGXRSRHYNQIFN-UHFFFAOYSA-N	direct	637270027	6582.0	21.1051303433	0.01	21.14049544	0.155997626167	2.01	0.0317129994039
42331320	637270027	6051.0	10.57024772	0.4679928785	RTGHRDFWYQHVFW-UHFFFAOYSA-N	2.0	KPGXRSRHYNQIFN-UHFFFAOYSA-N	direct	637270027	1998.0	20.7594507517	0.01	21.14049544	0.155997626167	2.01	0.0317129994039
42331323	637270027	6051.0	10.57024772	0.4679928785	RTGHRDFWYQHVFW-UHFFFAOYSA-N	2.0	KPGXRSRHYNQIFN-UHFFFAOYSA-N	direct	637270027	1583.0	20.2915790999	0.01	21.14049544	0.155997626167	2.01	0.0317129994039
42331324	637270027	6051.0	10.57024772	0.4679928785	RTGHRDFWYQHVFW-UHFFFAOYSA-N	2.0	KPGXRSRHYNQIFN-UHFFFAOYSA-N	direct	637270027	14257.0	20.2915790999	0.01	21.14049544	0.155997626167	2.01	0.0317129994039
42331331	637270027	6051.0	10.57024772	0.4679928785	RTGHRDFWYQHVFW-UHFFFAOYSA-N	2.0	KPGXRSRHYNQIFN-UHFFFAOYSA-N	direct	637270027	6306.0	18.8927900304	0.01	21.14049544	0.155997626167	2.01	0.0317129994039
22197548	637269411	7661.0	10.359518563	0.4679928785	RTGHRDFWYQHVFW-UHFFFAOYSA-N	2.0	KPGXRSRHYNQIFN-UHFFFAOYSA-N	direct	637269411	15731.0	152.318758763	0.01	20.7190371261	0.155997626167	2.01	0.0315537457116
24535181	637266342	16687.0	9.06854212931	0.531679279525	RTGHRDFWYQHVFW-UHFFFAOYSA-N	2.0	KPGXRSRHYNQIFN-UHFFFAOYSA-N	flat tautomer	637266342	6022.0	39.2153827074	0.01	18.1370842586	0.177226426508	2.01	0.0315103349384
24535180	637266342	16687.0	9.06854212931	0.531679279525	RTGHRDFWYQHVFW-UHFFFAOYSA-N	2.0	KPGXRSRHYNQIFN-UHFFFAOYSA-N	flat tautomer	637266342	14772.0	43.8210230527	0.01	18.1370842586	0.177226426508	2.01	0.0315103349384
22336538	637271706	993.0	9.01637371288	0.531679279525	RTGHRDFWYQHVFW-UHFFFAOYSA-N	2.0	KPGXRSRHYNQIFN-UHFFFAOYSA-N	direct	637271706	2338.0	200.0	0.01	18.0327474258	0.177226426508	2.01	0.0314649196338
22336547	637271706	6973.0	9.01637371288	0.531679279525	RTGHRDFWYQHVFW-UHFFFAOYSA-N	2.0	KPGXRSRHYNQIFN-UHFFFAOYSA-N	direct	637271706	2338.0	200.0	0.01	18.0327474258	0.177226426508	2.01	0.0314649196338
55087118	637270082	6769.0	8.96657624451	0.531679279525	RTGHRDFWYQHVFW-UHFFFAOYSA-N	2.0	KPGXRSRHYNQIFN-UHFFFAOYSA-N	direct	637270082	9651.0	102.946921557	0.01	17.933152489	0.177226426508	2.01	0.0314213841428
55087119	637270082	8574.0	8.96657624451	0.531679279525	RTGHRDFWYQHVFW-UHFFFAOYSA-N	2.0	KPGXRSRHYNQIFN-UHFFFAOYSA-N	direct	637270082	9651.0	102.946921557	0.01	17.933152489	0.177226426508	2.01	0.0314213841428
55087120	637270082	10385.0	8.96657624451	0.531679279525	RTGHRDFWYQHVFW-UHFFFAOYSA-N	2.0	KPGXRSRHYNQIFN-UHFFFAOYSA-N	direct	637270082	9651.0	102.946921557	0.01	17.933152489	0.177226426508	2.01	0.0314213841428
55087121	637270082	12186.0	8.96657624451	0.531679279525	RTGHRDFWYQHVFW-UHFFFAOYSA-N	2.0	KPGXRSRHYNQIFN-UHFFFAOYSA-N	direct	637270082	9651.0	102.946921557	0.01	17.933152489	0.177226426508	2.01	0.0314213841428
39858696	637270479	993.0	8.8894102897	0.531679279525	RTGHRDFWYQHVFW-UHFFFAOYSA-N	2.0	KPGXRSRHYNQIFN-UHFFFAOYSA-N	direct	637270479	5351.0	200.0	0.01	17.7788205794	0.177226426508	2.01	0.0313535621139
42329207	637270027	1998.0	8.87289520164	0.531679279525	RTGHRDFWYQHVFW-UHFFFAOYSA-N	2.0	KPGXRSRHYNQIFN-UHFFFAOYSA-N	direct	637270027	6306.0	18.8927900304	0.01	17.7457904033	0.177226426508	2.01	0.0313389894942
42327880	637270027	418.0	10.8996294549	0.430963197793	RTGHRDFWYQHVFW-UHFFFAOYSA-N	2.0	KPGXRSRHYNQIFN-UHFFFAOYSA-N	direct	637270027	6444.0	21.1051303433	0.01	21.7992589098	0.143654399264	2.01	0.0313053956302
42327881	637270027	418.0	10.8996294549	0.430963197793	RTGHRDFWYQHVFW-UHFFFAOYSA-N	2.0	KPGXRSRHYNQIFN-UHFFFAOYSA-N	direct	637270027	6582.0	21.1051303433	0.01	21.7992589098	0.143654399264	2.01	0.0313053956302
42327882	637270027	418.0	10.8996294549	0.430963197793	RTGHRDFWYQHVFW-UHFFFAOYSA-N	2.0	KPGXRSRHYNQIFN-UHFFFAOYSA-N	direct	637270027	1998.0	20.7594507517	0.01	21.7992589098	0.143654399264	2.01	0.0313053956302
42327885	637270027	418.0	10.8996294549	0.430963197793	RTGHRDFWYQHVFW-UHFFFAOYSA-N	2.0	KPGXRSRHYNQIFN-UHFFFAOYSA-N	direct	637270027	1583.0	20.2915790999	0.01	21.7992589098	0.143654399264	2.01	0.0313053956302
42327886	637270027	418.0	10.8996294549	0.430963197793	RTGHRDFWYQHVFW-UHFFFAOYSA-N	2.0	KPGXRSRHYNQIFN-UHFFFAOYSA-N	direct	637270027	14257.0	20.2915790999	0.01	21.7992589098	0.143654399264	2.01	0.0313053956302
42327893	637270027	418.0	10.8996294549	0.430963197793	RTGHRDFWYQHVFW-UHFFFAOYSA-N	2.0	KPGXRSRHYNQIFN-UHFFFAOYSA-N	direct	637270027	6306.0	18.8927900304	0.01	21.7992589098	0.143654399264	2.01	0.0313053956302
42328042	637270027	2678.0	10.8446639625	0.430963197793	RTGHRDFWYQHVFW-UHFFFAOYSA-N	2.0	KPGXRSRHYNQIFN-UHFFFAOYSA-N	direct	637270027	6444.0	21.1051303433	0.01	21.6893279251	0.143654399264	2.01	0.031265853458
42328043	637270027	2678.0	10.8446639625	0.430963197793	RTGHRDFWYQHVFW-UHFFFAOYSA-N	2.0	KPGXRSRHYNQIFN-UHFFFAOYSA-N	direct	637270027	6582.0	21.1051303433	0.01	21.6893279251	0.143654399264	2.01	0.031265853458
42328044	637270027	2678.0	10.8446639625	0.430963197793	RTGHRDFWYQHVFW-UHFFFAOYSA-N	2.0	KPGXRSRHYNQIFN-UHFFFAOYSA-N	direct	637270027	1998.0	20.7594507517	0.01	21.6893279251	0.143654399264	2.01	0.031265853458
42328047	637270027	2678.0	10.8446639625	0.430963197793	RTGHRDFWYQHVFW-UHFFFAOYSA-N	2.0	KPGXRSRHYNQIFN-UHFFFAOYSA-N	direct	637270027	1583.0	20.2915790999	0.01	21.6893279251	0.143654399264	2.01	0.031265853458
42328048	637270027	2678.0	10.8446639625	0.430963197793	RTGHRDFWYQHVFW-UHFFFAOYSA-N	2.0	KPGXRSRHYNQIFN-UHFFFAOYSA-N	direct	637270027	14257.0	20.2915790999	0.01	21.6893279251	0.143654399264	2.01	0.031265853458
42328055	637270027	2678.0	10.8446639625	0.430963197793	RTGHRDFWYQHVFW-UHFFFAOYSA-N	2.0	KPGXRSRHYNQIFN-UHFFFAOYSA-N	direct	637270027	6306.0	18.8927900304	0.01	21.6893279251	0.143654399264	2.01	0.031265853458
42328960	637270027	7776.0	10.8446639625	0.430963197793	RTGHRDFWYQHVFW-UHFFFAOYSA-N	2.0	KPGXRSRHYNQIFN-UHFFFAOYSA-N	direct	637270027	6444.0	21.1051303433	0.01	21.6893279251	0.143654399264	2.01	0.031265853458
42328961	637270027	7776.0	10.8446639625	0.430963197793	RTGHRDFWYQHVFW-UHFFFAOYSA-N	2.0	KPGXRSRHYNQIFN-UHFFFAOYSA-N	direct	637270027	6582.0	21.1051303433	0.01	21.6893279251	0.143654399264	2.01	0.031265853458
42328962	637270027	7776.0	10.8446639625	0.430963197793	RTGHRDFWYQHVFW-UHFFFAOYSA-N	2.0	KPGXRSRHYNQIFN-UHFFFAOYSA-N	direct	637270027	1998.0	20.7594507517	0.01	21.6893279251	0.143654399264	2.01	0.031265853458
42328965	637270027	7776.0	10.8446639625	0.430963197793	RTGHRDFWYQHVFW-UHFFFAOYSA-N	2.0	KPGXRSRHYNQIFN-UHFFFAOYSA-N	direct	637270027	1583.0	20.2915790999	0.01	21.6893279251	0.143654399264	2.01	0.031265853458
42328966	637270027	7776.0	10.8446639625	0.430963197793	RTGHRDFWYQHVFW-UHFFFAOYSA-N	2.0	KPGXRSRHYNQIFN-UHFFFAOYSA-N	direct	637270027	14257.0	20.2915790999	0.01	21.6893279251	0.143654399264	2.01	0.031265853458
42328973	637270027	7776.0	10.8446639625	0.430963197793	RTGHRDFWYQHVFW-UHFFFAOYSA-N	2.0	KPGXRSRHYNQIFN-UHFFFAOYSA-N	direct	637270027	6306.0	18.8927900304	0.01	21.6893279251	0.143654399264	2.01	0.031265853458
42329140	637270027	1399.0	8.67985371389	0.531679279525	RTGHRDFWYQHVFW-UHFFFAOYSA-N	2.0	KPGXRSRHYNQIFN-UHFFFAOYSA-N	direct	637270027	6444.0	21.1051303433	0.01	17.3597074278	0.177226426508	2.01	0.0311671256792
42329141	637270027	1399.0	8.67985371389	0.531679279525	RTGHRDFWYQHVFW-UHFFFAOYSA-N	2.0	KPGXRSRHYNQIFN-UHFFFAOYSA-N	direct	637270027	6582.0	21.1051303433	0.01	17.3597074278	0.177226426508	2.01	0.0311671256792
42329142	637270027	1399.0	8.67985371389	0.531679279525	RTGHRDFWYQHVFW-UHFFFAOYSA-N	2.0	KPGXRSRHYNQIFN-UHFFFAOYSA-N	direct	637270027	1998.0	20.7594507517	0.01	17.3597074278	0.177226426508	2.01	0.0311671256792
42329145	637270027	1399.0	8.67985371389	0.531679279525	RTGHRDFWYQHVFW-UHFFFAOYSA-N	2.0	KPGXRSRHYNQIFN-UHFFFAOYSA-N	direct	637270027	1583.0	20.2915790999	0.01	17.3597074278	0.177226426508	2.01	0.0311671256792
42329146	637270027	1399.0	8.67985371389	0.531679279525	RTGHRDFWYQHVFW-UHFFFAOYSA-N	2.0	KPGXRSRHYNQIFN-UHFFFAOYSA-N	direct	637270027	14257.0	20.2915790999	0.01	17.3597074278	0.177226426508	2.01	0.0311671256792
42329153	637270027	1399.0	8.67985371389	0.531679279525	RTGHRDFWYQHVFW-UHFFFAOYSA-N	2.0	KPGXRSRHYNQIFN-UHFFFAOYSA-N	direct	637270027	6306.0	18.8927900304	0.01	17.3597074278	0.177226426508	2.01	0.0311671256792
42331282	637270027	3654.0	9.77989191196	0.4679928785	RTGHRDFWYQHVFW-UHFFFAOYSA-N	2.0	KPGXRSRHYNQIFN-UHFFFAOYSA-N	direct	637270027	6444.0	21.1051303433	0.01	19.5597838239	0.155997626167	2.01	0.0311028038705
42331283	637270027	3654.0	9.77989191196	0.4679928785	RTGHRDFWYQHVFW-UHFFFAOYSA-N	2.0	KPGXRSRHYNQIFN-UHFFFAOYSA-N	direct	637270027	6582.0	21.1051303433	0.01	19.5597838239	0.155997626167	2.01	0.0311028038705
42331284	637270027	3654.0	9.77989191196	0.4679928785	RTGHRDFWYQHVFW-UHFFFAOYSA-N	2.0	KPGXRSRHYNQIFN-UHFFFAOYSA-N	direct	637270027	1998.0	20.7594507517	0.01	19.5597838239	0.155997626167	2.01	0.0311028038705
42331287	637270027	3654.0	9.77989191196	0.4679928785	RTGHRDFWYQHVFW-UHFFFAOYSA-N	2.0	KPGXRSRHYNQIFN-UHFFFAOYSA-N	direct	637270027	1583.0	20.2915790999	0.01	19.5597838239	0.155997626167	2.01	0.0311028038705
42331288	637270027	3654.0	9.77989191196	0.4679928785	RTGHRDFWYQHVFW-UHFFFAOYSA-N	2.0	KPGXRSRHYNQIFN-UHFFFAOYSA-N	direct	637270027	14257.0	20.2915790999	0.01	19.5597838239	0.155997626167	2.01	0.0311028038705
42331295	637270027	3654.0	9.77989191196	0.4679928785	RTGHRDFWYQHVFW-UHFFFAOYSA-N	2.0	KPGXRSRHYNQIFN-UHFFFAOYSA-N	direct	637270027	6306.0	18.8927900304	0.01	19.5597838239	0.155997626167	2.01	0.0311028038705
42328906	637270027	6051.0	10.57024772	0.430963197793	RTGHRDFWYQHVFW-UHFFFAOYSA-N	2.0	KPGXRSRHYNQIFN-UHFFFAOYSA-N	direct	637270027	6444.0	21.1051303433	0.01	21.14049544	0.143654399264	2.01	0.0310661585609
42328907	637270027	6051.0	10.57024772	0.430963197793	RTGHRDFWYQHVFW-UHFFFAOYSA-N	2.0	KPGXRSRHYNQIFN-UHFFFAOYSA-N	direct	637270027	6582.0	21.1051303433	0.01	21.14049544	0.143654399264	2.01	0.0310661585609
42328908	637270027	6051.0	10.57024772	0.430963197793	RTGHRDFWYQHVFW-UHFFFAOYSA-N	2.0	KPGXRSRHYNQIFN-UHFFFAOYSA-N	direct	637270027	1998.0	20.7594507517	0.01	21.14049544	0.143654399264	2.01	0.0310661585609
42328911	637270027	6051.0	10.57024772	0.430963197793	RTGHRDFWYQHVFW-UHFFFAOYSA-N	2.0	KPGXRSRHYNQIFN-UHFFFAOYSA-N	direct	637270027	1583.0	20.2915790999	0.01	21.14049544	0.143654399264	2.01	0.0310661585609
42328912	637270027	6051.0	10.57024772	0.430963197793	RTGHRDFWYQHVFW-UHFFFAOYSA-N	2.0	KPGXRSRHYNQIFN-UHFFFAOYSA-N	direct	637270027	14257.0	20.2915790999	0.01	21.14049544	0.143654399264	2.01	0.0310661585609
42328919	637270027	6051.0	10.57024772	0.430963197793	RTGHRDFWYQHVFW-UHFFFAOYSA-N	2.0	KPGXRSRHYNQIFN-UHFFFAOYSA-N	direct	637270027	6306.0	18.8927900304	0.01	21.14049544	0.143654399264	2.01	0.0310661585609
441058				0.4679928785	RTGHRDFWYQHVFW-UHFFFAOYSA-N	1.0	QTHJXLFFFTVYJC-UHFFFAOYSA-N	direct				0.1	1.0	0.23399643925	0.01	0.0309202018848
22197468	637269411	7661.0	10.359518563	0.430963197793	RTGHRDFWYQHVFW-UHFFFAOYSA-N	2.0	KPGXRSRHYNQIFN-UHFFFAOYSA-N	direct	637269411	15731.0	152.318758763	0.01	20.7190371261	0.143654399264	2.01	0.03091015312
42331444	637270027	10615.0	9.5185573715	0.4679928785	RTGHRDFWYQHVFW-UHFFFAOYSA-N	2.0	KPGXRSRHYNQIFN-UHFFFAOYSA-N	direct	637270027	6444.0	21.1051303433	0.01	19.037114743	0.155997626167	2.01	0.030892909418
42331445	637270027	10615.0	9.5185573715	0.4679928785	RTGHRDFWYQHVFW-UHFFFAOYSA-N	2.0	KPGXRSRHYNQIFN-UHFFFAOYSA-N	direct	637270027	6582.0	21.1051303433	0.01	19.037114743	0.155997626167	2.01	0.030892909418
42331446	637270027	10615.0	9.5185573715	0.4679928785	RTGHRDFWYQHVFW-UHFFFAOYSA-N	2.0	KPGXRSRHYNQIFN-UHFFFAOYSA-N	direct	637270027	1998.0	20.7594507517	0.01	19.037114743	0.155997626167	2.01	0.030892909418
42331449	637270027	10615.0	9.5185573715	0.4679928785	RTGHRDFWYQHVFW-UHFFFAOYSA-N	2.0	KPGXRSRHYNQIFN-UHFFFAOYSA-N	direct	637270027	1583.0	20.2915790999	0.01	19.037114743	0.155997626167	2.01	0.030892909418
42331450	637270027	10615.0	9.5185573715	0.4679928785	RTGHRDFWYQHVFW-UHFFFAOYSA-N	2.0	KPGXRSRHYNQIFN-UHFFFAOYSA-N	direct	637270027	14257.0	20.2915790999	0.01	19.037114743	0.155997626167	2.01	0.030892909418
42331457	637270027	10615.0	9.5185573715	0.4679928785	RTGHRDFWYQHVFW-UHFFFAOYSA-N	2.0	KPGXRSRHYNQIFN-UHFFFAOYSA-N	direct	637270027	6306.0	18.8927900304	0.01	19.037114743	0.155997626167	2.01	0.030892909418
21311983	637271709	993.0	9.48148606012	0.4679928785	RTGHRDFWYQHVFW-UHFFFAOYSA-N	2.0	KPGXRSRHYNQIFN-UHFFFAOYSA-N	direct	637271709	1553.0	29.5900668767	0.01	18.9629721202	0.155997626167	2.01	0.0308627862323
21311984	637271709	993.0	9.48148606012	0.4679928785	RTGHRDFWYQHVFW-UHFFFAOYSA-N	2.0	KPGXRSRHYNQIFN-UHFFFAOYSA-N	direct	637271709	3519.0	29.5900668767	0.01	18.9629721202	0.155997626167	2.01	0.0308627862323
24735330	637270433	993.0	8.18909571933	0.531679279525	RTGHRDFWYQHVFW-UHFFFAOYSA-N	2.0	KPGXRSRHYNQIFN-UHFFFAOYSA-N	direct	637270433	15291.0	200.0	0.01	16.3781914387	0.177226426508	2.01	0.0307169179506
11193935	637269788	993.0	7.98716277529	0.531679279525	RTGHRDFWYQHVFW-UHFFFAOYSA-N	2.0	KPGXRSRHYNQIFN-UHFFFAOYSA-N	direct	637269788	422.0	200.0	0.01	15.9743255506	0.177226426508	2.01	0.0305257810321
11193936	637269788	993.0	7.98716277529	0.531679279525	RTGHRDFWYQHVFW-UHFFFAOYSA-N	2.0	KPGXRSRHYNQIFN-UHFFFAOYSA-N	direct	637269788	5390.0	200.0	0.01	15.9743255506	0.177226426508	2.01	0.0305257810321
11193937	637269788	993.0	7.98716277529	0.531679279525	RTGHRDFWYQHVFW-UHFFFAOYSA-N	2.0	KPGXRSRHYNQIFN-UHFFFAOYSA-N	direct	637269788	5775.0	200.0	0.01	15.9743255506	0.177226426508	2.01	0.0305257810321
24535205	637266342	16687.0	9.06854212931	0.4679928785	RTGHRDFWYQHVFW-UHFFFAOYSA-N	2.0	KPGXRSRHYNQIFN-UHFFFAOYSA-N	flat tautomer	637266342	6022.0	39.2153827074	0.01	18.1370842586	0.155997626167	2.01	0.0305211151064
24535204	637266342	16687.0	9.06854212931	0.4679928785	RTGHRDFWYQHVFW-UHFFFAOYSA-N	2.0	KPGXRSRHYNQIFN-UHFFFAOYSA-N	flat tautomer	637266342	14772.0	43.8210230527	0.01	18.1370842586	0.155997626167	2.01	0.0305211151064
22336577	637271706	993.0	9.01637371288	0.4679928785	RTGHRDFWYQHVFW-UHFFFAOYSA-N	2.0	KPGXRSRHYNQIFN-UHFFFAOYSA-N	direct	637271706	2338.0	200.0	0.01	18.0327474258	0.155997626167	2.01	0.0304771255473
22336586	637271706	6973.0	9.01637371288	0.4679928785	RTGHRDFWYQHVFW-UHFFFAOYSA-N	2.0	KPGXRSRHYNQIFN-UHFFFAOYSA-N	direct	637271706	2338.0	200.0	0.01	18.0327474258	0.155997626167	2.01	0.0304771255473
42328870	637270027	3654.0	9.77989191196	0.430963197793	RTGHRDFWYQHVFW-UHFFFAOYSA-N	2.0	KPGXRSRHYNQIFN-UHFFFAOYSA-N	direct	637270027	6444.0	21.1051303433	0.01	19.5597838239	0.143654399264	2.01	0.0304684090087
42328871	637270027	3654.0	9.77989191196	0.430963197793	RTGHRDFWYQHVFW-UHFFFAOYSA-N	2.0	KPGXRSRHYNQIFN-UHFFFAOYSA-N	direct	637270027	6582.0	21.1051303433	0.01	19.5597838239	0.143654399264	2.01	0.0304684090087
42328872	637270027	3654.0	9.77989191196	0.430963197793	RTGHRDFWYQHVFW-UHFFFAOYSA-N	2.0	KPGXRSRHYNQIFN-UHFFFAOYSA-N	direct	637270027	1998.0	20.7594507517	0.01	19.5597838239	0.143654399264	2.01	0.0304684090087
42328875	637270027	3654.0	9.77989191196	0.430963197793	RTGHRDFWYQHVFW-UHFFFAOYSA-N	2.0	KPGXRSRHYNQIFN-UHFFFAOYSA-N	direct	637270027	1583.0	20.2915790999	0.01	19.5597838239	0.143654399264	2.01	0.0304684090087
42328876	637270027	3654.0	9.77989191196	0.430963197793	RTGHRDFWYQHVFW-UHFFFAOYSA-N	2.0	KPGXRSRHYNQIFN-UHFFFAOYSA-N	direct	637270027	14257.0	20.2915790999	0.01	19.5597838239	0.143654399264	2.01	0.0304684090087
42328883	637270027	3654.0	9.77989191196	0.430963197793	RTGHRDFWYQHVFW-UHFFFAOYSA-N	2.0	KPGXRSRHYNQIFN-UHFFFAOYSA-N	direct	637270027	6306.0	18.8927900304	0.01	19.5597838239	0.143654399264	2.01	0.0304684090087
55087122	637270082	6769.0	8.96657624451	0.4679928785	RTGHRDFWYQHVFW-UHFFFAOYSA-N	2.0	KPGXRSRHYNQIFN-UHFFFAOYSA-N	direct	637270082	9651.0	102.946921557	0.01	17.933152489	0.155997626167	2.01	0.0304349567879
55087123	637270082	8574.0	8.96657624451	0.4679928785	RTGHRDFWYQHVFW-UHFFFAOYSA-N	2.0	KPGXRSRHYNQIFN-UHFFFAOYSA-N	direct	637270082	9651.0	102.946921557	0.01	17.933152489	0.155997626167	2.01	0.0304349567879
55087124	637270082	10385.0	8.96657624451	0.4679928785	RTGHRDFWYQHVFW-UHFFFAOYSA-N	2.0	KPGXRSRHYNQIFN-UHFFFAOYSA-N	direct	637270082	9651.0	102.946921557	0.01	17.933152489	0.155997626167	2.01	0.0304349567879
55087125	637270082	12186.0	8.96657624451	0.4679928785	RTGHRDFWYQHVFW-UHFFFAOYSA-N	2.0	KPGXRSRHYNQIFN-UHFFFAOYSA-N	direct	637270082	9651.0	102.946921557	0.01	17.933152489	0.155997626167	2.01	0.0304349567879
39858710	637270479	993.0	8.8894102897	0.4679928785	RTGHRDFWYQHVFW-UHFFFAOYSA-N	2.0	KPGXRSRHYNQIFN-UHFFFAOYSA-N	direct	637270479	5351.0	200.0	0.01	17.7788205794	0.155997626167	2.01	0.0303692639302
25396775	637270567	16687.0	7.82390874094	0.531679279525	RTGHRDFWYQHVFW-UHFFFAOYSA-N	2.0	KPGXRSRHYNQIFN-UHFFFAOYSA-N	flat tautomer	637270567	14847.0	43.7011469236	0.01	15.6478174819	0.177226426508	2.01	0.0303685876602
42330413	637270027	1998.0	8.87289520164	0.4679928785	RTGHRDFWYQHVFW-UHFFFAOYSA-N	2.0	KPGXRSRHYNQIFN-UHFFFAOYSA-N	direct	637270027	6306.0	18.8927900304	0.01	17.7457904033	0.155997626167	2.01	0.0303551487961
22336545	637271706	2183.0	7.79317412397	0.531679279525	RTGHRDFWYQHVFW-UHFFFAOYSA-N	2.0	KPGXRSRHYNQIFN-UHFFFAOYSA-N	direct	637271706	2338.0	200.0	0.01	15.5863482479	0.177226426508	2.01	0.0303387194366
440620				0.430963197793	RTGHRDFWYQHVFW-UHFFFAOYSA-N	1.0	QTHJXLFFFTVYJC-UHFFFAOYSA-N	direct				0.1	1.0	0.215481598896	0.01	0.0302895315027
42329032	637270027	10615.0	9.5185573715	0.430963197793	RTGHRDFWYQHVFW-UHFFFAOYSA-N	2.0	KPGXRSRHYNQIFN-UHFFFAOYSA-N	direct	637270027	6444.0	21.1051303433	0.01	19.037114743	0.143654399264	2.01	0.0302627957124
42329033	637270027	10615.0	9.5185573715	0.430963197793	RTGHRDFWYQHVFW-UHFFFAOYSA-N	2.0	KPGXRSRHYNQIFN-UHFFFAOYSA-N	direct	637270027	6582.0	21.1051303433	0.01	19.037114743	0.143654399264	2.01	0.0302627957124
42329034	637270027	10615.0	9.5185573715	0.430963197793	RTGHRDFWYQHVFW-UHFFFAOYSA-N	2.0	KPGXRSRHYNQIFN-UHFFFAOYSA-N	direct	637270027	1998.0	20.7594507517	0.01	19.037114743	0.143654399264	2.01	0.0302627957124
42329037	637270027	10615.0	9.5185573715	0.430963197793	RTGHRDFWYQHVFW-UHFFFAOYSA-N	2.0	KPGXRSRHYNQIFN-UHFFFAOYSA-N	direct	637270027	1583.0	20.2915790999	0.01	19.037114743	0.143654399264	2.01	0.0302627957124
42329038	637270027	10615.0	9.5185573715	0.430963197793	RTGHRDFWYQHVFW-UHFFFAOYSA-N	2.0	KPGXRSRHYNQIFN-UHFFFAOYSA-N	direct	637270027	14257.0	20.2915790999	0.01	19.037114743	0.143654399264	2.01	0.0302627957124
42329045	637270027	10615.0	9.5185573715	0.430963197793	RTGHRDFWYQHVFW-UHFFFAOYSA-N	2.0	KPGXRSRHYNQIFN-UHFFFAOYSA-N	direct	637270027	6306.0	18.8927900304	0.01	19.037114743	0.143654399264	2.01	0.0302627957124
21311979	637271709	993.0	9.48148606012	0.430963197793	RTGHRDFWYQHVFW-UHFFFAOYSA-N	2.0	KPGXRSRHYNQIFN-UHFFFAOYSA-N	direct	637271709	1553.0	29.5900668767	0.01	18.9629721202	0.143654399264	2.01	0.0302332869406
21311980	637271709	993.0	9.48148606012	0.430963197793	RTGHRDFWYQHVFW-UHFFFAOYSA-N	2.0	KPGXRSRHYNQIFN-UHFFFAOYSA-N	direct	637271709	3519.0	29.5900668767	0.01	18.9629721202	0.143654399264	2.01	0.0302332869406
42330346	637270027	1399.0	8.67985371389	0.4679928785	RTGHRDFWYQHVFW-UHFFFAOYSA-N	2.0	KPGXRSRHYNQIFN-UHFFFAOYSA-N	direct	637270027	6444.0	21.1051303433	0.01	17.3597074278	0.155997626167	2.01	0.0301886803885
42330347	637270027	1399.0	8.67985371389	0.4679928785	RTGHRDFWYQHVFW-UHFFFAOYSA-N	2.0	KPGXRSRHYNQIFN-UHFFFAOYSA-N	direct	637270027	6582.0	21.1051303433	0.01	17.3597074278	0.155997626167	2.01	0.0301886803885
42330348	637270027	1399.0	8.67985371389	0.4679928785	RTGHRDFWYQHVFW-UHFFFAOYSA-N	2.0	KPGXRSRHYNQIFN-UHFFFAOYSA-N	direct	637270027	1998.0	20.7594507517	0.01	17.3597074278	0.155997626167	2.01	0.0301886803885
42330351	637270027	1399.0	8.67985371389	0.4679928785	RTGHRDFWYQHVFW-UHFFFAOYSA-N	2.0	KPGXRSRHYNQIFN-UHFFFAOYSA-N	direct	637270027	1583.0	20.2915790999	0.01	17.3597074278	0.155997626167	2.01	0.0301886803885
42330352	637270027	1399.0	8.67985371389	0.4679928785	RTGHRDFWYQHVFW-UHFFFAOYSA-N	2.0	KPGXRSRHYNQIFN-UHFFFAOYSA-N	direct	637270027	14257.0	20.2915790999	0.01	17.3597074278	0.155997626167	2.01	0.0301886803885
42330359	637270027	1399.0	8.67985371389	0.4679928785	RTGHRDFWYQHVFW-UHFFFAOYSA-N	2.0	KPGXRSRHYNQIFN-UHFFFAOYSA-N	direct	637270027	6306.0	18.8927900304	0.01	17.3597074278	0.155997626167	2.01	0.0301886803885
11274761	637270855	993.0	7.62525165399	0.531679279525	RTGHRDFWYQHVFW-UHFFFAOYSA-N	2.0	KPGXRSRHYNQIFN-UHFFFAOYSA-N	direct	637270855	422.0	115.308918508	0.01	15.250503308	0.177226426508	2.01	0.0301739520653
11274762	637270855	993.0	7.62525165399	0.531679279525	RTGHRDFWYQHVFW-UHFFFAOYSA-N	2.0	KPGXRSRHYNQIFN-UHFFFAOYSA-N	direct	637270855	5390.0	115.308918508	0.01	15.250503308	0.177226426508	2.01	0.0301739520653
11274763	637270855	993.0	7.62525165399	0.531679279525	RTGHRDFWYQHVFW-UHFFFAOYSA-N	2.0	KPGXRSRHYNQIFN-UHFFFAOYSA-N	direct	637270855	5775.0	115.308918508	0.01	15.250503308	0.177226426508	2.01	0.0301739520653
24535157	637266342	16687.0	9.06854212931	0.430963197793	RTGHRDFWYQHVFW-UHFFFAOYSA-N	2.0	KPGXRSRHYNQIFN-UHFFFAOYSA-N	flat tautomer	637266342	6022.0	39.2153827074	0.01	18.1370842586	0.143654399264	2.01	0.0298985847814
24535156	637266342	16687.0	9.06854212931	0.430963197793	RTGHRDFWYQHVFW-UHFFFAOYSA-N	2.0	KPGXRSRHYNQIFN-UHFFFAOYSA-N	flat tautomer	637266342	14772.0	43.8210230527	0.01	18.1370842586	0.143654399264	2.01	0.0298985847814
22336499	637271706	993.0	9.01637371288	0.430963197793	RTGHRDFWYQHVFW-UHFFFAOYSA-N	2.0	KPGXRSRHYNQIFN-UHFFFAOYSA-N	direct	637271706	2338.0	200.0	0.01	18.0327474258	0.143654399264	2.01	0.0298554924646
22336508	637271706	6973.0	9.01637371288	0.430963197793	RTGHRDFWYQHVFW-UHFFFAOYSA-N	2.0	KPGXRSRHYNQIFN-UHFFFAOYSA-N	direct	637271706	2338.0	200.0	0.01	18.0327474258	0.143654399264	2.01	0.0298554924646
55087114	637270082	6769.0	8.96657624451	0.430963197793	RTGHRDFWYQHVFW-UHFFFAOYSA-N	2.0	KPGXRSRHYNQIFN-UHFFFAOYSA-N	direct	637270082	9651.0	102.946921557	0.01	17.933152489	0.143654399264	2.01	0.0298141838092
55087115	637270082	8574.0	8.96657624451	0.430963197793	RTGHRDFWYQHVFW-UHFFFAOYSA-N	2.0	KPGXRSRHYNQIFN-UHFFFAOYSA-N	direct	637270082	9651.0	102.946921557	0.01	17.933152489	0.143654399264	2.01	0.0298141838092
55087116	637270082	10385.0	8.96657624451	0.430963197793	RTGHRDFWYQHVFW-UHFFFAOYSA-N	2.0	KPGXRSRHYNQIFN-UHFFFAOYSA-N	direct	637270082	9651.0	102.946921557	0.01	17.933152489	0.143654399264	2.01	0.0298141838092
55087117	637270082	12186.0	8.96657624451	0.430963197793	RTGHRDFWYQHVFW-UHFFFAOYSA-N	2.0	KPGXRSRHYNQIFN-UHFFFAOYSA-N	direct	637270082	9651.0	102.946921557	0.01	17.933152489	0.143654399264	2.01	0.0298141838092
24735334	637270433	993.0	8.18909571933	0.4679928785	RTGHRDFWYQHVFW-UHFFFAOYSA-N	2.0	KPGXRSRHYNQIFN-UHFFFAOYSA-N	direct	637270433	15291.0	200.0	0.01	16.3781914387	0.155997626167	2.01	0.0297526062581
39858682	637270479	993.0	8.8894102897	0.430963197793	RTGHRDFWYQHVFW-UHFFFAOYSA-N	2.0	KPGXRSRHYNQIFN-UHFFFAOYSA-N	direct	637270479	5351.0	200.0	0.01	17.7788205794	0.143654399264	2.01	0.0297498308696
42328001	637270027	1998.0	8.87289520164	0.430963197793	RTGHRDFWYQHVFW-UHFFFAOYSA-N	2.0	KPGXRSRHYNQIFN-UHFFFAOYSA-N	direct	637270027	6306.0	18.8927900304	0.01	17.7457904033	0.143654399264	2.01	0.0297360036378
42327934	637270027	1399.0	8.67985371389	0.430963197793	RTGHRDFWYQHVFW-UHFFFAOYSA-N	2.0	KPGXRSRHYNQIFN-UHFFFAOYSA-N	direct	637270027	6444.0	21.1051303433	0.01	17.3597074278	0.143654399264	2.01	0.0295729306379
42327935	637270027	1399.0	8.67985371389	0.430963197793	RTGHRDFWYQHVFW-UHFFFAOYSA-N	2.0	KPGXRSRHYNQIFN-UHFFFAOYSA-N	direct	637270027	6582.0	21.1051303433	0.01	17.3597074278	0.143654399264	2.01	0.0295729306379
42327936	637270027	1399.0	8.67985371389	0.430963197793	RTGHRDFWYQHVFW-UHFFFAOYSA-N	2.0	KPGXRSRHYNQIFN-UHFFFAOYSA-N	direct	637270027	1998.0	20.7594507517	0.01	17.3597074278	0.143654399264	2.01	0.0295729306379
42327939	637270027	1399.0	8.67985371389	0.430963197793	RTGHRDFWYQHVFW-UHFFFAOYSA-N	2.0	KPGXRSRHYNQIFN-UHFFFAOYSA-N	direct	637270027	1583.0	20.2915790999	0.01	17.3597074278	0.143654399264	2.01	0.0295729306379
42327940	637270027	1399.0	8.67985371389	0.430963197793	RTGHRDFWYQHVFW-UHFFFAOYSA-N	2.0	KPGXRSRHYNQIFN-UHFFFAOYSA-N	direct	637270027	14257.0	20.2915790999	0.01	17.3597074278	0.143654399264	2.01	0.0295729306379
42327947	637270027	1399.0	8.67985371389	0.430963197793	RTGHRDFWYQHVFW-UHFFFAOYSA-N	2.0	KPGXRSRHYNQIFN-UHFFFAOYSA-N	direct	637270027	6306.0	18.8927900304	0.01	17.3597074278	0.143654399264	2.01	0.0295729306379
11195075	637269788	993.0	7.98716277529	0.4679928785	RTGHRDFWYQHVFW-UHFFFAOYSA-N	2.0	KPGXRSRHYNQIFN-UHFFFAOYSA-N	direct	637269788	422.0	200.0	0.01	15.9743255506	0.155997626167	2.01	0.0295674697973
11195076	637269788	993.0	7.98716277529	0.4679928785	RTGHRDFWYQHVFW-UHFFFAOYSA-N	2.0	KPGXRSRHYNQIFN-UHFFFAOYSA-N	direct	637269788	5390.0	200.0	0.01	15.9743255506	0.155997626167	2.01	0.0295674697973
11195077	637269788	993.0	7.98716277529	0.4679928785	RTGHRDFWYQHVFW-UHFFFAOYSA-N	2.0	KPGXRSRHYNQIFN-UHFFFAOYSA-N	direct	637269788	5775.0	200.0	0.01	15.9743255506	0.155997626167	2.01	0.0295674697973
25396776	637270567	16687.0	7.82390874094	0.4679928785	RTGHRDFWYQHVFW-UHFFFAOYSA-N	2.0	KPGXRSRHYNQIFN-UHFFFAOYSA-N	flat tautomer	637270567	14847.0	43.7011469236	0.01	15.6478174819	0.155997626167	2.01	0.0294152112761
22336584	637271706	2183.0	7.79317412397	0.4679928785	RTGHRDFWYQHVFW-UHFFFAOYSA-N	2.0	KPGXRSRHYNQIFN-UHFFFAOYSA-N	direct	637271706	2338.0	200.0	0.01	15.5863482479	0.155997626167	2.01	0.0293862807208
11274782	637270855	993.0	7.62525165399	0.4679928785	RTGHRDFWYQHVFW-UHFFFAOYSA-N	2.0	KPGXRSRHYNQIFN-UHFFFAOYSA-N	direct	637270855	422.0	115.308918508	0.01	15.250503308	0.155997626167	2.01	0.0292266859746
11274783	637270855	993.0	7.62525165399	0.4679928785	RTGHRDFWYQHVFW-UHFFFAOYSA-N	2.0	KPGXRSRHYNQIFN-UHFFFAOYSA-N	direct	637270855	5390.0	115.308918508	0.01	15.250503308	0.155997626167	2.01	0.0292266859746
11274784	637270855	993.0	7.62525165399	0.4679928785	RTGHRDFWYQHVFW-UHFFFAOYSA-N	2.0	KPGXRSRHYNQIFN-UHFFFAOYSA-N	direct	637270855	5775.0	115.308918508	0.01	15.250503308	0.155997626167	2.01	0.0292266859746
24735326	637270433	993.0	8.18909571933	0.430963197793	RTGHRDFWYQHVFW-UHFFFAOYSA-N	2.0	KPGXRSRHYNQIFN-UHFFFAOYSA-N	direct	637270433	15291.0	200.0	0.01	16.3781914387	0.143654399264	2.01	0.029145750985
11192795	637269788	993.0	7.98716277529	0.430963197793	RTGHRDFWYQHVFW-UHFFFAOYSA-N	2.0	KPGXRSRHYNQIFN-UHFFFAOYSA-N	direct	637269788	422.0	200.0	0.01	15.9743255506	0.143654399264	2.01	0.0289643906989
11192796	637269788	993.0	7.98716277529	0.430963197793	RTGHRDFWYQHVFW-UHFFFAOYSA-N	2.0	KPGXRSRHYNQIFN-UHFFFAOYSA-N	direct	637269788	5390.0	200.0	0.01	15.9743255506	0.143654399264	2.01	0.0289643906989
11192797	637269788	993.0	7.98716277529	0.430963197793	RTGHRDFWYQHVFW-UHFFFAOYSA-N	2.0	KPGXRSRHYNQIFN-UHFFFAOYSA-N	direct	637269788	5775.0	200.0	0.01	15.9743255506	0.143654399264	2.01	0.0289643906989
25396774	637270567	16687.0	7.82390874094	0.430963197793	RTGHRDFWYQHVFW-UHFFFAOYSA-N	2.0	KPGXRSRHYNQIFN-UHFFFAOYSA-N	flat tautomer	637270567	14847.0	43.7011469236	0.01	15.6478174819	0.143654399264	2.01	0.0288152377506
22336506	637271706	2183.0	7.79317412397	0.430963197793	RTGHRDFWYQHVFW-UHFFFAOYSA-N	2.0	KPGXRSRHYNQIFN-UHFFFAOYSA-N	direct	637271706	2338.0	200.0	0.01	15.5863482479	0.143654399264	2.01	0.0287868972834
11274740	637270855	993.0	7.62525165399	0.430963197793	RTGHRDFWYQHVFW-UHFFFAOYSA-N	2.0	KPGXRSRHYNQIFN-UHFFFAOYSA-N	direct	637270855	422.0	115.308918508	0.01	15.250503308	0.143654399264	2.01	0.0286305577449
11274741	637270855	993.0	7.62525165399	0.430963197793	RTGHRDFWYQHVFW-UHFFFAOYSA-N	2.0	KPGXRSRHYNQIFN-UHFFFAOYSA-N	direct	637270855	5390.0	115.308918508	0.01	15.250503308	0.143654399264	2.01	0.0286305577449
11274742	637270855	993.0	7.62525165399	0.430963197793	RTGHRDFWYQHVFW-UHFFFAOYSA-N	2.0	KPGXRSRHYNQIFN-UHFFFAOYSA-N	direct	637270855	5775.0	115.308918508	0.01	15.250503308	0.143654399264	2.01	0.0286305577449
42330148	637270027	7682.0	5.86327943284	0.531679279525	RTGHRDFWYQHVFW-UHFFFAOYSA-N	2.0	KPGXRSRHYNQIFN-UHFFFAOYSA-N	direct	637270027	6444.0	21.1051303433	0.01	11.7265588657	0.177226426508	2.01	0.0282555521814
42330149	637270027	7682.0	5.86327943284	0.531679279525	RTGHRDFWYQHVFW-UHFFFAOYSA-N	2.0	KPGXRSRHYNQIFN-UHFFFAOYSA-N	direct	637270027	6582.0	21.1051303433	0.01	11.7265588657	0.177226426508	2.01	0.0282555521814
42330150	637270027	7682.0	5.86327943284	0.531679279525	RTGHRDFWYQHVFW-UHFFFAOYSA-N	2.0	KPGXRSRHYNQIFN-UHFFFAOYSA-N	direct	637270027	1998.0	20.7594507517	0.01	11.7265588657	0.177226426508	2.01	0.0282555521814
42330153	637270027	7682.0	5.86327943284	0.531679279525	RTGHRDFWYQHVFW-UHFFFAOYSA-N	2.0	KPGXRSRHYNQIFN-UHFFFAOYSA-N	direct	637270027	1583.0	20.2915790999	0.01	11.7265588657	0.177226426508	2.01	0.0282555521814
42330154	637270027	7682.0	5.86327943284	0.531679279525	RTGHRDFWYQHVFW-UHFFFAOYSA-N	2.0	KPGXRSRHYNQIFN-UHFFFAOYSA-N	direct	637270027	14257.0	20.2915790999	0.01	11.7265588657	0.177226426508	2.01	0.0282555521814
42330161	637270027	7682.0	5.86327943284	0.531679279525	RTGHRDFWYQHVFW-UHFFFAOYSA-N	2.0	KPGXRSRHYNQIFN-UHFFFAOYSA-N	direct	637270027	6306.0	18.8927900304	0.01	11.7265588657	0.177226426508	2.01	0.0282555521814
11279188	637267011	993.0	5.64781748189	0.531679279525	RTGHRDFWYQHVFW-UHFFFAOYSA-N	2.0	KPGXRSRHYNQIFN-UHFFFAOYSA-N	direct	637267011	422.0	60.2006594505	0.01	11.2956349638	0.177226426508	2.01	0.0279923148373
11279189	637267011	993.0	5.64781748189	0.531679279525	RTGHRDFWYQHVFW-UHFFFAOYSA-N	2.0	KPGXRSRHYNQIFN-UHFFFAOYSA-N	direct	637267011	5390.0	60.2006594505	0.01	11.2956349638	0.177226426508	2.01	0.0279923148373
11279190	637267011	993.0	5.64781748189	0.531679279525	RTGHRDFWYQHVFW-UHFFFAOYSA-N	2.0	KPGXRSRHYNQIFN-UHFFFAOYSA-N	direct	637267011	5775.0	60.2006594505	0.01	11.2956349638	0.177226426508	2.01	0.0279923148373
11279187	637267011	993.0	5.64781748189	0.531679279525	RTGHRDFWYQHVFW-UHFFFAOYSA-N	2.0	KPGXRSRHYNQIFN-UHFFFAOYSA-N	direct	637267011	2183.0	64.2668027349	0.01	11.2956349638	0.177226426508	2.01	0.0279923148373
42331354	637270027	7682.0	5.86327943284	0.4679928785	RTGHRDFWYQHVFW-UHFFFAOYSA-N	2.0	KPGXRSRHYNQIFN-UHFFFAOYSA-N	direct	637270027	6444.0	21.1051303433	0.01	11.7265588657	0.155997626167	2.01	0.0273685113855
42331355	637270027	7682.0	5.86327943284	0.4679928785	RTGHRDFWYQHVFW-UHFFFAOYSA-N	2.0	KPGXRSRHYNQIFN-UHFFFAOYSA-N	direct	637270027	6582.0	21.1051303433	0.01	11.7265588657	0.155997626167	2.01	0.0273685113855
42331356	637270027	7682.0	5.86327943284	0.4679928785	RTGHRDFWYQHVFW-UHFFFAOYSA-N	2.0	KPGXRSRHYNQIFN-UHFFFAOYSA-N	direct	637270027	1998.0	20.7594507517	0.01	11.7265588657	0.155997626167	2.01	0.0273685113855
42331359	637270027	7682.0	5.86327943284	0.4679928785	RTGHRDFWYQHVFW-UHFFFAOYSA-N	2.0	KPGXRSRHYNQIFN-UHFFFAOYSA-N	direct	637270027	1583.0	20.2915790999	0.01	11.7265588657	0.155997626167	2.01	0.0273685113855
42331360	637270027	7682.0	5.86327943284	0.4679928785	RTGHRDFWYQHVFW-UHFFFAOYSA-N	2.0	KPGXRSRHYNQIFN-UHFFFAOYSA-N	direct	637270027	14257.0	20.2915790999	0.01	11.7265588657	0.155997626167	2.01	0.0273685113855
42331367	637270027	7682.0	5.86327943284	0.4679928785	RTGHRDFWYQHVFW-UHFFFAOYSA-N	2.0	KPGXRSRHYNQIFN-UHFFFAOYSA-N	direct	637270027	6306.0	18.8927900304	0.01	11.7265588657	0.155997626167	2.01	0.0273685113855
24735443	637271681	993.0	5.08144546945	0.531679279525	RTGHRDFWYQHVFW-UHFFFAOYSA-N	2.0	KPGXRSRHYNQIFN-UHFFFAOYSA-N	direct	637271681	15291.0	89.9665762445	0.01	10.1628909389	0.177226426508	2.01	0.0272624867894
11279285	637267011	993.0	5.64781748189	0.4679928785	RTGHRDFWYQHVFW-UHFFFAOYSA-N	2.0	KPGXRSRHYNQIFN-UHFFFAOYSA-N	direct	637267011	2183.0	64.2668027349	0.01	11.2956349638	0.155997626167	2.01	0.027113537984
11279286	637267011	993.0	5.64781748189	0.4679928785	RTGHRDFWYQHVFW-UHFFFAOYSA-N	2.0	KPGXRSRHYNQIFN-UHFFFAOYSA-N	direct	637267011	422.0	60.2006594505	0.01	11.2956349638	0.155997626167	2.01	0.027113537984
11279287	637267011	993.0	5.64781748189	0.4679928785	RTGHRDFWYQHVFW-UHFFFAOYSA-N	2.0	KPGXRSRHYNQIFN-UHFFFAOYSA-N	direct	637267011	5390.0	60.2006594505	0.01	11.2956349638	0.155997626167	2.01	0.027113537984
11279288	637267011	993.0	5.64781748189	0.4679928785	RTGHRDFWYQHVFW-UHFFFAOYSA-N	2.0	KPGXRSRHYNQIFN-UHFFFAOYSA-N	direct	637267011	5775.0	60.2006594505	0.01	11.2956349638	0.155997626167	2.01	0.027113537984
11021576	637268841	16652.0	4.88605664769	0.531679279525	RTGHRDFWYQHVFW-UHFFFAOYSA-N	2.0	KPGXRSRHYNQIFN-UHFFFAOYSA-N	flat tautomer	637268841	1066.0	159.838631998	0.01	9.77211329539	0.177226426508	2.01	0.0269965504851
41884817	637267485	9930.0	4.88605664769	0.531679279525	RTGHRDFWYQHVFW-UHFFFAOYSA-N	2.0	KPGXRSRHYNQIFN-UHFFFAOYSA-N	direct	637267485	1002.0	200.0	0.01	9.77211329539	0.177226426508	2.01	0.0269965504851
42330094	637270027	5830.0	4.87942606879	0.531679279525	RTGHRDFWYQHVFW-UHFFFAOYSA-N	2.0	KPGXRSRHYNQIFN-UHFFFAOYSA-N	direct	637270027	6444.0	21.1051303433	0.01	9.75885213759	0.177226426508	2.01	0.0269873869645
42330095	637270027	5830.0	4.87942606879	0.531679279525	RTGHRDFWYQHVFW-UHFFFAOYSA-N	2.0	KPGXRSRHYNQIFN-UHFFFAOYSA-N	direct	637270027	6582.0	21.1051303433	0.01	9.75885213759	0.177226426508	2.01	0.0269873869645
42330096	637270027	5830.0	4.87942606879	0.531679279525	RTGHRDFWYQHVFW-UHFFFAOYSA-N	2.0	KPGXRSRHYNQIFN-UHFFFAOYSA-N	direct	637270027	1998.0	20.7594507517	0.01	9.75885213759	0.177226426508	2.01	0.0269873869645
42330099	637270027	5830.0	4.87942606879	0.531679279525	RTGHRDFWYQHVFW-UHFFFAOYSA-N	2.0	KPGXRSRHYNQIFN-UHFFFAOYSA-N	direct	637270027	1583.0	20.2915790999	0.01	9.75885213759	0.177226426508	2.01	0.0269873869645
42330100	637270027	5830.0	4.87942606879	0.531679279525	RTGHRDFWYQHVFW-UHFFFAOYSA-N	2.0	KPGXRSRHYNQIFN-UHFFFAOYSA-N	direct	637270027	14257.0	20.2915790999	0.01	9.75885213759	0.177226426508	2.01	0.0269873869645
42330107	637270027	5830.0	4.87942606879	0.531679279525	RTGHRDFWYQHVFW-UHFFFAOYSA-N	2.0	KPGXRSRHYNQIFN-UHFFFAOYSA-N	direct	637270027	6306.0	18.8927900304	0.01	9.75885213759	0.177226426508	2.01	0.0269873869645
39858708	637270479	6973.0	4.83863199777	0.531679279525	RTGHRDFWYQHVFW-UHFFFAOYSA-N	2.0	KPGXRSRHYNQIFN-UHFFFAOYSA-N	direct	637270479	5351.0	200.0	0.01	9.67726399553	0.177226426508	2.01	0.026930802754
56719158	637266811	2135.0	4.80687540165	0.531679279525	RTGHRDFWYQHVFW-UHFFFAOYSA-N	2.0	KPGXRSRHYNQIFN-UHFFFAOYSA-N	direct	637266811	1066.0	36.4762535332	0.01	9.61375080329	0.177226426508	2.01	0.0268865059572
42328942	637270027	7682.0	5.86327943284	0.430963197793	RTGHRDFWYQHVFW-UHFFFAOYSA-N	2.0	KPGXRSRHYNQIFN-UHFFFAOYSA-N	direct	637270027	6444.0	21.1051303433	0.01	11.7265588657	0.143654399264	2.01	0.0268102838035
42328943	637270027	7682.0	5.86327943284	0.430963197793	RTGHRDFWYQHVFW-UHFFFAOYSA-N	2.0	KPGXRSRHYNQIFN-UHFFFAOYSA-N	direct	637270027	6582.0	21.1051303433	0.01	11.7265588657	0.143654399264	2.01	0.0268102838035
42328944	637270027	7682.0	5.86327943284	0.430963197793	RTGHRDFWYQHVFW-UHFFFAOYSA-N	2.0	KPGXRSRHYNQIFN-UHFFFAOYSA-N	direct	637270027	1998.0	20.7594507517	0.01	11.7265588657	0.143654399264	2.01	0.0268102838035
42328947	637270027	7682.0	5.86327943284	0.430963197793	RTGHRDFWYQHVFW-UHFFFAOYSA-N	2.0	KPGXRSRHYNQIFN-UHFFFAOYSA-N	direct	637270027	1583.0	20.2915790999	0.01	11.7265588657	0.143654399264	2.01	0.0268102838035
42328948	637270027	7682.0	5.86327943284	0.430963197793	RTGHRDFWYQHVFW-UHFFFAOYSA-N	2.0	KPGXRSRHYNQIFN-UHFFFAOYSA-N	direct	637270027	14257.0	20.2915790999	0.01	11.7265588657	0.143654399264	2.01	0.0268102838035
42328955	637270027	7682.0	5.86327943284	0.430963197793	RTGHRDFWYQHVFW-UHFFFAOYSA-N	2.0	KPGXRSRHYNQIFN-UHFFFAOYSA-N	direct	637270027	6306.0	18.8927900304	0.01	11.7265588657	0.143654399264	2.01	0.0268102838035
11279090	637267011	993.0	5.64781748189	0.430963197793	RTGHRDFWYQHVFW-UHFFFAOYSA-N	2.0	KPGXRSRHYNQIFN-UHFFFAOYSA-N	direct	637267011	422.0	60.2006594505	0.01	11.2956349638	0.143654399264	2.01	0.0265605110205
11279091	637267011	993.0	5.64781748189	0.430963197793	RTGHRDFWYQHVFW-UHFFFAOYSA-N	2.0	KPGXRSRHYNQIFN-UHFFFAOYSA-N	direct	637267011	5390.0	60.2006594505	0.01	11.2956349638	0.143654399264	2.01	0.0265605110205
11279092	637267011	993.0	5.64781748189	0.430963197793	RTGHRDFWYQHVFW-UHFFFAOYSA-N	2.0	KPGXRSRHYNQIFN-UHFFFAOYSA-N	direct	637267011	5775.0	60.2006594505	0.01	11.2956349638	0.143654399264	2.01	0.0265605110205
11279089	637267011	993.0	5.64781748189	0.430963197793	RTGHRDFWYQHVFW-UHFFFAOYSA-N	2.0	KPGXRSRHYNQIFN-UHFFFAOYSA-N	direct	637267011	2183.0	64.2668027349	0.01	11.2956349638	0.143654399264	2.01	0.0265605110205
44051628	637271891	4386.0	4.48811663902	0.531679279525	RTGHRDFWYQHVFW-UHFFFAOYSA-N	2.0	KPGXRSRHYNQIFN-UHFFFAOYSA-N	direct	637271891	4043.0	200.0	0.01	8.97623327804	0.177226426508	2.01	0.0264292405976
24735461	637271681	993.0	5.08144546945	0.4679928785	RTGHRDFWYQHVFW-UHFFFAOYSA-N	2.0	KPGXRSRHYNQIFN-UHFFFAOYSA-N	direct	637271681	15291.0	89.9665762445	0.01	10.1628909389	0.155997626167	2.01	0.026406621796
10971715	637264292	16702.0	4.36151074305	0.531679279525	RTGHRDFWYQHVFW-UHFFFAOYSA-N	2.0	KPGXRSRHYNQIFN-UHFFFAOYSA-N	flat tautomer	637264292	3314.0	37.2588484011	0.01	8.72302148609	0.177226426508	2.01	0.0262408493187
10971716	637264292	16702.0	4.36151074305	0.531679279525	RTGHRDFWYQHVFW-UHFFFAOYSA-N	2.0	KPGXRSRHYNQIFN-UHFFFAOYSA-N	flat tautomer	637264292	5427.0	37.2588484011	0.01	8.72302148609	0.177226426508	2.01	0.0262408493187
56719174	637276503	2135.0	4.33818731446	0.531679279525	RTGHRDFWYQHVFW-UHFFFAOYSA-N	2.0	KPGXRSRHYNQIFN-UHFFFAOYSA-N	direct	637276503	1066.0	36.565431096	0.01	8.67637462893	0.177226426508	2.01	0.0262056976378
11021578	637268841	16652.0	4.88605664769	0.4679928785	RTGHRDFWYQHVFW-UHFFFAOYSA-N	2.0	KPGXRSRHYNQIFN-UHFFFAOYSA-N	flat tautomer	637268841	1066.0	159.838631998	0.01	9.77211329539	0.155997626167	2.01	0.0261490341642
41884825	637267485	9930.0	4.88605664769	0.4679928785	RTGHRDFWYQHVFW-UHFFFAOYSA-N	2.0	KPGXRSRHYNQIFN-UHFFFAOYSA-N	direct	637267485	1002.0	200.0	0.01	9.77211329539	0.155997626167	2.01	0.0261490341642
42331300	637270027	5830.0	4.87942606879	0.4679928785	RTGHRDFWYQHVFW-UHFFFAOYSA-N	2.0	KPGXRSRHYNQIFN-UHFFFAOYSA-N	direct	637270027	6444.0	21.1051303433	0.01	9.75885213759	0.155997626167	2.01	0.0261401583187
42331301	637270027	5830.0	4.87942606879	0.4679928785	RTGHRDFWYQHVFW-UHFFFAOYSA-N	2.0	KPGXRSRHYNQIFN-UHFFFAOYSA-N	direct	637270027	6582.0	21.1051303433	0.01	9.75885213759	0.155997626167	2.01	0.0261401583187
42331302	637270027	5830.0	4.87942606879	0.4679928785	RTGHRDFWYQHVFW-UHFFFAOYSA-N	2.0	KPGXRSRHYNQIFN-UHFFFAOYSA-N	direct	637270027	1998.0	20.7594507517	0.01	9.75885213759	0.155997626167	2.01	0.0261401583187
42331305	637270027	5830.0	4.87942606879	0.4679928785	RTGHRDFWYQHVFW-UHFFFAOYSA-N	2.0	KPGXRSRHYNQIFN-UHFFFAOYSA-N	direct	637270027	1583.0	20.2915790999	0.01	9.75885213759	0.155997626167	2.01	0.0261401583187
42331306	637270027	5830.0	4.87942606879	0.4679928785	RTGHRDFWYQHVFW-UHFFFAOYSA-N	2.0	KPGXRSRHYNQIFN-UHFFFAOYSA-N	direct	637270027	14257.0	20.2915790999	0.01	9.75885213759	0.155997626167	2.01	0.0261401583187
42331313	637270027	5830.0	4.87942606879	0.4679928785	RTGHRDFWYQHVFW-UHFFFAOYSA-N	2.0	KPGXRSRHYNQIFN-UHFFFAOYSA-N	direct	637270027	6306.0	18.8927900304	0.01	9.75885213759	0.155997626167	2.01	0.0261401583187
39858722	637270479	6973.0	4.83863199777	0.4679928785	RTGHRDFWYQHVFW-UHFFFAOYSA-N	2.0	KPGXRSRHYNQIFN-UHFFFAOYSA-N	direct	637270479	5351.0	200.0	0.01	9.67726399553	0.155997626167	2.01	0.0260853504848
24735446	637271681	6973.0	4.25649023527	0.531679279525	RTGHRDFWYQHVFW-UHFFFAOYSA-N	2.0	KPGXRSRHYNQIFN-UHFFFAOYSA-N	direct	637271681	15291.0	89.9665762445	0.01	8.51298047054	0.177226426508	2.01	0.0260814397177
56719159	637266811	2135.0	4.80687540165	0.4679928785	RTGHRDFWYQHVFW-UHFFFAOYSA-N	2.0	KPGXRSRHYNQIFN-UHFFFAOYSA-N	direct	637266811	1066.0	36.4762535332	0.01	9.61375080329	0.155997626167	2.01	0.0260424443197
24735425	637271681	993.0	5.08144546945	0.430963197793	RTGHRDFWYQHVFW-UHFFFAOYSA-N	2.0	KPGXRSRHYNQIFN-UHFFFAOYSA-N	direct	637271681	15291.0	89.9665762445	0.01	10.1628909389	0.143654399264	2.01	0.0258680135967
11021574	637268841	16652.0	4.88605664769	0.430963197793	RTGHRDFWYQHVFW-UHFFFAOYSA-N	2.0	KPGXRSRHYNQIFN-UHFFFAOYSA-N	flat tautomer	637268841	1066.0	159.838631998	0.01	9.77211329539	0.143654399264	2.01	0.0256156799051
41884809	637267485	9930.0	4.88605664769	0.430963197793	RTGHRDFWYQHVFW-UHFFFAOYSA-N	2.0	KPGXRSRHYNQIFN-UHFFFAOYSA-N	direct	637267485	1002.0	200.0	0.01	9.77211329539	0.143654399264	2.01	0.0256156799051
22339707	637267910	14417.0	3.95860731484	0.531679279525	RTGHRDFWYQHVFW-UHFFFAOYSA-N	2.0	KPGXRSRHYNQIFN-UHFFFAOYSA-N	flat tautomer	637267910	527.0	133.476253533	0.01	7.91721462968	0.177226426508	2.01	0.0256126347634
22339708	637267910	14652.0	3.95860731484	0.531679279525	RTGHRDFWYQHVFW-UHFFFAOYSA-N	2.0	KPGXRSRHYNQIFN-UHFFFAOYSA-N	flat tautomer	637267910	527.0	133.476253533	0.01	7.91721462968	0.177226426508	2.01	0.0256126347634
42328888	637270027	5830.0	4.87942606879	0.430963197793	RTGHRDFWYQHVFW-UHFFFAOYSA-N	2.0	KPGXRSRHYNQIFN-UHFFFAOYSA-N	direct	637270027	6444.0	21.1051303433	0.01	9.75885213759	0.143654399264	2.01	0.0256069850976
42328889	637270027	5830.0	4.87942606879	0.430963197793	RTGHRDFWYQHVFW-UHFFFAOYSA-N	2.0	KPGXRSRHYNQIFN-UHFFFAOYSA-N	direct	637270027	6582.0	21.1051303433	0.01	9.75885213759	0.143654399264	2.01	0.0256069850976
42328890	637270027	5830.0	4.87942606879	0.430963197793	RTGHRDFWYQHVFW-UHFFFAOYSA-N	2.0	KPGXRSRHYNQIFN-UHFFFAOYSA-N	direct	637270027	1998.0	20.7594507517	0.01	9.75885213759	0.143654399264	2.01	0.0256069850976
42328893	637270027	5830.0	4.87942606879	0.430963197793	RTGHRDFWYQHVFW-UHFFFAOYSA-N	2.0	KPGXRSRHYNQIFN-UHFFFAOYSA-N	direct	637270027	1583.0	20.2915790999	0.01	9.75885213759	0.143654399264	2.01	0.0256069850976
42328894	637270027	5830.0	4.87942606879	0.430963197793	RTGHRDFWYQHVFW-UHFFFAOYSA-N	2.0	KPGXRSRHYNQIFN-UHFFFAOYSA-N	direct	637270027	14257.0	20.2915790999	0.01	9.75885213759	0.143654399264	2.01	0.0256069850976
42328901	637270027	5830.0	4.87942606879	0.430963197793	RTGHRDFWYQHVFW-UHFFFAOYSA-N	2.0	KPGXRSRHYNQIFN-UHFFFAOYSA-N	direct	637270027	6306.0	18.8927900304	0.01	9.75885213759	0.143654399264	2.01	0.0256069850976
44051637	637271891	4386.0	4.48811663902	0.4679928785	RTGHRDFWYQHVFW-UHFFFAOYSA-N	2.0	KPGXRSRHYNQIFN-UHFFFAOYSA-N	direct	637271891	4043.0	200.0	0.01	8.97623327804	0.155997626167	2.01	0.0255995341221
41884732	637266936	9800.0	3.93181413825	0.531679279525	RTGHRDFWYQHVFW-UHFFFAOYSA-N	2.0	KPGXRSRHYNQIFN-UHFFFAOYSA-N	direct	637266936	1002.0	118.759450752	0.01	7.86362827651	0.177226426508	2.01	0.0255691856112
39858694	637270479	6973.0	4.83863199777	0.430963197793	RTGHRDFWYQHVFW-UHFFFAOYSA-N	2.0	KPGXRSRHYNQIFN-UHFFFAOYSA-N	direct	637270479	5351.0	200.0	0.01	9.67726399553	0.143654399264	2.01	0.0255532951632
56719157	637266811	2135.0	4.80687540165	0.430963197793	RTGHRDFWYQHVFW-UHFFFAOYSA-N	2.0	KPGXRSRHYNQIFN-UHFFFAOYSA-N	direct	637266811	1066.0	36.4762535332	0.01	9.61375080329	0.143654399264	2.01	0.0255112641426
10971717	637264292	16702.0	4.36151074305	0.4679928785	RTGHRDFWYQHVFW-UHFFFAOYSA-N	2.0	KPGXRSRHYNQIFN-UHFFFAOYSA-N	flat tautomer	637264292	3314.0	37.2588484011	0.01	8.72302148609	0.155997626167	2.01	0.0254170571056
10971718	637264292	16702.0	4.36151074305	0.4679928785	RTGHRDFWYQHVFW-UHFFFAOYSA-N	2.0	KPGXRSRHYNQIFN-UHFFFAOYSA-N	flat tautomer	637264292	5427.0	37.2588484011	0.01	8.72302148609	0.155997626167	2.01	0.0254170571056
56719175	637276503	2135.0	4.33818731446	0.4679928785	RTGHRDFWYQHVFW-UHFFFAOYSA-N	2.0	KPGXRSRHYNQIFN-UHFFFAOYSA-N	direct	637276503	1066.0	36.565431096	0.01	8.67637462893	0.155997626167	2.01	0.0253830089591
23522663	637271246	993.0	3.81530856918	0.531679279525	RTGHRDFWYQHVFW-UHFFFAOYSA-N	2.0	KPGXRSRHYNQIFN-UHFFFAOYSA-N	direct	637271246	5358.0	200.0	0.01	7.63061713836	0.177226426508	2.01	0.025377630386
24735464	637271681	6973.0	4.25649023527	0.4679928785	RTGHRDFWYQHVFW-UHFFFAOYSA-N	2.0	KPGXRSRHYNQIFN-UHFFFAOYSA-N	direct	637271681	15291.0	89.9665762445	0.01	8.51298047054	0.155997626167	2.01	0.0252626519306
44051619	637271891	4386.0	4.48811663902	0.430963197793	RTGHRDFWYQHVFW-UHFFFAOYSA-N	2.0	KPGXRSRHYNQIFN-UHFFFAOYSA-N	direct	637271891	4043.0	200.0	0.01	8.97623327804	0.143654399264	2.01	0.0250773878558
10971713	637264292	16702.0	4.36151074305	0.430963197793	RTGHRDFWYQHVFW-UHFFFAOYSA-N	2.0	KPGXRSRHYNQIFN-UHFFFAOYSA-N	flat tautomer	637264292	3314.0	37.2588484011	0.01	8.72302148609	0.143654399264	2.01	0.02489863277
10971714	637264292	16702.0	4.36151074305	0.430963197793	RTGHRDFWYQHVFW-UHFFFAOYSA-N	2.0	KPGXRSRHYNQIFN-UHFFFAOYSA-N	flat tautomer	637264292	5427.0	37.2588484011	0.01	8.72302148609	0.143654399264	2.01	0.02489863277
56719173	637276503	2135.0	4.33818731446	0.430963197793	RTGHRDFWYQHVFW-UHFFFAOYSA-N	2.0	KPGXRSRHYNQIFN-UHFFFAOYSA-N	direct	637276503	1066.0	36.565431096	0.01	8.67637462893	0.143654399264	2.01	0.0248652790937
22339747	637267910	14417.0	3.95860731484	0.4679928785	RTGHRDFWYQHVFW-UHFFFAOYSA-N	2.0	KPGXRSRHYNQIFN-UHFFFAOYSA-N	flat tautomer	637267910	527.0	133.476253533	0.01	7.91721462968	0.155997626167	2.01	0.0248085644066
22339748	637267910	14652.0	3.95860731484	0.4679928785	RTGHRDFWYQHVFW-UHFFFAOYSA-N	2.0	KPGXRSRHYNQIFN-UHFFFAOYSA-N	flat tautomer	637267910	527.0	133.476253533	0.01	7.91721462968	0.155997626167	2.01	0.0248085644066
41884744	637266936	9800.0	3.93181413825	0.4679928785	RTGHRDFWYQHVFW-UHFFFAOYSA-N	2.0	KPGXRSRHYNQIFN-UHFFFAOYSA-N	direct	637266936	1002.0	118.759450752	0.01	7.86362827651	0.155997626167	2.01	0.0247664792755
24735428	637271681	6973.0	4.25649023527	0.430963197793	RTGHRDFWYQHVFW-UHFFFAOYSA-N	2.0	KPGXRSRHYNQIFN-UHFFFAOYSA-N	direct	637271681	15291.0	89.9665762445	0.01	8.51298047054	0.143654399264	2.01	0.0247473769526
1928805	637271256	2383.0	4.69680394258	0.531679279525	RTGHRDFWYQHVFW-UHFFFAOYSA-N	2.0	KPGXRSRHYNQIFN-UHFFFAOYSA-N	direct	637271256	15146.0	3.36151074305	0.01	6.72302148609	0.177226426508	2.01	0.0245868151828
1928816	637271256	15146.0	4.69680394258	0.531679279525	RTGHRDFWYQHVFW-UHFFFAOYSA-N	2.0	KPGXRSRHYNQIFN-UHFFFAOYSA-N	flat tautomer	637271256	2383.0	3.36151074305	0.01	6.72302148609	0.177226426508	2.01	0.0245868151828
23522670	637271246	993.0	3.81530856918	0.4679928785	RTGHRDFWYQHVFW-UHFFFAOYSA-N	2.0	KPGXRSRHYNQIFN-UHFFFAOYSA-N	direct	637271246	5358.0	200.0	0.01	7.63061713836	0.155997626167	2.01	0.02458093764
22339698	637267910	3339.0	3.34969247687	0.531679279525	RTGHRDFWYQHVFW-UHFFFAOYSA-N	2.0	KPGXRSRHYNQIFN-UHFFFAOYSA-N	direct	637267910	527.0	133.476253533	0.01	6.69938495374	0.177226426508	2.01	0.0245651762955
22339701	637267910	4154.0	3.34969247687	0.531679279525	RTGHRDFWYQHVFW-UHFFFAOYSA-N	2.0	KPGXRSRHYNQIFN-UHFFFAOYSA-N	direct	637267910	527.0	133.476253533	0.01	6.69938495374	0.177226426508	2.01	0.0245651762955
22339703	637267910	4834.0	3.34969247687	0.531679279525	RTGHRDFWYQHVFW-UHFFFAOYSA-N	2.0	KPGXRSRHYNQIFN-UHFFFAOYSA-N	direct	637267910	527.0	133.476253533	0.01	6.69938495374	0.177226426508	2.01	0.0245651762955
22339705	637267910	5811.0	3.34969247687	0.531679279525	RTGHRDFWYQHVFW-UHFFFAOYSA-N	2.0	KPGXRSRHYNQIFN-UHFFFAOYSA-N	direct	637267910	527.0	133.476253533	0.01	6.69938495374	0.177226426508	2.01	0.0245651762955
22339709	637267910	14984.0	3.34969247687	0.531679279525	RTGHRDFWYQHVFW-UHFFFAOYSA-N	2.0	KPGXRSRHYNQIFN-UHFFFAOYSA-N	flat tautomer	637267910	527.0	133.476253533	0.01	6.69938495374	0.177226426508	2.01	0.0245651762955
22339667	637267910	14417.0	3.95860731484	0.430963197793	RTGHRDFWYQHVFW-UHFFFAOYSA-N	2.0	KPGXRSRHYNQIFN-UHFFFAOYSA-N	flat tautomer	637267910	527.0	133.476253533	0.01	7.91721462968	0.143654399264	2.01	0.02430255132
22339668	637267910	14652.0	3.95860731484	0.430963197793	RTGHRDFWYQHVFW-UHFFFAOYSA-N	2.0	KPGXRSRHYNQIFN-UHFFFAOYSA-N	flat tautomer	637267910	527.0	133.476253533	0.01	7.91721462968	0.143654399264	2.01	0.02430255132
41884720	637266936	9800.0	3.93181413825	0.430963197793	RTGHRDFWYQHVFW-UHFFFAOYSA-N	2.0	KPGXRSRHYNQIFN-UHFFFAOYSA-N	direct	637266936	1002.0	118.759450752	0.01	7.86362827651	0.143654399264	2.01	0.0242613245871
23522656	637271246	993.0	3.81530856918	0.430963197793	RTGHRDFWYQHVFW-UHFFFAOYSA-N	2.0	KPGXRSRHYNQIFN-UHFFFAOYSA-N	direct	637271246	5358.0	200.0	0.01	7.63061713836	0.143654399264	2.01	0.0240795673905
1928832	637271256	2383.0	4.69680394258	0.4679928785	RTGHRDFWYQHVFW-UHFFFAOYSA-N	2.0	KPGXRSRHYNQIFN-UHFFFAOYSA-N	direct	637271256	15146.0	3.36151074305	0.01	6.72302148609	0.155997626167	2.01	0.0238149488972
1928843	637271256	15146.0	4.69680394258	0.4679928785	RTGHRDFWYQHVFW-UHFFFAOYSA-N	2.0	KPGXRSRHYNQIFN-UHFFFAOYSA-N	flat tautomer	637271256	2383.0	3.36151074305	0.01	6.72302148609	0.155997626167	2.01	0.0238149488972
22339738	637267910	3339.0	3.34969247687	0.4679928785	RTGHRDFWYQHVFW-UHFFFAOYSA-N	2.0	KPGXRSRHYNQIFN-UHFFFAOYSA-N	direct	637267910	527.0	133.476253533	0.01	6.69938495374	0.155997626167	2.01	0.0237939893304
22339741	637267910	4154.0	3.34969247687	0.4679928785	RTGHRDFWYQHVFW-UHFFFAOYSA-N	2.0	KPGXRSRHYNQIFN-UHFFFAOYSA-N	direct	637267910	527.0	133.476253533	0.01	6.69938495374	0.155997626167	2.01	0.0237939893304
22339743	637267910	4834.0	3.34969247687	0.4679928785	RTGHRDFWYQHVFW-UHFFFAOYSA-N	2.0	KPGXRSRHYNQIFN-UHFFFAOYSA-N	direct	637267910	527.0	133.476253533	0.01	6.69938495374	0.155997626167	2.01	0.0237939893304
22339745	637267910	5811.0	3.34969247687	0.4679928785	RTGHRDFWYQHVFW-UHFFFAOYSA-N	2.0	KPGXRSRHYNQIFN-UHFFFAOYSA-N	direct	637267910	527.0	133.476253533	0.01	6.69938495374	0.155997626167	2.01	0.0237939893304
22339749	637267910	14984.0	3.34969247687	0.4679928785	RTGHRDFWYQHVFW-UHFFFAOYSA-N	2.0	KPGXRSRHYNQIFN-UHFFFAOYSA-N	flat tautomer	637267910	527.0	133.476253533	0.01	6.69938495374	0.155997626167	2.01	0.0237939893304
1928778	637271256	2383.0	4.69680394258	0.430963197793	RTGHRDFWYQHVFW-UHFFFAOYSA-N	2.0	KPGXRSRHYNQIFN-UHFFFAOYSA-N	direct	637271256	15146.0	3.36151074305	0.01	6.72302148609	0.143654399264	2.01	0.0233292022977
1928789	637271256	15146.0	4.69680394258	0.430963197793	RTGHRDFWYQHVFW-UHFFFAOYSA-N	2.0	KPGXRSRHYNQIFN-UHFFFAOYSA-N	flat tautomer	637271256	2383.0	3.36151074305	0.01	6.72302148609	0.143654399264	2.01	0.0233292022977
22339658	637267910	3339.0	3.34969247687	0.430963197793	RTGHRDFWYQHVFW-UHFFFAOYSA-N	2.0	KPGXRSRHYNQIFN-UHFFFAOYSA-N	direct	637267910	527.0	133.476253533	0.01	6.69938495374	0.143654399264	2.01	0.0233086702371
22339661	637267910	4154.0	3.34969247687	0.430963197793	RTGHRDFWYQHVFW-UHFFFAOYSA-N	2.0	KPGXRSRHYNQIFN-UHFFFAOYSA-N	direct	637267910	527.0	133.476253533	0.01	6.69938495374	0.143654399264	2.01	0.0233086702371
22339663	637267910	4834.0	3.34969247687	0.430963197793	RTGHRDFWYQHVFW-UHFFFAOYSA-N	2.0	KPGXRSRHYNQIFN-UHFFFAOYSA-N	direct	637267910	527.0	133.476253533	0.01	6.69938495374	0.143654399264	2.01	0.0233086702371
22339665	637267910	5811.0	3.34969247687	0.430963197793	RTGHRDFWYQHVFW-UHFFFAOYSA-N	2.0	KPGXRSRHYNQIFN-UHFFFAOYSA-N	direct	637267910	527.0	133.476253533	0.01	6.69938495374	0.143654399264	2.01	0.0233086702371
22339669	637267910	14984.0	3.34969247687	0.430963197793	RTGHRDFWYQHVFW-UHFFFAOYSA-N	2.0	KPGXRSRHYNQIFN-UHFFFAOYSA-N	flat tautomer	637267910	527.0	133.476253533	0.01	6.69938495374	0.143654399264	2.01	0.0233086702371
22186878	637268200	3339.0	2.69897000434	0.531679279525	RTGHRDFWYQHVFW-UHFFFAOYSA-N	2.0	KPGXRSRHYNQIFN-UHFFFAOYSA-N	direct	637268200	4462.0	62.9913998282	0.01	5.39794000867	0.177226426508	2.01	0.0232738464799
22186898	637268200	4154.0	2.69897000434	0.531679279525	RTGHRDFWYQHVFW-UHFFFAOYSA-N	2.0	KPGXRSRHYNQIFN-UHFFFAOYSA-N	direct	637268200	4462.0	62.9913998282	0.01	5.39794000867	0.177226426508	2.01	0.0232738464799
22189348	637268200	5811.0	2.69897000434	0.531679279525	RTGHRDFWYQHVFW-UHFFFAOYSA-N	2.0	KPGXRSRHYNQIFN-UHFFFAOYSA-N	direct	637268200	4462.0	62.9913998282	0.01	5.39794000867	0.177226426508	2.01	0.0232738464799
440866		2902.0		0.531679279525	RTGHRDFWYQHVFW-UHFFFAOYSA-N	2.0	WXSKVKPSMAHCSG-REOHCLBHSA-N	direct				0.1	1.0	0.177226426508	1.01	0.0228608556271
440867		3184.0		0.531679279525	RTGHRDFWYQHVFW-UHFFFAOYSA-N	2.0	WXSKVKPSMAHCSG-UWTATZPHSA-N	direct				0.1	1.0	0.177226426508	1.01	0.0228608556271
440868		5099.0		0.531679279525	RTGHRDFWYQHVFW-UHFFFAOYSA-N	2.0	WXSKVKPSMAHCSG-UWTATZPHSA-N	direct				0.1	1.0	0.177226426508	1.01	0.0228608556271
440869		586.0		0.531679279525	RTGHRDFWYQHVFW-UHFFFAOYSA-N	2.0	WXSKVKPSMAHCSG-UHFFFAOYSA-N	direct				0.1	1.0	0.177226426508	1.01	0.0228608556271
440870		8140.0		0.531679279525	RTGHRDFWYQHVFW-UHFFFAOYSA-N	2.0	WXSKVKPSMAHCSG-UHFFFAOYSA-N	direct				0.1	1.0	0.177226426508	1.01	0.0228608556271
440871		31.0		0.531679279525	RTGHRDFWYQHVFW-UHFFFAOYSA-N	2.0	KPGXRSRHYNQIFN-UHFFFAOYSA-N	direct				0.1	1.0	0.177226426508	1.01	0.0228608556271
440872		121.0		0.531679279525	RTGHRDFWYQHVFW-UHFFFAOYSA-N	2.0	KPGXRSRHYNQIFN-UHFFFAOYSA-N	direct				0.1	1.0	0.177226426508	1.01	0.0228608556271
440873		254.0		0.531679279525	RTGHRDFWYQHVFW-UHFFFAOYSA-N	2.0	KPGXRSRHYNQIFN-UHFFFAOYSA-N	direct				0.1	1.0	0.177226426508	1.01	0.0228608556271
440874		425.0		0.531679279525	RTGHRDFWYQHVFW-UHFFFAOYSA-N	2.0	KPGXRSRHYNQIFN-UHFFFAOYSA-N	direct				0.1	1.0	0.177226426508	1.01	0.0228608556271
440875		525.0		0.531679279525	RTGHRDFWYQHVFW-UHFFFAOYSA-N	2.0	KPGXRSRHYNQIFN-UHFFFAOYSA-N	direct				0.1	1.0	0.177226426508	1.01	0.0228608556271
440876		609.0		0.531679279525	RTGHRDFWYQHVFW-UHFFFAOYSA-N	2.0	KPGXRSRHYNQIFN-UHFFFAOYSA-N	direct				0.1	1.0	0.177226426508	1.01	0.0228608556271
440877		904.0		0.531679279525	RTGHRDFWYQHVFW-UHFFFAOYSA-N	2.0	KPGXRSRHYNQIFN-UHFFFAOYSA-N	direct				0.1	1.0	0.177226426508	1.01	0.0228608556271
440878		973.0		0.531679279525	RTGHRDFWYQHVFW-UHFFFAOYSA-N	2.0	KPGXRSRHYNQIFN-UHFFFAOYSA-N	direct				0.1	1.0	0.177226426508	1.01	0.0228608556271
440879		1257.0		0.531679279525	RTGHRDFWYQHVFW-UHFFFAOYSA-N	2.0	KPGXRSRHYNQIFN-UHFFFAOYSA-N	direct				0.1	1.0	0.177226426508	1.01	0.0228608556271
440880		1327.0		0.531679279525	RTGHRDFWYQHVFW-UHFFFAOYSA-N	2.0	KPGXRSRHYNQIFN-UHFFFAOYSA-N	direct				0.1	1.0	0.177226426508	1.01	0.0228608556271
440881		1489.0		0.531679279525	RTGHRDFWYQHVFW-UHFFFAOYSA-N	2.0	KPGXRSRHYNQIFN-UHFFFAOYSA-N	direct				0.1	1.0	0.177226426508	1.01	0.0228608556271
440882		1673.0		0.531679279525	RTGHRDFWYQHVFW-UHFFFAOYSA-N	2.0	KPGXRSRHYNQIFN-UHFFFAOYSA-N	direct				0.1	1.0	0.177226426508	1.01	0.0228608556271
440883		1679.0		0.531679279525	RTGHRDFWYQHVFW-UHFFFAOYSA-N	2.0	KPGXRSRHYNQIFN-UHFFFAOYSA-N	direct				0.1	1.0	0.177226426508	1.01	0.0228608556271
440884		1835.0		0.531679279525	RTGHRDFWYQHVFW-UHFFFAOYSA-N	2.0	KPGXRSRHYNQIFN-UHFFFAOYSA-N	direct				0.1	1.0	0.177226426508	1.01	0.0228608556271
440885		1876.0		0.531679279525	RTGHRDFWYQHVFW-UHFFFAOYSA-N	2.0	KPGXRSRHYNQIFN-UHFFFAOYSA-N	direct				0.1	1.0	0.177226426508	1.01	0.0228608556271
440886		2171.0		0.531679279525	RTGHRDFWYQHVFW-UHFFFAOYSA-N	2.0	KPGXRSRHYNQIFN-UHFFFAOYSA-N	direct				0.1	1.0	0.177226426508	1.01	0.0228608556271
440887		2244.0		0.531679279525	RTGHRDFWYQHVFW-UHFFFAOYSA-N	2.0	KPGXRSRHYNQIFN-UHFFFAOYSA-N	direct				0.1	1.0	0.177226426508	1.01	0.0228608556271
440888		2481.0		0.531679279525	RTGHRDFWYQHVFW-UHFFFAOYSA-N	2.0	KPGXRSRHYNQIFN-UHFFFAOYSA-N	direct				0.1	1.0	0.177226426508	1.01	0.0228608556271
440889		2587.0		0.531679279525	RTGHRDFWYQHVFW-UHFFFAOYSA-N	2.0	KPGXRSRHYNQIFN-UHFFFAOYSA-N	direct				0.1	1.0	0.177226426508	1.01	0.0228608556271
440890		2661.0		0.531679279525	RTGHRDFWYQHVFW-UHFFFAOYSA-N	2.0	KPGXRSRHYNQIFN-UHFFFAOYSA-N	direct				0.1	1.0	0.177226426508	1.01	0.0228608556271
440891		2822.0		0.531679279525	RTGHRDFWYQHVFW-UHFFFAOYSA-N	2.0	KPGXRSRHYNQIFN-UHFFFAOYSA-N	direct				0.1	1.0	0.177226426508	1.01	0.0228608556271
440892		3116.0		0.531679279525	RTGHRDFWYQHVFW-UHFFFAOYSA-N	2.0	KPGXRSRHYNQIFN-UHFFFAOYSA-N	direct				0.1	1.0	0.177226426508	1.01	0.0228608556271
440893		3478.0		0.531679279525	RTGHRDFWYQHVFW-UHFFFAOYSA-N	2.0	KPGXRSRHYNQIFN-UHFFFAOYSA-N	direct				0.1	1.0	0.177226426508	1.01	0.0228608556271
440894		3514.0		0.531679279525	RTGHRDFWYQHVFW-UHFFFAOYSA-N	2.0	KPGXRSRHYNQIFN-UHFFFAOYSA-N	direct				0.1	1.0	0.177226426508	1.01	0.0228608556271
440895		3526.0		0.531679279525	RTGHRDFWYQHVFW-UHFFFAOYSA-N	2.0	KPGXRSRHYNQIFN-UHFFFAOYSA-N	direct				0.1	1.0	0.177226426508	1.01	0.0228608556271
440896		3625.0		0.531679279525	RTGHRDFWYQHVFW-UHFFFAOYSA-N	2.0	KPGXRSRHYNQIFN-UHFFFAOYSA-N	direct				0.1	1.0	0.177226426508	1.01	0.0228608556271
440897		3782.0		0.531679279525	RTGHRDFWYQHVFW-UHFFFAOYSA-N	2.0	KPGXRSRHYNQIFN-UHFFFAOYSA-N	direct				0.1	1.0	0.177226426508	1.01	0.0228608556271
440898		3906.0		0.531679279525	RTGHRDFWYQHVFW-UHFFFAOYSA-N	2.0	KPGXRSRHYNQIFN-UHFFFAOYSA-N	direct				0.1	1.0	0.177226426508	1.01	0.0228608556271
440899		4056.0		0.531679279525	RTGHRDFWYQHVFW-UHFFFAOYSA-N	2.0	KPGXRSRHYNQIFN-UHFFFAOYSA-N	direct				0.1	1.0	0.177226426508	1.01	0.0228608556271
440900		4240.0		0.531679279525	RTGHRDFWYQHVFW-UHFFFAOYSA-N	2.0	KPGXRSRHYNQIFN-UHFFFAOYSA-N	direct				0.1	1.0	0.177226426508	1.01	0.0228608556271
440901		4326.0		0.531679279525	RTGHRDFWYQHVFW-UHFFFAOYSA-N	2.0	KPGXRSRHYNQIFN-UHFFFAOYSA-N	direct				0.1	1.0	0.177226426508	1.01	0.0228608556271
440902		4348.0		0.531679279525	RTGHRDFWYQHVFW-UHFFFAOYSA-N	2.0	KPGXRSRHYNQIFN-UHFFFAOYSA-N	direct				0.1	1.0	0.177226426508	1.01	0.0228608556271
440903		4492.0		0.531679279525	RTGHRDFWYQHVFW-UHFFFAOYSA-N	2.0	KPGXRSRHYNQIFN-UHFFFAOYSA-N	direct				0.1	1.0	0.177226426508	1.01	0.0228608556271
440904		4526.0		0.531679279525	RTGHRDFWYQHVFW-UHFFFAOYSA-N	2.0	KPGXRSRHYNQIFN-UHFFFAOYSA-N	direct				0.1	1.0	0.177226426508	1.01	0.0228608556271
440905		4631.0		0.531679279525	RTGHRDFWYQHVFW-UHFFFAOYSA-N	2.0	KPGXRSRHYNQIFN-UHFFFAOYSA-N	direct				0.1	1.0	0.177226426508	1.01	0.0228608556271
440906		4905.0		0.531679279525	RTGHRDFWYQHVFW-UHFFFAOYSA-N	2.0	KPGXRSRHYNQIFN-UHFFFAOYSA-N	direct				0.1	1.0	0.177226426508	1.01	0.0228608556271
440907		5016.0		0.531679279525	RTGHRDFWYQHVFW-UHFFFAOYSA-N	2.0	KPGXRSRHYNQIFN-UHFFFAOYSA-N	direct				0.1	1.0	0.177226426508	1.01	0.0228608556271
440908		5019.0		0.531679279525	RTGHRDFWYQHVFW-UHFFFAOYSA-N	2.0	KPGXRSRHYNQIFN-UHFFFAOYSA-N	direct				0.1	1.0	0.177226426508	1.01	0.0228608556271
440909		5023.0		0.531679279525	RTGHRDFWYQHVFW-UHFFFAOYSA-N	2.0	KPGXRSRHYNQIFN-UHFFFAOYSA-N	direct				0.1	1.0	0.177226426508	1.01	0.0228608556271
440910		5040.0		0.531679279525	RTGHRDFWYQHVFW-UHFFFAOYSA-N	2.0	KPGXRSRHYNQIFN-UHFFFAOYSA-N	direct				0.1	1.0	0.177226426508	1.01	0.0228608556271
440911		5078.0		0.531679279525	RTGHRDFWYQHVFW-UHFFFAOYSA-N	2.0	KPGXRSRHYNQIFN-UHFFFAOYSA-N	direct				0.1	1.0	0.177226426508	1.01	0.0228608556271
440912		5108.0		0.531679279525	RTGHRDFWYQHVFW-UHFFFAOYSA-N	2.0	KPGXRSRHYNQIFN-UHFFFAOYSA-N	direct				0.1	1.0	0.177226426508	1.01	0.0228608556271
440913		5116.0		0.531679279525	RTGHRDFWYQHVFW-UHFFFAOYSA-N	2.0	KPGXRSRHYNQIFN-UHFFFAOYSA-N	direct				0.1	1.0	0.177226426508	1.01	0.0228608556271
440914		5153.0		0.531679279525	RTGHRDFWYQHVFW-UHFFFAOYSA-N	2.0	KPGXRSRHYNQIFN-UHFFFAOYSA-N	direct				0.1	1.0	0.177226426508	1.01	0.0228608556271
440915		5248.0		0.531679279525	RTGHRDFWYQHVFW-UHFFFAOYSA-N	2.0	KPGXRSRHYNQIFN-UHFFFAOYSA-N	direct				0.1	1.0	0.177226426508	1.01	0.0228608556271
440916		5339.0		0.531679279525	RTGHRDFWYQHVFW-UHFFFAOYSA-N	2.0	KPGXRSRHYNQIFN-UHFFFAOYSA-N	direct				0.1	1.0	0.177226426508	1.01	0.0228608556271
440917		5360.0		0.531679279525	RTGHRDFWYQHVFW-UHFFFAOYSA-N	2.0	KPGXRSRHYNQIFN-UHFFFAOYSA-N	direct				0.1	1.0	0.177226426508	1.01	0.0228608556271
440918		5414.0		0.531679279525	RTGHRDFWYQHVFW-UHFFFAOYSA-N	2.0	KPGXRSRHYNQIFN-UHFFFAOYSA-N	direct				0.1	1.0	0.177226426508	1.01	0.0228608556271
440919		5422.0		0.531679279525	RTGHRDFWYQHVFW-UHFFFAOYSA-N	2.0	KPGXRSRHYNQIFN-UHFFFAOYSA-N	direct				0.1	1.0	0.177226426508	1.01	0.0228608556271
440920		5560.0		0.531679279525	RTGHRDFWYQHVFW-UHFFFAOYSA-N	2.0	KPGXRSRHYNQIFN-UHFFFAOYSA-N	direct				0.1	1.0	0.177226426508	1.01	0.0228608556271
440921		5586.0		0.531679279525	RTGHRDFWYQHVFW-UHFFFAOYSA-N	2.0	KPGXRSRHYNQIFN-UHFFFAOYSA-N	direct				0.1	1.0	0.177226426508	1.01	0.0228608556271
440922		6273.0		0.531679279525	RTGHRDFWYQHVFW-UHFFFAOYSA-N	2.0	KPGXRSRHYNQIFN-UHFFFAOYSA-N	direct				0.1	1.0	0.177226426508	1.01	0.0228608556271
440923		6357.0		0.531679279525	RTGHRDFWYQHVFW-UHFFFAOYSA-N	2.0	KPGXRSRHYNQIFN-UHFFFAOYSA-N	direct				0.1	1.0	0.177226426508	1.01	0.0228608556271
440924		6432.0		0.531679279525	RTGHRDFWYQHVFW-UHFFFAOYSA-N	2.0	KPGXRSRHYNQIFN-UHFFFAOYSA-N	direct				0.1	1.0	0.177226426508	1.01	0.0228608556271
440925		6611.0		0.531679279525	RTGHRDFWYQHVFW-UHFFFAOYSA-N	2.0	KPGXRSRHYNQIFN-UHFFFAOYSA-N	direct				0.1	1.0	0.177226426508	1.01	0.0228608556271
440926		6636.0		0.531679279525	RTGHRDFWYQHVFW-UHFFFAOYSA-N	2.0	KPGXRSRHYNQIFN-UHFFFAOYSA-N	direct				0.1	1.0	0.177226426508	1.01	0.0228608556271
440927		6645.0		0.531679279525	RTGHRDFWYQHVFW-UHFFFAOYSA-N	2.0	KPGXRSRHYNQIFN-UHFFFAOYSA-N	direct				0.1	1.0	0.177226426508	1.01	0.0228608556271
440928		6783.0		0.531679279525	RTGHRDFWYQHVFW-UHFFFAOYSA-N	2.0	KPGXRSRHYNQIFN-UHFFFAOYSA-N	direct				0.1	1.0	0.177226426508	1.01	0.0228608556271
440929		6797.0		0.531679279525	RTGHRDFWYQHVFW-UHFFFAOYSA-N	2.0	KPGXRSRHYNQIFN-UHFFFAOYSA-N	direct				0.1	1.0	0.177226426508	1.01	0.0228608556271
440930		6802.0		0.531679279525	RTGHRDFWYQHVFW-UHFFFAOYSA-N	2.0	KPGXRSRHYNQIFN-UHFFFAOYSA-N	direct				0.1	1.0	0.177226426508	1.01	0.0228608556271
440931		6845.0		0.531679279525	RTGHRDFWYQHVFW-UHFFFAOYSA-N	2.0	KPGXRSRHYNQIFN-UHFFFAOYSA-N	direct				0.1	1.0	0.177226426508	1.01	0.0228608556271
440932		6867.0		0.531679279525	RTGHRDFWYQHVFW-UHFFFAOYSA-N	2.0	KPGXRSRHYNQIFN-UHFFFAOYSA-N	direct				0.1	1.0	0.177226426508	1.01	0.0228608556271
440933		6907.0		0.531679279525	RTGHRDFWYQHVFW-UHFFFAOYSA-N	2.0	KPGXRSRHYNQIFN-UHFFFAOYSA-N	direct				0.1	1.0	0.177226426508	1.01	0.0228608556271
440934		6957.0		0.531679279525	RTGHRDFWYQHVFW-UHFFFAOYSA-N	2.0	KPGXRSRHYNQIFN-UHFFFAOYSA-N	direct				0.1	1.0	0.177226426508	1.01	0.0228608556271
440935		7000.0		0.531679279525	RTGHRDFWYQHVFW-UHFFFAOYSA-N	2.0	KPGXRSRHYNQIFN-UHFFFAOYSA-N	direct				0.1	1.0	0.177226426508	1.01	0.0228608556271
440936		7084.0		0.531679279525	RTGHRDFWYQHVFW-UHFFFAOYSA-N	2.0	KPGXRSRHYNQIFN-UHFFFAOYSA-N	direct				0.1	1.0	0.177226426508	1.01	0.0228608556271
440937		7245.0		0.531679279525	RTGHRDFWYQHVFW-UHFFFAOYSA-N	2.0	KPGXRSRHYNQIFN-UHFFFAOYSA-N	direct				0.1	1.0	0.177226426508	1.01	0.0228608556271
440938		7290.0		0.531679279525	RTGHRDFWYQHVFW-UHFFFAOYSA-N	2.0	KPGXRSRHYNQIFN-UHFFFAOYSA-N	direct				0.1	1.0	0.177226426508	1.01	0.0228608556271
440939		7334.0		0.531679279525	RTGHRDFWYQHVFW-UHFFFAOYSA-N	2.0	KPGXRSRHYNQIFN-UHFFFAOYSA-N	direct				0.1	1.0	0.177226426508	1.01	0.0228608556271
440940		7375.0		0.531679279525	RTGHRDFWYQHVFW-UHFFFAOYSA-N	2.0	KPGXRSRHYNQIFN-UHFFFAOYSA-N	direct				0.1	1.0	0.177226426508	1.01	0.0228608556271
440941		7455.0		0.531679279525	RTGHRDFWYQHVFW-UHFFFAOYSA-N	2.0	KPGXRSRHYNQIFN-UHFFFAOYSA-N	direct				0.1	1.0	0.177226426508	1.01	0.0228608556271
440942		7462.0		0.531679279525	RTGHRDFWYQHVFW-UHFFFAOYSA-N	2.0	KPGXRSRHYNQIFN-UHFFFAOYSA-N	direct				0.1	1.0	0.177226426508	1.01	0.0228608556271
440943		7530.0		0.531679279525	RTGHRDFWYQHVFW-UHFFFAOYSA-N	2.0	KPGXRSRHYNQIFN-UHFFFAOYSA-N	direct				0.1	1.0	0.177226426508	1.01	0.0228608556271
440944		7547.0		0.531679279525	RTGHRDFWYQHVFW-UHFFFAOYSA-N	2.0	KPGXRSRHYNQIFN-UHFFFAOYSA-N	direct				0.1	1.0	0.177226426508	1.01	0.0228608556271
440945		7641.0		0.531679279525	RTGHRDFWYQHVFW-UHFFFAOYSA-N	2.0	KPGXRSRHYNQIFN-UHFFFAOYSA-N	direct				0.1	1.0	0.177226426508	1.01	0.0228608556271
440946		7675.0		0.531679279525	RTGHRDFWYQHVFW-UHFFFAOYSA-N	2.0	KPGXRSRHYNQIFN-UHFFFAOYSA-N	direct				0.1	1.0	0.177226426508	1.01	0.0228608556271
440947		7755.0		0.531679279525	RTGHRDFWYQHVFW-UHFFFAOYSA-N	2.0	KPGXRSRHYNQIFN-UHFFFAOYSA-N	direct				0.1	1.0	0.177226426508	1.01	0.0228608556271
440948		7871.0		0.531679279525	RTGHRDFWYQHVFW-UHFFFAOYSA-N	2.0	KPGXRSRHYNQIFN-UHFFFAOYSA-N	direct				0.1	1.0	0.177226426508	1.01	0.0228608556271
440949		7883.0		0.531679279525	RTGHRDFWYQHVFW-UHFFFAOYSA-N	2.0	KPGXRSRHYNQIFN-UHFFFAOYSA-N	direct				0.1	1.0	0.177226426508	1.01	0.0228608556271
440950		7892.0		0.531679279525	RTGHRDFWYQHVFW-UHFFFAOYSA-N	2.0	KPGXRSRHYNQIFN-UHFFFAOYSA-N	direct				0.1	1.0	0.177226426508	1.01	0.0228608556271
440951		7933.0		0.531679279525	RTGHRDFWYQHVFW-UHFFFAOYSA-N	2.0	KPGXRSRHYNQIFN-UHFFFAOYSA-N	direct				0.1	1.0	0.177226426508	1.01	0.0228608556271
440952		7946.0		0.531679279525	RTGHRDFWYQHVFW-UHFFFAOYSA-N	2.0	KPGXRSRHYNQIFN-UHFFFAOYSA-N	direct				0.1	1.0	0.177226426508	1.01	0.0228608556271
440953		8000.0		0.531679279525	RTGHRDFWYQHVFW-UHFFFAOYSA-N	2.0	KPGXRSRHYNQIFN-UHFFFAOYSA-N	direct				0.1	1.0	0.177226426508	1.01	0.0228608556271
440954		8245.0		0.531679279525	RTGHRDFWYQHVFW-UHFFFAOYSA-N	2.0	KPGXRSRHYNQIFN-UHFFFAOYSA-N	direct				0.1	1.0	0.177226426508	1.01	0.0228608556271
440955		8301.0		0.531679279525	RTGHRDFWYQHVFW-UHFFFAOYSA-N	2.0	KPGXRSRHYNQIFN-UHFFFAOYSA-N	direct				0.1	1.0	0.177226426508	1.01	0.0228608556271
440956		8421.0		0.531679279525	RTGHRDFWYQHVFW-UHFFFAOYSA-N	2.0	KPGXRSRHYNQIFN-UHFFFAOYSA-N	direct				0.1	1.0	0.177226426508	1.01	0.0228608556271
440957		8467.0		0.531679279525	RTGHRDFWYQHVFW-UHFFFAOYSA-N	2.0	KPGXRSRHYNQIFN-UHFFFAOYSA-N	direct				0.1	1.0	0.177226426508	1.01	0.0228608556271
440958		8501.0		0.531679279525	RTGHRDFWYQHVFW-UHFFFAOYSA-N	2.0	KPGXRSRHYNQIFN-UHFFFAOYSA-N	direct				0.1	1.0	0.177226426508	1.01	0.0228608556271
440959		8561.0		0.531679279525	RTGHRDFWYQHVFW-UHFFFAOYSA-N	2.0	KPGXRSRHYNQIFN-UHFFFAOYSA-N	direct				0.1	1.0	0.177226426508	1.01	0.0228608556271
440960		8611.0		0.531679279525	RTGHRDFWYQHVFW-UHFFFAOYSA-N	2.0	KPGXRSRHYNQIFN-UHFFFAOYSA-N	direct				0.1	1.0	0.177226426508	1.01	0.0228608556271
440961		8618.0		0.531679279525	RTGHRDFWYQHVFW-UHFFFAOYSA-N	2.0	KPGXRSRHYNQIFN-UHFFFAOYSA-N	direct				0.1	1.0	0.177226426508	1.01	0.0228608556271
440962		8649.0		0.531679279525	RTGHRDFWYQHVFW-UHFFFAOYSA-N	2.0	KPGXRSRHYNQIFN-UHFFFAOYSA-N	direct				0.1	1.0	0.177226426508	1.01	0.0228608556271
440963		8712.0		0.531679279525	RTGHRDFWYQHVFW-UHFFFAOYSA-N	2.0	KPGXRSRHYNQIFN-UHFFFAOYSA-N	direct				0.1	1.0	0.177226426508	1.01	0.0228608556271
440964		8965.0		0.531679279525	RTGHRDFWYQHVFW-UHFFFAOYSA-N	2.0	KPGXRSRHYNQIFN-UHFFFAOYSA-N	direct				0.1	1.0	0.177226426508	1.01	0.0228608556271
440965		9044.0		0.531679279525	RTGHRDFWYQHVFW-UHFFFAOYSA-N	2.0	KPGXRSRHYNQIFN-UHFFFAOYSA-N	direct				0.1	1.0	0.177226426508	1.01	0.0228608556271
440966		9083.0		0.531679279525	RTGHRDFWYQHVFW-UHFFFAOYSA-N	2.0	KPGXRSRHYNQIFN-UHFFFAOYSA-N	direct				0.1	1.0	0.177226426508	1.01	0.0228608556271
440967		9139.0		0.531679279525	RTGHRDFWYQHVFW-UHFFFAOYSA-N	2.0	KPGXRSRHYNQIFN-UHFFFAOYSA-N	direct				0.1	1.0	0.177226426508	1.01	0.0228608556271
440968		9331.0		0.531679279525	RTGHRDFWYQHVFW-UHFFFAOYSA-N	2.0	KPGXRSRHYNQIFN-UHFFFAOYSA-N	direct				0.1	1.0	0.177226426508	1.01	0.0228608556271
440969		9416.0		0.531679279525	RTGHRDFWYQHVFW-UHFFFAOYSA-N	2.0	KPGXRSRHYNQIFN-UHFFFAOYSA-N	direct				0.1	1.0	0.177226426508	1.01	0.0228608556271
440970		9418.0		0.531679279525	RTGHRDFWYQHVFW-UHFFFAOYSA-N	2.0	KPGXRSRHYNQIFN-UHFFFAOYSA-N	direct				0.1	1.0	0.177226426508	1.01	0.0228608556271
440971		9421.0		0.531679279525	RTGHRDFWYQHVFW-UHFFFAOYSA-N	2.0	KPGXRSRHYNQIFN-UHFFFAOYSA-N	direct				0.1	1.0	0.177226426508	1.01	0.0228608556271
440972		9429.0		0.531679279525	RTGHRDFWYQHVFW-UHFFFAOYSA-N	2.0	KPGXRSRHYNQIFN-UHFFFAOYSA-N	direct				0.1	1.0	0.177226426508	1.01	0.0228608556271
440973		9469.0		0.531679279525	RTGHRDFWYQHVFW-UHFFFAOYSA-N	2.0	KPGXRSRHYNQIFN-UHFFFAOYSA-N	direct				0.1	1.0	0.177226426508	1.01	0.0228608556271
440974		9608.0		0.531679279525	RTGHRDFWYQHVFW-UHFFFAOYSA-N	2.0	KPGXRSRHYNQIFN-UHFFFAOYSA-N	direct				0.1	1.0	0.177226426508	1.01	0.0228608556271
440975		9686.0		0.531679279525	RTGHRDFWYQHVFW-UHFFFAOYSA-N	2.0	KPGXRSRHYNQIFN-UHFFFAOYSA-N	direct				0.1	1.0	0.177226426508	1.01	0.0228608556271
440976		9792.0		0.531679279525	RTGHRDFWYQHVFW-UHFFFAOYSA-N	2.0	KPGXRSRHYNQIFN-UHFFFAOYSA-N	direct				0.1	1.0	0.177226426508	1.01	0.0228608556271
440977		9836.0		0.531679279525	RTGHRDFWYQHVFW-UHFFFAOYSA-N	2.0	KPGXRSRHYNQIFN-UHFFFAOYSA-N	direct				0.1	1.0	0.177226426508	1.01	0.0228608556271
440978		9899.0		0.531679279525	RTGHRDFWYQHVFW-UHFFFAOYSA-N	2.0	KPGXRSRHYNQIFN-UHFFFAOYSA-N	direct				0.1	1.0	0.177226426508	1.01	0.0228608556271
440979		10041.0		0.531679279525	RTGHRDFWYQHVFW-UHFFFAOYSA-N	2.0	KPGXRSRHYNQIFN-UHFFFAOYSA-N	direct				0.1	1.0	0.177226426508	1.01	0.0228608556271
440980		10047.0		0.531679279525	RTGHRDFWYQHVFW-UHFFFAOYSA-N	2.0	KPGXRSRHYNQIFN-UHFFFAOYSA-N	direct				0.1	1.0	0.177226426508	1.01	0.0228608556271
440981		10203.0		0.531679279525	RTGHRDFWYQHVFW-UHFFFAOYSA-N	2.0	KPGXRSRHYNQIFN-UHFFFAOYSA-N	direct				0.1	1.0	0.177226426508	1.01	0.0228608556271
440982		10323.0		0.531679279525	RTGHRDFWYQHVFW-UHFFFAOYSA-N	2.0	KPGXRSRHYNQIFN-UHFFFAOYSA-N	direct				0.1	1.0	0.177226426508	1.01	0.0228608556271
440983		10333.0		0.531679279525	RTGHRDFWYQHVFW-UHFFFAOYSA-N	2.0	KPGXRSRHYNQIFN-UHFFFAOYSA-N	direct				0.1	1.0	0.177226426508	1.01	0.0228608556271
440984		10510.0		0.531679279525	RTGHRDFWYQHVFW-UHFFFAOYSA-N	2.0	KPGXRSRHYNQIFN-UHFFFAOYSA-N	direct				0.1	1.0	0.177226426508	1.01	0.0228608556271
440985		10623.0		0.531679279525	RTGHRDFWYQHVFW-UHFFFAOYSA-N	2.0	KPGXRSRHYNQIFN-UHFFFAOYSA-N	direct				0.1	1.0	0.177226426508	1.01	0.0228608556271
440986		10781.0		0.531679279525	RTGHRDFWYQHVFW-UHFFFAOYSA-N	2.0	KPGXRSRHYNQIFN-UHFFFAOYSA-N	direct				0.1	1.0	0.177226426508	1.01	0.0228608556271
440987		10796.0		0.531679279525	RTGHRDFWYQHVFW-UHFFFAOYSA-N	2.0	KPGXRSRHYNQIFN-UHFFFAOYSA-N	direct				0.1	1.0	0.177226426508	1.01	0.0228608556271
440988		10890.0		0.531679279525	RTGHRDFWYQHVFW-UHFFFAOYSA-N	2.0	KPGXRSRHYNQIFN-UHFFFAOYSA-N	direct				0.1	1.0	0.177226426508	1.01	0.0228608556271
440989		11085.0		0.531679279525	RTGHRDFWYQHVFW-UHFFFAOYSA-N	2.0	KPGXRSRHYNQIFN-UHFFFAOYSA-N	direct				0.1	1.0	0.177226426508	1.01	0.0228608556271
440990		11092.0		0.531679279525	RTGHRDFWYQHVFW-UHFFFAOYSA-N	2.0	KPGXRSRHYNQIFN-UHFFFAOYSA-N	direct				0.1	1.0	0.177226426508	1.01	0.0228608556271
440991		11117.0		0.531679279525	RTGHRDFWYQHVFW-UHFFFAOYSA-N	2.0	KPGXRSRHYNQIFN-UHFFFAOYSA-N	direct				0.1	1.0	0.177226426508	1.01	0.0228608556271
440992		11120.0		0.531679279525	RTGHRDFWYQHVFW-UHFFFAOYSA-N	2.0	KPGXRSRHYNQIFN-UHFFFAOYSA-N	direct				0.1	1.0	0.177226426508	1.01	0.0228608556271
440993		11148.0		0.531679279525	RTGHRDFWYQHVFW-UHFFFAOYSA-N	2.0	KPGXRSRHYNQIFN-UHFFFAOYSA-N	direct				0.1	1.0	0.177226426508	1.01	0.0228608556271
440994		11191.0		0.531679279525	RTGHRDFWYQHVFW-UHFFFAOYSA-N	2.0	KPGXRSRHYNQIFN-UHFFFAOYSA-N	direct				0.1	1.0	0.177226426508	1.01	0.0228608556271
440995		11229.0		0.531679279525	RTGHRDFWYQHVFW-UHFFFAOYSA-N	2.0	KPGXRSRHYNQIFN-UHFFFAOYSA-N	direct				0.1	1.0	0.177226426508	1.01	0.0228608556271
440996		11231.0		0.531679279525	RTGHRDFWYQHVFW-UHFFFAOYSA-N	2.0	KPGXRSRHYNQIFN-UHFFFAOYSA-N	direct				0.1	1.0	0.177226426508	1.01	0.0228608556271
440997		11250.0		0.531679279525	RTGHRDFWYQHVFW-UHFFFAOYSA-N	2.0	KPGXRSRHYNQIFN-UHFFFAOYSA-N	direct				0.1	1.0	0.177226426508	1.01	0.0228608556271
440998		11406.0		0.531679279525	RTGHRDFWYQHVFW-UHFFFAOYSA-N	2.0	KPGXRSRHYNQIFN-UHFFFAOYSA-N	direct				0.1	1.0	0.177226426508	1.01	0.0228608556271
440999		11490.0		0.531679279525	RTGHRDFWYQHVFW-UHFFFAOYSA-N	2.0	KPGXRSRHYNQIFN-UHFFFAOYSA-N	direct				0.1	1.0	0.177226426508	1.01	0.0228608556271
441000		11491.0		0.531679279525	RTGHRDFWYQHVFW-UHFFFAOYSA-N	2.0	KPGXRSRHYNQIFN-UHFFFAOYSA-N	direct				0.1	1.0	0.177226426508	1.01	0.0228608556271
441001		11636.0		0.531679279525	RTGHRDFWYQHVFW-UHFFFAOYSA-N	2.0	KPGXRSRHYNQIFN-UHFFFAOYSA-N	direct				0.1	1.0	0.177226426508	1.01	0.0228608556271
441002		11644.0		0.531679279525	RTGHRDFWYQHVFW-UHFFFAOYSA-N	2.0	KPGXRSRHYNQIFN-UHFFFAOYSA-N	direct				0.1	1.0	0.177226426508	1.01	0.0228608556271
441003		11716.0		0.531679279525	RTGHRDFWYQHVFW-UHFFFAOYSA-N	2.0	KPGXRSRHYNQIFN-UHFFFAOYSA-N	direct				0.1	1.0	0.177226426508	1.01	0.0228608556271
441004		11719.0		0.531679279525	RTGHRDFWYQHVFW-UHFFFAOYSA-N	2.0	KPGXRSRHYNQIFN-UHFFFAOYSA-N	direct				0.1	1.0	0.177226426508	1.01	0.0228608556271
441005		11857.0		0.531679279525	RTGHRDFWYQHVFW-UHFFFAOYSA-N	2.0	KPGXRSRHYNQIFN-UHFFFAOYSA-N	direct				0.1	1.0	0.177226426508	1.01	0.0228608556271
441006		11883.0		0.531679279525	RTGHRDFWYQHVFW-UHFFFAOYSA-N	2.0	KPGXRSRHYNQIFN-UHFFFAOYSA-N	direct				0.1	1.0	0.177226426508	1.01	0.0228608556271
441007		11914.0		0.531679279525	RTGHRDFWYQHVFW-UHFFFAOYSA-N	2.0	KPGXRSRHYNQIFN-UHFFFAOYSA-N	direct				0.1	1.0	0.177226426508	1.01	0.0228608556271
441008		12077.0		0.531679279525	RTGHRDFWYQHVFW-UHFFFAOYSA-N	2.0	KPGXRSRHYNQIFN-UHFFFAOYSA-N	direct				0.1	1.0	0.177226426508	1.01	0.0228608556271
441009		12116.0		0.531679279525	RTGHRDFWYQHVFW-UHFFFAOYSA-N	2.0	KPGXRSRHYNQIFN-UHFFFAOYSA-N	direct				0.1	1.0	0.177226426508	1.01	0.0228608556271
441010		12160.0		0.531679279525	RTGHRDFWYQHVFW-UHFFFAOYSA-N	2.0	KPGXRSRHYNQIFN-UHFFFAOYSA-N	direct				0.1	1.0	0.177226426508	1.01	0.0228608556271
441011		12201.0		0.531679279525	RTGHRDFWYQHVFW-UHFFFAOYSA-N	2.0	KPGXRSRHYNQIFN-UHFFFAOYSA-N	direct				0.1	1.0	0.177226426508	1.01	0.0228608556271
441012		12215.0		0.531679279525	RTGHRDFWYQHVFW-UHFFFAOYSA-N	2.0	KPGXRSRHYNQIFN-UHFFFAOYSA-N	direct				0.1	1.0	0.177226426508	1.01	0.0228608556271
441013		12222.0		0.531679279525	RTGHRDFWYQHVFW-UHFFFAOYSA-N	2.0	KPGXRSRHYNQIFN-UHFFFAOYSA-N	direct				0.1	1.0	0.177226426508	1.01	0.0228608556271
441014		12245.0		0.531679279525	RTGHRDFWYQHVFW-UHFFFAOYSA-N	2.0	KPGXRSRHYNQIFN-UHFFFAOYSA-N	direct				0.1	1.0	0.177226426508	1.01	0.0228608556271
441015		12287.0		0.531679279525	RTGHRDFWYQHVFW-UHFFFAOYSA-N	2.0	KPGXRSRHYNQIFN-UHFFFAOYSA-N	direct				0.1	1.0	0.177226426508	1.01	0.0228608556271
441016		12321.0		0.531679279525	RTGHRDFWYQHVFW-UHFFFAOYSA-N	2.0	KPGXRSRHYNQIFN-UHFFFAOYSA-N	direct				0.1	1.0	0.177226426508	1.01	0.0228608556271
441017		12467.0		0.531679279525	RTGHRDFWYQHVFW-UHFFFAOYSA-N	2.0	KPGXRSRHYNQIFN-UHFFFAOYSA-N	direct				0.1	1.0	0.177226426508	1.01	0.0228608556271
441018		12476.0		0.531679279525	RTGHRDFWYQHVFW-UHFFFAOYSA-N	2.0	KPGXRSRHYNQIFN-UHFFFAOYSA-N	direct				0.1	1.0	0.177226426508	1.01	0.0228608556271
441019		12569.0		0.531679279525	RTGHRDFWYQHVFW-UHFFFAOYSA-N	2.0	KPGXRSRHYNQIFN-UHFFFAOYSA-N	direct				0.1	1.0	0.177226426508	1.01	0.0228608556271
441020		8098.0		0.531679279525	RTGHRDFWYQHVFW-UHFFFAOYSA-N	2.0	OXTNCQMOKLOUAM-UHFFFAOYSA-N	direct				0.1	1.0	0.177226426508	1.01	0.0228608556271
441021		8382.0		0.531679279525	RTGHRDFWYQHVFW-UHFFFAOYSA-N	2.0	HYVSZVZMTYIHKF-IWQZZHSRSA-N	direct				0.1	1.0	0.177226426508	1.01	0.0228608556271
441031		8552.0		0.531679279525	RTGHRDFWYQHVFW-UHFFFAOYSA-N	2.0	SKGFXOFUJGUPDM-ARJAWSKDSA-N	flat tautomer				0.1	1.0	0.177226426508	1.01	0.0228608556271
441032		15379.0		0.531679279525	RTGHRDFWYQHVFW-UHFFFAOYSA-N	2.0	SKGFXOFUJGUPDM-ARJAWSKDSA-N	flat tautomer				0.1	1.0	0.177226426508	1.01	0.0228608556271
441033		13074.0		0.531679279525	RTGHRDFWYQHVFW-UHFFFAOYSA-N	2.0	KPGXRSRHYNQIFN-UHFFFAOYSA-N	flat tautomer				0.1	1.0	0.177226426508	1.01	0.0228608556271
441034		13112.0		0.531679279525	RTGHRDFWYQHVFW-UHFFFAOYSA-N	2.0	KPGXRSRHYNQIFN-UHFFFAOYSA-N	flat tautomer				0.1	1.0	0.177226426508	1.01	0.0228608556271
441035		13258.0		0.531679279525	RTGHRDFWYQHVFW-UHFFFAOYSA-N	2.0	KPGXRSRHYNQIFN-UHFFFAOYSA-N	flat tautomer				0.1	1.0	0.177226426508	1.01	0.0228608556271
441036		13780.0		0.531679279525	RTGHRDFWYQHVFW-UHFFFAOYSA-N	2.0	KPGXRSRHYNQIFN-UHFFFAOYSA-N	flat tautomer				0.1	1.0	0.177226426508	1.01	0.0228608556271
441037		13786.0		0.531679279525	RTGHRDFWYQHVFW-UHFFFAOYSA-N	2.0	KPGXRSRHYNQIFN-UHFFFAOYSA-N	flat tautomer				0.1	1.0	0.177226426508	1.01	0.0228608556271
441038		14462.0		0.531679279525	RTGHRDFWYQHVFW-UHFFFAOYSA-N	2.0	KPGXRSRHYNQIFN-UHFFFAOYSA-N	flat tautomer				0.1	1.0	0.177226426508	1.01	0.0228608556271
441039		14475.0		0.531679279525	RTGHRDFWYQHVFW-UHFFFAOYSA-N	2.0	KPGXRSRHYNQIFN-UHFFFAOYSA-N	flat tautomer				0.1	1.0	0.177226426508	1.01	0.0228608556271
441040		14553.0		0.531679279525	RTGHRDFWYQHVFW-UHFFFAOYSA-N	2.0	KPGXRSRHYNQIFN-UHFFFAOYSA-N	flat tautomer				0.1	1.0	0.177226426508	1.01	0.0228608556271
441041		14738.0		0.531679279525	RTGHRDFWYQHVFW-UHFFFAOYSA-N	2.0	KPGXRSRHYNQIFN-UHFFFAOYSA-N	flat tautomer				0.1	1.0	0.177226426508	1.01	0.0228608556271
441042		15045.0		0.531679279525	RTGHRDFWYQHVFW-UHFFFAOYSA-N	2.0	KPGXRSRHYNQIFN-UHFFFAOYSA-N	flat tautomer				0.1	1.0	0.177226426508	1.01	0.0228608556271
441043		15158.0		0.531679279525	RTGHRDFWYQHVFW-UHFFFAOYSA-N	2.0	KPGXRSRHYNQIFN-UHFFFAOYSA-N	flat tautomer				0.1	1.0	0.177226426508	1.01	0.0228608556271
441044		15304.0		0.531679279525	RTGHRDFWYQHVFW-UHFFFAOYSA-N	2.0	KPGXRSRHYNQIFN-UHFFFAOYSA-N	flat tautomer				0.1	1.0	0.177226426508	1.01	0.0228608556271
441045		15578.0		0.531679279525	RTGHRDFWYQHVFW-UHFFFAOYSA-N	2.0	KPGXRSRHYNQIFN-UHFFFAOYSA-N	flat tautomer				0.1	1.0	0.177226426508	1.01	0.0228608556271
441046		15718.0		0.531679279525	RTGHRDFWYQHVFW-UHFFFAOYSA-N	2.0	KPGXRSRHYNQIFN-UHFFFAOYSA-N	flat tautomer				0.1	1.0	0.177226426508	1.01	0.0228608556271
441047		15890.0		0.531679279525	RTGHRDFWYQHVFW-UHFFFAOYSA-N	2.0	KPGXRSRHYNQIFN-UHFFFAOYSA-N	flat tautomer				0.1	1.0	0.177226426508	1.01	0.0228608556271
441048		16059.0		0.531679279525	RTGHRDFWYQHVFW-UHFFFAOYSA-N	2.0	KPGXRSRHYNQIFN-UHFFFAOYSA-N	flat tautomer				0.1	1.0	0.177226426508	1.01	0.0228608556271
441049		16358.0		0.531679279525	RTGHRDFWYQHVFW-UHFFFAOYSA-N	2.0	KPGXRSRHYNQIFN-UHFFFAOYSA-N	flat tautomer				0.1	1.0	0.177226426508	1.01	0.0228608556271
441050		16420.0		0.531679279525	RTGHRDFWYQHVFW-UHFFFAOYSA-N	2.0	KPGXRSRHYNQIFN-UHFFFAOYSA-N	flat tautomer				0.1	1.0	0.177226426508	1.01	0.0228608556271
441051		16878.0		0.531679279525	RTGHRDFWYQHVFW-UHFFFAOYSA-N	2.0	KPGXRSRHYNQIFN-UHFFFAOYSA-N	flat tautomer				0.1	1.0	0.177226426508	1.01	0.0228608556271
441052		16917.0		0.531679279525	RTGHRDFWYQHVFW-UHFFFAOYSA-N	2.0	KPGXRSRHYNQIFN-UHFFFAOYSA-N	flat tautomer				0.1	1.0	0.177226426508	1.01	0.0228608556271
18419729	637268605	277.0	0.431798275933	0.531679279525	RTGHRDFWYQHVFW-UHFFFAOYSA-N	2.0	KPGXRSRHYNQIFN-UHFFFAOYSA-N	direct				0.1	1.0	0.177226426508	1.01	0.0228608556271
20938860	637265050	993.0	0.221848749616	0.531679279525	RTGHRDFWYQHVFW-UHFFFAOYSA-N	2.0	KPGXRSRHYNQIFN-UHFFFAOYSA-N	direct				0.1	1.0	0.177226426508	1.01	0.0228608556271
23516835	637270498	2967.0	1.32790214206	0.531679279525	RTGHRDFWYQHVFW-UHFFFAOYSA-N	2.0	KPGXRSRHYNQIFN-UHFFFAOYSA-N	direct				0.1	1.0	0.177226426508	1.01	0.0228608556271
24719140	637270284	3632.0	1.38721614328	0.531679279525	RTGHRDFWYQHVFW-UHFFFAOYSA-N	2.0	KPGXRSRHYNQIFN-UHFFFAOYSA-N	direct				0.1	1.0	0.177226426508	1.01	0.0228608556271
26679971	637267812	3339.0	2.69897000434	0.531679279525	RTGHRDFWYQHVFW-UHFFFAOYSA-N	2.0	KPGXRSRHYNQIFN-UHFFFAOYSA-N	direct				0.1	1.0	0.177226426508	1.01	0.0228608556271
26679972	637267812	4154.0	2.69897000434	0.531679279525	RTGHRDFWYQHVFW-UHFFFAOYSA-N	2.0	KPGXRSRHYNQIFN-UHFFFAOYSA-N	direct				0.1	1.0	0.177226426508	1.01	0.0228608556271
26679973	637267812	5811.0	2.69897000434	0.531679279525	RTGHRDFWYQHVFW-UHFFFAOYSA-N	2.0	KPGXRSRHYNQIFN-UHFFFAOYSA-N	direct				0.1	1.0	0.177226426508	1.01	0.0228608556271
26770611	637271878	786.0	0.275724130399	0.531679279525	RTGHRDFWYQHVFW-UHFFFAOYSA-N	2.0	KPGXRSRHYNQIFN-UHFFFAOYSA-N	direct				0.1	1.0	0.177226426508	1.01	0.0228608556271
26770612	637271878	3253.0	0.275724130399	0.531679279525	RTGHRDFWYQHVFW-UHFFFAOYSA-N	2.0	KPGXRSRHYNQIFN-UHFFFAOYSA-N	direct				0.1	1.0	0.177226426508	1.01	0.0228608556271
28219947	637265628	8541.0	0.744727494897	0.531679279525	RTGHRDFWYQHVFW-UHFFFAOYSA-N	2.0	KPGXRSRHYNQIFN-UHFFFAOYSA-N	direct				0.1	1.0	0.177226426508	1.01	0.0228608556271
28219948	637265628	10582.0	0.744727494897	0.531679279525	RTGHRDFWYQHVFW-UHFFFAOYSA-N	2.0	KPGXRSRHYNQIFN-UHFFFAOYSA-N	direct				0.1	1.0	0.177226426508	1.01	0.0228608556271
41885822	637265984	2399.0	0.0809219076239	0.531679279525	RTGHRDFWYQHVFW-UHFFFAOYSA-N	2.0	KPGXRSRHYNQIFN-UHFFFAOYSA-N	direct				0.1	1.0	0.177226426508	1.01	0.0228608556271
42277455	637264510	2965.0	1.07572071394	0.531679279525	RTGHRDFWYQHVFW-UHFFFAOYSA-N	2.0	KPGXRSRHYNQIFN-UHFFFAOYSA-N	direct				0.1	1.0	0.177226426508	1.01	0.0228608556271
42290449	637270984	5535.0	0.769551078622	0.531679279525	RTGHRDFWYQHVFW-UHFFFAOYSA-N	2.0	KPGXRSRHYNQIFN-UHFFFAOYSA-N	direct				0.1	1.0	0.177226426508	1.01	0.0228608556271
56719134	637270009	1505.0	0.124938736608	0.531679279525	RTGHRDFWYQHVFW-UHFFFAOYSA-N	2.0	KPGXRSRHYNQIFN-UHFFFAOYSA-N	direct				0.1	1.0	0.177226426508	1.01	0.0228608556271
56719135	637270009	4293.0	0.124938736608	0.531679279525	RTGHRDFWYQHVFW-UHFFFAOYSA-N	2.0	KPGXRSRHYNQIFN-UHFFFAOYSA-N	direct				0.1	1.0	0.177226426508	1.01	0.0228608556271
56719149	637271298	2003.0	0.301029995664	0.531679279525	RTGHRDFWYQHVFW-UHFFFAOYSA-N	2.0	KPGXRSRHYNQIFN-UHFFFAOYSA-N	direct				0.1	1.0	0.177226426508	1.01	0.0228608556271
56719190	637270657	2532.0	0.259637310506	0.531679279525	RTGHRDFWYQHVFW-UHFFFAOYSA-N	2.0	KPGXRSRHYNQIFN-UHFFFAOYSA-N	direct				0.1	1.0	0.177226426508	1.01	0.0228608556271
56719302	637268143	3219.0	0.468521082958	0.531679279525	RTGHRDFWYQHVFW-UHFFFAOYSA-N	2.0	KPGXRSRHYNQIFN-UHFFFAOYSA-N	direct				0.1	1.0	0.177226426508	1.01	0.0228608556271
56719492	637270311	4039.0	0.0268721464003	0.531679279525	RTGHRDFWYQHVFW-UHFFFAOYSA-N	2.0	KPGXRSRHYNQIFN-UHFFFAOYSA-N	direct				0.1	1.0	0.177226426508	1.01	0.0228608556271
56719495	637270311	7489.0	0.0268721464003	0.531679279525	RTGHRDFWYQHVFW-UHFFFAOYSA-N	2.0	KPGXRSRHYNQIFN-UHFFFAOYSA-N	direct				0.1	1.0	0.177226426508	1.01	0.0228608556271
56719723	637270916	5621.0	0.251811972994	0.531679279525	RTGHRDFWYQHVFW-UHFFFAOYSA-N	2.0	KPGXRSRHYNQIFN-UHFFFAOYSA-N	direct				0.1	1.0	0.177226426508	1.01	0.0228608556271
22189788	637268200	3339.0	2.69897000434	0.4679928785	RTGHRDFWYQHVFW-UHFFFAOYSA-N	2.0	KPGXRSRHYNQIFN-UHFFFAOYSA-N	direct	637268200	4462.0	62.9913998282	0.01	5.39794000867	0.155997626167	2.01	0.0225431988828
22189808	637268200	4154.0	2.69897000434	0.4679928785	RTGHRDFWYQHVFW-UHFFFAOYSA-N	2.0	KPGXRSRHYNQIFN-UHFFFAOYSA-N	direct	637268200	4462.0	62.9913998282	0.01	5.39794000867	0.155997626167	2.01	0.0225431988828
22192258	637268200	5811.0	2.69897000434	0.4679928785	RTGHRDFWYQHVFW-UHFFFAOYSA-N	2.0	KPGXRSRHYNQIFN-UHFFFAOYSA-N	direct	637268200	4462.0	62.9913998282	0.01	5.39794000867	0.155997626167	2.01	0.0225431988828
22201802	637270221	2965.0	2.30102999566	0.531679279525	RTGHRDFWYQHVFW-UHFFFAOYSA-N	2.0	KPGXRSRHYNQIFN-UHFFFAOYSA-N	direct	637270221	5471.0	70.7619538969	0.01	4.60205999133	0.177226426508	2.01	0.0223639864682
11074499	637265567	993.0	2.22184874962	0.531679279525	RTGHRDFWYQHVFW-UHFFFAOYSA-N	2.0	KPGXRSRHYNQIFN-UHFFFAOYSA-N	direct	637265567	13742.0	65.5951662834	0.01	4.44369749923	0.177226426508	2.01	0.0221690597369
11074500	637265567	993.0	2.22184874962	0.531679279525	RTGHRDFWYQHVFW-UHFFFAOYSA-N	2.0	KPGXRSRHYNQIFN-UHFFFAOYSA-N	direct	637265567	4116.0	62.124360063	0.01	4.44369749923	0.177226426508	2.01	0.0221690597369
441085		2902.0		0.4679928785	RTGHRDFWYQHVFW-UHFFFAOYSA-N	2.0	WXSKVKPSMAHCSG-REOHCLBHSA-N	direct				0.1	1.0	0.155997626167	1.01	0.0221431732601
441086		3184.0		0.4679928785	RTGHRDFWYQHVFW-UHFFFAOYSA-N	2.0	WXSKVKPSMAHCSG-UWTATZPHSA-N	direct				0.1	1.0	0.155997626167	1.01	0.0221431732601
441087		5099.0		0.4679928785	RTGHRDFWYQHVFW-UHFFFAOYSA-N	2.0	WXSKVKPSMAHCSG-UWTATZPHSA-N	direct				0.1	1.0	0.155997626167	1.01	0.0221431732601
441088		586.0		0.4679928785	RTGHRDFWYQHVFW-UHFFFAOYSA-N	2.0	WXSKVKPSMAHCSG-UHFFFAOYSA-N	direct				0.1	1.0	0.155997626167	1.01	0.0221431732601
441089		8140.0		0.4679928785	RTGHRDFWYQHVFW-UHFFFAOYSA-N	2.0	WXSKVKPSMAHCSG-UHFFFAOYSA-N	direct				0.1	1.0	0.155997626167	1.01	0.0221431732601
441090		31.0		0.4679928785	RTGHRDFWYQHVFW-UHFFFAOYSA-N	2.0	KPGXRSRHYNQIFN-UHFFFAOYSA-N	direct				0.1	1.0	0.155997626167	1.01	0.0221431732601
441091		121.0		0.4679928785	RTGHRDFWYQHVFW-UHFFFAOYSA-N	2.0	KPGXRSRHYNQIFN-UHFFFAOYSA-N	direct				0.1	1.0	0.155997626167	1.01	0.0221431732601
441092		254.0		0.4679928785	RTGHRDFWYQHVFW-UHFFFAOYSA-N	2.0	KPGXRSRHYNQIFN-UHFFFAOYSA-N	direct				0.1	1.0	0.155997626167	1.01	0.0221431732601
441093		425.0		0.4679928785	RTGHRDFWYQHVFW-UHFFFAOYSA-N	2.0	KPGXRSRHYNQIFN-UHFFFAOYSA-N	direct				0.1	1.0	0.155997626167	1.01	0.0221431732601
441094		525.0		0.4679928785	RTGHRDFWYQHVFW-UHFFFAOYSA-N	2.0	KPGXRSRHYNQIFN-UHFFFAOYSA-N	direct				0.1	1.0	0.155997626167	1.01	0.0221431732601
441095		609.0		0.4679928785	RTGHRDFWYQHVFW-UHFFFAOYSA-N	2.0	KPGXRSRHYNQIFN-UHFFFAOYSA-N	direct				0.1	1.0	0.155997626167	1.01	0.0221431732601
441096		904.0		0.4679928785	RTGHRDFWYQHVFW-UHFFFAOYSA-N	2.0	KPGXRSRHYNQIFN-UHFFFAOYSA-N	direct				0.1	1.0	0.155997626167	1.01	0.0221431732601
441097		973.0		0.4679928785	RTGHRDFWYQHVFW-UHFFFAOYSA-N	2.0	KPGXRSRHYNQIFN-UHFFFAOYSA-N	direct				0.1	1.0	0.155997626167	1.01	0.0221431732601
441098		1257.0		0.4679928785	RTGHRDFWYQHVFW-UHFFFAOYSA-N	2.0	KPGXRSRHYNQIFN-UHFFFAOYSA-N	direct				0.1	1.0	0.155997626167	1.01	0.0221431732601
441099		1327.0		0.4679928785	RTGHRDFWYQHVFW-UHFFFAOYSA-N	2.0	KPGXRSRHYNQIFN-UHFFFAOYSA-N	direct				0.1	1.0	0.155997626167	1.01	0.0221431732601
441100		1489.0		0.4679928785	RTGHRDFWYQHVFW-UHFFFAOYSA-N	2.0	KPGXRSRHYNQIFN-UHFFFAOYSA-N	direct				0.1	1.0	0.155997626167	1.01	0.0221431732601
441101		1673.0		0.4679928785	RTGHRDFWYQHVFW-UHFFFAOYSA-N	2.0	KPGXRSRHYNQIFN-UHFFFAOYSA-N	direct				0.1	1.0	0.155997626167	1.01	0.0221431732601
441102		1679.0		0.4679928785	RTGHRDFWYQHVFW-UHFFFAOYSA-N	2.0	KPGXRSRHYNQIFN-UHFFFAOYSA-N	direct				0.1	1.0	0.155997626167	1.01	0.0221431732601
441103		1835.0		0.4679928785	RTGHRDFWYQHVFW-UHFFFAOYSA-N	2.0	KPGXRSRHYNQIFN-UHFFFAOYSA-N	direct				0.1	1.0	0.155997626167	1.01	0.0221431732601
441104		1876.0		0.4679928785	RTGHRDFWYQHVFW-UHFFFAOYSA-N	2.0	KPGXRSRHYNQIFN-UHFFFAOYSA-N	direct				0.1	1.0	0.155997626167	1.01	0.0221431732601
441105		2171.0		0.4679928785	RTGHRDFWYQHVFW-UHFFFAOYSA-N	2.0	KPGXRSRHYNQIFN-UHFFFAOYSA-N	direct				0.1	1.0	0.155997626167	1.01	0.0221431732601
441106		2244.0		0.4679928785	RTGHRDFWYQHVFW-UHFFFAOYSA-N	2.0	KPGXRSRHYNQIFN-UHFFFAOYSA-N	direct				0.1	1.0	0.155997626167	1.01	0.0221431732601
441107		2481.0		0.4679928785	RTGHRDFWYQHVFW-UHFFFAOYSA-N	2.0	KPGXRSRHYNQIFN-UHFFFAOYSA-N	direct				0.1	1.0	0.155997626167	1.01	0.0221431732601
441108		2587.0		0.4679928785	RTGHRDFWYQHVFW-UHFFFAOYSA-N	2.0	KPGXRSRHYNQIFN-UHFFFAOYSA-N	direct				0.1	1.0	0.155997626167	1.01	0.0221431732601
441109		2661.0		0.4679928785	RTGHRDFWYQHVFW-UHFFFAOYSA-N	2.0	KPGXRSRHYNQIFN-UHFFFAOYSA-N	direct				0.1	1.0	0.155997626167	1.01	0.0221431732601
441110		2822.0		0.4679928785	RTGHRDFWYQHVFW-UHFFFAOYSA-N	2.0	KPGXRSRHYNQIFN-UHFFFAOYSA-N	direct				0.1	1.0	0.155997626167	1.01	0.0221431732601
441111		3116.0		0.4679928785	RTGHRDFWYQHVFW-UHFFFAOYSA-N	2.0	KPGXRSRHYNQIFN-UHFFFAOYSA-N	direct				0.1	1.0	0.155997626167	1.01	0.0221431732601
441112		3478.0		0.4679928785	RTGHRDFWYQHVFW-UHFFFAOYSA-N	2.0	KPGXRSRHYNQIFN-UHFFFAOYSA-N	direct				0.1	1.0	0.155997626167	1.01	0.0221431732601
441113		3514.0		0.4679928785	RTGHRDFWYQHVFW-UHFFFAOYSA-N	2.0	KPGXRSRHYNQIFN-UHFFFAOYSA-N	direct				0.1	1.0	0.155997626167	1.01	0.0221431732601
441114		3526.0		0.4679928785	RTGHRDFWYQHVFW-UHFFFAOYSA-N	2.0	KPGXRSRHYNQIFN-UHFFFAOYSA-N	direct				0.1	1.0	0.155997626167	1.01	0.0221431732601
441115		3625.0		0.4679928785	RTGHRDFWYQHVFW-UHFFFAOYSA-N	2.0	KPGXRSRHYNQIFN-UHFFFAOYSA-N	direct				0.1	1.0	0.155997626167	1.01	0.0221431732601
441116		3782.0		0.4679928785	RTGHRDFWYQHVFW-UHFFFAOYSA-N	2.0	KPGXRSRHYNQIFN-UHFFFAOYSA-N	direct				0.1	1.0	0.155997626167	1.01	0.0221431732601
441117		3906.0		0.4679928785	RTGHRDFWYQHVFW-UHFFFAOYSA-N	2.0	KPGXRSRHYNQIFN-UHFFFAOYSA-N	direct				0.1	1.0	0.155997626167	1.01	0.0221431732601
