## Supplemental Table 2 for "MAGI: A method for metabolite, annotation, and gene integration": magi_results.csv (part 1056 of 1697)

	subject acc.	reaction_id_r2g	e_score_r2g	compound_score	original_compound	level	neighbor	note	query acc.	reaction_id_g2r	e_score_g2r	reciprocal_score	homology_score	level_adjusted_compound_score	reaction_connection	MAGI_score
441118		4056.0		0.4679928785	RTGHRDFWYQHVFW-UHFFFAOYSA-N	2.0	KPGXRSRHYNQIFN-UHFFFAOYSA-N	direct				0.1	1.0	0.155997626167	1.01	0.0221431732601
441119		4240.0		0.4679928785	RTGHRDFWYQHVFW-UHFFFAOYSA-N	2.0	KPGXRSRHYNQIFN-UHFFFAOYSA-N	direct				0.1	1.0	0.155997626167	1.01	0.0221431732601
441120		4326.0		0.4679928785	RTGHRDFWYQHVFW-UHFFFAOYSA-N	2.0	KPGXRSRHYNQIFN-UHFFFAOYSA-N	direct				0.1	1.0	0.155997626167	1.01	0.0221431732601
441121		4348.0		0.4679928785	RTGHRDFWYQHVFW-UHFFFAOYSA-N	2.0	KPGXRSRHYNQIFN-UHFFFAOYSA-N	direct				0.1	1.0	0.155997626167	1.01	0.0221431732601
441122		4492.0		0.4679928785	RTGHRDFWYQHVFW-UHFFFAOYSA-N	2.0	KPGXRSRHYNQIFN-UHFFFAOYSA-N	direct				0.1	1.0	0.155997626167	1.01	0.0221431732601
441123		4526.0		0.4679928785	RTGHRDFWYQHVFW-UHFFFAOYSA-N	2.0	KPGXRSRHYNQIFN-UHFFFAOYSA-N	direct				0.1	1.0	0.155997626167	1.01	0.0221431732601
441124		4631.0		0.4679928785	RTGHRDFWYQHVFW-UHFFFAOYSA-N	2.0	KPGXRSRHYNQIFN-UHFFFAOYSA-N	direct				0.1	1.0	0.155997626167	1.01	0.0221431732601
441125		4905.0		0.4679928785	RTGHRDFWYQHVFW-UHFFFAOYSA-N	2.0	KPGXRSRHYNQIFN-UHFFFAOYSA-N	direct				0.1	1.0	0.155997626167	1.01	0.0221431732601
441126		5016.0		0.4679928785	RTGHRDFWYQHVFW-UHFFFAOYSA-N	2.0	KPGXRSRHYNQIFN-UHFFFAOYSA-N	direct				0.1	1.0	0.155997626167	1.01	0.0221431732601
441127		5019.0		0.4679928785	RTGHRDFWYQHVFW-UHFFFAOYSA-N	2.0	KPGXRSRHYNQIFN-UHFFFAOYSA-N	direct				0.1	1.0	0.155997626167	1.01	0.0221431732601
441128		5023.0		0.4679928785	RTGHRDFWYQHVFW-UHFFFAOYSA-N	2.0	KPGXRSRHYNQIFN-UHFFFAOYSA-N	direct				0.1	1.0	0.155997626167	1.01	0.0221431732601
441129		5040.0		0.4679928785	RTGHRDFWYQHVFW-UHFFFAOYSA-N	2.0	KPGXRSRHYNQIFN-UHFFFAOYSA-N	direct				0.1	1.0	0.155997626167	1.01	0.0221431732601
441130		5078.0		0.4679928785	RTGHRDFWYQHVFW-UHFFFAOYSA-N	2.0	KPGXRSRHYNQIFN-UHFFFAOYSA-N	direct				0.1	1.0	0.155997626167	1.01	0.0221431732601
441131		5108.0		0.4679928785	RTGHRDFWYQHVFW-UHFFFAOYSA-N	2.0	KPGXRSRHYNQIFN-UHFFFAOYSA-N	direct				0.1	1.0	0.155997626167	1.01	0.0221431732601
441132		5116.0		0.4679928785	RTGHRDFWYQHVFW-UHFFFAOYSA-N	2.0	KPGXRSRHYNQIFN-UHFFFAOYSA-N	direct				0.1	1.0	0.155997626167	1.01	0.0221431732601
441133		5153.0		0.4679928785	RTGHRDFWYQHVFW-UHFFFAOYSA-N	2.0	KPGXRSRHYNQIFN-UHFFFAOYSA-N	direct				0.1	1.0	0.155997626167	1.01	0.0221431732601
441134		5248.0		0.4679928785	RTGHRDFWYQHVFW-UHFFFAOYSA-N	2.0	KPGXRSRHYNQIFN-UHFFFAOYSA-N	direct				0.1	1.0	0.155997626167	1.01	0.0221431732601
441135		5339.0		0.4679928785	RTGHRDFWYQHVFW-UHFFFAOYSA-N	2.0	KPGXRSRHYNQIFN-UHFFFAOYSA-N	direct				0.1	1.0	0.155997626167	1.01	0.0221431732601
441136		5360.0		0.4679928785	RTGHRDFWYQHVFW-UHFFFAOYSA-N	2.0	KPGXRSRHYNQIFN-UHFFFAOYSA-N	direct				0.1	1.0	0.155997626167	1.01	0.0221431732601
441137		5414.0		0.4679928785	RTGHRDFWYQHVFW-UHFFFAOYSA-N	2.0	KPGXRSRHYNQIFN-UHFFFAOYSA-N	direct				0.1	1.0	0.155997626167	1.01	0.0221431732601
441138		5422.0		0.4679928785	RTGHRDFWYQHVFW-UHFFFAOYSA-N	2.0	KPGXRSRHYNQIFN-UHFFFAOYSA-N	direct				0.1	1.0	0.155997626167	1.01	0.0221431732601
441139		5560.0		0.4679928785	RTGHRDFWYQHVFW-UHFFFAOYSA-N	2.0	KPGXRSRHYNQIFN-UHFFFAOYSA-N	direct				0.1	1.0	0.155997626167	1.01	0.0221431732601
441140		5586.0		0.4679928785	RTGHRDFWYQHVFW-UHFFFAOYSA-N	2.0	KPGXRSRHYNQIFN-UHFFFAOYSA-N	direct				0.1	1.0	0.155997626167	1.01	0.0221431732601
441141		6273.0		0.4679928785	RTGHRDFWYQHVFW-UHFFFAOYSA-N	2.0	KPGXRSRHYNQIFN-UHFFFAOYSA-N	direct				0.1	1.0	0.155997626167	1.01	0.0221431732601
441142		6357.0		0.4679928785	RTGHRDFWYQHVFW-UHFFFAOYSA-N	2.0	KPGXRSRHYNQIFN-UHFFFAOYSA-N	direct				0.1	1.0	0.155997626167	1.01	0.0221431732601
441143		6432.0		0.4679928785	RTGHRDFWYQHVFW-UHFFFAOYSA-N	2.0	KPGXRSRHYNQIFN-UHFFFAOYSA-N	direct				0.1	1.0	0.155997626167	1.01	0.0221431732601
441144		6611.0		0.4679928785	RTGHRDFWYQHVFW-UHFFFAOYSA-N	2.0	KPGXRSRHYNQIFN-UHFFFAOYSA-N	direct				0.1	1.0	0.155997626167	1.01	0.0221431732601
441145		6636.0		0.4679928785	RTGHRDFWYQHVFW-UHFFFAOYSA-N	2.0	KPGXRSRHYNQIFN-UHFFFAOYSA-N	direct				0.1	1.0	0.155997626167	1.01	0.0221431732601
441146		6645.0		0.4679928785	RTGHRDFWYQHVFW-UHFFFAOYSA-N	2.0	KPGXRSRHYNQIFN-UHFFFAOYSA-N	direct				0.1	1.0	0.155997626167	1.01	0.0221431732601
441147		6783.0		0.4679928785	RTGHRDFWYQHVFW-UHFFFAOYSA-N	2.0	KPGXRSRHYNQIFN-UHFFFAOYSA-N	direct				0.1	1.0	0.155997626167	1.01	0.0221431732601
441148		6797.0		0.4679928785	RTGHRDFWYQHVFW-UHFFFAOYSA-N	2.0	KPGXRSRHYNQIFN-UHFFFAOYSA-N	direct				0.1	1.0	0.155997626167	1.01	0.0221431732601
441149		6802.0		0.4679928785	RTGHRDFWYQHVFW-UHFFFAOYSA-N	2.0	KPGXRSRHYNQIFN-UHFFFAOYSA-N	direct				0.1	1.0	0.155997626167	1.01	0.0221431732601
441150		6845.0		0.4679928785	RTGHRDFWYQHVFW-UHFFFAOYSA-N	2.0	KPGXRSRHYNQIFN-UHFFFAOYSA-N	direct				0.1	1.0	0.155997626167	1.01	0.0221431732601
441151		6867.0		0.4679928785	RTGHRDFWYQHVFW-UHFFFAOYSA-N	2.0	KPGXRSRHYNQIFN-UHFFFAOYSA-N	direct				0.1	1.0	0.155997626167	1.01	0.0221431732601
441152		6907.0		0.4679928785	RTGHRDFWYQHVFW-UHFFFAOYSA-N	2.0	KPGXRSRHYNQIFN-UHFFFAOYSA-N	direct				0.1	1.0	0.155997626167	1.01	0.0221431732601
441153		6957.0		0.4679928785	RTGHRDFWYQHVFW-UHFFFAOYSA-N	2.0	KPGXRSRHYNQIFN-UHFFFAOYSA-N	direct				0.1	1.0	0.155997626167	1.01	0.0221431732601
441154		7000.0		0.4679928785	RTGHRDFWYQHVFW-UHFFFAOYSA-N	2.0	KPGXRSRHYNQIFN-UHFFFAOYSA-N	direct				0.1	1.0	0.155997626167	1.01	0.0221431732601
441155		7084.0		0.4679928785	RTGHRDFWYQHVFW-UHFFFAOYSA-N	2.0	KPGXRSRHYNQIFN-UHFFFAOYSA-N	direct				0.1	1.0	0.155997626167	1.01	0.0221431732601
441156		7245.0		0.4679928785	RTGHRDFWYQHVFW-UHFFFAOYSA-N	2.0	KPGXRSRHYNQIFN-UHFFFAOYSA-N	direct				0.1	1.0	0.155997626167	1.01	0.0221431732601
441157		7290.0		0.4679928785	RTGHRDFWYQHVFW-UHFFFAOYSA-N	2.0	KPGXRSRHYNQIFN-UHFFFAOYSA-N	direct				0.1	1.0	0.155997626167	1.01	0.0221431732601
441158		7334.0		0.4679928785	RTGHRDFWYQHVFW-UHFFFAOYSA-N	2.0	KPGXRSRHYNQIFN-UHFFFAOYSA-N	direct				0.1	1.0	0.155997626167	1.01	0.0221431732601
441159		7375.0		0.4679928785	RTGHRDFWYQHVFW-UHFFFAOYSA-N	2.0	KPGXRSRHYNQIFN-UHFFFAOYSA-N	direct				0.1	1.0	0.155997626167	1.01	0.0221431732601
441160		7455.0		0.4679928785	RTGHRDFWYQHVFW-UHFFFAOYSA-N	2.0	KPGXRSRHYNQIFN-UHFFFAOYSA-N	direct				0.1	1.0	0.155997626167	1.01	0.0221431732601
441161		7462.0		0.4679928785	RTGHRDFWYQHVFW-UHFFFAOYSA-N	2.0	KPGXRSRHYNQIFN-UHFFFAOYSA-N	direct				0.1	1.0	0.155997626167	1.01	0.0221431732601
441162		7530.0		0.4679928785	RTGHRDFWYQHVFW-UHFFFAOYSA-N	2.0	KPGXRSRHYNQIFN-UHFFFAOYSA-N	direct				0.1	1.0	0.155997626167	1.01	0.0221431732601
441163		7547.0		0.4679928785	RTGHRDFWYQHVFW-UHFFFAOYSA-N	2.0	KPGXRSRHYNQIFN-UHFFFAOYSA-N	direct				0.1	1.0	0.155997626167	1.01	0.0221431732601
441164		7641.0		0.4679928785	RTGHRDFWYQHVFW-UHFFFAOYSA-N	2.0	KPGXRSRHYNQIFN-UHFFFAOYSA-N	direct				0.1	1.0	0.155997626167	1.01	0.0221431732601
441165		7675.0		0.4679928785	RTGHRDFWYQHVFW-UHFFFAOYSA-N	2.0	KPGXRSRHYNQIFN-UHFFFAOYSA-N	direct				0.1	1.0	0.155997626167	1.01	0.0221431732601
441166		7755.0		0.4679928785	RTGHRDFWYQHVFW-UHFFFAOYSA-N	2.0	KPGXRSRHYNQIFN-UHFFFAOYSA-N	direct				0.1	1.0	0.155997626167	1.01	0.0221431732601
441167		7871.0		0.4679928785	RTGHRDFWYQHVFW-UHFFFAOYSA-N	2.0	KPGXRSRHYNQIFN-UHFFFAOYSA-N	direct				0.1	1.0	0.155997626167	1.01	0.0221431732601
441168		7883.0		0.4679928785	RTGHRDFWYQHVFW-UHFFFAOYSA-N	2.0	KPGXRSRHYNQIFN-UHFFFAOYSA-N	direct				0.1	1.0	0.155997626167	1.01	0.0221431732601
441169		7892.0		0.4679928785	RTGHRDFWYQHVFW-UHFFFAOYSA-N	2.0	KPGXRSRHYNQIFN-UHFFFAOYSA-N	direct				0.1	1.0	0.155997626167	1.01	0.0221431732601
441170		7933.0		0.4679928785	RTGHRDFWYQHVFW-UHFFFAOYSA-N	2.0	KPGXRSRHYNQIFN-UHFFFAOYSA-N	direct				0.1	1.0	0.155997626167	1.01	0.0221431732601
441171		7946.0		0.4679928785	RTGHRDFWYQHVFW-UHFFFAOYSA-N	2.0	KPGXRSRHYNQIFN-UHFFFAOYSA-N	direct				0.1	1.0	0.155997626167	1.01	0.0221431732601
441172		8000.0		0.4679928785	RTGHRDFWYQHVFW-UHFFFAOYSA-N	2.0	KPGXRSRHYNQIFN-UHFFFAOYSA-N	direct				0.1	1.0	0.155997626167	1.01	0.0221431732601
441173		8245.0		0.4679928785	RTGHRDFWYQHVFW-UHFFFAOYSA-N	2.0	KPGXRSRHYNQIFN-UHFFFAOYSA-N	direct				0.1	1.0	0.155997626167	1.01	0.0221431732601
441174		8301.0		0.4679928785	RTGHRDFWYQHVFW-UHFFFAOYSA-N	2.0	KPGXRSRHYNQIFN-UHFFFAOYSA-N	direct				0.1	1.0	0.155997626167	1.01	0.0221431732601
441175		8421.0		0.4679928785	RTGHRDFWYQHVFW-UHFFFAOYSA-N	2.0	KPGXRSRHYNQIFN-UHFFFAOYSA-N	direct				0.1	1.0	0.155997626167	1.01	0.0221431732601
441176		8467.0		0.4679928785	RTGHRDFWYQHVFW-UHFFFAOYSA-N	2.0	KPGXRSRHYNQIFN-UHFFFAOYSA-N	direct				0.1	1.0	0.155997626167	1.01	0.0221431732601
441177		8501.0		0.4679928785	RTGHRDFWYQHVFW-UHFFFAOYSA-N	2.0	KPGXRSRHYNQIFN-UHFFFAOYSA-N	direct				0.1	1.0	0.155997626167	1.01	0.0221431732601
441178		8561.0		0.4679928785	RTGHRDFWYQHVFW-UHFFFAOYSA-N	2.0	KPGXRSRHYNQIFN-UHFFFAOYSA-N	direct				0.1	1.0	0.155997626167	1.01	0.0221431732601
441179		8611.0		0.4679928785	RTGHRDFWYQHVFW-UHFFFAOYSA-N	2.0	KPGXRSRHYNQIFN-UHFFFAOYSA-N	direct				0.1	1.0	0.155997626167	1.01	0.0221431732601
441180		8618.0		0.4679928785	RTGHRDFWYQHVFW-UHFFFAOYSA-N	2.0	KPGXRSRHYNQIFN-UHFFFAOYSA-N	direct				0.1	1.0	0.155997626167	1.01	0.0221431732601
441181		8649.0		0.4679928785	RTGHRDFWYQHVFW-UHFFFAOYSA-N	2.0	KPGXRSRHYNQIFN-UHFFFAOYSA-N	direct				0.1	1.0	0.155997626167	1.01	0.0221431732601
441182		8712.0		0.4679928785	RTGHRDFWYQHVFW-UHFFFAOYSA-N	2.0	KPGXRSRHYNQIFN-UHFFFAOYSA-N	direct				0.1	1.0	0.155997626167	1.01	0.0221431732601
441183		8965.0		0.4679928785	RTGHRDFWYQHVFW-UHFFFAOYSA-N	2.0	KPGXRSRHYNQIFN-UHFFFAOYSA-N	direct				0.1	1.0	0.155997626167	1.01	0.0221431732601
441184		9044.0		0.4679928785	RTGHRDFWYQHVFW-UHFFFAOYSA-N	2.0	KPGXRSRHYNQIFN-UHFFFAOYSA-N	direct				0.1	1.0	0.155997626167	1.01	0.0221431732601
441185		9083.0		0.4679928785	RTGHRDFWYQHVFW-UHFFFAOYSA-N	2.0	KPGXRSRHYNQIFN-UHFFFAOYSA-N	direct				0.1	1.0	0.155997626167	1.01	0.0221431732601
441186		9139.0		0.4679928785	RTGHRDFWYQHVFW-UHFFFAOYSA-N	2.0	KPGXRSRHYNQIFN-UHFFFAOYSA-N	direct				0.1	1.0	0.155997626167	1.01	0.0221431732601
441187		9331.0		0.4679928785	RTGHRDFWYQHVFW-UHFFFAOYSA-N	2.0	KPGXRSRHYNQIFN-UHFFFAOYSA-N	direct				0.1	1.0	0.155997626167	1.01	0.0221431732601
441188		9416.0		0.4679928785	RTGHRDFWYQHVFW-UHFFFAOYSA-N	2.0	KPGXRSRHYNQIFN-UHFFFAOYSA-N	direct				0.1	1.0	0.155997626167	1.01	0.0221431732601
441189		9418.0		0.4679928785	RTGHRDFWYQHVFW-UHFFFAOYSA-N	2.0	KPGXRSRHYNQIFN-UHFFFAOYSA-N	direct				0.1	1.0	0.155997626167	1.01	0.0221431732601
441190		9421.0		0.4679928785	RTGHRDFWYQHVFW-UHFFFAOYSA-N	2.0	KPGXRSRHYNQIFN-UHFFFAOYSA-N	direct				0.1	1.0	0.155997626167	1.01	0.0221431732601
441191		9429.0		0.4679928785	RTGHRDFWYQHVFW-UHFFFAOYSA-N	2.0	KPGXRSRHYNQIFN-UHFFFAOYSA-N	direct				0.1	1.0	0.155997626167	1.01	0.0221431732601
441192		9469.0		0.4679928785	RTGHRDFWYQHVFW-UHFFFAOYSA-N	2.0	KPGXRSRHYNQIFN-UHFFFAOYSA-N	direct				0.1	1.0	0.155997626167	1.01	0.0221431732601
441193		9608.0		0.4679928785	RTGHRDFWYQHVFW-UHFFFAOYSA-N	2.0	KPGXRSRHYNQIFN-UHFFFAOYSA-N	direct				0.1	1.0	0.155997626167	1.01	0.0221431732601
441194		9686.0		0.4679928785	RTGHRDFWYQHVFW-UHFFFAOYSA-N	2.0	KPGXRSRHYNQIFN-UHFFFAOYSA-N	direct				0.1	1.0	0.155997626167	1.01	0.0221431732601
441195		9792.0		0.4679928785	RTGHRDFWYQHVFW-UHFFFAOYSA-N	2.0	KPGXRSRHYNQIFN-UHFFFAOYSA-N	direct				0.1	1.0	0.155997626167	1.01	0.0221431732601
441196		9836.0		0.4679928785	RTGHRDFWYQHVFW-UHFFFAOYSA-N	2.0	KPGXRSRHYNQIFN-UHFFFAOYSA-N	direct				0.1	1.0	0.155997626167	1.01	0.0221431732601
441197		9899.0		0.4679928785	RTGHRDFWYQHVFW-UHFFFAOYSA-N	2.0	KPGXRSRHYNQIFN-UHFFFAOYSA-N	direct				0.1	1.0	0.155997626167	1.01	0.0221431732601
441198		10041.0		0.4679928785	RTGHRDFWYQHVFW-UHFFFAOYSA-N	2.0	KPGXRSRHYNQIFN-UHFFFAOYSA-N	direct				0.1	1.0	0.155997626167	1.01	0.0221431732601
441199		10047.0		0.4679928785	RTGHRDFWYQHVFW-UHFFFAOYSA-N	2.0	KPGXRSRHYNQIFN-UHFFFAOYSA-N	direct				0.1	1.0	0.155997626167	1.01	0.0221431732601
441200		10203.0		0.4679928785	RTGHRDFWYQHVFW-UHFFFAOYSA-N	2.0	KPGXRSRHYNQIFN-UHFFFAOYSA-N	direct				0.1	1.0	0.155997626167	1.01	0.0221431732601
441201		10323.0		0.4679928785	RTGHRDFWYQHVFW-UHFFFAOYSA-N	2.0	KPGXRSRHYNQIFN-UHFFFAOYSA-N	direct				0.1	1.0	0.155997626167	1.01	0.0221431732601
441202		10333.0		0.4679928785	RTGHRDFWYQHVFW-UHFFFAOYSA-N	2.0	KPGXRSRHYNQIFN-UHFFFAOYSA-N	direct				0.1	1.0	0.155997626167	1.01	0.0221431732601
441203		10510.0		0.4679928785	RTGHRDFWYQHVFW-UHFFFAOYSA-N	2.0	KPGXRSRHYNQIFN-UHFFFAOYSA-N	direct				0.1	1.0	0.155997626167	1.01	0.0221431732601
441204		10623.0		0.4679928785	RTGHRDFWYQHVFW-UHFFFAOYSA-N	2.0	KPGXRSRHYNQIFN-UHFFFAOYSA-N	direct				0.1	1.0	0.155997626167	1.01	0.0221431732601
441205		10781.0		0.4679928785	RTGHRDFWYQHVFW-UHFFFAOYSA-N	2.0	KPGXRSRHYNQIFN-UHFFFAOYSA-N	direct				0.1	1.0	0.155997626167	1.01	0.0221431732601
441206		10796.0		0.4679928785	RTGHRDFWYQHVFW-UHFFFAOYSA-N	2.0	KPGXRSRHYNQIFN-UHFFFAOYSA-N	direct				0.1	1.0	0.155997626167	1.01	0.0221431732601
441207		10890.0		0.4679928785	RTGHRDFWYQHVFW-UHFFFAOYSA-N	2.0	KPGXRSRHYNQIFN-UHFFFAOYSA-N	direct				0.1	1.0	0.155997626167	1.01	0.0221431732601
441208		11085.0		0.4679928785	RTGHRDFWYQHVFW-UHFFFAOYSA-N	2.0	KPGXRSRHYNQIFN-UHFFFAOYSA-N	direct				0.1	1.0	0.155997626167	1.01	0.0221431732601
441209		11092.0		0.4679928785	RTGHRDFWYQHVFW-UHFFFAOYSA-N	2.0	KPGXRSRHYNQIFN-UHFFFAOYSA-N	direct				0.1	1.0	0.155997626167	1.01	0.0221431732601
441210		11117.0		0.4679928785	RTGHRDFWYQHVFW-UHFFFAOYSA-N	2.0	KPGXRSRHYNQIFN-UHFFFAOYSA-N	direct				0.1	1.0	0.155997626167	1.01	0.0221431732601
441211		11120.0		0.4679928785	RTGHRDFWYQHVFW-UHFFFAOYSA-N	2.0	KPGXRSRHYNQIFN-UHFFFAOYSA-N	direct				0.1	1.0	0.155997626167	1.01	0.0221431732601
441212		11148.0		0.4679928785	RTGHRDFWYQHVFW-UHFFFAOYSA-N	2.0	KPGXRSRHYNQIFN-UHFFFAOYSA-N	direct				0.1	1.0	0.155997626167	1.01	0.0221431732601
441213		11191.0		0.4679928785	RTGHRDFWYQHVFW-UHFFFAOYSA-N	2.0	KPGXRSRHYNQIFN-UHFFFAOYSA-N	direct				0.1	1.0	0.155997626167	1.01	0.0221431732601
441214		11229.0		0.4679928785	RTGHRDFWYQHVFW-UHFFFAOYSA-N	2.0	KPGXRSRHYNQIFN-UHFFFAOYSA-N	direct				0.1	1.0	0.155997626167	1.01	0.0221431732601
441215		11231.0		0.4679928785	RTGHRDFWYQHVFW-UHFFFAOYSA-N	2.0	KPGXRSRHYNQIFN-UHFFFAOYSA-N	direct				0.1	1.0	0.155997626167	1.01	0.0221431732601
441216		11250.0		0.4679928785	RTGHRDFWYQHVFW-UHFFFAOYSA-N	2.0	KPGXRSRHYNQIFN-UHFFFAOYSA-N	direct				0.1	1.0	0.155997626167	1.01	0.0221431732601
441217		11406.0		0.4679928785	RTGHRDFWYQHVFW-UHFFFAOYSA-N	2.0	KPGXRSRHYNQIFN-UHFFFAOYSA-N	direct				0.1	1.0	0.155997626167	1.01	0.0221431732601
441218		11490.0		0.4679928785	RTGHRDFWYQHVFW-UHFFFAOYSA-N	2.0	KPGXRSRHYNQIFN-UHFFFAOYSA-N	direct				0.1	1.0	0.155997626167	1.01	0.0221431732601
441219		11491.0		0.4679928785	RTGHRDFWYQHVFW-UHFFFAOYSA-N	2.0	KPGXRSRHYNQIFN-UHFFFAOYSA-N	direct				0.1	1.0	0.155997626167	1.01	0.0221431732601
441220		11636.0		0.4679928785	RTGHRDFWYQHVFW-UHFFFAOYSA-N	2.0	KPGXRSRHYNQIFN-UHFFFAOYSA-N	direct				0.1	1.0	0.155997626167	1.01	0.0221431732601
441221		11644.0		0.4679928785	RTGHRDFWYQHVFW-UHFFFAOYSA-N	2.0	KPGXRSRHYNQIFN-UHFFFAOYSA-N	direct				0.1	1.0	0.155997626167	1.01	0.0221431732601
441222		11716.0		0.4679928785	RTGHRDFWYQHVFW-UHFFFAOYSA-N	2.0	KPGXRSRHYNQIFN-UHFFFAOYSA-N	direct				0.1	1.0	0.155997626167	1.01	0.0221431732601
441223		11719.0		0.4679928785	RTGHRDFWYQHVFW-UHFFFAOYSA-N	2.0	KPGXRSRHYNQIFN-UHFFFAOYSA-N	direct				0.1	1.0	0.155997626167	1.01	0.0221431732601
441224		11857.0		0.4679928785	RTGHRDFWYQHVFW-UHFFFAOYSA-N	2.0	KPGXRSRHYNQIFN-UHFFFAOYSA-N	direct				0.1	1.0	0.155997626167	1.01	0.0221431732601
441225		11883.0		0.4679928785	RTGHRDFWYQHVFW-UHFFFAOYSA-N	2.0	KPGXRSRHYNQIFN-UHFFFAOYSA-N	direct				0.1	1.0	0.155997626167	1.01	0.0221431732601
441226		11914.0		0.4679928785	RTGHRDFWYQHVFW-UHFFFAOYSA-N	2.0	KPGXRSRHYNQIFN-UHFFFAOYSA-N	direct				0.1	1.0	0.155997626167	1.01	0.0221431732601
441227		12077.0		0.4679928785	RTGHRDFWYQHVFW-UHFFFAOYSA-N	2.0	KPGXRSRHYNQIFN-UHFFFAOYSA-N	direct				0.1	1.0	0.155997626167	1.01	0.0221431732601
441228		12116.0		0.4679928785	RTGHRDFWYQHVFW-UHFFFAOYSA-N	2.0	KPGXRSRHYNQIFN-UHFFFAOYSA-N	direct				0.1	1.0	0.155997626167	1.01	0.0221431732601
441229		12160.0		0.4679928785	RTGHRDFWYQHVFW-UHFFFAOYSA-N	2.0	KPGXRSRHYNQIFN-UHFFFAOYSA-N	direct				0.1	1.0	0.155997626167	1.01	0.0221431732601
441230		12201.0		0.4679928785	RTGHRDFWYQHVFW-UHFFFAOYSA-N	2.0	KPGXRSRHYNQIFN-UHFFFAOYSA-N	direct				0.1	1.0	0.155997626167	1.01	0.0221431732601
441231		12215.0		0.4679928785	RTGHRDFWYQHVFW-UHFFFAOYSA-N	2.0	KPGXRSRHYNQIFN-UHFFFAOYSA-N	direct				0.1	1.0	0.155997626167	1.01	0.0221431732601
441232		12222.0		0.4679928785	RTGHRDFWYQHVFW-UHFFFAOYSA-N	2.0	KPGXRSRHYNQIFN-UHFFFAOYSA-N	direct				0.1	1.0	0.155997626167	1.01	0.0221431732601
441233		12245.0		0.4679928785	RTGHRDFWYQHVFW-UHFFFAOYSA-N	2.0	KPGXRSRHYNQIFN-UHFFFAOYSA-N	direct				0.1	1.0	0.155997626167	1.01	0.0221431732601
441234		12287.0		0.4679928785	RTGHRDFWYQHVFW-UHFFFAOYSA-N	2.0	KPGXRSRHYNQIFN-UHFFFAOYSA-N	direct				0.1	1.0	0.155997626167	1.01	0.0221431732601
441235		12321.0		0.4679928785	RTGHRDFWYQHVFW-UHFFFAOYSA-N	2.0	KPGXRSRHYNQIFN-UHFFFAOYSA-N	direct				0.1	1.0	0.155997626167	1.01	0.0221431732601
441236		12467.0		0.4679928785	RTGHRDFWYQHVFW-UHFFFAOYSA-N	2.0	KPGXRSRHYNQIFN-UHFFFAOYSA-N	direct				0.1	1.0	0.155997626167	1.01	0.0221431732601
441237		12476.0		0.4679928785	RTGHRDFWYQHVFW-UHFFFAOYSA-N	2.0	KPGXRSRHYNQIFN-UHFFFAOYSA-N	direct				0.1	1.0	0.155997626167	1.01	0.0221431732601
441238		12569.0		0.4679928785	RTGHRDFWYQHVFW-UHFFFAOYSA-N	2.0	KPGXRSRHYNQIFN-UHFFFAOYSA-N	direct				0.1	1.0	0.155997626167	1.01	0.0221431732601
441239		8098.0		0.4679928785	RTGHRDFWYQHVFW-UHFFFAOYSA-N	2.0	OXTNCQMOKLOUAM-UHFFFAOYSA-N	direct				0.1	1.0	0.155997626167	1.01	0.0221431732601
441240		8382.0		0.4679928785	RTGHRDFWYQHVFW-UHFFFAOYSA-N	2.0	HYVSZVZMTYIHKF-IWQZZHSRSA-N	direct				0.1	1.0	0.155997626167	1.01	0.0221431732601
441250		8552.0		0.4679928785	RTGHRDFWYQHVFW-UHFFFAOYSA-N	2.0	SKGFXOFUJGUPDM-ARJAWSKDSA-N	flat tautomer				0.1	1.0	0.155997626167	1.01	0.0221431732601
441251		15379.0		0.4679928785	RTGHRDFWYQHVFW-UHFFFAOYSA-N	2.0	SKGFXOFUJGUPDM-ARJAWSKDSA-N	flat tautomer				0.1	1.0	0.155997626167	1.01	0.0221431732601
441252		13074.0		0.4679928785	RTGHRDFWYQHVFW-UHFFFAOYSA-N	2.0	KPGXRSRHYNQIFN-UHFFFAOYSA-N	flat tautomer				0.1	1.0	0.155997626167	1.01	0.0221431732601
441253		13112.0		0.4679928785	RTGHRDFWYQHVFW-UHFFFAOYSA-N	2.0	KPGXRSRHYNQIFN-UHFFFAOYSA-N	flat tautomer				0.1	1.0	0.155997626167	1.01	0.0221431732601
441254		13258.0		0.4679928785	RTGHRDFWYQHVFW-UHFFFAOYSA-N	2.0	KPGXRSRHYNQIFN-UHFFFAOYSA-N	flat tautomer				0.1	1.0	0.155997626167	1.01	0.0221431732601
441255		13780.0		0.4679928785	RTGHRDFWYQHVFW-UHFFFAOYSA-N	2.0	KPGXRSRHYNQIFN-UHFFFAOYSA-N	flat tautomer				0.1	1.0	0.155997626167	1.01	0.0221431732601
441256		13786.0		0.4679928785	RTGHRDFWYQHVFW-UHFFFAOYSA-N	2.0	KPGXRSRHYNQIFN-UHFFFAOYSA-N	flat tautomer				0.1	1.0	0.155997626167	1.01	0.0221431732601
441257		14462.0		0.4679928785	RTGHRDFWYQHVFW-UHFFFAOYSA-N	2.0	KPGXRSRHYNQIFN-UHFFFAOYSA-N	flat tautomer				0.1	1.0	0.155997626167	1.01	0.0221431732601
441258		14475.0		0.4679928785	RTGHRDFWYQHVFW-UHFFFAOYSA-N	2.0	KPGXRSRHYNQIFN-UHFFFAOYSA-N	flat tautomer				0.1	1.0	0.155997626167	1.01	0.0221431732601
441259		14553.0		0.4679928785	RTGHRDFWYQHVFW-UHFFFAOYSA-N	2.0	KPGXRSRHYNQIFN-UHFFFAOYSA-N	flat tautomer				0.1	1.0	0.155997626167	1.01	0.0221431732601
441260		14738.0		0.4679928785	RTGHRDFWYQHVFW-UHFFFAOYSA-N	2.0	KPGXRSRHYNQIFN-UHFFFAOYSA-N	flat tautomer				0.1	1.0	0.155997626167	1.01	0.0221431732601
441261		15045.0		0.4679928785	RTGHRDFWYQHVFW-UHFFFAOYSA-N	2.0	KPGXRSRHYNQIFN-UHFFFAOYSA-N	flat tautomer				0.1	1.0	0.155997626167	1.01	0.0221431732601
441262		15158.0		0.4679928785	RTGHRDFWYQHVFW-UHFFFAOYSA-N	2.0	KPGXRSRHYNQIFN-UHFFFAOYSA-N	flat tautomer				0.1	1.0	0.155997626167	1.01	0.0221431732601
441263		15304.0		0.4679928785	RTGHRDFWYQHVFW-UHFFFAOYSA-N	2.0	KPGXRSRHYNQIFN-UHFFFAOYSA-N	flat tautomer				0.1	1.0	0.155997626167	1.01	0.0221431732601
441264		15578.0		0.4679928785	RTGHRDFWYQHVFW-UHFFFAOYSA-N	2.0	KPGXRSRHYNQIFN-UHFFFAOYSA-N	flat tautomer				0.1	1.0	0.155997626167	1.01	0.0221431732601
441265		15718.0		0.4679928785	RTGHRDFWYQHVFW-UHFFFAOYSA-N	2.0	KPGXRSRHYNQIFN-UHFFFAOYSA-N	flat tautomer				0.1	1.0	0.155997626167	1.01	0.0221431732601
441266		15890.0		0.4679928785	RTGHRDFWYQHVFW-UHFFFAOYSA-N	2.0	KPGXRSRHYNQIFN-UHFFFAOYSA-N	flat tautomer				0.1	1.0	0.155997626167	1.01	0.0221431732601
441267		16059.0		0.4679928785	RTGHRDFWYQHVFW-UHFFFAOYSA-N	2.0	KPGXRSRHYNQIFN-UHFFFAOYSA-N	flat tautomer				0.1	1.0	0.155997626167	1.01	0.0221431732601
441268		16358.0		0.4679928785	RTGHRDFWYQHVFW-UHFFFAOYSA-N	2.0	KPGXRSRHYNQIFN-UHFFFAOYSA-N	flat tautomer				0.1	1.0	0.155997626167	1.01	0.0221431732601
441269		16420.0		0.4679928785	RTGHRDFWYQHVFW-UHFFFAOYSA-N	2.0	KPGXRSRHYNQIFN-UHFFFAOYSA-N	flat tautomer				0.1	1.0	0.155997626167	1.01	0.0221431732601
441270		16878.0		0.4679928785	RTGHRDFWYQHVFW-UHFFFAOYSA-N	2.0	KPGXRSRHYNQIFN-UHFFFAOYSA-N	flat tautomer				0.1	1.0	0.155997626167	1.01	0.0221431732601
441271		16917.0		0.4679928785	RTGHRDFWYQHVFW-UHFFFAOYSA-N	2.0	KPGXRSRHYNQIFN-UHFFFAOYSA-N	flat tautomer				0.1	1.0	0.155997626167	1.01	0.0221431732601
18419730	637268605	277.0	0.431798275933	0.4679928785	RTGHRDFWYQHVFW-UHFFFAOYSA-N	2.0	KPGXRSRHYNQIFN-UHFFFAOYSA-N	direct				0.1	1.0	0.155997626167	1.01	0.0221431732601
20938861	637265050	993.0	0.221848749616	0.4679928785	RTGHRDFWYQHVFW-UHFFFAOYSA-N	2.0	KPGXRSRHYNQIFN-UHFFFAOYSA-N	direct				0.1	1.0	0.155997626167	1.01	0.0221431732601
23516836	637270498	2967.0	1.32790214206	0.4679928785	RTGHRDFWYQHVFW-UHFFFAOYSA-N	2.0	KPGXRSRHYNQIFN-UHFFFAOYSA-N	direct				0.1	1.0	0.155997626167	1.01	0.0221431732601
24719141	637270284	3632.0	1.38721614328	0.4679928785	RTGHRDFWYQHVFW-UHFFFAOYSA-N	2.0	KPGXRSRHYNQIFN-UHFFFAOYSA-N	direct				0.1	1.0	0.155997626167	1.01	0.0221431732601
26679974	637267812	3339.0	2.69897000434	0.4679928785	RTGHRDFWYQHVFW-UHFFFAOYSA-N	2.0	KPGXRSRHYNQIFN-UHFFFAOYSA-N	direct				0.1	1.0	0.155997626167	1.01	0.0221431732601
26679975	637267812	4154.0	2.69897000434	0.4679928785	RTGHRDFWYQHVFW-UHFFFAOYSA-N	2.0	KPGXRSRHYNQIFN-UHFFFAOYSA-N	direct				0.1	1.0	0.155997626167	1.01	0.0221431732601
26679976	637267812	5811.0	2.69897000434	0.4679928785	RTGHRDFWYQHVFW-UHFFFAOYSA-N	2.0	KPGXRSRHYNQIFN-UHFFFAOYSA-N	direct				0.1	1.0	0.155997626167	1.01	0.0221431732601
26770613	637271878	786.0	0.275724130399	0.4679928785	RTGHRDFWYQHVFW-UHFFFAOYSA-N	2.0	KPGXRSRHYNQIFN-UHFFFAOYSA-N	direct				0.1	1.0	0.155997626167	1.01	0.0221431732601
26770614	637271878	3253.0	0.275724130399	0.4679928785	RTGHRDFWYQHVFW-UHFFFAOYSA-N	2.0	KPGXRSRHYNQIFN-UHFFFAOYSA-N	direct				0.1	1.0	0.155997626167	1.01	0.0221431732601
28219949	637265628	8541.0	0.744727494897	0.4679928785	RTGHRDFWYQHVFW-UHFFFAOYSA-N	2.0	KPGXRSRHYNQIFN-UHFFFAOYSA-N	direct				0.1	1.0	0.155997626167	1.01	0.0221431732601
28219950	637265628	10582.0	0.744727494897	0.4679928785	RTGHRDFWYQHVFW-UHFFFAOYSA-N	2.0	KPGXRSRHYNQIFN-UHFFFAOYSA-N	direct				0.1	1.0	0.155997626167	1.01	0.0221431732601
41885823	637265984	2399.0	0.0809219076239	0.4679928785	RTGHRDFWYQHVFW-UHFFFAOYSA-N	2.0	KPGXRSRHYNQIFN-UHFFFAOYSA-N	direct				0.1	1.0	0.155997626167	1.01	0.0221431732601
42277457	637264510	2965.0	1.07572071394	0.4679928785	RTGHRDFWYQHVFW-UHFFFAOYSA-N	2.0	KPGXRSRHYNQIFN-UHFFFAOYSA-N	direct				0.1	1.0	0.155997626167	1.01	0.0221431732601
42290450	637270984	5535.0	0.769551078622	0.4679928785	RTGHRDFWYQHVFW-UHFFFAOYSA-N	2.0	KPGXRSRHYNQIFN-UHFFFAOYSA-N	direct				0.1	1.0	0.155997626167	1.01	0.0221431732601
56719136	637270009	1505.0	0.124938736608	0.4679928785	RTGHRDFWYQHVFW-UHFFFAOYSA-N	2.0	KPGXRSRHYNQIFN-UHFFFAOYSA-N	direct				0.1	1.0	0.155997626167	1.01	0.0221431732601
56719137	637270009	4293.0	0.124938736608	0.4679928785	RTGHRDFWYQHVFW-UHFFFAOYSA-N	2.0	KPGXRSRHYNQIFN-UHFFFAOYSA-N	direct				0.1	1.0	0.155997626167	1.01	0.0221431732601
56719150	637271298	2003.0	0.301029995664	0.4679928785	RTGHRDFWYQHVFW-UHFFFAOYSA-N	2.0	KPGXRSRHYNQIFN-UHFFFAOYSA-N	direct				0.1	1.0	0.155997626167	1.01	0.0221431732601
56719191	637270657	2532.0	0.259637310506	0.4679928785	RTGHRDFWYQHVFW-UHFFFAOYSA-N	2.0	KPGXRSRHYNQIFN-UHFFFAOYSA-N	direct				0.1	1.0	0.155997626167	1.01	0.0221431732601
56719303	637268143	3219.0	0.468521082958	0.4679928785	RTGHRDFWYQHVFW-UHFFFAOYSA-N	2.0	KPGXRSRHYNQIFN-UHFFFAOYSA-N	direct				0.1	1.0	0.155997626167	1.01	0.0221431732601
56719497	637270311	4039.0	0.0268721464003	0.4679928785	RTGHRDFWYQHVFW-UHFFFAOYSA-N	2.0	KPGXRSRHYNQIFN-UHFFFAOYSA-N	direct				0.1	1.0	0.155997626167	1.01	0.0221431732601
56719500	637270311	7489.0	0.0268721464003	0.4679928785	RTGHRDFWYQHVFW-UHFFFAOYSA-N	2.0	KPGXRSRHYNQIFN-UHFFFAOYSA-N	direct				0.1	1.0	0.155997626167	1.01	0.0221431732601
56719724	637270916	5621.0	0.251811972994	0.4679928785	RTGHRDFWYQHVFW-UHFFFAOYSA-N	2.0	KPGXRSRHYNQIFN-UHFFFAOYSA-N	direct				0.1	1.0	0.155997626167	1.01	0.0221431732601
22183968	637268200	3339.0	2.69897000434	0.430963197793	RTGHRDFWYQHVFW-UHFFFAOYSA-N	2.0	KPGXRSRHYNQIFN-UHFFFAOYSA-N	direct	637268200	4462.0	62.9913998282	0.01	5.39794000867	0.143654399264	2.01	0.0220833917992
22183988	637268200	4154.0	2.69897000434	0.430963197793	RTGHRDFWYQHVFW-UHFFFAOYSA-N	2.0	KPGXRSRHYNQIFN-UHFFFAOYSA-N	direct	637268200	4462.0	62.9913998282	0.01	5.39794000867	0.143654399264	2.01	0.0220833917992
22186438	637268200	5811.0	2.69897000434	0.430963197793	RTGHRDFWYQHVFW-UHFFFAOYSA-N	2.0	KPGXRSRHYNQIFN-UHFFFAOYSA-N	direct	637268200	4462.0	62.9913998282	0.01	5.39794000867	0.143654399264	2.01	0.0220833917992
26678745	637266643	4154.0	2.09691001301	0.531679279525	RTGHRDFWYQHVFW-UHFFFAOYSA-N	2.0	KPGXRSRHYNQIFN-UHFFFAOYSA-N	direct	637266643	11241.0	32.2915790999	0.01	4.19382002602	0.177226426508	2.01	0.0218506116887
26678746	637266643	4154.0	2.09691001301	0.531679279525	RTGHRDFWYQHVFW-UHFFFAOYSA-N	2.0	KPGXRSRHYNQIFN-UHFFFAOYSA-N	direct	637266643	4462.0	29.8326826653	0.01	4.19382002602	0.177226426508	2.01	0.0218506116887
26678749	637266643	4154.0	2.09691001301	0.531679279525	RTGHRDFWYQHVFW-UHFFFAOYSA-N	2.0	KPGXRSRHYNQIFN-UHFFFAOYSA-N	direct	637266643	2315.0	27.8827287043	0.01	4.19382002602	0.177226426508	2.01	0.0218506116887
26678755	637266643	5811.0	2.09691001301	0.531679279525	RTGHRDFWYQHVFW-UHFFFAOYSA-N	2.0	KPGXRSRHYNQIFN-UHFFFAOYSA-N	direct	637266643	11241.0	32.2915790999	0.01	4.19382002602	0.177226426508	2.01	0.0218506116887
26678756	637266643	5811.0	2.09691001301	0.531679279525	RTGHRDFWYQHVFW-UHFFFAOYSA-N	2.0	KPGXRSRHYNQIFN-UHFFFAOYSA-N	direct	637266643	4462.0	29.8326826653	0.01	4.19382002602	0.177226426508	2.01	0.0218506116887
26678759	637266643	5811.0	2.09691001301	0.531679279525	RTGHRDFWYQHVFW-UHFFFAOYSA-N	2.0	KPGXRSRHYNQIFN-UHFFFAOYSA-N	direct	637266643	2315.0	27.8827287043	0.01	4.19382002602	0.177226426508	2.01	0.0218506116887
440647		2902.0		0.430963197793	RTGHRDFWYQHVFW-UHFFFAOYSA-N	2.0	WXSKVKPSMAHCSG-REOHCLBHSA-N	direct				0.1	1.0	0.143654399264	1.01	0.021691525383
440648		3184.0		0.430963197793	RTGHRDFWYQHVFW-UHFFFAOYSA-N	2.0	WXSKVKPSMAHCSG-UWTATZPHSA-N	direct				0.1	1.0	0.143654399264	1.01	0.021691525383
440649		5099.0		0.430963197793	RTGHRDFWYQHVFW-UHFFFAOYSA-N	2.0	WXSKVKPSMAHCSG-UWTATZPHSA-N	direct				0.1	1.0	0.143654399264	1.01	0.021691525383
440650		586.0		0.430963197793	RTGHRDFWYQHVFW-UHFFFAOYSA-N	2.0	WXSKVKPSMAHCSG-UHFFFAOYSA-N	direct				0.1	1.0	0.143654399264	1.01	0.021691525383
440651		8140.0		0.430963197793	RTGHRDFWYQHVFW-UHFFFAOYSA-N	2.0	WXSKVKPSMAHCSG-UHFFFAOYSA-N	direct				0.1	1.0	0.143654399264	1.01	0.021691525383
440652		31.0		0.430963197793	RTGHRDFWYQHVFW-UHFFFAOYSA-N	2.0	KPGXRSRHYNQIFN-UHFFFAOYSA-N	direct				0.1	1.0	0.143654399264	1.01	0.021691525383
440653		121.0		0.430963197793	RTGHRDFWYQHVFW-UHFFFAOYSA-N	2.0	KPGXRSRHYNQIFN-UHFFFAOYSA-N	direct				0.1	1.0	0.143654399264	1.01	0.021691525383
440654		254.0		0.430963197793	RTGHRDFWYQHVFW-UHFFFAOYSA-N	2.0	KPGXRSRHYNQIFN-UHFFFAOYSA-N	direct				0.1	1.0	0.143654399264	1.01	0.021691525383
440655		425.0		0.430963197793	RTGHRDFWYQHVFW-UHFFFAOYSA-N	2.0	KPGXRSRHYNQIFN-UHFFFAOYSA-N	direct				0.1	1.0	0.143654399264	1.01	0.021691525383
440656		525.0		0.430963197793	RTGHRDFWYQHVFW-UHFFFAOYSA-N	2.0	KPGXRSRHYNQIFN-UHFFFAOYSA-N	direct				0.1	1.0	0.143654399264	1.01	0.021691525383
440657		609.0		0.430963197793	RTGHRDFWYQHVFW-UHFFFAOYSA-N	2.0	KPGXRSRHYNQIFN-UHFFFAOYSA-N	direct				0.1	1.0	0.143654399264	1.01	0.021691525383
440658		904.0		0.430963197793	RTGHRDFWYQHVFW-UHFFFAOYSA-N	2.0	KPGXRSRHYNQIFN-UHFFFAOYSA-N	direct				0.1	1.0	0.143654399264	1.01	0.021691525383
440659		973.0		0.430963197793	RTGHRDFWYQHVFW-UHFFFAOYSA-N	2.0	KPGXRSRHYNQIFN-UHFFFAOYSA-N	direct				0.1	1.0	0.143654399264	1.01	0.021691525383
440660		1257.0		0.430963197793	RTGHRDFWYQHVFW-UHFFFAOYSA-N	2.0	KPGXRSRHYNQIFN-UHFFFAOYSA-N	direct				0.1	1.0	0.143654399264	1.01	0.021691525383
440661		1327.0		0.430963197793	RTGHRDFWYQHVFW-UHFFFAOYSA-N	2.0	KPGXRSRHYNQIFN-UHFFFAOYSA-N	direct				0.1	1.0	0.143654399264	1.01	0.021691525383
440662		1489.0		0.430963197793	RTGHRDFWYQHVFW-UHFFFAOYSA-N	2.0	KPGXRSRHYNQIFN-UHFFFAOYSA-N	direct				0.1	1.0	0.143654399264	1.01	0.021691525383
440663		1673.0		0.430963197793	RTGHRDFWYQHVFW-UHFFFAOYSA-N	2.0	KPGXRSRHYNQIFN-UHFFFAOYSA-N	direct				0.1	1.0	0.143654399264	1.01	0.021691525383
440664		1679.0		0.430963197793	RTGHRDFWYQHVFW-UHFFFAOYSA-N	2.0	KPGXRSRHYNQIFN-UHFFFAOYSA-N	direct				0.1	1.0	0.143654399264	1.01	0.021691525383
440665		1835.0		0.430963197793	RTGHRDFWYQHVFW-UHFFFAOYSA-N	2.0	KPGXRSRHYNQIFN-UHFFFAOYSA-N	direct				0.1	1.0	0.143654399264	1.01	0.021691525383
440666		1876.0		0.430963197793	RTGHRDFWYQHVFW-UHFFFAOYSA-N	2.0	KPGXRSRHYNQIFN-UHFFFAOYSA-N	direct				0.1	1.0	0.143654399264	1.01	0.021691525383
440667		2171.0		0.430963197793	RTGHRDFWYQHVFW-UHFFFAOYSA-N	2.0	KPGXRSRHYNQIFN-UHFFFAOYSA-N	direct				0.1	1.0	0.143654399264	1.01	0.021691525383
440668		2244.0		0.430963197793	RTGHRDFWYQHVFW-UHFFFAOYSA-N	2.0	KPGXRSRHYNQIFN-UHFFFAOYSA-N	direct				0.1	1.0	0.143654399264	1.01	0.021691525383
440669		2481.0		0.430963197793	RTGHRDFWYQHVFW-UHFFFAOYSA-N	2.0	KPGXRSRHYNQIFN-UHFFFAOYSA-N	direct				0.1	1.0	0.143654399264	1.01	0.021691525383
440670		2587.0		0.430963197793	RTGHRDFWYQHVFW-UHFFFAOYSA-N	2.0	KPGXRSRHYNQIFN-UHFFFAOYSA-N	direct				0.1	1.0	0.143654399264	1.01	0.021691525383
440671		2661.0		0.430963197793	RTGHRDFWYQHVFW-UHFFFAOYSA-N	2.0	KPGXRSRHYNQIFN-UHFFFAOYSA-N	direct				0.1	1.0	0.143654399264	1.01	0.021691525383
440672		2822.0		0.430963197793	RTGHRDFWYQHVFW-UHFFFAOYSA-N	2.0	KPGXRSRHYNQIFN-UHFFFAOYSA-N	direct				0.1	1.0	0.143654399264	1.01	0.021691525383
440673		3116.0		0.430963197793	RTGHRDFWYQHVFW-UHFFFAOYSA-N	2.0	KPGXRSRHYNQIFN-UHFFFAOYSA-N	direct				0.1	1.0	0.143654399264	1.01	0.021691525383
440674		3478.0		0.430963197793	RTGHRDFWYQHVFW-UHFFFAOYSA-N	2.0	KPGXRSRHYNQIFN-UHFFFAOYSA-N	direct				0.1	1.0	0.143654399264	1.01	0.021691525383
440675		3514.0		0.430963197793	RTGHRDFWYQHVFW-UHFFFAOYSA-N	2.0	KPGXRSRHYNQIFN-UHFFFAOYSA-N	direct				0.1	1.0	0.143654399264	1.01	0.021691525383
440676		3526.0		0.430963197793	RTGHRDFWYQHVFW-UHFFFAOYSA-N	2.0	KPGXRSRHYNQIFN-UHFFFAOYSA-N	direct				0.1	1.0	0.143654399264	1.01	0.021691525383
440677		3625.0		0.430963197793	RTGHRDFWYQHVFW-UHFFFAOYSA-N	2.0	KPGXRSRHYNQIFN-UHFFFAOYSA-N	direct				0.1	1.0	0.143654399264	1.01	0.021691525383
440678		3782.0		0.430963197793	RTGHRDFWYQHVFW-UHFFFAOYSA-N	2.0	KPGXRSRHYNQIFN-UHFFFAOYSA-N	direct				0.1	1.0	0.143654399264	1.01	0.021691525383
440679		3906.0		0.430963197793	RTGHRDFWYQHVFW-UHFFFAOYSA-N	2.0	KPGXRSRHYNQIFN-UHFFFAOYSA-N	direct				0.1	1.0	0.143654399264	1.01	0.021691525383
440680		4056.0		0.430963197793	RTGHRDFWYQHVFW-UHFFFAOYSA-N	2.0	KPGXRSRHYNQIFN-UHFFFAOYSA-N	direct				0.1	1.0	0.143654399264	1.01	0.021691525383
440681		4240.0		0.430963197793	RTGHRDFWYQHVFW-UHFFFAOYSA-N	2.0	KPGXRSRHYNQIFN-UHFFFAOYSA-N	direct				0.1	1.0	0.143654399264	1.01	0.021691525383
440682		4326.0		0.430963197793	RTGHRDFWYQHVFW-UHFFFAOYSA-N	2.0	KPGXRSRHYNQIFN-UHFFFAOYSA-N	direct				0.1	1.0	0.143654399264	1.01	0.021691525383
440683		4348.0		0.430963197793	RTGHRDFWYQHVFW-UHFFFAOYSA-N	2.0	KPGXRSRHYNQIFN-UHFFFAOYSA-N	direct				0.1	1.0	0.143654399264	1.01	0.021691525383
440684		4492.0		0.430963197793	RTGHRDFWYQHVFW-UHFFFAOYSA-N	2.0	KPGXRSRHYNQIFN-UHFFFAOYSA-N	direct				0.1	1.0	0.143654399264	1.01	0.021691525383
440685		4526.0		0.430963197793	RTGHRDFWYQHVFW-UHFFFAOYSA-N	2.0	KPGXRSRHYNQIFN-UHFFFAOYSA-N	direct				0.1	1.0	0.143654399264	1.01	0.021691525383
440686		4631.0		0.430963197793	RTGHRDFWYQHVFW-UHFFFAOYSA-N	2.0	KPGXRSRHYNQIFN-UHFFFAOYSA-N	direct				0.1	1.0	0.143654399264	1.01	0.021691525383
440687		4905.0		0.430963197793	RTGHRDFWYQHVFW-UHFFFAOYSA-N	2.0	KPGXRSRHYNQIFN-UHFFFAOYSA-N	direct				0.1	1.0	0.143654399264	1.01	0.021691525383
440688		5016.0		0.430963197793	RTGHRDFWYQHVFW-UHFFFAOYSA-N	2.0	KPGXRSRHYNQIFN-UHFFFAOYSA-N	direct				0.1	1.0	0.143654399264	1.01	0.021691525383
440689		5019.0		0.430963197793	RTGHRDFWYQHVFW-UHFFFAOYSA-N	2.0	KPGXRSRHYNQIFN-UHFFFAOYSA-N	direct				0.1	1.0	0.143654399264	1.01	0.021691525383
440690		5023.0		0.430963197793	RTGHRDFWYQHVFW-UHFFFAOYSA-N	2.0	KPGXRSRHYNQIFN-UHFFFAOYSA-N	direct				0.1	1.0	0.143654399264	1.01	0.021691525383
440691		5040.0		0.430963197793	RTGHRDFWYQHVFW-UHFFFAOYSA-N	2.0	KPGXRSRHYNQIFN-UHFFFAOYSA-N	direct				0.1	1.0	0.143654399264	1.01	0.021691525383
440692		5078.0		0.430963197793	RTGHRDFWYQHVFW-UHFFFAOYSA-N	2.0	KPGXRSRHYNQIFN-UHFFFAOYSA-N	direct				0.1	1.0	0.143654399264	1.01	0.021691525383
440693		5108.0		0.430963197793	RTGHRDFWYQHVFW-UHFFFAOYSA-N	2.0	KPGXRSRHYNQIFN-UHFFFAOYSA-N	direct				0.1	1.0	0.143654399264	1.01	0.021691525383
440694		5116.0		0.430963197793	RTGHRDFWYQHVFW-UHFFFAOYSA-N	2.0	KPGXRSRHYNQIFN-UHFFFAOYSA-N	direct				0.1	1.0	0.143654399264	1.01	0.021691525383
440695		5153.0		0.430963197793	RTGHRDFWYQHVFW-UHFFFAOYSA-N	2.0	KPGXRSRHYNQIFN-UHFFFAOYSA-N	direct				0.1	1.0	0.143654399264	1.01	0.021691525383
440696		5248.0		0.430963197793	RTGHRDFWYQHVFW-UHFFFAOYSA-N	2.0	KPGXRSRHYNQIFN-UHFFFAOYSA-N	direct				0.1	1.0	0.143654399264	1.01	0.021691525383
440697		5339.0		0.430963197793	RTGHRDFWYQHVFW-UHFFFAOYSA-N	2.0	KPGXRSRHYNQIFN-UHFFFAOYSA-N	direct				0.1	1.0	0.143654399264	1.01	0.021691525383
440698		5360.0		0.430963197793	RTGHRDFWYQHVFW-UHFFFAOYSA-N	2.0	KPGXRSRHYNQIFN-UHFFFAOYSA-N	direct				0.1	1.0	0.143654399264	1.01	0.021691525383
440699		5414.0		0.430963197793	RTGHRDFWYQHVFW-UHFFFAOYSA-N	2.0	KPGXRSRHYNQIFN-UHFFFAOYSA-N	direct				0.1	1.0	0.143654399264	1.01	0.021691525383
440700		5422.0		0.430963197793	RTGHRDFWYQHVFW-UHFFFAOYSA-N	2.0	KPGXRSRHYNQIFN-UHFFFAOYSA-N	direct				0.1	1.0	0.143654399264	1.01	0.021691525383
440701		5560.0		0.430963197793	RTGHRDFWYQHVFW-UHFFFAOYSA-N	2.0	KPGXRSRHYNQIFN-UHFFFAOYSA-N	direct				0.1	1.0	0.143654399264	1.01	0.021691525383
440702		5586.0		0.430963197793	RTGHRDFWYQHVFW-UHFFFAOYSA-N	2.0	KPGXRSRHYNQIFN-UHFFFAOYSA-N	direct				0.1	1.0	0.143654399264	1.01	0.021691525383
440703		6273.0		0.430963197793	RTGHRDFWYQHVFW-UHFFFAOYSA-N	2.0	KPGXRSRHYNQIFN-UHFFFAOYSA-N	direct				0.1	1.0	0.143654399264	1.01	0.021691525383
440704		6357.0		0.430963197793	RTGHRDFWYQHVFW-UHFFFAOYSA-N	2.0	KPGXRSRHYNQIFN-UHFFFAOYSA-N	direct				0.1	1.0	0.143654399264	1.01	0.021691525383
440705		6432.0		0.430963197793	RTGHRDFWYQHVFW-UHFFFAOYSA-N	2.0	KPGXRSRHYNQIFN-UHFFFAOYSA-N	direct				0.1	1.0	0.143654399264	1.01	0.021691525383
440706		6611.0		0.430963197793	RTGHRDFWYQHVFW-UHFFFAOYSA-N	2.0	KPGXRSRHYNQIFN-UHFFFAOYSA-N	direct				0.1	1.0	0.143654399264	1.01	0.021691525383
440707		6636.0		0.430963197793	RTGHRDFWYQHVFW-UHFFFAOYSA-N	2.0	KPGXRSRHYNQIFN-UHFFFAOYSA-N	direct				0.1	1.0	0.143654399264	1.01	0.021691525383
440708		6645.0		0.430963197793	RTGHRDFWYQHVFW-UHFFFAOYSA-N	2.0	KPGXRSRHYNQIFN-UHFFFAOYSA-N	direct				0.1	1.0	0.143654399264	1.01	0.021691525383
440709		6783.0		0.430963197793	RTGHRDFWYQHVFW-UHFFFAOYSA-N	2.0	KPGXRSRHYNQIFN-UHFFFAOYSA-N	direct				0.1	1.0	0.143654399264	1.01	0.021691525383
440710		6797.0		0.430963197793	RTGHRDFWYQHVFW-UHFFFAOYSA-N	2.0	KPGXRSRHYNQIFN-UHFFFAOYSA-N	direct				0.1	1.0	0.143654399264	1.01	0.021691525383
440711		6802.0		0.430963197793	RTGHRDFWYQHVFW-UHFFFAOYSA-N	2.0	KPGXRSRHYNQIFN-UHFFFAOYSA-N	direct				0.1	1.0	0.143654399264	1.01	0.021691525383
440712		6845.0		0.430963197793	RTGHRDFWYQHVFW-UHFFFAOYSA-N	2.0	KPGXRSRHYNQIFN-UHFFFAOYSA-N	direct				0.1	1.0	0.143654399264	1.01	0.021691525383
440713		6867.0		0.430963197793	RTGHRDFWYQHVFW-UHFFFAOYSA-N	2.0	KPGXRSRHYNQIFN-UHFFFAOYSA-N	direct				0.1	1.0	0.143654399264	1.01	0.021691525383
440714		6907.0		0.430963197793	RTGHRDFWYQHVFW-UHFFFAOYSA-N	2.0	KPGXRSRHYNQIFN-UHFFFAOYSA-N	direct				0.1	1.0	0.143654399264	1.01	0.021691525383
440715		6957.0		0.430963197793	RTGHRDFWYQHVFW-UHFFFAOYSA-N	2.0	KPGXRSRHYNQIFN-UHFFFAOYSA-N	direct				0.1	1.0	0.143654399264	1.01	0.021691525383
440716		7000.0		0.430963197793	RTGHRDFWYQHVFW-UHFFFAOYSA-N	2.0	KPGXRSRHYNQIFN-UHFFFAOYSA-N	direct				0.1	1.0	0.143654399264	1.01	0.021691525383
440717		7084.0		0.430963197793	RTGHRDFWYQHVFW-UHFFFAOYSA-N	2.0	KPGXRSRHYNQIFN-UHFFFAOYSA-N	direct				0.1	1.0	0.143654399264	1.01	0.021691525383
440718		7245.0		0.430963197793	RTGHRDFWYQHVFW-UHFFFAOYSA-N	2.0	KPGXRSRHYNQIFN-UHFFFAOYSA-N	direct				0.1	1.0	0.143654399264	1.01	0.021691525383
440719		7290.0		0.430963197793	RTGHRDFWYQHVFW-UHFFFAOYSA-N	2.0	KPGXRSRHYNQIFN-UHFFFAOYSA-N	direct				0.1	1.0	0.143654399264	1.01	0.021691525383
440720		7334.0		0.430963197793	RTGHRDFWYQHVFW-UHFFFAOYSA-N	2.0	KPGXRSRHYNQIFN-UHFFFAOYSA-N	direct				0.1	1.0	0.143654399264	1.01	0.021691525383
440721		7375.0		0.430963197793	RTGHRDFWYQHVFW-UHFFFAOYSA-N	2.0	KPGXRSRHYNQIFN-UHFFFAOYSA-N	direct				0.1	1.0	0.143654399264	1.01	0.021691525383
440722		7455.0		0.430963197793	RTGHRDFWYQHVFW-UHFFFAOYSA-N	2.0	KPGXRSRHYNQIFN-UHFFFAOYSA-N	direct				0.1	1.0	0.143654399264	1.01	0.021691525383
440723		7462.0		0.430963197793	RTGHRDFWYQHVFW-UHFFFAOYSA-N	2.0	KPGXRSRHYNQIFN-UHFFFAOYSA-N	direct				0.1	1.0	0.143654399264	1.01	0.021691525383
440724		7530.0		0.430963197793	RTGHRDFWYQHVFW-UHFFFAOYSA-N	2.0	KPGXRSRHYNQIFN-UHFFFAOYSA-N	direct				0.1	1.0	0.143654399264	1.01	0.021691525383
440725		7547.0		0.430963197793	RTGHRDFWYQHVFW-UHFFFAOYSA-N	2.0	KPGXRSRHYNQIFN-UHFFFAOYSA-N	direct				0.1	1.0	0.143654399264	1.01	0.021691525383
440726		7641.0		0.430963197793	RTGHRDFWYQHVFW-UHFFFAOYSA-N	2.0	KPGXRSRHYNQIFN-UHFFFAOYSA-N	direct				0.1	1.0	0.143654399264	1.01	0.021691525383
440727		7675.0		0.430963197793	RTGHRDFWYQHVFW-UHFFFAOYSA-N	2.0	KPGXRSRHYNQIFN-UHFFFAOYSA-N	direct				0.1	1.0	0.143654399264	1.01	0.021691525383
440728		7755.0		0.430963197793	RTGHRDFWYQHVFW-UHFFFAOYSA-N	2.0	KPGXRSRHYNQIFN-UHFFFAOYSA-N	direct				0.1	1.0	0.143654399264	1.01	0.021691525383
440729		7871.0		0.430963197793	RTGHRDFWYQHVFW-UHFFFAOYSA-N	2.0	KPGXRSRHYNQIFN-UHFFFAOYSA-N	direct				0.1	1.0	0.143654399264	1.01	0.021691525383
440730		7883.0		0.430963197793	RTGHRDFWYQHVFW-UHFFFAOYSA-N	2.0	KPGXRSRHYNQIFN-UHFFFAOYSA-N	direct				0.1	1.0	0.143654399264	1.01	0.021691525383
440731		7892.0		0.430963197793	RTGHRDFWYQHVFW-UHFFFAOYSA-N	2.0	KPGXRSRHYNQIFN-UHFFFAOYSA-N	direct				0.1	1.0	0.143654399264	1.01	0.021691525383
440732		7933.0		0.430963197793	RTGHRDFWYQHVFW-UHFFFAOYSA-N	2.0	KPGXRSRHYNQIFN-UHFFFAOYSA-N	direct				0.1	1.0	0.143654399264	1.01	0.021691525383
440733		7946.0		0.430963197793	RTGHRDFWYQHVFW-UHFFFAOYSA-N	2.0	KPGXRSRHYNQIFN-UHFFFAOYSA-N	direct				0.1	1.0	0.143654399264	1.01	0.021691525383
440734		8000.0		0.430963197793	RTGHRDFWYQHVFW-UHFFFAOYSA-N	2.0	KPGXRSRHYNQIFN-UHFFFAOYSA-N	direct				0.1	1.0	0.143654399264	1.01	0.021691525383
440735		8245.0		0.430963197793	RTGHRDFWYQHVFW-UHFFFAOYSA-N	2.0	KPGXRSRHYNQIFN-UHFFFAOYSA-N	direct				0.1	1.0	0.143654399264	1.01	0.021691525383
440736		8301.0		0.430963197793	RTGHRDFWYQHVFW-UHFFFAOYSA-N	2.0	KPGXRSRHYNQIFN-UHFFFAOYSA-N	direct				0.1	1.0	0.143654399264	1.01	0.021691525383
440737		8421.0		0.430963197793	RTGHRDFWYQHVFW-UHFFFAOYSA-N	2.0	KPGXRSRHYNQIFN-UHFFFAOYSA-N	direct				0.1	1.0	0.143654399264	1.01	0.021691525383
440738		8467.0		0.430963197793	RTGHRDFWYQHVFW-UHFFFAOYSA-N	2.0	KPGXRSRHYNQIFN-UHFFFAOYSA-N	direct				0.1	1.0	0.143654399264	1.01	0.021691525383
440739		8501.0		0.430963197793	RTGHRDFWYQHVFW-UHFFFAOYSA-N	2.0	KPGXRSRHYNQIFN-UHFFFAOYSA-N	direct				0.1	1.0	0.143654399264	1.01	0.021691525383
440740		8561.0		0.430963197793	RTGHRDFWYQHVFW-UHFFFAOYSA-N	2.0	KPGXRSRHYNQIFN-UHFFFAOYSA-N	direct				0.1	1.0	0.143654399264	1.01	0.021691525383
440741		8611.0		0.430963197793	RTGHRDFWYQHVFW-UHFFFAOYSA-N	2.0	KPGXRSRHYNQIFN-UHFFFAOYSA-N	direct				0.1	1.0	0.143654399264	1.01	0.021691525383
440742		8618.0		0.430963197793	RTGHRDFWYQHVFW-UHFFFAOYSA-N	2.0	KPGXRSRHYNQIFN-UHFFFAOYSA-N	direct				0.1	1.0	0.143654399264	1.01	0.021691525383
440743		8649.0		0.430963197793	RTGHRDFWYQHVFW-UHFFFAOYSA-N	2.0	KPGXRSRHYNQIFN-UHFFFAOYSA-N	direct				0.1	1.0	0.143654399264	1.01	0.021691525383
440744		8712.0		0.430963197793	RTGHRDFWYQHVFW-UHFFFAOYSA-N	2.0	KPGXRSRHYNQIFN-UHFFFAOYSA-N	direct				0.1	1.0	0.143654399264	1.01	0.021691525383
440745		8965.0		0.430963197793	RTGHRDFWYQHVFW-UHFFFAOYSA-N	2.0	KPGXRSRHYNQIFN-UHFFFAOYSA-N	direct				0.1	1.0	0.143654399264	1.01	0.021691525383
440746		9044.0		0.430963197793	RTGHRDFWYQHVFW-UHFFFAOYSA-N	2.0	KPGXRSRHYNQIFN-UHFFFAOYSA-N	direct				0.1	1.0	0.143654399264	1.01	0.021691525383
440747		9083.0		0.430963197793	RTGHRDFWYQHVFW-UHFFFAOYSA-N	2.0	KPGXRSRHYNQIFN-UHFFFAOYSA-N	direct				0.1	1.0	0.143654399264	1.01	0.021691525383
440748		9139.0		0.430963197793	RTGHRDFWYQHVFW-UHFFFAOYSA-N	2.0	KPGXRSRHYNQIFN-UHFFFAOYSA-N	direct				0.1	1.0	0.143654399264	1.01	0.021691525383
440749		9331.0		0.430963197793	RTGHRDFWYQHVFW-UHFFFAOYSA-N	2.0	KPGXRSRHYNQIFN-UHFFFAOYSA-N	direct				0.1	1.0	0.143654399264	1.01	0.021691525383
440750		9416.0		0.430963197793	RTGHRDFWYQHVFW-UHFFFAOYSA-N	2.0	KPGXRSRHYNQIFN-UHFFFAOYSA-N	direct				0.1	1.0	0.143654399264	1.01	0.021691525383
440751		9418.0		0.430963197793	RTGHRDFWYQHVFW-UHFFFAOYSA-N	2.0	KPGXRSRHYNQIFN-UHFFFAOYSA-N	direct				0.1	1.0	0.143654399264	1.01	0.021691525383
440752		9421.0		0.430963197793	RTGHRDFWYQHVFW-UHFFFAOYSA-N	2.0	KPGXRSRHYNQIFN-UHFFFAOYSA-N	direct				0.1	1.0	0.143654399264	1.01	0.021691525383
440753		9429.0		0.430963197793	RTGHRDFWYQHVFW-UHFFFAOYSA-N	2.0	KPGXRSRHYNQIFN-UHFFFAOYSA-N	direct				0.1	1.0	0.143654399264	1.01	0.021691525383
440754		9469.0		0.430963197793	RTGHRDFWYQHVFW-UHFFFAOYSA-N	2.0	KPGXRSRHYNQIFN-UHFFFAOYSA-N	direct				0.1	1.0	0.143654399264	1.01	0.021691525383
440755		9608.0		0.430963197793	RTGHRDFWYQHVFW-UHFFFAOYSA-N	2.0	KPGXRSRHYNQIFN-UHFFFAOYSA-N	direct				0.1	1.0	0.143654399264	1.01	0.021691525383
440756		9686.0		0.430963197793	RTGHRDFWYQHVFW-UHFFFAOYSA-N	2.0	KPGXRSRHYNQIFN-UHFFFAOYSA-N	direct				0.1	1.0	0.143654399264	1.01	0.021691525383
440757		9792.0		0.430963197793	RTGHRDFWYQHVFW-UHFFFAOYSA-N	2.0	KPGXRSRHYNQIFN-UHFFFAOYSA-N	direct				0.1	1.0	0.143654399264	1.01	0.021691525383
440758		9836.0		0.430963197793	RTGHRDFWYQHVFW-UHFFFAOYSA-N	2.0	KPGXRSRHYNQIFN-UHFFFAOYSA-N	direct				0.1	1.0	0.143654399264	1.01	0.021691525383
440759		9899.0		0.430963197793	RTGHRDFWYQHVFW-UHFFFAOYSA-N	2.0	KPGXRSRHYNQIFN-UHFFFAOYSA-N	direct				0.1	1.0	0.143654399264	1.01	0.021691525383
440760		10041.0		0.430963197793	RTGHRDFWYQHVFW-UHFFFAOYSA-N	2.0	KPGXRSRHYNQIFN-UHFFFAOYSA-N	direct				0.1	1.0	0.143654399264	1.01	0.021691525383
440761		10047.0		0.430963197793	RTGHRDFWYQHVFW-UHFFFAOYSA-N	2.0	KPGXRSRHYNQIFN-UHFFFAOYSA-N	direct				0.1	1.0	0.143654399264	1.01	0.021691525383
440762		10203.0		0.430963197793	RTGHRDFWYQHVFW-UHFFFAOYSA-N	2.0	KPGXRSRHYNQIFN-UHFFFAOYSA-N	direct				0.1	1.0	0.143654399264	1.01	0.021691525383
440763		10323.0		0.430963197793	RTGHRDFWYQHVFW-UHFFFAOYSA-N	2.0	KPGXRSRHYNQIFN-UHFFFAOYSA-N	direct				0.1	1.0	0.143654399264	1.01	0.021691525383
440764		10333.0		0.430963197793	RTGHRDFWYQHVFW-UHFFFAOYSA-N	2.0	KPGXRSRHYNQIFN-UHFFFAOYSA-N	direct				0.1	1.0	0.143654399264	1.01	0.021691525383
440765		10510.0		0.430963197793	RTGHRDFWYQHVFW-UHFFFAOYSA-N	2.0	KPGXRSRHYNQIFN-UHFFFAOYSA-N	direct				0.1	1.0	0.143654399264	1.01	0.021691525383
440766		10623.0		0.430963197793	RTGHRDFWYQHVFW-UHFFFAOYSA-N	2.0	KPGXRSRHYNQIFN-UHFFFAOYSA-N	direct				0.1	1.0	0.143654399264	1.01	0.021691525383
440767		10781.0		0.430963197793	RTGHRDFWYQHVFW-UHFFFAOYSA-N	2.0	KPGXRSRHYNQIFN-UHFFFAOYSA-N	direct				0.1	1.0	0.143654399264	1.01	0.021691525383
440768		10796.0		0.430963197793	RTGHRDFWYQHVFW-UHFFFAOYSA-N	2.0	KPGXRSRHYNQIFN-UHFFFAOYSA-N	direct				0.1	1.0	0.143654399264	1.01	0.021691525383
440769		10890.0		0.430963197793	RTGHRDFWYQHVFW-UHFFFAOYSA-N	2.0	KPGXRSRHYNQIFN-UHFFFAOYSA-N	direct				0.1	1.0	0.143654399264	1.01	0.021691525383
440770		11085.0		0.430963197793	RTGHRDFWYQHVFW-UHFFFAOYSA-N	2.0	KPGXRSRHYNQIFN-UHFFFAOYSA-N	direct				0.1	1.0	0.143654399264	1.01	0.021691525383
440771		11092.0		0.430963197793	RTGHRDFWYQHVFW-UHFFFAOYSA-N	2.0	KPGXRSRHYNQIFN-UHFFFAOYSA-N	direct				0.1	1.0	0.143654399264	1.01	0.021691525383
440772		11117.0		0.430963197793	RTGHRDFWYQHVFW-UHFFFAOYSA-N	2.0	KPGXRSRHYNQIFN-UHFFFAOYSA-N	direct				0.1	1.0	0.143654399264	1.01	0.021691525383
440773		11120.0		0.430963197793	RTGHRDFWYQHVFW-UHFFFAOYSA-N	2.0	KPGXRSRHYNQIFN-UHFFFAOYSA-N	direct				0.1	1.0	0.143654399264	1.01	0.021691525383
440774		11148.0		0.430963197793	RTGHRDFWYQHVFW-UHFFFAOYSA-N	2.0	KPGXRSRHYNQIFN-UHFFFAOYSA-N	direct				0.1	1.0	0.143654399264	1.01	0.021691525383
440775		11191.0		0.430963197793	RTGHRDFWYQHVFW-UHFFFAOYSA-N	2.0	KPGXRSRHYNQIFN-UHFFFAOYSA-N	direct				0.1	1.0	0.143654399264	1.01	0.021691525383
440776		11229.0		0.430963197793	RTGHRDFWYQHVFW-UHFFFAOYSA-N	2.0	KPGXRSRHYNQIFN-UHFFFAOYSA-N	direct				0.1	1.0	0.143654399264	1.01	0.021691525383
440777		11231.0		0.430963197793	RTGHRDFWYQHVFW-UHFFFAOYSA-N	2.0	KPGXRSRHYNQIFN-UHFFFAOYSA-N	direct				0.1	1.0	0.143654399264	1.01	0.021691525383
440778		11250.0		0.430963197793	RTGHRDFWYQHVFW-UHFFFAOYSA-N	2.0	KPGXRSRHYNQIFN-UHFFFAOYSA-N	direct				0.1	1.0	0.143654399264	1.01	0.021691525383
440779		11406.0		0.430963197793	RTGHRDFWYQHVFW-UHFFFAOYSA-N	2.0	KPGXRSRHYNQIFN-UHFFFAOYSA-N	direct				0.1	1.0	0.143654399264	1.01	0.021691525383
440780		11490.0		0.430963197793	RTGHRDFWYQHVFW-UHFFFAOYSA-N	2.0	KPGXRSRHYNQIFN-UHFFFAOYSA-N	direct				0.1	1.0	0.143654399264	1.01	0.021691525383
440781		11491.0		0.430963197793	RTGHRDFWYQHVFW-UHFFFAOYSA-N	2.0	KPGXRSRHYNQIFN-UHFFFAOYSA-N	direct				0.1	1.0	0.143654399264	1.01	0.021691525383
440782		11636.0		0.430963197793	RTGHRDFWYQHVFW-UHFFFAOYSA-N	2.0	KPGXRSRHYNQIFN-UHFFFAOYSA-N	direct				0.1	1.0	0.143654399264	1.01	0.021691525383
440783		11644.0		0.430963197793	RTGHRDFWYQHVFW-UHFFFAOYSA-N	2.0	KPGXRSRHYNQIFN-UHFFFAOYSA-N	direct				0.1	1.0	0.143654399264	1.01	0.021691525383
440784		11716.0		0.430963197793	RTGHRDFWYQHVFW-UHFFFAOYSA-N	2.0	KPGXRSRHYNQIFN-UHFFFAOYSA-N	direct				0.1	1.0	0.143654399264	1.01	0.021691525383
440785		11719.0		0.430963197793	RTGHRDFWYQHVFW-UHFFFAOYSA-N	2.0	KPGXRSRHYNQIFN-UHFFFAOYSA-N	direct				0.1	1.0	0.143654399264	1.01	0.021691525383
440786		11857.0		0.430963197793	RTGHRDFWYQHVFW-UHFFFAOYSA-N	2.0	KPGXRSRHYNQIFN-UHFFFAOYSA-N	direct				0.1	1.0	0.143654399264	1.01	0.021691525383
440787		11883.0		0.430963197793	RTGHRDFWYQHVFW-UHFFFAOYSA-N	2.0	KPGXRSRHYNQIFN-UHFFFAOYSA-N	direct				0.1	1.0	0.143654399264	1.01	0.021691525383
440788		11914.0		0.430963197793	RTGHRDFWYQHVFW-UHFFFAOYSA-N	2.0	KPGXRSRHYNQIFN-UHFFFAOYSA-N	direct				0.1	1.0	0.143654399264	1.01	0.021691525383
440789		12077.0		0.430963197793	RTGHRDFWYQHVFW-UHFFFAOYSA-N	2.0	KPGXRSRHYNQIFN-UHFFFAOYSA-N	direct				0.1	1.0	0.143654399264	1.01	0.021691525383
440790		12116.0		0.430963197793	RTGHRDFWYQHVFW-UHFFFAOYSA-N	2.0	KPGXRSRHYNQIFN-UHFFFAOYSA-N	direct				0.1	1.0	0.143654399264	1.01	0.021691525383
440791		12160.0		0.430963197793	RTGHRDFWYQHVFW-UHFFFAOYSA-N	2.0	KPGXRSRHYNQIFN-UHFFFAOYSA-N	direct				0.1	1.0	0.143654399264	1.01	0.021691525383
440792		12201.0		0.430963197793	RTGHRDFWYQHVFW-UHFFFAOYSA-N	2.0	KPGXRSRHYNQIFN-UHFFFAOYSA-N	direct				0.1	1.0	0.143654399264	1.01	0.021691525383
440793		12215.0		0.430963197793	RTGHRDFWYQHVFW-UHFFFAOYSA-N	2.0	KPGXRSRHYNQIFN-UHFFFAOYSA-N	direct				0.1	1.0	0.143654399264	1.01	0.021691525383
440794		12222.0		0.430963197793	RTGHRDFWYQHVFW-UHFFFAOYSA-N	2.0	KPGXRSRHYNQIFN-UHFFFAOYSA-N	direct				0.1	1.0	0.143654399264	1.01	0.021691525383
440795		12245.0		0.430963197793	RTGHRDFWYQHVFW-UHFFFAOYSA-N	2.0	KPGXRSRHYNQIFN-UHFFFAOYSA-N	direct				0.1	1.0	0.143654399264	1.01	0.021691525383
440796		12287.0		0.430963197793	RTGHRDFWYQHVFW-UHFFFAOYSA-N	2.0	KPGXRSRHYNQIFN-UHFFFAOYSA-N	direct				0.1	1.0	0.143654399264	1.01	0.021691525383
440797		12321.0		0.430963197793	RTGHRDFWYQHVFW-UHFFFAOYSA-N	2.0	KPGXRSRHYNQIFN-UHFFFAOYSA-N	direct				0.1	1.0	0.143654399264	1.01	0.021691525383
440798		12467.0		0.430963197793	RTGHRDFWYQHVFW-UHFFFAOYSA-N	2.0	KPGXRSRHYNQIFN-UHFFFAOYSA-N	direct				0.1	1.0	0.143654399264	1.01	0.021691525383
440799		12476.0		0.430963197793	RTGHRDFWYQHVFW-UHFFFAOYSA-N	2.0	KPGXRSRHYNQIFN-UHFFFAOYSA-N	direct				0.1	1.0	0.143654399264	1.01	0.021691525383
440800		12569.0		0.430963197793	RTGHRDFWYQHVFW-UHFFFAOYSA-N	2.0	KPGXRSRHYNQIFN-UHFFFAOYSA-N	direct				0.1	1.0	0.143654399264	1.01	0.021691525383
440801		8098.0		0.430963197793	RTGHRDFWYQHVFW-UHFFFAOYSA-N	2.0	OXTNCQMOKLOUAM-UHFFFAOYSA-N	direct				0.1	1.0	0.143654399264	1.01	0.021691525383
440802		8382.0		0.430963197793	RTGHRDFWYQHVFW-UHFFFAOYSA-N	2.0	HYVSZVZMTYIHKF-IWQZZHSRSA-N	direct				0.1	1.0	0.143654399264	1.01	0.021691525383
440812		8552.0		0.430963197793	RTGHRDFWYQHVFW-UHFFFAOYSA-N	2.0	SKGFXOFUJGUPDM-ARJAWSKDSA-N	flat tautomer				0.1	1.0	0.143654399264	1.01	0.021691525383
440813		15379.0		0.430963197793	RTGHRDFWYQHVFW-UHFFFAOYSA-N	2.0	SKGFXOFUJGUPDM-ARJAWSKDSA-N	flat tautomer				0.1	1.0	0.143654399264	1.01	0.021691525383
440814		13074.0		0.430963197793	RTGHRDFWYQHVFW-UHFFFAOYSA-N	2.0	KPGXRSRHYNQIFN-UHFFFAOYSA-N	flat tautomer				0.1	1.0	0.143654399264	1.01	0.021691525383
440815		13112.0		0.430963197793	RTGHRDFWYQHVFW-UHFFFAOYSA-N	2.0	KPGXRSRHYNQIFN-UHFFFAOYSA-N	flat tautomer				0.1	1.0	0.143654399264	1.01	0.021691525383
440816		13258.0		0.430963197793	RTGHRDFWYQHVFW-UHFFFAOYSA-N	2.0	KPGXRSRHYNQIFN-UHFFFAOYSA-N	flat tautomer				0.1	1.0	0.143654399264	1.01	0.021691525383
440817		13780.0		0.430963197793	RTGHRDFWYQHVFW-UHFFFAOYSA-N	2.0	KPGXRSRHYNQIFN-UHFFFAOYSA-N	flat tautomer				0.1	1.0	0.143654399264	1.01	0.021691525383
440818		13786.0		0.430963197793	RTGHRDFWYQHVFW-UHFFFAOYSA-N	2.0	KPGXRSRHYNQIFN-UHFFFAOYSA-N	flat tautomer				0.1	1.0	0.143654399264	1.01	0.021691525383
440819		14462.0		0.430963197793	RTGHRDFWYQHVFW-UHFFFAOYSA-N	2.0	KPGXRSRHYNQIFN-UHFFFAOYSA-N	flat tautomer				0.1	1.0	0.143654399264	1.01	0.021691525383
440820		14475.0		0.430963197793	RTGHRDFWYQHVFW-UHFFFAOYSA-N	2.0	KPGXRSRHYNQIFN-UHFFFAOYSA-N	flat tautomer				0.1	1.0	0.143654399264	1.01	0.021691525383
440821		14553.0		0.430963197793	RTGHRDFWYQHVFW-UHFFFAOYSA-N	2.0	KPGXRSRHYNQIFN-UHFFFAOYSA-N	flat tautomer				0.1	1.0	0.143654399264	1.01	0.021691525383
440822		14738.0		0.430963197793	RTGHRDFWYQHVFW-UHFFFAOYSA-N	2.0	KPGXRSRHYNQIFN-UHFFFAOYSA-N	flat tautomer				0.1	1.0	0.143654399264	1.01	0.021691525383
440823		15045.0		0.430963197793	RTGHRDFWYQHVFW-UHFFFAOYSA-N	2.0	KPGXRSRHYNQIFN-UHFFFAOYSA-N	flat tautomer				0.1	1.0	0.143654399264	1.01	0.021691525383
440824		15158.0		0.430963197793	RTGHRDFWYQHVFW-UHFFFAOYSA-N	2.0	KPGXRSRHYNQIFN-UHFFFAOYSA-N	flat tautomer				0.1	1.0	0.143654399264	1.01	0.021691525383
440825		15304.0		0.430963197793	RTGHRDFWYQHVFW-UHFFFAOYSA-N	2.0	KPGXRSRHYNQIFN-UHFFFAOYSA-N	flat tautomer				0.1	1.0	0.143654399264	1.01	0.021691525383
440826		15578.0		0.430963197793	RTGHRDFWYQHVFW-UHFFFAOYSA-N	2.0	KPGXRSRHYNQIFN-UHFFFAOYSA-N	flat tautomer				0.1	1.0	0.143654399264	1.01	0.021691525383
440827		15718.0		0.430963197793	RTGHRDFWYQHVFW-UHFFFAOYSA-N	2.0	KPGXRSRHYNQIFN-UHFFFAOYSA-N	flat tautomer				0.1	1.0	0.143654399264	1.01	0.021691525383
440828		15890.0		0.430963197793	RTGHRDFWYQHVFW-UHFFFAOYSA-N	2.0	KPGXRSRHYNQIFN-UHFFFAOYSA-N	flat tautomer				0.1	1.0	0.143654399264	1.01	0.021691525383
440829		16059.0		0.430963197793	RTGHRDFWYQHVFW-UHFFFAOYSA-N	2.0	KPGXRSRHYNQIFN-UHFFFAOYSA-N	flat tautomer				0.1	1.0	0.143654399264	1.01	0.021691525383
440830		16358.0		0.430963197793	RTGHRDFWYQHVFW-UHFFFAOYSA-N	2.0	KPGXRSRHYNQIFN-UHFFFAOYSA-N	flat tautomer				0.1	1.0	0.143654399264	1.01	0.021691525383
440831		16420.0		0.430963197793	RTGHRDFWYQHVFW-UHFFFAOYSA-N	2.0	KPGXRSRHYNQIFN-UHFFFAOYSA-N	flat tautomer				0.1	1.0	0.143654399264	1.01	0.021691525383
440832		16878.0		0.430963197793	RTGHRDFWYQHVFW-UHFFFAOYSA-N	2.0	KPGXRSRHYNQIFN-UHFFFAOYSA-N	flat tautomer				0.1	1.0	0.143654399264	1.01	0.021691525383
440833		16917.0		0.430963197793	RTGHRDFWYQHVFW-UHFFFAOYSA-N	2.0	KPGXRSRHYNQIFN-UHFFFAOYSA-N	flat tautomer				0.1	1.0	0.143654399264	1.01	0.021691525383
18419728	637268605	277.0	0.431798275933	0.430963197793	RTGHRDFWYQHVFW-UHFFFAOYSA-N	2.0	KPGXRSRHYNQIFN-UHFFFAOYSA-N	direct				0.1	1.0	0.143654399264	1.01	0.021691525383
20938859	637265050	993.0	0.221848749616	0.430963197793	RTGHRDFWYQHVFW-UHFFFAOYSA-N	2.0	KPGXRSRHYNQIFN-UHFFFAOYSA-N	direct				0.1	1.0	0.143654399264	1.01	0.021691525383
23516834	637270498	2967.0	1.32790214206	0.430963197793	RTGHRDFWYQHVFW-UHFFFAOYSA-N	2.0	KPGXRSRHYNQIFN-UHFFFAOYSA-N	direct				0.1	1.0	0.143654399264	1.01	0.021691525383
24719139	637270284	3632.0	1.38721614328	0.430963197793	RTGHRDFWYQHVFW-UHFFFAOYSA-N	2.0	KPGXRSRHYNQIFN-UHFFFAOYSA-N	direct				0.1	1.0	0.143654399264	1.01	0.021691525383
26679968	637267812	3339.0	2.69897000434	0.430963197793	RTGHRDFWYQHVFW-UHFFFAOYSA-N	2.0	KPGXRSRHYNQIFN-UHFFFAOYSA-N	direct				0.1	1.0	0.143654399264	1.01	0.021691525383
26679969	637267812	4154.0	2.69897000434	0.430963197793	RTGHRDFWYQHVFW-UHFFFAOYSA-N	2.0	KPGXRSRHYNQIFN-UHFFFAOYSA-N	direct				0.1	1.0	0.143654399264	1.01	0.021691525383
26679970	637267812	5811.0	2.69897000434	0.430963197793	RTGHRDFWYQHVFW-UHFFFAOYSA-N	2.0	KPGXRSRHYNQIFN-UHFFFAOYSA-N	direct				0.1	1.0	0.143654399264	1.01	0.021691525383
26770609	637271878	786.0	0.275724130399	0.430963197793	RTGHRDFWYQHVFW-UHFFFAOYSA-N	2.0	KPGXRSRHYNQIFN-UHFFFAOYSA-N	direct				0.1	1.0	0.143654399264	1.01	0.021691525383
26770610	637271878	3253.0	0.275724130399	0.430963197793	RTGHRDFWYQHVFW-UHFFFAOYSA-N	2.0	KPGXRSRHYNQIFN-UHFFFAOYSA-N	direct				0.1	1.0	0.143654399264	1.01	0.021691525383
28219945	637265628	8541.0	0.744727494897	0.430963197793	RTGHRDFWYQHVFW-UHFFFAOYSA-N	2.0	KPGXRSRHYNQIFN-UHFFFAOYSA-N	direct				0.1	1.0	0.143654399264	1.01	0.021691525383
28219946	637265628	10582.0	0.744727494897	0.430963197793	RTGHRDFWYQHVFW-UHFFFAOYSA-N	2.0	KPGXRSRHYNQIFN-UHFFFAOYSA-N	direct				0.1	1.0	0.143654399264	1.01	0.021691525383
41885821	637265984	2399.0	0.0809219076239	0.430963197793	RTGHRDFWYQHVFW-UHFFFAOYSA-N	2.0	KPGXRSRHYNQIFN-UHFFFAOYSA-N	direct				0.1	1.0	0.143654399264	1.01	0.021691525383
42277453	637264510	2965.0	1.07572071394	0.430963197793	RTGHRDFWYQHVFW-UHFFFAOYSA-N	2.0	KPGXRSRHYNQIFN-UHFFFAOYSA-N	direct				0.1	1.0	0.143654399264	1.01	0.021691525383
42290448	637270984	5535.0	0.769551078622	0.430963197793	RTGHRDFWYQHVFW-UHFFFAOYSA-N	2.0	KPGXRSRHYNQIFN-UHFFFAOYSA-N	direct				0.1	1.0	0.143654399264	1.01	0.021691525383
56719132	637270009	1505.0	0.124938736608	0.430963197793	RTGHRDFWYQHVFW-UHFFFAOYSA-N	2.0	KPGXRSRHYNQIFN-UHFFFAOYSA-N	direct				0.1	1.0	0.143654399264	1.01	0.021691525383
56719133	637270009	4293.0	0.124938736608	0.430963197793	RTGHRDFWYQHVFW-UHFFFAOYSA-N	2.0	KPGXRSRHYNQIFN-UHFFFAOYSA-N	direct				0.1	1.0	0.143654399264	1.01	0.021691525383
56719148	637271298	2003.0	0.301029995664	0.430963197793	RTGHRDFWYQHVFW-UHFFFAOYSA-N	2.0	KPGXRSRHYNQIFN-UHFFFAOYSA-N	direct				0.1	1.0	0.143654399264	1.01	0.021691525383
56719189	637270657	2532.0	0.259637310506	0.430963197793	RTGHRDFWYQHVFW-UHFFFAOYSA-N	2.0	KPGXRSRHYNQIFN-UHFFFAOYSA-N	direct				0.1	1.0	0.143654399264	1.01	0.021691525383
56719301	637268143	3219.0	0.468521082958	0.430963197793	RTGHRDFWYQHVFW-UHFFFAOYSA-N	2.0	KPGXRSRHYNQIFN-UHFFFAOYSA-N	direct				0.1	1.0	0.143654399264	1.01	0.021691525383
56719487	637270311	4039.0	0.0268721464003	0.430963197793	RTGHRDFWYQHVFW-UHFFFAOYSA-N	2.0	KPGXRSRHYNQIFN-UHFFFAOYSA-N	direct				0.1	1.0	0.143654399264	1.01	0.021691525383
56719490	637270311	7489.0	0.0268721464003	0.430963197793	RTGHRDFWYQHVFW-UHFFFAOYSA-N	2.0	KPGXRSRHYNQIFN-UHFFFAOYSA-N	direct				0.1	1.0	0.143654399264	1.01	0.021691525383
56719722	637270916	5621.0	0.251811972994	0.430963197793	RTGHRDFWYQHVFW-UHFFFAOYSA-N	2.0	KPGXRSRHYNQIFN-UHFFFAOYSA-N	direct				0.1	1.0	0.143654399264	1.01	0.021691525383
22202002	637270221	2965.0	2.30102999566	0.4679928785	RTGHRDFWYQHVFW-UHFFFAOYSA-N	2.0	KPGXRSRHYNQIFN-UHFFFAOYSA-N	direct	637270221	5471.0	70.7619538969	0.01	4.60205999133	0.155997626167	2.01	0.0216619025652
44051626	637271891	3701.0	1.95860731484	0.531679279525	RTGHRDFWYQHVFW-UHFFFAOYSA-N	2.0	KPGXRSRHYNQIFN-UHFFFAOYSA-N	direct	637271891	4043.0	200.0	0.01	3.91721462968	0.177226426508	2.01	0.0214810493985
11074503	637265567	993.0	2.22184874962	0.4679928785	RTGHRDFWYQHVFW-UHFFFAOYSA-N	2.0	KPGXRSRHYNQIFN-UHFFFAOYSA-N	direct	637265567	13742.0	65.5951662834	0.01	4.44369749923	0.155997626167	2.01	0.0214730952671
11074504	637265567	993.0	2.22184874962	0.4679928785	RTGHRDFWYQHVFW-UHFFFAOYSA-N	2.0	KPGXRSRHYNQIFN-UHFFFAOYSA-N	direct	637265567	4116.0	62.124360063	0.01	4.44369749923	0.155997626167	2.01	0.0214730952671
26866566	637271025	786.0	1.88605664769	0.531679279525	RTGHRDFWYQHVFW-UHFFFAOYSA-N	2.0	KPGXRSRHYNQIFN-UHFFFAOYSA-N	direct	637271025	1605.0	58.4424927981	0.01	3.77211329539	0.177226426508	2.01	0.0212792998316
26866567	637271025	786.0	1.88605664769	0.531679279525	RTGHRDFWYQHVFW-UHFFFAOYSA-N	2.0	KPGXRSRHYNQIFN-UHFFFAOYSA-N	direct	637271025	5792.0	58.4424927981	0.01	3.77211329539	0.177226426508	2.01	0.0212792998316
26866568	637271025	786.0	1.88605664769	0.531679279525	RTGHRDFWYQHVFW-UHFFFAOYSA-N	2.0	KPGXRSRHYNQIFN-UHFFFAOYSA-N	direct	637271025	6122.0	58.4424927981	0.01	3.77211329539	0.177226426508	2.01	0.0212792998316
26866626	637271025	3253.0	1.88605664769	0.531679279525	RTGHRDFWYQHVFW-UHFFFAOYSA-N	2.0	KPGXRSRHYNQIFN-UHFFFAOYSA-N	direct	637271025	1605.0	58.4424927981	0.01	3.77211329539	0.177226426508	2.01	0.0212792998316
26866627	637271025	3253.0	1.88605664769	0.531679279525	RTGHRDFWYQHVFW-UHFFFAOYSA-N	2.0	KPGXRSRHYNQIFN-UHFFFAOYSA-N	direct	637271025	5792.0	58.4424927981	0.01	3.77211329539	0.177226426508	2.01	0.0212792998316
26866628	637271025	3253.0	1.88605664769	0.531679279525	RTGHRDFWYQHVFW-UHFFFAOYSA-N	2.0	KPGXRSRHYNQIFN-UHFFFAOYSA-N	direct	637271025	6122.0	58.4424927981	0.01	3.77211329539	0.177226426508	2.01	0.0212792998316
22201602	637270221	2965.0	2.30102999566	0.430963197793	RTGHRDFWYQHVFW-UHFFFAOYSA-N	2.0	KPGXRSRHYNQIFN-UHFFFAOYSA-N	direct	637270221	5471.0	70.7619538969	0.01	4.60205999133	0.143654399264	2.01	0.0212200710267
26678780	637266643	4154.0	2.09691001301	0.4679928785	RTGHRDFWYQHVFW-UHFFFAOYSA-N	2.0	KPGXRSRHYNQIFN-UHFFFAOYSA-N	direct	637266643	11241.0	32.2915790999	0.01	4.19382002602	0.155997626167	2.01	0.021164644419
26678781	637266643	4154.0	2.09691001301	0.4679928785	RTGHRDFWYQHVFW-UHFFFAOYSA-N	2.0	KPGXRSRHYNQIFN-UHFFFAOYSA-N	direct	637266643	4462.0	29.8326826653	0.01	4.19382002602	0.155997626167	2.01	0.021164644419
26678784	637266643	4154.0	2.09691001301	0.4679928785	RTGHRDFWYQHVFW-UHFFFAOYSA-N	2.0	KPGXRSRHYNQIFN-UHFFFAOYSA-N	direct	637266643	2315.0	27.8827287043	0.01	4.19382002602	0.155997626167	2.01	0.021164644419
26678790	637266643	5811.0	2.09691001301	0.4679928785	RTGHRDFWYQHVFW-UHFFFAOYSA-N	2.0	KPGXRSRHYNQIFN-UHFFFAOYSA-N	direct	637266643	11241.0	32.2915790999	0.01	4.19382002602	0.155997626167	2.01	0.021164644419
26678791	637266643	5811.0	2.09691001301	0.4679928785	RTGHRDFWYQHVFW-UHFFFAOYSA-N	2.0	KPGXRSRHYNQIFN-UHFFFAOYSA-N	direct	637266643	4462.0	29.8326826653	0.01	4.19382002602	0.155997626167	2.01	0.021164644419
26678794	637266643	5811.0	2.09691001301	0.4679928785	RTGHRDFWYQHVFW-UHFFFAOYSA-N	2.0	KPGXRSRHYNQIFN-UHFFFAOYSA-N	direct	637266643	2315.0	27.8827287043	0.01	4.19382002602	0.155997626167	2.01	0.021164644419
11074495	637265567	993.0	2.22184874962	0.430963197793	RTGHRDFWYQHVFW-UHFFFAOYSA-N	2.0	KPGXRSRHYNQIFN-UHFFFAOYSA-N	direct	637265567	13742.0	65.5951662834	0.01	4.44369749923	0.143654399264	2.01	0.0210351147763
11074496	637265567	993.0	2.22184874962	0.430963197793	RTGHRDFWYQHVFW-UHFFFAOYSA-N	2.0	KPGXRSRHYNQIFN-UHFFFAOYSA-N	direct	637265567	4116.0	62.124360063	0.01	4.44369749923	0.143654399264	2.01	0.0210351147763
42329104	637270027	433.0	1.76955107862	0.531679279525	RTGHRDFWYQHVFW-UHFFFAOYSA-N	2.0	KPGXRSRHYNQIFN-UHFFFAOYSA-N	direct	637270027	6444.0	21.1051303433	0.01	3.53910215724	0.177226426508	2.01	0.0209427846305
42329105	637270027	433.0	1.76955107862	0.531679279525	RTGHRDFWYQHVFW-UHFFFAOYSA-N	2.0	KPGXRSRHYNQIFN-UHFFFAOYSA-N	direct	637270027	6582.0	21.1051303433	0.01	3.53910215724	0.177226426508	2.01	0.0209427846305
42329106	637270027	433.0	1.76955107862	0.531679279525	RTGHRDFWYQHVFW-UHFFFAOYSA-N	2.0	KPGXRSRHYNQIFN-UHFFFAOYSA-N	direct	637270027	1998.0	20.7594507517	0.01	3.53910215724	0.177226426508	2.01	0.0209427846305
42329109	637270027	433.0	1.76955107862	0.531679279525	RTGHRDFWYQHVFW-UHFFFAOYSA-N	2.0	KPGXRSRHYNQIFN-UHFFFAOYSA-N	direct	637270027	1583.0	20.2915790999	0.01	3.53910215724	0.177226426508	2.01	0.0209427846305
42329110	637270027	433.0	1.76955107862	0.531679279525	RTGHRDFWYQHVFW-UHFFFAOYSA-N	2.0	KPGXRSRHYNQIFN-UHFFFAOYSA-N	direct	637270027	14257.0	20.2915790999	0.01	3.53910215724	0.177226426508	2.01	0.0209427846305
42329117	637270027	433.0	1.76955107862	0.531679279525	RTGHRDFWYQHVFW-UHFFFAOYSA-N	2.0	KPGXRSRHYNQIFN-UHFFFAOYSA-N	direct	637270027	6306.0	18.8927900304	0.01	3.53910215724	0.177226426508	2.01	0.0209427846305
1928822	637271256	15260.0	1.76955107862	0.531679279525	RTGHRDFWYQHVFW-UHFFFAOYSA-N	2.0	KPGXRSRHYNQIFN-UHFFFAOYSA-N	flat tautomer	637271256	2383.0	3.36151074305	0.01	3.53910215724	0.177226426508	2.01	0.0209427846305
1928823	637271256	15260.0	1.76955107862	0.531679279525	RTGHRDFWYQHVFW-UHFFFAOYSA-N	2.0	KPGXRSRHYNQIFN-UHFFFAOYSA-N	flat tautomer	637271256	15146.0	3.36151074305	0.01	3.53910215724	0.177226426508	2.01	0.0209427846305
44051635	637271891	3701.0	1.95860731484	0.4679928785	RTGHRDFWYQHVFW-UHFFFAOYSA-N	2.0	KPGXRSRHYNQIFN-UHFFFAOYSA-N	direct	637271891	4043.0	200.0	0.01	3.91721462968	0.155997626167	2.01	0.0208066839841
22186773	637268200	201.0	1.72124639905	0.531679279525	RTGHRDFWYQHVFW-UHFFFAOYSA-N	2.0	KPGXRSRHYNQIFN-UHFFFAOYSA-N	direct	637268200	4462.0	70.5376020021	0.01	3.44249279809	0.177226426508	2.01	0.0207983753632
22186853	637268200	2967.0	1.72124639905	0.531679279525	RTGHRDFWYQHVFW-UHFFFAOYSA-N	2.0	KPGXRSRHYNQIFN-UHFFFAOYSA-N	direct	637268200	4462.0	70.5376020021	0.01	3.44249279809	0.177226426508	2.01	0.0207983753632
22186903	637268200	4311.0	1.72124639905	0.531679279525	RTGHRDFWYQHVFW-UHFFFAOYSA-N	2.0	KPGXRSRHYNQIFN-UHFFFAOYSA-N	direct	637268200	4462.0	70.5376020021	0.01	3.44249279809	0.177226426508	2.01	0.0207983753632
26678710	637266643	4154.0	2.09691001301	0.430963197793	RTGHRDFWYQHVFW-UHFFFAOYSA-N	2.0	KPGXRSRHYNQIFN-UHFFFAOYSA-N	direct	637266643	11241.0	32.2915790999	0.01	4.19382002602	0.143654399264	2.01	0.0207329553106
26678711	637266643	4154.0	2.09691001301	0.430963197793	RTGHRDFWYQHVFW-UHFFFAOYSA-N	2.0	KPGXRSRHYNQIFN-UHFFFAOYSA-N	direct	637266643	4462.0	29.8326826653	0.01	4.19382002602	0.143654399264	2.01	0.0207329553106
26678714	637266643	4154.0	2.09691001301	0.430963197793	RTGHRDFWYQHVFW-UHFFFAOYSA-N	2.0	KPGXRSRHYNQIFN-UHFFFAOYSA-N	direct	637266643	2315.0	27.8827287043	0.01	4.19382002602	0.143654399264	2.01	0.0207329553106
26678720	637266643	5811.0	2.09691001301	0.430963197793	RTGHRDFWYQHVFW-UHFFFAOYSA-N	2.0	KPGXRSRHYNQIFN-UHFFFAOYSA-N	direct	637266643	11241.0	32.2915790999	0.01	4.19382002602	0.143654399264	2.01	0.0207329553106
26678721	637266643	5811.0	2.09691001301	0.430963197793	RTGHRDFWYQHVFW-UHFFFAOYSA-N	2.0	KPGXRSRHYNQIFN-UHFFFAOYSA-N	direct	637266643	4462.0	29.8326826653	0.01	4.19382002602	0.143654399264	2.01	0.0207329553106
26678724	637266643	5811.0	2.09691001301	0.430963197793	RTGHRDFWYQHVFW-UHFFFAOYSA-N	2.0	KPGXRSRHYNQIFN-UHFFFAOYSA-N	direct	637266643	2315.0	27.8827287043	0.01	4.19382002602	0.143654399264	2.01	0.0207329553106
22198267	637268919	2758.0	1.69897000434	0.531679279525	RTGHRDFWYQHVFW-UHFFFAOYSA-N	2.0	KPGXRSRHYNQIFN-UHFFFAOYSA-N	direct	637268919	5471.0	200.0	0.01	3.39794000867	0.177226426508	2.01	0.0207307530689
26753463	637269112	786.0	1.69897000434	0.531679279525	RTGHRDFWYQHVFW-UHFFFAOYSA-N	2.0	KPGXRSRHYNQIFN-UHFFFAOYSA-N	direct	637269112	2978.0	200.0	0.01	3.39794000867	0.177226426508	2.01	0.0207307530689
26753468	637269112	3253.0	1.69897000434	0.531679279525	RTGHRDFWYQHVFW-UHFFFAOYSA-N	2.0	KPGXRSRHYNQIFN-UHFFFAOYSA-N	direct	637269112	2978.0	200.0	0.01	3.39794000867	0.177226426508	2.01	0.0207307530689
42233992	637269570	2180.0	0.00436480540245	0.531679279525	RTGHRDFWYQHVFW-UHFFFAOYSA-N	1.0	KHPXUQMNIQBQEV-UHFFFAOYSA-N	direct	637269570	12593.0	45.5734887386	0.01	0.00872961080491	0.265839639763	2.01	0.0206605880502
42233994	637269570	3676.0	0.00436480540245	0.531679279525	RTGHRDFWYQHVFW-UHFFFAOYSA-N	1.0	KHPXUQMNIQBQEV-UHFFFAOYSA-N	direct	637269570	12593.0	45.5734887386	0.01	0.00872961080491	0.265839639763	2.01	0.0206605880502
26867226	637271025	786.0	1.88605664769	0.4679928785	RTGHRDFWYQHVFW-UHFFFAOYSA-N	2.0	KPGXRSRHYNQIFN-UHFFFAOYSA-N	direct	637271025	1605.0	58.4424927981	0.01	3.77211329539	0.155997626167	2.01	0.0206112680431
26867227	637271025	786.0	1.88605664769	0.4679928785	RTGHRDFWYQHVFW-UHFFFAOYSA-N	2.0	KPGXRSRHYNQIFN-UHFFFAOYSA-N	direct	637271025	5792.0	58.4424927981	0.01	3.77211329539	0.155997626167	2.01	0.0206112680431
26867228	637271025	786.0	1.88605664769	0.4679928785	RTGHRDFWYQHVFW-UHFFFAOYSA-N	2.0	KPGXRSRHYNQIFN-UHFFFAOYSA-N	direct	637271025	6122.0	58.4424927981	0.01	3.77211329539	0.155997626167	2.01	0.0206112680431
26867286	637271025	3253.0	1.88605664769	0.4679928785	RTGHRDFWYQHVFW-UHFFFAOYSA-N	2.0	KPGXRSRHYNQIFN-UHFFFAOYSA-N	direct	637271025	1605.0	58.4424927981	0.01	3.77211329539	0.155997626167	2.01	0.0206112680431
26867287	637271025	3253.0	1.88605664769	0.4679928785	RTGHRDFWYQHVFW-UHFFFAOYSA-N	2.0	KPGXRSRHYNQIFN-UHFFFAOYSA-N	direct	637271025	5792.0	58.4424927981	0.01	3.77211329539	0.155997626167	2.01	0.0206112680431
26867288	637271025	3253.0	1.88605664769	0.4679928785	RTGHRDFWYQHVFW-UHFFFAOYSA-N	2.0	KPGXRSRHYNQIFN-UHFFFAOYSA-N	direct	637271025	6122.0	58.4424927981	0.01	3.77211329539	0.155997626167	2.01	0.0206112680431
41307330	637265599	433.0	1.65757731918	0.531679279525	RTGHRDFWYQHVFW-UHFFFAOYSA-N	2.0	KPGXRSRHYNQIFN-UHFFFAOYSA-N	direct	637265599	13407.0	200.0	0.01	3.31515463836	0.177226426508	2.01	0.0206033148703
41307331	637265599	433.0	1.65757731918	0.531679279525	RTGHRDFWYQHVFW-UHFFFAOYSA-N	2.0	KPGXRSRHYNQIFN-UHFFFAOYSA-N	direct	637265599	13856.0	200.0	0.01	3.31515463836	0.177226426508	2.01	0.0206033148703
41307332	637265599	433.0	1.65757731918	0.531679279525	RTGHRDFWYQHVFW-UHFFFAOYSA-N	2.0	KPGXRSRHYNQIFN-UHFFFAOYSA-N	direct	637265599	15321.0	200.0	0.01	3.31515463836	0.177226426508	2.01	0.0206033148703
41307333	637265599	433.0	1.65757731918	0.531679279525	RTGHRDFWYQHVFW-UHFFFAOYSA-N	2.0	KPGXRSRHYNQIFN-UHFFFAOYSA-N	direct	637265599	16560.0	200.0	0.01	3.31515463836	0.177226426508	2.01	0.0206033148703
22186807	637268200	2758.0	1.61978875829	0.531679279525	RTGHRDFWYQHVFW-UHFFFAOYSA-N	2.0	KPGXRSRHYNQIFN-UHFFFAOYSA-N	direct	637268200	4462.0	63.5003129174	0.01	3.23957751658	0.177226426508	2.01	0.0204848715907
46991534	637271843	10594.0	1.61978875829	0.531679279525	RTGHRDFWYQHVFW-UHFFFAOYSA-N	2.0	KPGXRSRHYNQIFN-UHFFFAOYSA-N	direct	637271843	15885.0	3.70553377384	0.01	3.23957751658	0.177226426508	2.01	0.0204848715907
44051617	637271891	3701.0	1.95860731484	0.430963197793	RTGHRDFWYQHVFW-UHFFFAOYSA-N	2.0	KPGXRSRHYNQIFN-UHFFFAOYSA-N	direct	637271891	4043.0	200.0	0.01	3.91721462968	0.143654399264	2.01	0.0203822960908
41884816	637267485	5621.0	1.56863623584	0.531679279525	RTGHRDFWYQHVFW-UHFFFAOYSA-N	2.0	KPGXRSRHYNQIFN-UHFFFAOYSA-N	direct	637267485	1002.0	200.0	0.01	3.13727247168	0.177226426508	2.01	0.0203211935146
1928849	637271256	15260.0	1.76955107862	0.4679928785	RTGHRDFWYQHVFW-UHFFFAOYSA-N	2.0	KPGXRSRHYNQIFN-UHFFFAOYSA-N	flat tautomer	637271256	2383.0	3.36151074305	0.01	3.53910215724	0.155997626167	2.01	0.0202853172334
1928850	637271256	15260.0	1.76955107862	0.4679928785	RTGHRDFWYQHVFW-UHFFFAOYSA-N	2.0	KPGXRSRHYNQIFN-UHFFFAOYSA-N	flat tautomer	637271256	15146.0	3.36151074305	0.01	3.53910215724	0.155997626167	2.01	0.0202853172334
42330310	637270027	433.0	1.76955107862	0.4679928785	RTGHRDFWYQHVFW-UHFFFAOYSA-N	2.0	KPGXRSRHYNQIFN-UHFFFAOYSA-N	direct	637270027	6444.0	21.1051303433	0.01	3.53910215724	0.155997626167	2.01	0.0202853172334
42330311	637270027	433.0	1.76955107862	0.4679928785	RTGHRDFWYQHVFW-UHFFFAOYSA-N	2.0	KPGXRSRHYNQIFN-UHFFFAOYSA-N	direct	637270027	6582.0	21.1051303433	0.01	3.53910215724	0.155997626167	2.01	0.0202853172334
42330312	637270027	433.0	1.76955107862	0.4679928785	RTGHRDFWYQHVFW-UHFFFAOYSA-N	2.0	KPGXRSRHYNQIFN-UHFFFAOYSA-N	direct	637270027	1998.0	20.7594507517	0.01	3.53910215724	0.155997626167	2.01	0.0202853172334
42330315	637270027	433.0	1.76955107862	0.4679928785	RTGHRDFWYQHVFW-UHFFFAOYSA-N	2.0	KPGXRSRHYNQIFN-UHFFFAOYSA-N	direct	637270027	1583.0	20.2915790999	0.01	3.53910215724	0.155997626167	2.01	0.0202853172334
42330316	637270027	433.0	1.76955107862	0.4679928785	RTGHRDFWYQHVFW-UHFFFAOYSA-N	2.0	KPGXRSRHYNQIFN-UHFFFAOYSA-N	direct	637270027	14257.0	20.2915790999	0.01	3.53910215724	0.155997626167	2.01	0.0202853172334
42330323	637270027	433.0	1.76955107862	0.4679928785	RTGHRDFWYQHVFW-UHFFFAOYSA-N	2.0	KPGXRSRHYNQIFN-UHFFFAOYSA-N	direct	637270027	6306.0	18.8927900304	0.01	3.53910215724	0.155997626167	2.01	0.0202853172334
26865906	637271025	786.0	1.88605664769	0.430963197793	RTGHRDFWYQHVFW-UHFFFAOYSA-N	2.0	KPGXRSRHYNQIFN-UHFFFAOYSA-N	direct	637271025	1605.0	58.4424927981	0.01	3.77211329539	0.143654399264	2.01	0.020190865992
26865907	637271025	786.0	1.88605664769	0.430963197793	RTGHRDFWYQHVFW-UHFFFAOYSA-N	2.0	KPGXRSRHYNQIFN-UHFFFAOYSA-N	direct	637271025	5792.0	58.4424927981	0.01	3.77211329539	0.143654399264	2.01	0.020190865992
26865908	637271025	786.0	1.88605664769	0.430963197793	RTGHRDFWYQHVFW-UHFFFAOYSA-N	2.0	KPGXRSRHYNQIFN-UHFFFAOYSA-N	direct	637271025	6122.0	58.4424927981	0.01	3.77211329539	0.143654399264	2.01	0.020190865992
26865966	637271025	3253.0	1.88605664769	0.430963197793	RTGHRDFWYQHVFW-UHFFFAOYSA-N	2.0	KPGXRSRHYNQIFN-UHFFFAOYSA-N	direct	637271025	1605.0	58.4424927981	0.01	3.77211329539	0.143654399264	2.01	0.020190865992
26865967	637271025	3253.0	1.88605664769	0.430963197793	RTGHRDFWYQHVFW-UHFFFAOYSA-N	2.0	KPGXRSRHYNQIFN-UHFFFAOYSA-N	direct	637271025	5792.0	58.4424927981	0.01	3.77211329539	0.143654399264	2.01	0.020190865992
26865968	637271025	3253.0	1.88605664769	0.430963197793	RTGHRDFWYQHVFW-UHFFFAOYSA-N	2.0	KPGXRSRHYNQIFN-UHFFFAOYSA-N	direct	637271025	6122.0	58.4424927981	0.01	3.77211329539	0.143654399264	2.01	0.020190865992
26680494	637265818	2965.0	1.52287874528	0.531679279525	RTGHRDFWYQHVFW-UHFFFAOYSA-N	2.0	KPGXRSRHYNQIFN-UHFFFAOYSA-N	direct	637265818	423.0	31.4659738939	0.01	3.04575749056	0.177226426508	2.01	0.0201713507931
26680495	637265818	2965.0	1.52287874528	0.531679279525	RTGHRDFWYQHVFW-UHFFFAOYSA-N	2.0	KPGXRSRHYNQIFN-UHFFFAOYSA-N	direct	637265818	3339.0	27.3223930473	0.01	3.04575749056	0.177226426508	2.01	0.0201713507931
26680496	637265818	2965.0	1.52287874528	0.531679279525	RTGHRDFWYQHVFW-UHFFFAOYSA-N	2.0	KPGXRSRHYNQIFN-UHFFFAOYSA-N	direct	637265818	4154.0	27.3223930473	0.01	3.04575749056	0.177226426508	2.01	0.0201713507931
26680497	637265818	2965.0	1.52287874528	0.531679279525	RTGHRDFWYQHVFW-UHFFFAOYSA-N	2.0	KPGXRSRHYNQIFN-UHFFFAOYSA-N	direct	637265818	5811.0	27.3223930473	0.01	3.04575749056	0.177226426508	2.01	0.0201713507931
22189683	637268200	201.0	1.72124639905	0.4679928785	RTGHRDFWYQHVFW-UHFFFAOYSA-N	2.0	KPGXRSRHYNQIFN-UHFFFAOYSA-N	direct	637268200	4462.0	70.5376020021	0.01	3.44249279809	0.155997626167	2.01	0.020145441479
22189763	637268200	2967.0	1.72124639905	0.4679928785	RTGHRDFWYQHVFW-UHFFFAOYSA-N	2.0	KPGXRSRHYNQIFN-UHFFFAOYSA-N	direct	637268200	4462.0	70.5376020021	0.01	3.44249279809	0.155997626167	2.01	0.020145441479
22189813	637268200	4311.0	1.72124639905	0.4679928785	RTGHRDFWYQHVFW-UHFFFAOYSA-N	2.0	KPGXRSRHYNQIFN-UHFFFAOYSA-N	direct	637268200	4462.0	70.5376020021	0.01	3.44249279809	0.155997626167	2.01	0.020145441479
22198362	637268919	2758.0	1.69897000434	0.4679928785	RTGHRDFWYQHVFW-UHFFFAOYSA-N	2.0	KPGXRSRHYNQIFN-UHFFFAOYSA-N	direct	637268919	5471.0	200.0	0.01	3.39794000867	0.155997626167	2.01	0.0200799420855
26753473	637269112	786.0	1.69897000434	0.4679928785	RTGHRDFWYQHVFW-UHFFFAOYSA-N	2.0	KPGXRSRHYNQIFN-UHFFFAOYSA-N	direct	637269112	2978.0	200.0	0.01	3.39794000867	0.155997626167	2.01	0.0200799420855
26753478	637269112	3253.0	1.69897000434	0.4679928785	RTGHRDFWYQHVFW-UHFFFAOYSA-N	2.0	KPGXRSRHYNQIFN-UHFFFAOYSA-N	direct	637269112	2978.0	200.0	0.01	3.39794000867	0.155997626167	2.01	0.0200799420855
42233996	637269570	2180.0	0.00436480540245	0.4679928785	RTGHRDFWYQHVFW-UHFFFAOYSA-N	1.0	KHPXUQMNIQBQEV-UHFFFAOYSA-N	direct	637269570	12593.0	45.5734887386	0.01	0.00872961080491	0.23399643925	2.01	0.0200119797926
42233998	637269570	3676.0	0.00436480540245	0.4679928785	RTGHRDFWYQHVFW-UHFFFAOYSA-N	1.0	KHPXUQMNIQBQEV-UHFFFAOYSA-N	direct	637269570	12593.0	45.5734887386	0.01	0.00872961080491	0.23399643925	2.01	0.0200119797926
41307338	637265599	433.0	1.65757731918	0.4679928785	RTGHRDFWYQHVFW-UHFFFAOYSA-N	2.0	KPGXRSRHYNQIFN-UHFFFAOYSA-N	direct	637265599	13407.0	200.0	0.01	3.31515463836	0.155997626167	2.01	0.0199565046185
41307339	637265599	433.0	1.65757731918	0.4679928785	RTGHRDFWYQHVFW-UHFFFAOYSA-N	2.0	KPGXRSRHYNQIFN-UHFFFAOYSA-N	direct	637265599	13856.0	200.0	0.01	3.31515463836	0.155997626167	2.01	0.0199565046185
41307340	637265599	433.0	1.65757731918	0.4679928785	RTGHRDFWYQHVFW-UHFFFAOYSA-N	2.0	KPGXRSRHYNQIFN-UHFFFAOYSA-N	direct	637265599	15321.0	200.0	0.01	3.31515463836	0.155997626167	2.01	0.0199565046185
41307341	637265599	433.0	1.65757731918	0.4679928785	RTGHRDFWYQHVFW-UHFFFAOYSA-N	2.0	KPGXRSRHYNQIFN-UHFFFAOYSA-N	direct	637265599	16560.0	200.0	0.01	3.31515463836	0.155997626167	2.01	0.0199565046185
42327898	637270027	433.0	1.76955107862	0.430963197793	RTGHRDFWYQHVFW-UHFFFAOYSA-N	2.0	KPGXRSRHYNQIFN-UHFFFAOYSA-N	direct	637270027	6444.0	21.1051303433	0.01	3.53910215724	0.143654399264	2.01	0.0198715635063
42327899	637270027	433.0	1.76955107862	0.430963197793	RTGHRDFWYQHVFW-UHFFFAOYSA-N	2.0	KPGXRSRHYNQIFN-UHFFFAOYSA-N	direct	637270027	6582.0	21.1051303433	0.01	3.53910215724	0.143654399264	2.01	0.0198715635063
42327900	637270027	433.0	1.76955107862	0.430963197793	RTGHRDFWYQHVFW-UHFFFAOYSA-N	2.0	KPGXRSRHYNQIFN-UHFFFAOYSA-N	direct	637270027	1998.0	20.7594507517	0.01	3.53910215724	0.143654399264	2.01	0.0198715635063
42327903	637270027	433.0	1.76955107862	0.430963197793	RTGHRDFWYQHVFW-UHFFFAOYSA-N	2.0	KPGXRSRHYNQIFN-UHFFFAOYSA-N	direct	637270027	1583.0	20.2915790999	0.01	3.53910215724	0.143654399264	2.01	0.0198715635063
42327904	637270027	433.0	1.76955107862	0.430963197793	RTGHRDFWYQHVFW-UHFFFAOYSA-N	2.0	KPGXRSRHYNQIFN-UHFFFAOYSA-N	direct	637270027	14257.0	20.2915790999	0.01	3.53910215724	0.143654399264	2.01	0.0198715635063
42327911	637270027	433.0	1.76955107862	0.430963197793	RTGHRDFWYQHVFW-UHFFFAOYSA-N	2.0	KPGXRSRHYNQIFN-UHFFFAOYSA-N	direct	637270027	6306.0	18.8927900304	0.01	3.53910215724	0.143654399264	2.01	0.0198715635063
1928795	637271256	15260.0	1.76955107862	0.430963197793	RTGHRDFWYQHVFW-UHFFFAOYSA-N	2.0	KPGXRSRHYNQIFN-UHFFFAOYSA-N	flat tautomer	637271256	2383.0	3.36151074305	0.01	3.53910215724	0.143654399264	2.01	0.0198715635063
1928796	637271256	15260.0	1.76955107862	0.430963197793	RTGHRDFWYQHVFW-UHFFFAOYSA-N	2.0	KPGXRSRHYNQIFN-UHFFFAOYSA-N	flat tautomer	637271256	15146.0	3.36151074305	0.01	3.53910215724	0.143654399264	2.01	0.0198715635063
22189717	637268200	2758.0	1.61978875829	0.4679928785	RTGHRDFWYQHVFW-UHFFFAOYSA-N	2.0	KPGXRSRHYNQIFN-UHFFFAOYSA-N	direct	637268200	4462.0	63.5003129174	0.01	3.23957751658	0.155997626167	2.01	0.0198417796885
46991535	637271843	10594.0	1.61978875829	0.4679928785	RTGHRDFWYQHVFW-UHFFFAOYSA-N	2.0	KPGXRSRHYNQIFN-UHFFFAOYSA-N	direct	637271843	15885.0	3.70553377384	0.01	3.23957751658	0.155997626167	2.01	0.0198417796885
45931792	637266462	3273.0	1.39794000867	0.531679279525	RTGHRDFWYQHVFW-UHFFFAOYSA-N	2.0	KPGXRSRHYNQIFN-UHFFFAOYSA-N	direct	637266462	6123.0	83.3233063904	0.01	2.79588001734	0.177226426508	2.01	0.019744256502
45931793	637266462	3273.0	1.39794000867	0.531679279525	RTGHRDFWYQHVFW-UHFFFAOYSA-N	2.0	KPGXRSRHYNQIFN-UHFFFAOYSA-N	direct	637266462	13330.0	83.3233063904	0.01	2.79588001734	0.177226426508	2.01	0.019744256502
22183863	637268200	201.0	1.72124639905	0.430963197793	RTGHRDFWYQHVFW-UHFFFAOYSA-N	2.0	KPGXRSRHYNQIFN-UHFFFAOYSA-N	direct	637268200	4462.0	70.5376020021	0.01	3.44249279809	0.143654399264	2.01	0.0197345407571
22183943	637268200	2967.0	1.72124639905	0.430963197793	RTGHRDFWYQHVFW-UHFFFAOYSA-N	2.0	KPGXRSRHYNQIFN-UHFFFAOYSA-N	direct	637268200	4462.0	70.5376020021	0.01	3.44249279809	0.143654399264	2.01	0.0197345407571
22183993	637268200	4311.0	1.72124639905	0.430963197793	RTGHRDFWYQHVFW-UHFFFAOYSA-N	2.0	KPGXRSRHYNQIFN-UHFFFAOYSA-N	direct	637268200	4462.0	70.5376020021	0.01	3.44249279809	0.143654399264	2.01	0.0197345407571
41884824	637267485	5621.0	1.56863623584	0.4679928785	RTGHRDFWYQHVFW-UHFFFAOYSA-N	2.0	KPGXRSRHYNQIFN-UHFFFAOYSA-N	direct	637267485	1002.0	200.0	0.01	3.13727247168	0.155997626167	2.01	0.0196832400408
22198172	637268919	2758.0	1.69897000434	0.430963197793	RTGHRDFWYQHVFW-UHFFFAOYSA-N	2.0	KPGXRSRHYNQIFN-UHFFFAOYSA-N	direct	637268919	5471.0	200.0	0.01	3.39794000867	0.143654399264	2.01	0.0196703773357
26753453	637269112	786.0	1.69897000434	0.430963197793	RTGHRDFWYQHVFW-UHFFFAOYSA-N	2.0	KPGXRSRHYNQIFN-UHFFFAOYSA-N	direct	637269112	2978.0	200.0	0.01	3.39794000867	0.143654399264	2.01	0.0196703773357
26753458	637269112	3253.0	1.69897000434	0.430963197793	RTGHRDFWYQHVFW-UHFFFAOYSA-N	2.0	KPGXRSRHYNQIFN-UHFFFAOYSA-N	direct	637269112	2978.0	200.0	0.01	3.39794000867	0.143654399264	2.01	0.0196703773357
22165951	637271628	968.0	1.3767507096	0.531679279525	RTGHRDFWYQHVFW-UHFFFAOYSA-N	2.0	KPGXRSRHYNQIFN-UHFFFAOYSA-N	direct	637271628	15610.0	55.681936665	0.01	2.7535014192	0.177226426508	2.01	0.0196690089542
42233988	637269570	2180.0	0.00436480540245	0.430963197793	RTGHRDFWYQHVFW-UHFFFAOYSA-N	1.0	KHPXUQMNIQBQEV-UHFFFAOYSA-N	direct	637269570	12593.0	45.5734887386	0.01	0.00872961080491	0.215481598896	2.01	0.01960380125
42233990	637269570	3676.0	0.00436480540245	0.430963197793	RTGHRDFWYQHVFW-UHFFFAOYSA-N	1.0	KHPXUQMNIQBQEV-UHFFFAOYSA-N	direct	637269570	12593.0	45.5734887386	0.01	0.00872961080491	0.215481598896	2.01	0.01960380125
41307322	637265599	433.0	1.65757731918	0.430963197793	RTGHRDFWYQHVFW-UHFFFAOYSA-N	2.0	KPGXRSRHYNQIFN-UHFFFAOYSA-N	direct	637265599	13407.0	200.0	0.01	3.31515463836	0.143654399264	2.01	0.0195494575869
41307323	637265599	433.0	1.65757731918	0.430963197793	RTGHRDFWYQHVFW-UHFFFAOYSA-N	2.0	KPGXRSRHYNQIFN-UHFFFAOYSA-N	direct	637265599	13856.0	200.0	0.01	3.31515463836	0.143654399264	2.01	0.0195494575869
41307324	637265599	433.0	1.65757731918	0.430963197793	RTGHRDFWYQHVFW-UHFFFAOYSA-N	2.0	KPGXRSRHYNQIFN-UHFFFAOYSA-N	direct	637265599	15321.0	200.0	0.01	3.31515463836	0.143654399264	2.01	0.0195494575869
41307325	637265599	433.0	1.65757731918	0.430963197793	RTGHRDFWYQHVFW-UHFFFAOYSA-N	2.0	KPGXRSRHYNQIFN-UHFFFAOYSA-N	direct	637265599	16560.0	200.0	0.01	3.31515463836	0.143654399264	2.01	0.0195494575869
26680558	637265818	2965.0	1.52287874528	0.4679928785	RTGHRDFWYQHVFW-UHFFFAOYSA-N	2.0	KPGXRSRHYNQIFN-UHFFFAOYSA-N	direct	637265818	423.0	31.4659738939	0.01	3.04575749056	0.155997626167	2.01	0.0195381014074
26680559	637265818	2965.0	1.52287874528	0.4679928785	RTGHRDFWYQHVFW-UHFFFAOYSA-N	2.0	KPGXRSRHYNQIFN-UHFFFAOYSA-N	direct	637265818	3339.0	27.3223930473	0.01	3.04575749056	0.155997626167	2.01	0.0195381014074
26680560	637265818	2965.0	1.52287874528	0.4679928785	RTGHRDFWYQHVFW-UHFFFAOYSA-N	2.0	KPGXRSRHYNQIFN-UHFFFAOYSA-N	direct	637265818	4154.0	27.3223930473	0.01	3.04575749056	0.155997626167	2.01	0.0195381014074
26680561	637265818	2965.0	1.52287874528	0.4679928785	RTGHRDFWYQHVFW-UHFFFAOYSA-N	2.0	KPGXRSRHYNQIFN-UHFFFAOYSA-N	direct	637265818	5811.0	27.3223930473	0.01	3.04575749056	0.155997626167	2.01	0.0195381014074
26780064	637266838	786.0	1.31875876262	0.531679279525	RTGHRDFWYQHVFW-UHFFFAOYSA-N	2.0	KPGXRSRHYNQIFN-UHFFFAOYSA-N	direct	637266838	1605.0	58.7281583935	0.01	2.63751752525	0.177226426508	2.01	0.0194585283022
26780065	637266838	786.0	1.31875876262	0.531679279525	RTGHRDFWYQHVFW-UHFFFAOYSA-N	2.0	KPGXRSRHYNQIFN-UHFFFAOYSA-N	direct	637266838	5792.0	58.7281583935	0.01	2.63751752525	0.177226426508	2.01	0.0194585283022
26780066	637266838	786.0	1.31875876262	0.531679279525	RTGHRDFWYQHVFW-UHFFFAOYSA-N	2.0	KPGXRSRHYNQIFN-UHFFFAOYSA-N	direct	637266838	6122.0	58.7281583935	0.01	2.63751752525	0.177226426508	2.01	0.0194585283022
26780112	637266838	3253.0	1.31875876262	0.531679279525	RTGHRDFWYQHVFW-UHFFFAOYSA-N	2.0	KPGXRSRHYNQIFN-UHFFFAOYSA-N	direct	637266838	1605.0	58.7281583935	0.01	2.63751752525	0.177226426508	2.01	0.0194585283022
26780113	637266838	3253.0	1.31875876262	0.531679279525	RTGHRDFWYQHVFW-UHFFFAOYSA-N	2.0	KPGXRSRHYNQIFN-UHFFFAOYSA-N	direct	637266838	5792.0	58.7281583935	0.01	2.63751752525	0.177226426508	2.01	0.0194585283022
26780114	637266838	3253.0	1.31875876262	0.531679279525	RTGHRDFWYQHVFW-UHFFFAOYSA-N	2.0	KPGXRSRHYNQIFN-UHFFFAOYSA-N	direct	637266838	6122.0	58.7281583935	0.01	2.63751752525	0.177226426508	2.01	0.0194585283022
22183897	637268200	2758.0	1.61978875829	0.430963197793	RTGHRDFWYQHVFW-UHFFFAOYSA-N	2.0	KPGXRSRHYNQIFN-UHFFFAOYSA-N	direct	637268200	4462.0	63.5003129174	0.01	3.23957751658	0.143654399264	2.01	0.019437072668
46991533	637271843	10594.0	1.61978875829	0.430963197793	RTGHRDFWYQHVFW-UHFFFAOYSA-N	2.0	KPGXRSRHYNQIFN-UHFFFAOYSA-N	direct	637271843	15885.0	3.70553377384	0.01	3.23957751658	0.143654399264	2.01	0.019437072668
41884813	637267485	3219.0	1.2924298239	0.531679279525	RTGHRDFWYQHVFW-UHFFFAOYSA-N	2.0	KPGXRSRHYNQIFN-UHFFFAOYSA-N	direct	637267485	1002.0	200.0	0.01	2.5848596478	0.177226426508	2.01	0.0193606704927
41884808	637267485	5621.0	1.56863623584	0.430963197793	RTGHRDFWYQHVFW-UHFFFAOYSA-N	2.0	KPGXRSRHYNQIFN-UHFFFAOYSA-N	direct	637267485	1002.0	200.0	0.01	3.13727247168	0.143654399264	2.01	0.0192817667074
56670325	637268836	993.0	1.25181197299	0.531679279525	RTGHRDFWYQHVFW-UHFFFAOYSA-N	2.0	KPGXRSRHYNQIFN-UHFFFAOYSA-N	direct	637268836	1066.0	200.0	0.01	2.50362394599	0.177226426508	2.01	0.0192067297684
26766006	637270943	786.0	1.24412514433	0.531679279525	RTGHRDFWYQHVFW-UHFFFAOYSA-N	2.0	KPGXRSRHYNQIFN-UHFFFAOYSA-N	direct	637270943	391.0	2.22184874962	0.01	2.48825028866	0.177226426508	2.01	0.0191771766013
26766007	637270943	786.0	1.24412514433	0.531679279525	RTGHRDFWYQHVFW-UHFFFAOYSA-N	2.0	KPGXRSRHYNQIFN-UHFFFAOYSA-N	direct	637270943	5254.0	2.22184874962	0.01	2.48825028866	0.177226426508	2.01	0.0191771766013
26766008	637270943	786.0	1.24412514433	0.531679279525	RTGHRDFWYQHVFW-UHFFFAOYSA-N	2.0	KPGXRSRHYNQIFN-UHFFFAOYSA-N	direct	637270943	12527.0	2.22184874962	0.01	2.48825028866	0.177226426508	2.01	0.0191771766013
26766024	637270943	3253.0	1.24412514433	0.531679279525	RTGHRDFWYQHVFW-UHFFFAOYSA-N	2.0	KPGXRSRHYNQIFN-UHFFFAOYSA-N	direct	637270943	391.0	2.22184874962	0.01	2.48825028866	0.177226426508	2.01	0.0191771766013
26766025	637270943	3253.0	1.24412514433	0.531679279525	RTGHRDFWYQHVFW-UHFFFAOYSA-N	2.0	KPGXRSRHYNQIFN-UHFFFAOYSA-N	direct	637270943	5254.0	2.22184874962	0.01	2.48825028866	0.177226426508	2.01	0.0191771766013
26766026	637270943	3253.0	1.24412514433	0.531679279525	RTGHRDFWYQHVFW-UHFFFAOYSA-N	2.0	KPGXRSRHYNQIFN-UHFFFAOYSA-N	direct	637270943	12527.0	2.22184874962	0.01	2.48825028866	0.177226426508	2.01	0.0191771766013
26680430	637265818	2965.0	1.52287874528	0.430963197793	RTGHRDFWYQHVFW-UHFFFAOYSA-N	2.0	KPGXRSRHYNQIFN-UHFFFAOYSA-N	direct	637265818	423.0	31.4659738939	0.01	3.04575749056	0.143654399264	2.01	0.0191395884246
26680431	637265818	2965.0	1.52287874528	0.430963197793	RTGHRDFWYQHVFW-UHFFFAOYSA-N	2.0	KPGXRSRHYNQIFN-UHFFFAOYSA-N	direct	637265818	3339.0	27.3223930473	0.01	3.04575749056	0.143654399264	2.01	0.0191395884246
26680432	637265818	2965.0	1.52287874528	0.430963197793	RTGHRDFWYQHVFW-UHFFFAOYSA-N	2.0	KPGXRSRHYNQIFN-UHFFFAOYSA-N	direct	637265818	4154.0	27.3223930473	0.01	3.04575749056	0.143654399264	2.01	0.0191395884246
26680433	637265818	2965.0	1.52287874528	0.430963197793	RTGHRDFWYQHVFW-UHFFFAOYSA-N	2.0	KPGXRSRHYNQIFN-UHFFFAOYSA-N	direct	637265818	5811.0	27.3223930473	0.01	3.04575749056	0.143654399264	2.01	0.0191395884246
45931796	637266462	3273.0	1.39794000867	0.4679928785	RTGHRDFWYQHVFW-UHFFFAOYSA-N	2.0	KPGXRSRHYNQIFN-UHFFFAOYSA-N	direct	637266462	6123.0	83.3233063904	0.01	2.79588001734	0.155997626167	2.01	0.0191244151027
45931797	637266462	3273.0	1.39794000867	0.4679928785	RTGHRDFWYQHVFW-UHFFFAOYSA-N	2.0	KPGXRSRHYNQIFN-UHFFFAOYSA-N	direct	637266462	13330.0	83.3233063904	0.01	2.79588001734	0.155997626167	2.01	0.0191244151027
23510652	637267462	993.0	1.22184874962	0.531679279525	RTGHRDFWYQHVFW-UHFFFAOYSA-N	2.0	KPGXRSRHYNQIFN-UHFFFAOYSA-N	direct	637267462	1005.0	63.896196279	0.01	2.44369749923	0.177226426508	2.01	0.0190907509905
23510645	637267462	993.0	1.22184874962	0.531679279525	RTGHRDFWYQHVFW-UHFFFAOYSA-N	2.0	KPGXRSRHYNQIFN-UHFFFAOYSA-N	direct	637267462	2872.0	69.0486624812	0.01	2.44369749923	0.177226426508	2.01	0.0190907509905
23510646	637267462	993.0	1.22184874962	0.531679279525	RTGHRDFWYQHVFW-UHFFFAOYSA-N	2.0	KPGXRSRHYNQIFN-UHFFFAOYSA-N	direct	637267462	1652.0	66.379863945	0.01	2.44369749923	0.177226426508	2.01	0.0190907509905
22165972	637271628	968.0	1.3767507096	0.4679928785	RTGHRDFWYQHVFW-UHFFFAOYSA-N	2.0	KPGXRSRHYNQIFN-UHFFFAOYSA-N	direct	637271628	15610.0	55.681936665	0.01	2.7535014192	0.155997626167	2.01	0.0190515298392
26752508	637265353	993.0	1.19382002602	0.531679279525	RTGHRDFWYQHVFW-UHFFFAOYSA-N	2.0	KPGXRSRHYNQIFN-UHFFFAOYSA-N	direct	637265353	4885.0	134.149966742	0.01	2.38764005203	0.177226426508	2.01	0.0189803128138
26752509	637265353	993.0	1.19382002602	0.531679279525	RTGHRDFWYQHVFW-UHFFFAOYSA-N	2.0	KPGXRSRHYNQIFN-UHFFFAOYSA-N	direct	637265353	4904.0	134.149966742	0.01	2.38764005203	0.177226426508	2.01	0.0189803128138
26752510	637265353	993.0	1.19382002602	0.531679279525	RTGHRDFWYQHVFW-UHFFFAOYSA-N	2.0	KPGXRSRHYNQIFN-UHFFFAOYSA-N	direct	637265353	13429.0	134.149966742	0.01	2.38764005203	0.177226426508	2.01	0.0189803128138
26752511	637265353	993.0	1.19382002602	0.531679279525	RTGHRDFWYQHVFW-UHFFFAOYSA-N	2.0	KPGXRSRHYNQIFN-UHFFFAOYSA-N	direct	637265353	15378.0	134.149966742	0.01	2.38764005203	0.177226426508	2.01	0.0189803128138
26752512	637265353	993.0	1.19382002602	0.531679279525	RTGHRDFWYQHVFW-UHFFFAOYSA-N	2.0	KPGXRSRHYNQIFN-UHFFFAOYSA-N	direct	637265353	15820.0	134.149966742	0.01	2.38764005203	0.177226426508	2.01	0.0189803128138
24732632	637266005	4386.0	1.16749108729	0.531679279525	RTGHRDFWYQHVFW-UHFFFAOYSA-N	2.0	KPGXRSRHYNQIFN-UHFFFAOYSA-N	direct	637266005	4809.0	177.020907099	0.01	2.33498217459	0.177226426508	2.01	0.0188747863431
26780184	637266838	786.0	1.31875876262	0.4679928785	RTGHRDFWYQHVFW-UHFFFAOYSA-N	2.0	KPGXRSRHYNQIFN-UHFFFAOYSA-N	direct	637266838	1605.0	58.7281583935	0.01	2.63751752525	0.155997626167	2.01	0.0188476569124
26780185	637266838	786.0	1.31875876262	0.4679928785	RTGHRDFWYQHVFW-UHFFFAOYSA-N	2.0	KPGXRSRHYNQIFN-UHFFFAOYSA-N	direct	637266838	5792.0	58.7281583935	0.01	2.63751752525	0.155997626167	2.01	0.0188476569124
26780186	637266838	786.0	1.31875876262	0.4679928785	RTGHRDFWYQHVFW-UHFFFAOYSA-N	2.0	KPGXRSRHYNQIFN-UHFFFAOYSA-N	direct	637266838	6122.0	58.7281583935	0.01	2.63751752525	0.155997626167	2.01	0.0188476569124
26780232	637266838	3253.0	1.31875876262	0.4679928785	RTGHRDFWYQHVFW-UHFFFAOYSA-N	2.0	KPGXRSRHYNQIFN-UHFFFAOYSA-N	direct	637266838	1605.0	58.7281583935	0.01	2.63751752525	0.155997626167	2.01	0.0188476569124
26780233	637266838	3253.0	1.31875876262	0.4679928785	RTGHRDFWYQHVFW-UHFFFAOYSA-N	2.0	KPGXRSRHYNQIFN-UHFFFAOYSA-N	direct	637266838	5792.0	58.7281583935	0.01	2.63751752525	0.155997626167	2.01	0.0188476569124
26780234	637266838	3253.0	1.31875876262	0.4679928785	RTGHRDFWYQHVFW-UHFFFAOYSA-N	2.0	KPGXRSRHYNQIFN-UHFFFAOYSA-N	direct	637266838	6122.0	58.7281583935	0.01	2.63751752525	0.155997626167	2.01	0.0188476569124
41884821	637267485	3219.0	1.2924298239	0.4679928785	RTGHRDFWYQHVFW-UHFFFAOYSA-N	2.0	KPGXRSRHYNQIFN-UHFFFAOYSA-N	direct	637267485	1002.0	200.0	0.01	2.5848596478	0.155997626167	2.01	0.0187528712024
45931788	637266462	3273.0	1.39794000867	0.430963197793	RTGHRDFWYQHVFW-UHFFFAOYSA-N	2.0	KPGXRSRHYNQIFN-UHFFFAOYSA-N	direct	637266462	6123.0	83.3233063904	0.01	2.79588001734	0.143654399264	2.01	0.0187343399594
45931789	637266462	3273.0	1.39794000867	0.430963197793	RTGHRDFWYQHVFW-UHFFFAOYSA-N	2.0	KPGXRSRHYNQIFN-UHFFFAOYSA-N	direct	637266462	13330.0	83.3233063904	0.01	2.79588001734	0.143654399264	2.01	0.0187343399594
41885255	637269701	2399.0	1.11918640772	0.531679279525	RTGHRDFWYQHVFW-UHFFFAOYSA-N	2.0	KPGXRSRHYNQIFN-UHFFFAOYSA-N	direct	637269701	1362.0	200.0	0.01	2.23837281544	0.177226426508	2.01	0.0186764469066
41885256	637269701	2540.0	1.11918640772	0.531679279525	RTGHRDFWYQHVFW-UHFFFAOYSA-N	2.0	KPGXRSRHYNQIFN-UHFFFAOYSA-N	direct	637269701	1362.0	200.0	0.01	2.23837281544	0.177226426508	2.01	0.0186764469066
22165930	637271628	968.0	1.3767507096	0.430963197793	RTGHRDFWYQHVFW-UHFFFAOYSA-N	2.0	KPGXRSRHYNQIFN-UHFFFAOYSA-N	direct	637271628	15610.0	55.681936665	0.01	2.7535014192	0.143654399264	2.01	0.0186629413154
56670326	637268836	993.0	1.25181197299	0.4679928785	RTGHRDFWYQHVFW-UHFFFAOYSA-N	2.0	KPGXRSRHYNQIFN-UHFFFAOYSA-N	direct	637268836	1066.0	200.0	0.01	2.50362394599	0.155997626167	2.01	0.0186037632169
26766042	637270943	786.0	1.24412514433	0.4679928785	RTGHRDFWYQHVFW-UHFFFAOYSA-N	2.0	KPGXRSRHYNQIFN-UHFFFAOYSA-N	direct	637270943	391.0	2.22184874962	0.01	2.48825028866	0.155997626167	2.01	0.0185751378273
26766043	637270943	786.0	1.24412514433	0.4679928785	RTGHRDFWYQHVFW-UHFFFAOYSA-N	2.0	KPGXRSRHYNQIFN-UHFFFAOYSA-N	direct	637270943	5254.0	2.22184874962	0.01	2.48825028866	0.155997626167	2.01	0.0185751378273
26766044	637270943	786.0	1.24412514433	0.4679928785	RTGHRDFWYQHVFW-UHFFFAOYSA-N	2.0	KPGXRSRHYNQIFN-UHFFFAOYSA-N	direct	637270943	12527.0	2.22184874962	0.01	2.48825028866	0.155997626167	2.01	0.0185751378273
26766060	637270943	3253.0	1.24412514433	0.4679928785	RTGHRDFWYQHVFW-UHFFFAOYSA-N	2.0	KPGXRSRHYNQIFN-UHFFFAOYSA-N	direct	637270943	391.0	2.22184874962	0.01	2.48825028866	0.155997626167	2.01	0.0185751378273
26766061	637270943	3253.0	1.24412514433	0.4679928785	RTGHRDFWYQHVFW-UHFFFAOYSA-N	2.0	KPGXRSRHYNQIFN-UHFFFAOYSA-N	direct	637270943	5254.0	2.22184874962	0.01	2.48825028866	0.155997626167	2.01	0.0185751378273
26766062	637270943	3253.0	1.24412514433	0.4679928785	RTGHRDFWYQHVFW-UHFFFAOYSA-N	2.0	KPGXRSRHYNQIFN-UHFFFAOYSA-N	direct	637270943	12527.0	2.22184874962	0.01	2.48825028866	0.155997626167	2.01	0.0185751378273
23510674	637267462	993.0	1.22184874962	0.4679928785	RTGHRDFWYQHVFW-UHFFFAOYSA-N	2.0	KPGXRSRHYNQIFN-UHFFFAOYSA-N	direct	637267462	1005.0	63.896196279	0.01	2.44369749923	0.155997626167	2.01	0.0184914254193
23510667	637267462	993.0	1.22184874962	0.4679928785	RTGHRDFWYQHVFW-UHFFFAOYSA-N	2.0	KPGXRSRHYNQIFN-UHFFFAOYSA-N	direct	637267462	2872.0	69.0486624812	0.01	2.44369749923	0.155997626167	2.01	0.0184914254193
23510668	637267462	993.0	1.22184874962	0.4679928785	RTGHRDFWYQHVFW-UHFFFAOYSA-N	2.0	KPGXRSRHYNQIFN-UHFFFAOYSA-N	direct	637267462	1652.0	66.379863945	0.01	2.44369749923	0.155997626167	2.01	0.0184914254193
26779944	637266838	786.0	1.31875876262	0.430963197793	RTGHRDFWYQHVFW-UHFFFAOYSA-N	2.0	KPGXRSRHYNQIFN-UHFFFAOYSA-N	direct	637266838	1605.0	58.7281583935	0.01	2.63751752525	0.143654399264	2.01	0.0184632267255
26779945	637266838	786.0	1.31875876262	0.430963197793	RTGHRDFWYQHVFW-UHFFFAOYSA-N	2.0	KPGXRSRHYNQIFN-UHFFFAOYSA-N	direct	637266838	5792.0	58.7281583935	0.01	2.63751752525	0.143654399264	2.01	0.0184632267255
26779946	637266838	786.0	1.31875876262	0.430963197793	RTGHRDFWYQHVFW-UHFFFAOYSA-N	2.0	KPGXRSRHYNQIFN-UHFFFAOYSA-N	direct	637266838	6122.0	58.7281583935	0.01	2.63751752525	0.143654399264	2.01	0.0184632267255
26779992	637266838	3253.0	1.31875876262	0.430963197793	RTGHRDFWYQHVFW-UHFFFAOYSA-N	2.0	KPGXRSRHYNQIFN-UHFFFAOYSA-N	direct	637266838	1605.0	58.7281583935	0.01	2.63751752525	0.143654399264	2.01	0.0184632267255
26779993	637266838	3253.0	1.31875876262	0.430963197793	RTGHRDFWYQHVFW-UHFFFAOYSA-N	2.0	KPGXRSRHYNQIFN-UHFFFAOYSA-N	direct	637266838	5792.0	58.7281583935	0.01	2.63751752525	0.143654399264	2.01	0.0184632267255
26779994	637266838	3253.0	1.31875876262	0.430963197793	RTGHRDFWYQHVFW-UHFFFAOYSA-N	2.0	KPGXRSRHYNQIFN-UHFFFAOYSA-N	direct	637266838	6122.0	58.7281583935	0.01	2.63751752525	0.143654399264	2.01	0.0184632267255
26752515	637265353	993.0	1.19382002602	0.4679928785	RTGHRDFWYQHVFW-UHFFFAOYSA-N	2.0	KPGXRSRHYNQIFN-UHFFFAOYSA-N	direct	637265353	4885.0	134.149966742	0.01	2.38764005203	0.155997626167	2.01	0.0183844542838
26752516	637265353	993.0	1.19382002602	0.4679928785	RTGHRDFWYQHVFW-UHFFFAOYSA-N	2.0	KPGXRSRHYNQIFN-UHFFFAOYSA-N	direct	637265353	4904.0	134.149966742	0.01	2.38764005203	0.155997626167	2.01	0.0183844542838
26752517	637265353	993.0	1.19382002602	0.4679928785	RTGHRDFWYQHVFW-UHFFFAOYSA-N	2.0	KPGXRSRHYNQIFN-UHFFFAOYSA-N	direct	637265353	13429.0	134.149966742	0.01	2.38764005203	0.155997626167	2.01	0.0183844542838
26752518	637265353	993.0	1.19382002602	0.4679928785	RTGHRDFWYQHVFW-UHFFFAOYSA-N	2.0	KPGXRSRHYNQIFN-UHFFFAOYSA-N	direct	637265353	15378.0	134.149966742	0.01	2.38764005203	0.155997626167	2.01	0.0183844542838
26752519	637265353	993.0	1.19382002602	0.4679928785	RTGHRDFWYQHVFW-UHFFFAOYSA-N	2.0	KPGXRSRHYNQIFN-UHFFFAOYSA-N	direct	637265353	15820.0	134.149966742	0.01	2.38764005203	0.155997626167	2.01	0.0183844542838
56719539	637270554	4867.0	1.05060999336	0.531679279525	RTGHRDFWYQHVFW-UHFFFAOYSA-N	2.0	KPGXRSRHYNQIFN-UHFFFAOYSA-N	direct	637270554	16245.0	79.4867823999	0.01	2.10121998671	0.177226426508	2.01	0.0183835352703
56719540	637270554	7180.0	1.05060999336	0.531679279525	RTGHRDFWYQHVFW-UHFFFAOYSA-N	2.0	KPGXRSRHYNQIFN-UHFFFAOYSA-N	direct	637270554	16245.0	79.4867823999	0.01	2.10121998671	0.177226426508	2.01	0.0183835352703
56719541	637270554	9326.0	1.05060999336	0.531679279525	RTGHRDFWYQHVFW-UHFFFAOYSA-N	2.0	KPGXRSRHYNQIFN-UHFFFAOYSA-N	direct	637270554	16245.0	79.4867823999	0.01	2.10121998671	0.177226426508	2.01	0.0183835352703
41884805	637267485	3219.0	1.2924298239	0.430963197793	RTGHRDFWYQHVFW-UHFFFAOYSA-N	2.0	KPGXRSRHYNQIFN-UHFFFAOYSA-N	direct	637267485	1002.0	200.0	0.01	2.5848596478	0.143654399264	2.01	0.0183703743322
24732635	637266005	4386.0	1.16749108729	0.4679928785	RTGHRDFWYQHVFW-UHFFFAOYSA-N	2.0	KPGXRSRHYNQIFN-UHFFFAOYSA-N	direct	637266005	4809.0	177.020907099	0.01	2.33498217459	0.155997626167	2.01	0.0182822406589
56670324	637268836	993.0	1.25181197299	0.430963197793	RTGHRDFWYQHVFW-UHFFFAOYSA-N	2.0	KPGXRSRHYNQIFN-UHFFFAOYSA-N	direct	637268836	1066.0	200.0	0.01	2.50362394599	0.143654399264	2.01	0.018224307659
26765970	637270943	786.0	1.24412514433	0.430963197793	RTGHRDFWYQHVFW-UHFFFAOYSA-N	2.0	KPGXRSRHYNQIFN-UHFFFAOYSA-N	direct	637270943	391.0	2.22184874962	0.01	2.48825028866	0.143654399264	2.01	0.0181962661331
26765971	637270943	786.0	1.24412514433	0.430963197793	RTGHRDFWYQHVFW-UHFFFAOYSA-N	2.0	KPGXRSRHYNQIFN-UHFFFAOYSA-N	direct	637270943	5254.0	2.22184874962	0.01	2.48825028866	0.143654399264	2.01	0.0181962661331
26765972	637270943	786.0	1.24412514433	0.430963197793	RTGHRDFWYQHVFW-UHFFFAOYSA-N	2.0	KPGXRSRHYNQIFN-UHFFFAOYSA-N	direct	637270943	12527.0	2.22184874962	0.01	2.48825028866	0.143654399264	2.01	0.0181962661331
26765988	637270943	3253.0	1.24412514433	0.430963197793	RTGHRDFWYQHVFW-UHFFFAOYSA-N	2.0	KPGXRSRHYNQIFN-UHFFFAOYSA-N	direct	637270943	391.0	2.22184874962	0.01	2.48825028866	0.143654399264	2.01	0.0181962661331
26765989	637270943	3253.0	1.24412514433	0.430963197793	RTGHRDFWYQHVFW-UHFFFAOYSA-N	2.0	KPGXRSRHYNQIFN-UHFFFAOYSA-N	direct	637270943	5254.0	2.22184874962	0.01	2.48825028866	0.143654399264	2.01	0.0181962661331
26765990	637270943	3253.0	1.24412514433	0.430963197793	RTGHRDFWYQHVFW-UHFFFAOYSA-N	2.0	KPGXRSRHYNQIFN-UHFFFAOYSA-N	direct	637270943	12527.0	2.22184874962	0.01	2.48825028866	0.143654399264	2.01	0.0181962661331
23510630	637267462	993.0	1.22184874962	0.430963197793	RTGHRDFWYQHVFW-UHFFFAOYSA-N	2.0	KPGXRSRHYNQIFN-UHFFFAOYSA-N	direct	637267462	1005.0	63.896196279	0.01	2.44369749923	0.143654399264	2.01	0.0181142611828
23510623	637267462	993.0	1.22184874962	0.430963197793	RTGHRDFWYQHVFW-UHFFFAOYSA-N	2.0	KPGXRSRHYNQIFN-UHFFFAOYSA-N	direct	637267462	2872.0	69.0486624812	0.01	2.44369749923	0.143654399264	2.01	0.0181142611828
23510624	637267462	993.0	1.22184874962	0.430963197793	RTGHRDFWYQHVFW-UHFFFAOYSA-N	2.0	KPGXRSRHYNQIFN-UHFFFAOYSA-N	direct	637267462	1652.0	66.379863945	0.01	2.44369749923	0.143654399264	2.01	0.0181142611828
41885257	637269701	2399.0	1.11918640772	0.4679928785	RTGHRDFWYQHVFW-UHFFFAOYSA-N	2.0	KPGXRSRHYNQIFN-UHFFFAOYSA-N	direct	637269701	1362.0	200.0	0.01	2.23837281544	0.155997626167	2.01	0.0180901277923
41885258	637269701	2540.0	1.11918640772	0.4679928785	RTGHRDFWYQHVFW-UHFFFAOYSA-N	2.0	KPGXRSRHYNQIFN-UHFFFAOYSA-N	direct	637269701	1362.0	200.0	0.01	2.23837281544	0.155997626167	2.01	0.0180901277923
26752501	637265353	993.0	1.19382002602	0.430963197793	RTGHRDFWYQHVFW-UHFFFAOYSA-N	2.0	KPGXRSRHYNQIFN-UHFFFAOYSA-N	direct	637265353	4885.0	134.149966742	0.01	2.38764005203	0.143654399264	2.01	0.0180094719066
26752502	637265353	993.0	1.19382002602	0.430963197793	RTGHRDFWYQHVFW-UHFFFAOYSA-N	2.0	KPGXRSRHYNQIFN-UHFFFAOYSA-N	direct	637265353	4904.0	134.149966742	0.01	2.38764005203	0.143654399264	2.01	0.0180094719066
26752503	637265353	993.0	1.19382002602	0.430963197793	RTGHRDFWYQHVFW-UHFFFAOYSA-N	2.0	KPGXRSRHYNQIFN-UHFFFAOYSA-N	direct	637265353	13429.0	134.149966742	0.01	2.38764005203	0.143654399264	2.01	0.0180094719066
26752504	637265353	993.0	1.19382002602	0.430963197793	RTGHRDFWYQHVFW-UHFFFAOYSA-N	2.0	KPGXRSRHYNQIFN-UHFFFAOYSA-N	direct	637265353	15378.0	134.149966742	0.01	2.38764005203	0.143654399264	2.01	0.0180094719066
26752505	637265353	993.0	1.19382002602	0.430963197793	RTGHRDFWYQHVFW-UHFFFAOYSA-N	2.0	KPGXRSRHYNQIFN-UHFFFAOYSA-N	direct	637265353	15820.0	134.149966742	0.01	2.38764005203	0.143654399264	2.01	0.0180094719066
26397782	637264480	4134.0	0.958607314842	0.531679279525	RTGHRDFWYQHVFW-UHFFFAOYSA-N	2.0	KPGXRSRHYNQIFN-UHFFFAOYSA-N	direct	637264480	6534.0	116.609064893	0.01	1.91721462968	0.177226426508	2.01	0.0179671351849
26397784	637264480	4134.0	0.958607314842	0.531679279525	RTGHRDFWYQHVFW-UHFFFAOYSA-N	2.0	KPGXRSRHYNQIFN-UHFFFAOYSA-N	direct	637264480	16826.0	103.123205024	0.01	1.91721462968	0.177226426508	2.01	0.0179671351849
26397794	637264480	4789.0	0.958607314842	0.531679279525	RTGHRDFWYQHVFW-UHFFFAOYSA-N	2.0	KPGXRSRHYNQIFN-UHFFFAOYSA-N	direct	637264480	6534.0	116.609064893	0.01	1.91721462968	0.177226426508	2.01	0.0179671351849
26397796	637264480	4789.0	0.958607314842	0.531679279525	RTGHRDFWYQHVFW-UHFFFAOYSA-N	2.0	KPGXRSRHYNQIFN-UHFFFAOYSA-N	direct	637264480	16826.0	103.123205024	0.01	1.91721462968	0.177226426508	2.01	0.0179671351849
24732629	637266005	4386.0	1.16749108729	0.430963197793	RTGHRDFWYQHVFW-UHFFFAOYSA-N	2.0	KPGXRSRHYNQIFN-UHFFFAOYSA-N	direct	637266005	4809.0	177.020907099	0.01	2.33498217459	0.143654399264	2.01	0.0179093431032
56719542	637270554	4867.0	1.05060999336	0.4679928785	RTGHRDFWYQHVFW-UHFFFAOYSA-N	2.0	KPGXRSRHYNQIFN-UHFFFAOYSA-N	direct	637270554	16245.0	79.4867823999	0.01	2.10121998671	0.155997626167	2.01	0.0178064116787
56719543	637270554	7180.0	1.05060999336	0.4679928785	RTGHRDFWYQHVFW-UHFFFAOYSA-N	2.0	KPGXRSRHYNQIFN-UHFFFAOYSA-N	direct	637270554	16245.0	79.4867823999	0.01	2.10121998671	0.155997626167	2.01	0.0178064116787
56719544	637270554	9326.0	1.05060999336	0.4679928785	RTGHRDFWYQHVFW-UHFFFAOYSA-N	2.0	KPGXRSRHYNQIFN-UHFFFAOYSA-N	direct	637270554	16245.0	79.4867823999	0.01	2.10121998671	0.155997626167	2.01	0.0178064116787
24535161	637266342	7277.0	0.920818753952	0.531679279525	RTGHRDFWYQHVFW-UHFFFAOYSA-N	2.0	KPGXRSRHYNQIFN-UHFFFAOYSA-N	direct	637266342	6022.0	45.3635121036	0.01	1.8416375079	0.177226426508	2.01	0.0177873884596
24535162	637266342	7277.0	0.920818753952	0.531679279525	RTGHRDFWYQHVFW-UHFFFAOYSA-N	2.0	KPGXRSRHYNQIFN-UHFFFAOYSA-N	direct	637266342	14772.0	43.8210230527	0.01	1.8416375079	0.177226426508	2.01	0.0177873884596
24535164	637266342	8713.0	0.920818753952	0.531679279525	RTGHRDFWYQHVFW-UHFFFAOYSA-N	2.0	KPGXRSRHYNQIFN-UHFFFAOYSA-N	direct	637266342	6022.0	45.3635121036	0.01	1.8416375079	0.177226426508	2.01	0.0177873884596
24535165	637266342	8713.0	0.920818753952	0.531679279525	RTGHRDFWYQHVFW-UHFFFAOYSA-N	2.0	KPGXRSRHYNQIFN-UHFFFAOYSA-N	direct	637266342	14772.0	43.8210230527	0.01	1.8416375079	0.177226426508	2.01	0.0177873884596
24535167	637266342	9072.0	0.920818753952	0.531679279525	RTGHRDFWYQHVFW-UHFFFAOYSA-N	2.0	KPGXRSRHYNQIFN-UHFFFAOYSA-N	direct	637266342	6022.0	45.3635121036	0.01	1.8416375079	0.177226426508	2.01	0.0177873884596
24535168	637266342	9072.0	0.920818753952	0.531679279525	RTGHRDFWYQHVFW-UHFFFAOYSA-N	2.0	KPGXRSRHYNQIFN-UHFFFAOYSA-N	direct	637266342	14772.0	43.8210230527	0.01	1.8416375079	0.177226426508	2.01	0.0177873884596
24535170	637266342	10524.0	0.920818753952	0.531679279525	RTGHRDFWYQHVFW-UHFFFAOYSA-N	2.0	KPGXRSRHYNQIFN-UHFFFAOYSA-N	direct	637266342	6022.0	45.3635121036	0.01	1.8416375079	0.177226426508	2.01	0.0177873884596
24535171	637266342	10524.0	0.920818753952	0.531679279525	RTGHRDFWYQHVFW-UHFFFAOYSA-N	2.0	KPGXRSRHYNQIFN-UHFFFAOYSA-N	direct	637266342	14772.0	43.8210230527	0.01	1.8416375079	0.177226426508	2.01	0.0177873884596
24535173	637266342	11232.0	0.920818753952	0.531679279525	RTGHRDFWYQHVFW-UHFFFAOYSA-N	2.0	KPGXRSRHYNQIFN-UHFFFAOYSA-N	direct	637266342	6022.0	45.3635121036	0.01	1.8416375079	0.177226426508	2.01	0.0177873884596
24535174	637266342	11232.0	0.920818753952	0.531679279525	RTGHRDFWYQHVFW-UHFFFAOYSA-N	2.0	KPGXRSRHYNQIFN-UHFFFAOYSA-N	direct	637266342	14772.0	43.8210230527	0.01	1.8416375079	0.177226426508	2.01	0.0177873884596
24535176	637266342	12308.0	0.920818753952	0.531679279525	RTGHRDFWYQHVFW-UHFFFAOYSA-N	2.0	KPGXRSRHYNQIFN-UHFFFAOYSA-N	direct	637266342	6022.0	45.3635121036	0.01	1.8416375079	0.177226426508	2.01	0.0177873884596
24535177	637266342	12308.0	0.920818753952	0.531679279525	RTGHRDFWYQHVFW-UHFFFAOYSA-N	2.0	KPGXRSRHYNQIFN-UHFFFAOYSA-N	direct	637266342	14772.0	43.8210230527	0.01	1.8416375079	0.177226426508	2.01	0.0177873884596
56718838	637267284	993.0	0.920818753952	0.531679279525	RTGHRDFWYQHVFW-UHFFFAOYSA-N	2.0	KPGXRSRHYNQIFN-UHFFFAOYSA-N	direct	637267284	3921.0	200.0	0.01	1.8416375079	0.177226426508	2.01	0.0177873884596
41885253	637269701	2399.0	1.11918640772	0.430963197793	RTGHRDFWYQHVFW-UHFFFAOYSA-N	2.0	KPGXRSRHYNQIFN-UHFFFAOYSA-N	direct	637269701	1362.0	200.0	0.01	2.23837281544	0.143654399264	2.01	0.0177211487071
41885254	637269701	2540.0	1.11918640772	0.430963197793	RTGHRDFWYQHVFW-UHFFFAOYSA-N	2.0	KPGXRSRHYNQIFN-UHFFFAOYSA-N	direct	637269701	1362.0	200.0	0.01	2.23837281544	0.143654399264	2.01	0.0177211487071
56719536	637270554	4867.0	1.05060999336	0.430963197793	RTGHRDFWYQHVFW-UHFFFAOYSA-N	2.0	KPGXRSRHYNQIFN-UHFFFAOYSA-N	direct	637270554	16245.0	79.4867823999	0.01	2.10121998671	0.143654399264	2.01	0.0174432194686
56719537	637270554	7180.0	1.05060999336	0.430963197793	RTGHRDFWYQHVFW-UHFFFAOYSA-N	2.0	KPGXRSRHYNQIFN-UHFFFAOYSA-N	direct	637270554	16245.0	79.4867823999	0.01	2.10121998671	0.143654399264	2.01	0.0174432194686
56719538	637270554	9326.0	1.05060999336	0.430963197793	RTGHRDFWYQHVFW-UHFFFAOYSA-N	2.0	KPGXRSRHYNQIFN-UHFFFAOYSA-N	direct	637270554	16245.0	79.4867823999	0.01	2.10121998671	0.143654399264	2.01	0.0174432194686
26397809	637264480	4134.0	0.958607314842	0.4679928785	RTGHRDFWYQHVFW-UHFFFAOYSA-N	2.0	KPGXRSRHYNQIFN-UHFFFAOYSA-N	direct	637264480	6534.0	116.609064893	0.01	1.91721462968	0.155997626167	2.01	0.0174030838511
26397811	637264480	4134.0	0.958607314842	0.4679928785	RTGHRDFWYQHVFW-UHFFFAOYSA-N	2.0	KPGXRSRHYNQIFN-UHFFFAOYSA-N	direct	637264480	16826.0	103.123205024	0.01	1.91721462968	0.155997626167	2.01	0.0174030838511
26397821	637264480	4789.0	0.958607314842	0.4679928785	RTGHRDFWYQHVFW-UHFFFAOYSA-N	2.0	KPGXRSRHYNQIFN-UHFFFAOYSA-N	direct	637264480	6534.0	116.609064893	0.01	1.91721462968	0.155997626167	2.01	0.0174030838511
26397823	637264480	4789.0	0.958607314842	0.4679928785	RTGHRDFWYQHVFW-UHFFFAOYSA-N	2.0	KPGXRSRHYNQIFN-UHFFFAOYSA-N	direct	637264480	16826.0	103.123205024	0.01	1.91721462968	0.155997626167	2.01	0.0174030838511
24535185	637266342	7277.0	0.920818753952	0.4679928785	RTGHRDFWYQHVFW-UHFFFAOYSA-N	2.0	KPGXRSRHYNQIFN-UHFFFAOYSA-N	direct	637266342	6022.0	45.3635121036	0.01	1.8416375079	0.155997626167	2.01	0.0172289800054
24535186	637266342	7277.0	0.920818753952	0.4679928785	RTGHRDFWYQHVFW-UHFFFAOYSA-N	2.0	KPGXRSRHYNQIFN-UHFFFAOYSA-N	direct	637266342	14772.0	43.8210230527	0.01	1.8416375079	0.155997626167	2.01	0.0172289800054
24535188	637266342	8713.0	0.920818753952	0.4679928785	RTGHRDFWYQHVFW-UHFFFAOYSA-N	2.0	KPGXRSRHYNQIFN-UHFFFAOYSA-N	direct	637266342	6022.0	45.3635121036	0.01	1.8416375079	0.155997626167	2.01	0.0172289800054
24535189	637266342	8713.0	0.920818753952	0.4679928785	RTGHRDFWYQHVFW-UHFFFAOYSA-N	2.0	KPGXRSRHYNQIFN-UHFFFAOYSA-N	direct	637266342	14772.0	43.8210230527	0.01	1.8416375079	0.155997626167	2.01	0.0172289800054
24535191	637266342	9072.0	0.920818753952	0.4679928785	RTGHRDFWYQHVFW-UHFFFAOYSA-N	2.0	KPGXRSRHYNQIFN-UHFFFAOYSA-N	direct	637266342	6022.0	45.3635121036	0.01	1.8416375079	0.155997626167	2.01	0.0172289800054
24535192	637266342	9072.0	0.920818753952	0.4679928785	RTGHRDFWYQHVFW-UHFFFAOYSA-N	2.0	KPGXRSRHYNQIFN-UHFFFAOYSA-N	direct	637266342	14772.0	43.8210230527	0.01	1.8416375079	0.155997626167	2.01	0.0172289800054
24535194	637266342	10524.0	0.920818753952	0.4679928785	RTGHRDFWYQHVFW-UHFFFAOYSA-N	2.0	KPGXRSRHYNQIFN-UHFFFAOYSA-N	direct	637266342	6022.0	45.3635121036	0.01	1.8416375079	0.155997626167	2.01	0.0172289800054
24535195	637266342	10524.0	0.920818753952	0.4679928785	RTGHRDFWYQHVFW-UHFFFAOYSA-N	2.0	KPGXRSRHYNQIFN-UHFFFAOYSA-N	direct	637266342	14772.0	43.8210230527	0.01	1.8416375079	0.155997626167	2.01	0.0172289800054
24535197	637266342	11232.0	0.920818753952	0.4679928785	RTGHRDFWYQHVFW-UHFFFAOYSA-N	2.0	KPGXRSRHYNQIFN-UHFFFAOYSA-N	direct	637266342	6022.0	45.3635121036	0.01	1.8416375079	0.155997626167	2.01	0.0172289800054
24535198	637266342	11232.0	0.920818753952	0.4679928785	RTGHRDFWYQHVFW-UHFFFAOYSA-N	2.0	KPGXRSRHYNQIFN-UHFFFAOYSA-N	direct	637266342	14772.0	43.8210230527	0.01	1.8416375079	0.155997626167	2.01	0.0172289800054
24535200	637266342	12308.0	0.920818753952	0.4679928785	RTGHRDFWYQHVFW-UHFFFAOYSA-N	2.0	KPGXRSRHYNQIFN-UHFFFAOYSA-N	direct	637266342	6022.0	45.3635121036	0.01	1.8416375079	0.155997626167	2.01	0.0172289800054
24535201	637266342	12308.0	0.920818753952	0.4679928785	RTGHRDFWYQHVFW-UHFFFAOYSA-N	2.0	KPGXRSRHYNQIFN-UHFFFAOYSA-N	direct	637266342	14772.0	43.8210230527	0.01	1.8416375079	0.155997626167	2.01	0.0172289800054
56718841	637267284	993.0	0.920818753952	0.4679928785	RTGHRDFWYQHVFW-UHFFFAOYSA-N	2.0	KPGXRSRHYNQIFN-UHFFFAOYSA-N	direct	637267284	3921.0	200.0	0.01	1.8416375079	0.155997626167	2.01	0.0172289800054
26397755	637264480	4134.0	0.958607314842	0.430963197793	RTGHRDFWYQHVFW-UHFFFAOYSA-N	2.0	KPGXRSRHYNQIFN-UHFFFAOYSA-N	direct	637264480	6534.0	116.609064893	0.01	1.91721462968	0.143654399264	2.01	0.0170481182017
26397757	637264480	4134.0	0.958607314842	0.430963197793	RTGHRDFWYQHVFW-UHFFFAOYSA-N	2.0	KPGXRSRHYNQIFN-UHFFFAOYSA-N	direct	637264480	16826.0	103.123205024	0.01	1.91721462968	0.143654399264	2.01	0.0170481182017
26397767	637264480	4789.0	0.958607314842	0.430963197793	RTGHRDFWYQHVFW-UHFFFAOYSA-N	2.0	KPGXRSRHYNQIFN-UHFFFAOYSA-N	direct	637264480	6534.0	116.609064893	0.01	1.91721462968	0.143654399264	2.01	0.0170481182017
26397769	637264480	4789.0	0.958607314842	0.430963197793	RTGHRDFWYQHVFW-UHFFFAOYSA-N	2.0	KPGXRSRHYNQIFN-UHFFFAOYSA-N	direct	637264480	16826.0	103.123205024	0.01	1.91721462968	0.143654399264	2.01	0.0170481182017
20820911	637267480	2965.0	0.769551078622	0.531679279525	RTGHRDFWYQHVFW-UHFFFAOYSA-N	2.0	KPGXRSRHYNQIFN-UHFFFAOYSA-N	direct	637267480	725.0	200.0	0.01	1.53910215724	0.177226426508	2.01	0.017007011822
20820912	637267480	2965.0	0.769551078622	0.531679279525	RTGHRDFWYQHVFW-UHFFFAOYSA-N	2.0	KPGXRSRHYNQIFN-UHFFFAOYSA-N	direct	637267480	12762.0	200.0	0.01	1.53910215724	0.177226426508	2.01	0.017007011822
20820913	637267480	2965.0	0.769551078622	0.531679279525	RTGHRDFWYQHVFW-UHFFFAOYSA-N	2.0	KPGXRSRHYNQIFN-UHFFFAOYSA-N	direct	637267480	14460.0	200.0	0.01	1.53910215724	0.177226426508	2.01	0.017007011822
20820914	637267480	2965.0	0.769551078622	0.531679279525	RTGHRDFWYQHVFW-UHFFFAOYSA-N	2.0	KPGXRSRHYNQIFN-UHFFFAOYSA-N	direct	637267480	16445.0	200.0	0.01	1.53910215724	0.177226426508	2.01	0.017007011822
20820915	637267480	2965.0	0.769551078622	0.531679279525	RTGHRDFWYQHVFW-UHFFFAOYSA-N	2.0	KPGXRSRHYNQIFN-UHFFFAOYSA-N	direct	637267480	15649.0	200.0	0.01	1.53910215724	0.177226426508	2.01	0.017007011822
20820916	637267480	2965.0	0.769551078622	0.531679279525	RTGHRDFWYQHVFW-UHFFFAOYSA-N	2.0	KPGXRSRHYNQIFN-UHFFFAOYSA-N	direct	637267480	124.0	200.0	0.01	1.53910215724	0.177226426508	2.01	0.017007011822
20820917	637267480	2965.0	0.769551078622	0.531679279525	RTGHRDFWYQHVFW-UHFFFAOYSA-N	2.0	KPGXRSRHYNQIFN-UHFFFAOYSA-N	direct	637267480	2552.0	200.0	0.01	1.53910215724	0.177226426508	2.01	0.017007011822
20820918	637267480	2965.0	0.769551078622	0.531679279525	RTGHRDFWYQHVFW-UHFFFAOYSA-N	2.0	KPGXRSRHYNQIFN-UHFFFAOYSA-N	direct	637267480	4298.0	200.0	0.01	1.53910215724	0.177226426508	2.01	0.017007011822
20820919	637267480	2965.0	0.769551078622	0.531679279525	RTGHRDFWYQHVFW-UHFFFAOYSA-N	2.0	KPGXRSRHYNQIFN-UHFFFAOYSA-N	direct	637267480	13409.0	200.0	0.01	1.53910215724	0.177226426508	2.01	0.017007011822
20820920	637267480	2965.0	0.769551078622	0.531679279525	RTGHRDFWYQHVFW-UHFFFAOYSA-N	2.0	KPGXRSRHYNQIFN-UHFFFAOYSA-N	direct	637267480	13426.0	200.0	0.01	1.53910215724	0.177226426508	2.01	0.017007011822
20820921	637267480	2965.0	0.769551078622	0.531679279525	RTGHRDFWYQHVFW-UHFFFAOYSA-N	2.0	KPGXRSRHYNQIFN-UHFFFAOYSA-N	direct	637267480	13747.0	200.0	0.01	1.53910215724	0.177226426508	2.01	0.017007011822
20820922	637267480	2965.0	0.769551078622	0.531679279525	RTGHRDFWYQHVFW-UHFFFAOYSA-N	2.0	KPGXRSRHYNQIFN-UHFFFAOYSA-N	direct	637267480	14251.0	200.0	0.01	1.53910215724	0.177226426508	2.01	0.017007011822
20820923	637267480	2965.0	0.769551078622	0.531679279525	RTGHRDFWYQHVFW-UHFFFAOYSA-N	2.0	KPGXRSRHYNQIFN-UHFFFAOYSA-N	direct	637267480	14360.0	200.0	0.01	1.53910215724	0.177226426508	2.01	0.017007011822
20820924	637267480	2965.0	0.769551078622	0.531679279525	RTGHRDFWYQHVFW-UHFFFAOYSA-N	2.0	KPGXRSRHYNQIFN-UHFFFAOYSA-N	direct	637267480	14888.0	200.0	0.01	1.53910215724	0.177226426508	2.01	0.017007011822
20820925	637267480	2965.0	0.769551078622	0.531679279525	RTGHRDFWYQHVFW-UHFFFAOYSA-N	2.0	KPGXRSRHYNQIFN-UHFFFAOYSA-N	direct	637267480	14898.0	200.0	0.01	1.53910215724	0.177226426508	2.01	0.017007011822
20820926	637267480	2965.0	0.769551078622	0.531679279525	RTGHRDFWYQHVFW-UHFFFAOYSA-N	2.0	KPGXRSRHYNQIFN-UHFFFAOYSA-N	direct	637267480	14908.0	200.0	0.01	1.53910215724	0.177226426508	2.01	0.017007011822
20820927	637267480	2965.0	0.769551078622	0.531679279525	RTGHRDFWYQHVFW-UHFFFAOYSA-N	2.0	KPGXRSRHYNQIFN-UHFFFAOYSA-N	direct	637267480	16094.0	200.0	0.01	1.53910215724	0.177226426508	2.01	0.017007011822
20820928	637267480	2965.0	0.769551078622	0.531679279525	RTGHRDFWYQHVFW-UHFFFAOYSA-N	2.0	KPGXRSRHYNQIFN-UHFFFAOYSA-N	direct	637267480	16853.0	200.0	0.01	1.53910215724	0.177226426508	2.01	0.017007011822
20820929	637267480	2965.0	0.769551078622	0.531679279525	RTGHRDFWYQHVFW-UHFFFAOYSA-N	2.0	KPGXRSRHYNQIFN-UHFFFAOYSA-N	direct	637267480	1555.0	200.0	0.01	1.53910215724	0.177226426508	2.01	0.017007011822
26678741	637266643	3339.0	0.769551078622	0.531679279525	RTGHRDFWYQHVFW-UHFFFAOYSA-N	2.0	KPGXRSRHYNQIFN-UHFFFAOYSA-N	direct	637266643	4462.0	29.8326826653	0.01	1.53910215724	0.177226426508	2.01	0.017007011822
26678744	637266643	3339.0	0.769551078622	0.531679279525	RTGHRDFWYQHVFW-UHFFFAOYSA-N	2.0	KPGXRSRHYNQIFN-UHFFFAOYSA-N	direct	637266643	2315.0	27.8827287043	0.01	1.53910215724	0.177226426508	2.01	0.017007011822
26678740	637266643	3339.0	0.769551078622	0.531679279525	RTGHRDFWYQHVFW-UHFFFAOYSA-N	2.0	KPGXRSRHYNQIFN-UHFFFAOYSA-N	direct	637266643	11241.0	32.2915790999	0.01	1.53910215724	0.177226426508	2.01	0.017007011822
24535137	637266342	7277.0	0.920818753952	0.430963197793	RTGHRDFWYQHVFW-UHFFFAOYSA-N	2.0	KPGXRSRHYNQIFN-UHFFFAOYSA-N	direct	637266342	6022.0	45.3635121036	0.01	1.8416375079	0.143654399264	2.01	0.0168775655016
24535138	637266342	7277.0	0.920818753952	0.430963197793	RTGHRDFWYQHVFW-UHFFFAOYSA-N	2.0	KPGXRSRHYNQIFN-UHFFFAOYSA-N	direct	637266342	14772.0	43.8210230527	0.01	1.8416375079	0.143654399264	2.01	0.0168775655016
24535140	637266342	8713.0	0.920818753952	0.430963197793	RTGHRDFWYQHVFW-UHFFFAOYSA-N	2.0	KPGXRSRHYNQIFN-UHFFFAOYSA-N	direct	637266342	6022.0	45.3635121036	0.01	1.8416375079	0.143654399264	2.01	0.0168775655016
24535141	637266342	8713.0	0.920818753952	0.430963197793	RTGHRDFWYQHVFW-UHFFFAOYSA-N	2.0	KPGXRSRHYNQIFN-UHFFFAOYSA-N	direct	637266342	14772.0	43.8210230527	0.01	1.8416375079	0.143654399264	2.01	0.0168775655016
24535143	637266342	9072.0	0.920818753952	0.430963197793	RTGHRDFWYQHVFW-UHFFFAOYSA-N	2.0	KPGXRSRHYNQIFN-UHFFFAOYSA-N	direct	637266342	6022.0	45.3635121036	0.01	1.8416375079	0.143654399264	2.01	0.0168775655016
24535144	637266342	9072.0	0.920818753952	0.430963197793	RTGHRDFWYQHVFW-UHFFFAOYSA-N	2.0	KPGXRSRHYNQIFN-UHFFFAOYSA-N	direct	637266342	14772.0	43.8210230527	0.01	1.8416375079	0.143654399264	2.01	0.0168775655016
24535146	637266342	10524.0	0.920818753952	0.430963197793	RTGHRDFWYQHVFW-UHFFFAOYSA-N	2.0	KPGXRSRHYNQIFN-UHFFFAOYSA-N	direct	637266342	6022.0	45.3635121036	0.01	1.8416375079	0.143654399264	2.01	0.0168775655016
24535147	637266342	10524.0	0.920818753952	0.430963197793	RTGHRDFWYQHVFW-UHFFFAOYSA-N	2.0	KPGXRSRHYNQIFN-UHFFFAOYSA-N	direct	637266342	14772.0	43.8210230527	0.01	1.8416375079	0.143654399264	2.01	0.0168775655016
24535149	637266342	11232.0	0.920818753952	0.430963197793	RTGHRDFWYQHVFW-UHFFFAOYSA-N	2.0	KPGXRSRHYNQIFN-UHFFFAOYSA-N	direct	637266342	6022.0	45.3635121036	0.01	1.8416375079	0.143654399264	2.01	0.0168775655016
24535150	637266342	11232.0	0.920818753952	0.430963197793	RTGHRDFWYQHVFW-UHFFFAOYSA-N	2.0	KPGXRSRHYNQIFN-UHFFFAOYSA-N	direct	637266342	14772.0	43.8210230527	0.01	1.8416375079	0.143654399264	2.01	0.0168775655016
24535152	637266342	12308.0	0.920818753952	0.430963197793	RTGHRDFWYQHVFW-UHFFFAOYSA-N	2.0	KPGXRSRHYNQIFN-UHFFFAOYSA-N	direct	637266342	6022.0	45.3635121036	0.01	1.8416375079	0.143654399264	2.01	0.0168775655016
24535153	637266342	12308.0	0.920818753952	0.430963197793	RTGHRDFWYQHVFW-UHFFFAOYSA-N	2.0	KPGXRSRHYNQIFN-UHFFFAOYSA-N	direct	637266342	14772.0	43.8210230527	0.01	1.8416375079	0.143654399264	2.01	0.0168775655016
56718835	637267284	993.0	0.920818753952	0.430963197793	RTGHRDFWYQHVFW-UHFFFAOYSA-N	2.0	KPGXRSRHYNQIFN-UHFFFAOYSA-N	direct	637267284	3921.0	200.0	0.01	1.8416375079	0.143654399264	2.01	0.0168775655016
44461897	637276510	993.0	1.08618614762	0.531679279525	RTGHRDFWYQHVFW-UHFFFAOYSA-N	2.0	KPGXRSRHYNQIFN-UHFFFAOYSA-N	direct	637276510	3480.0	0.721246399047	0.01	1.44249279809	0.177226426508	2.01	0.0167336070073
44461898	637276510	993.0	1.08618614762	0.531679279525	RTGHRDFWYQHVFW-UHFFFAOYSA-N	2.0	KPGXRSRHYNQIFN-UHFFFAOYSA-N	direct	637276510	4193.0	0.721246399047	0.01	1.44249279809	0.177226426508	2.01	0.0167336070073
41347453	637264949	1584.0	0.698970004336	0.531679279525	RTGHRDFWYQHVFW-UHFFFAOYSA-N	2.0	KPGXRSRHYNQIFN-UHFFFAOYSA-N	direct	637264949	667.0	4.69897000434	0.01	1.39794000867	0.177226426508	2.01	0.0166028745144
41347454	637264949	4399.0	0.698970004336	0.531679279525	RTGHRDFWYQHVFW-UHFFFAOYSA-N	2.0	KPGXRSRHYNQIFN-UHFFFAOYSA-N	direct	637264949	667.0	4.69897000434	0.01	1.39794000867	0.177226426508	2.01	0.0166028745144
23520599	637266288	2967.0	0.677780705266	0.531679279525	RTGHRDFWYQHVFW-UHFFFAOYSA-N	2.0	KPGXRSRHYNQIFN-UHFFFAOYSA-N	direct	637266288	4462.0	200.0	0.01	1.35556141053	0.177226426508	2.01	0.0164755890618
23520600	637266288	2967.0	0.677780705266	0.531679279525	RTGHRDFWYQHVFW-UHFFFAOYSA-N	2.0	KPGXRSRHYNQIFN-UHFFFAOYSA-N	direct	637266288	2934.0	200.0	0.01	1.35556141053	0.177226426508	2.01	0.0164755890618
20820949	637267480	2965.0	0.769551078622	0.4679928785	RTGHRDFWYQHVFW-UHFFFAOYSA-N	2.0	KPGXRSRHYNQIFN-UHFFFAOYSA-N	direct	637267480	725.0	200.0	0.01	1.53910215724	0.155997626167	2.01	0.0164731021251
20820950	637267480	2965.0	0.769551078622	0.4679928785	RTGHRDFWYQHVFW-UHFFFAOYSA-N	2.0	KPGXRSRHYNQIFN-UHFFFAOYSA-N	direct	637267480	12762.0	200.0	0.01	1.53910215724	0.155997626167	2.01	0.0164731021251
20820951	637267480	2965.0	0.769551078622	0.4679928785	RTGHRDFWYQHVFW-UHFFFAOYSA-N	2.0	KPGXRSRHYNQIFN-UHFFFAOYSA-N	direct	637267480	14460.0	200.0	0.01	1.53910215724	0.155997626167	2.01	0.0164731021251
20820952	637267480	2965.0	0.769551078622	0.4679928785	RTGHRDFWYQHVFW-UHFFFAOYSA-N	2.0	KPGXRSRHYNQIFN-UHFFFAOYSA-N	direct	637267480	16445.0	200.0	0.01	1.53910215724	0.155997626167	2.01	0.0164731021251
20820953	637267480	2965.0	0.769551078622	0.4679928785	RTGHRDFWYQHVFW-UHFFFAOYSA-N	2.0	KPGXRSRHYNQIFN-UHFFFAOYSA-N	direct	637267480	15649.0	200.0	0.01	1.53910215724	0.155997626167	2.01	0.0164731021251
20820954	637267480	2965.0	0.769551078622	0.4679928785	RTGHRDFWYQHVFW-UHFFFAOYSA-N	2.0	KPGXRSRHYNQIFN-UHFFFAOYSA-N	direct	637267480	124.0	200.0	0.01	1.53910215724	0.155997626167	2.01	0.0164731021251
20820955	637267480	2965.0	0.769551078622	0.4679928785	RTGHRDFWYQHVFW-UHFFFAOYSA-N	2.0	KPGXRSRHYNQIFN-UHFFFAOYSA-N	direct	637267480	2552.0	200.0	0.01	1.53910215724	0.155997626167	2.01	0.0164731021251
20820956	637267480	2965.0	0.769551078622	0.4679928785	RTGHRDFWYQHVFW-UHFFFAOYSA-N	2.0	KPGXRSRHYNQIFN-UHFFFAOYSA-N	direct	637267480	4298.0	200.0	0.01	1.53910215724	0.155997626167	2.01	0.0164731021251
20820957	637267480	2965.0	0.769551078622	0.4679928785	RTGHRDFWYQHVFW-UHFFFAOYSA-N	2.0	KPGXRSRHYNQIFN-UHFFFAOYSA-N	direct	637267480	13409.0	200.0	0.01	1.53910215724	0.155997626167	2.01	0.0164731021251
20820958	637267480	2965.0	0.769551078622	0.4679928785	RTGHRDFWYQHVFW-UHFFFAOYSA-N	2.0	KPGXRSRHYNQIFN-UHFFFAOYSA-N	direct	637267480	13426.0	200.0	0.01	1.53910215724	0.155997626167	2.01	0.0164731021251
20820959	637267480	2965.0	0.769551078622	0.4679928785	RTGHRDFWYQHVFW-UHFFFAOYSA-N	2.0	KPGXRSRHYNQIFN-UHFFFAOYSA-N	direct	637267480	13747.0	200.0	0.01	1.53910215724	0.155997626167	2.01	0.0164731021251
20820960	637267480	2965.0	0.769551078622	0.4679928785	RTGHRDFWYQHVFW-UHFFFAOYSA-N	2.0	KPGXRSRHYNQIFN-UHFFFAOYSA-N	direct	637267480	14251.0	200.0	0.01	1.53910215724	0.155997626167	2.01	0.0164731021251
20820961	637267480	2965.0	0.769551078622	0.4679928785	RTGHRDFWYQHVFW-UHFFFAOYSA-N	2.0	KPGXRSRHYNQIFN-UHFFFAOYSA-N	direct	637267480	14360.0	200.0	0.01	1.53910215724	0.155997626167	2.01	0.0164731021251
20820962	637267480	2965.0	0.769551078622	0.4679928785	RTGHRDFWYQHVFW-UHFFFAOYSA-N	2.0	KPGXRSRHYNQIFN-UHFFFAOYSA-N	direct	637267480	14888.0	200.0	0.01	1.53910215724	0.155997626167	2.01	0.0164731021251
20820963	637267480	2965.0	0.769551078622	0.4679928785	RTGHRDFWYQHVFW-UHFFFAOYSA-N	2.0	KPGXRSRHYNQIFN-UHFFFAOYSA-N	direct	637267480	14898.0	200.0	0.01	1.53910215724	0.155997626167	2.01	0.0164731021251
20820964	637267480	2965.0	0.769551078622	0.4679928785	RTGHRDFWYQHVFW-UHFFFAOYSA-N	2.0	KPGXRSRHYNQIFN-UHFFFAOYSA-N	direct	637267480	14908.0	200.0	0.01	1.53910215724	0.155997626167	2.01	0.0164731021251
20820965	637267480	2965.0	0.769551078622	0.4679928785	RTGHRDFWYQHVFW-UHFFFAOYSA-N	2.0	KPGXRSRHYNQIFN-UHFFFAOYSA-N	direct	637267480	16094.0	200.0	0.01	1.53910215724	0.155997626167	2.01	0.0164731021251
20820966	637267480	2965.0	0.769551078622	0.4679928785	RTGHRDFWYQHVFW-UHFFFAOYSA-N	2.0	KPGXRSRHYNQIFN-UHFFFAOYSA-N	direct	637267480	16853.0	200.0	0.01	1.53910215724	0.155997626167	2.01	0.0164731021251
20820967	637267480	2965.0	0.769551078622	0.4679928785	RTGHRDFWYQHVFW-UHFFFAOYSA-N	2.0	KPGXRSRHYNQIFN-UHFFFAOYSA-N	direct	637267480	1555.0	200.0	0.01	1.53910215724	0.155997626167	2.01	0.0164731021251
26678776	637266643	3339.0	0.769551078622	0.4679928785	RTGHRDFWYQHVFW-UHFFFAOYSA-N	2.0	KPGXRSRHYNQIFN-UHFFFAOYSA-N	direct	637266643	4462.0	29.8326826653	0.01	1.53910215724	0.155997626167	2.01	0.0164731021251
26678779	637266643	3339.0	0.769551078622	0.4679928785	RTGHRDFWYQHVFW-UHFFFAOYSA-N	2.0	KPGXRSRHYNQIFN-UHFFFAOYSA-N	direct	637266643	2315.0	27.8827287043	0.01	1.53910215724	0.155997626167	2.01	0.0164731021251
26678775	637266643	3339.0	0.769551078622	0.4679928785	RTGHRDFWYQHVFW-UHFFFAOYSA-N	2.0	KPGXRSRHYNQIFN-UHFFFAOYSA-N	direct	637266643	11241.0	32.2915790999	0.01	1.53910215724	0.155997626167	2.01	0.0164731021251
41884730	637266936	5621.0	0.657577319178	0.531679279525	RTGHRDFWYQHVFW-UHFFFAOYSA-N	2.0	KPGXRSRHYNQIFN-UHFFFAOYSA-N	direct	637266936	1002.0	118.759450752	0.01	1.31515463836	0.177226426508	2.01	0.0163514156033
44461899	637276510	993.0	1.08618614762	0.4679928785	RTGHRDFWYQHVFW-UHFFFAOYSA-N	2.0	KPGXRSRHYNQIFN-UHFFFAOYSA-N	direct	637276510	3480.0	0.721246399047	0.01	1.44249279809	0.155997626167	2.01	0.0162082804455
44461900	637276510	993.0	1.08618614762	0.4679928785	RTGHRDFWYQHVFW-UHFFFAOYSA-N	2.0	KPGXRSRHYNQIFN-UHFFFAOYSA-N	direct	637276510	4193.0	0.721246399047	0.01	1.44249279809	0.155997626167	2.01	0.0162082804455
20820873	637267480	2965.0	0.769551078622	0.430963197793	RTGHRDFWYQHVFW-UHFFFAOYSA-N	2.0	KPGXRSRHYNQIFN-UHFFFAOYSA-N	direct	637267480	725.0	200.0	0.01	1.53910215724	0.143654399264	2.01	0.0161371050429
20820874	637267480	2965.0	0.769551078622	0.430963197793	RTGHRDFWYQHVFW-UHFFFAOYSA-N	2.0	KPGXRSRHYNQIFN-UHFFFAOYSA-N	direct	637267480	12762.0	200.0	0.01	1.53910215724	0.143654399264	2.01	0.0161371050429
20820875	637267480	2965.0	0.769551078622	0.430963197793	RTGHRDFWYQHVFW-UHFFFAOYSA-N	2.0	KPGXRSRHYNQIFN-UHFFFAOYSA-N	direct	637267480	14460.0	200.0	0.01	1.53910215724	0.143654399264	2.01	0.0161371050429
20820876	637267480	2965.0	0.769551078622	0.430963197793	RTGHRDFWYQHVFW-UHFFFAOYSA-N	2.0	KPGXRSRHYNQIFN-UHFFFAOYSA-N	direct	637267480	16445.0	200.0	0.01	1.53910215724	0.143654399264	2.01	0.0161371050429
20820877	637267480	2965.0	0.769551078622	0.430963197793	RTGHRDFWYQHVFW-UHFFFAOYSA-N	2.0	KPGXRSRHYNQIFN-UHFFFAOYSA-N	direct	637267480	15649.0	200.0	0.01	1.53910215724	0.143654399264	2.01	0.0161371050429
20820878	637267480	2965.0	0.769551078622	0.430963197793	RTGHRDFWYQHVFW-UHFFFAOYSA-N	2.0	KPGXRSRHYNQIFN-UHFFFAOYSA-N	direct	637267480	124.0	200.0	0.01	1.53910215724	0.143654399264	2.01	0.0161371050429
20820879	637267480	2965.0	0.769551078622	0.430963197793	RTGHRDFWYQHVFW-UHFFFAOYSA-N	2.0	KPGXRSRHYNQIFN-UHFFFAOYSA-N	direct	637267480	2552.0	200.0	0.01	1.53910215724	0.143654399264	2.01	0.0161371050429
20820880	637267480	2965.0	0.769551078622	0.430963197793	RTGHRDFWYQHVFW-UHFFFAOYSA-N	2.0	KPGXRSRHYNQIFN-UHFFFAOYSA-N	direct	637267480	4298.0	200.0	0.01	1.53910215724	0.143654399264	2.01	0.0161371050429
20820881	637267480	2965.0	0.769551078622	0.430963197793	RTGHRDFWYQHVFW-UHFFFAOYSA-N	2.0	KPGXRSRHYNQIFN-UHFFFAOYSA-N	direct	637267480	13409.0	200.0	0.01	1.53910215724	0.143654399264	2.01	0.0161371050429
20820882	637267480	2965.0	0.769551078622	0.430963197793	RTGHRDFWYQHVFW-UHFFFAOYSA-N	2.0	KPGXRSRHYNQIFN-UHFFFAOYSA-N	direct	637267480	13426.0	200.0	0.01	1.53910215724	0.143654399264	2.01	0.0161371050429
20820883	637267480	2965.0	0.769551078622	0.430963197793	RTGHRDFWYQHVFW-UHFFFAOYSA-N	2.0	KPGXRSRHYNQIFN-UHFFFAOYSA-N	direct	637267480	13747.0	200.0	0.01	1.53910215724	0.143654399264	2.01	0.0161371050429
20820884	637267480	2965.0	0.769551078622	0.430963197793	RTGHRDFWYQHVFW-UHFFFAOYSA-N	2.0	KPGXRSRHYNQIFN-UHFFFAOYSA-N	direct	637267480	14251.0	200.0	0.01	1.53910215724	0.143654399264	2.01	0.0161371050429
20820885	637267480	2965.0	0.769551078622	0.430963197793	RTGHRDFWYQHVFW-UHFFFAOYSA-N	2.0	KPGXRSRHYNQIFN-UHFFFAOYSA-N	direct	637267480	14360.0	200.0	0.01	1.53910215724	0.143654399264	2.01	0.0161371050429
20820886	637267480	2965.0	0.769551078622	0.430963197793	RTGHRDFWYQHVFW-UHFFFAOYSA-N	2.0	KPGXRSRHYNQIFN-UHFFFAOYSA-N	direct	637267480	14888.0	200.0	0.01	1.53910215724	0.143654399264	2.01	0.0161371050429
20820887	637267480	2965.0	0.769551078622	0.430963197793	RTGHRDFWYQHVFW-UHFFFAOYSA-N	2.0	KPGXRSRHYNQIFN-UHFFFAOYSA-N	direct	637267480	14898.0	200.0	0.01	1.53910215724	0.143654399264	2.01	0.0161371050429
20820888	637267480	2965.0	0.769551078622	0.430963197793	RTGHRDFWYQHVFW-UHFFFAOYSA-N	2.0	KPGXRSRHYNQIFN-UHFFFAOYSA-N	direct	637267480	14908.0	200.0	0.01	1.53910215724	0.143654399264	2.01	0.0161371050429
20820889	637267480	2965.0	0.769551078622	0.430963197793	RTGHRDFWYQHVFW-UHFFFAOYSA-N	2.0	KPGXRSRHYNQIFN-UHFFFAOYSA-N	direct	637267480	16094.0	200.0	0.01	1.53910215724	0.143654399264	2.01	0.0161371050429
20820890	637267480	2965.0	0.769551078622	0.430963197793	RTGHRDFWYQHVFW-UHFFFAOYSA-N	2.0	KPGXRSRHYNQIFN-UHFFFAOYSA-N	direct	637267480	16853.0	200.0	0.01	1.53910215724	0.143654399264	2.01	0.0161371050429
20820891	637267480	2965.0	0.769551078622	0.430963197793	RTGHRDFWYQHVFW-UHFFFAOYSA-N	2.0	KPGXRSRHYNQIFN-UHFFFAOYSA-N	direct	637267480	1555.0	200.0	0.01	1.53910215724	0.143654399264	2.01	0.0161371050429
26678706	637266643	3339.0	0.769551078622	0.430963197793	RTGHRDFWYQHVFW-UHFFFAOYSA-N	2.0	KPGXRSRHYNQIFN-UHFFFAOYSA-N	direct	637266643	4462.0	29.8326826653	0.01	1.53910215724	0.143654399264	2.01	0.0161371050429
26678709	637266643	3339.0	0.769551078622	0.430963197793	RTGHRDFWYQHVFW-UHFFFAOYSA-N	2.0	KPGXRSRHYNQIFN-UHFFFAOYSA-N	direct	637266643	2315.0	27.8827287043	0.01	1.53910215724	0.143654399264	2.01	0.0161371050429
26678705	637266643	3339.0	0.769551078622	0.430963197793	RTGHRDFWYQHVFW-UHFFFAOYSA-N	2.0	KPGXRSRHYNQIFN-UHFFFAOYSA-N	direct	637266643	11241.0	32.2915790999	0.01	1.53910215724	0.143654399264	2.01	0.0161371050429
41347455	637264949	1584.0	0.698970004336	0.4679928785	RTGHRDFWYQHVFW-UHFFFAOYSA-N	2.0	KPGXRSRHYNQIFN-UHFFFAOYSA-N	direct	637264949	667.0	4.69897000434	0.01	1.39794000867	0.155997626167	2.01	0.0160816521037
41347456	637264949	4399.0	0.698970004336	0.4679928785	RTGHRDFWYQHVFW-UHFFFAOYSA-N	2.0	KPGXRSRHYNQIFN-UHFFFAOYSA-N	direct	637264949	667.0	4.69897000434	0.01	1.39794000867	0.155997626167	2.01	0.0160816521037
53937087	637271270	8980.0	0.602059991328	0.531679279525	RTGHRDFWYQHVFW-UHFFFAOYSA-N	2.0	KPGXRSRHYNQIFN-UHFFFAOYSA-N	direct	637271270	1523.0	200.0	0.01	1.20411998266	0.177226426508	2.01	0.0159947918528
53937088	637271270	8980.0	0.602059991328	0.531679279525	RTGHRDFWYQHVFW-UHFFFAOYSA-N	2.0	KPGXRSRHYNQIFN-UHFFFAOYSA-N	direct	637271270	4024.0	200.0	0.01	1.20411998266	0.177226426508	2.01	0.0159947918528
53937089	637271270	8980.0	0.602059991328	0.531679279525	RTGHRDFWYQHVFW-UHFFFAOYSA-N	2.0	KPGXRSRHYNQIFN-UHFFFAOYSA-N	direct	637271270	7502.0	200.0	0.01	1.20411998266	0.177226426508	2.01	0.0159947918528
53937090	637271270	8980.0	0.602059991328	0.531679279525	RTGHRDFWYQHVFW-UHFFFAOYSA-N	2.0	KPGXRSRHYNQIFN-UHFFFAOYSA-N	direct	637271270	11475.0	200.0	0.01	1.20411998266	0.177226426508	2.01	0.0159947918528
53937091	637271270	9502.0	0.602059991328	0.531679279525	RTGHRDFWYQHVFW-UHFFFAOYSA-N	2.0	KPGXRSRHYNQIFN-UHFFFAOYSA-N	direct	637271270	1523.0	200.0	0.01	1.20411998266	0.177226426508	2.01	0.0159947918528
53937092	637271270	9502.0	0.602059991328	0.531679279525	RTGHRDFWYQHVFW-UHFFFAOYSA-N	2.0	KPGXRSRHYNQIFN-UHFFFAOYSA-N	direct	637271270	4024.0	200.0	0.01	1.20411998266	0.177226426508	2.01	0.0159947918528
53937093	637271270	9502.0	0.602059991328	0.531679279525	RTGHRDFWYQHVFW-UHFFFAOYSA-N	2.0	KPGXRSRHYNQIFN-UHFFFAOYSA-N	direct	637271270	7502.0	200.0	0.01	1.20411998266	0.177226426508	2.01	0.0159947918528
53937094	637271270	9502.0	0.602059991328	0.531679279525	RTGHRDFWYQHVFW-UHFFFAOYSA-N	2.0	KPGXRSRHYNQIFN-UHFFFAOYSA-N	direct	637271270	11475.0	200.0	0.01	1.20411998266	0.177226426508	2.01	0.0159947918528
53937095	637271270	9570.0	0.602059991328	0.531679279525	RTGHRDFWYQHVFW-UHFFFAOYSA-N	2.0	KPGXRSRHYNQIFN-UHFFFAOYSA-N	direct	637271270	1523.0	200.0	0.01	1.20411998266	0.177226426508	2.01	0.0159947918528
53937096	637271270	9570.0	0.602059991328	0.531679279525	RTGHRDFWYQHVFW-UHFFFAOYSA-N	2.0	KPGXRSRHYNQIFN-UHFFFAOYSA-N	direct	637271270	4024.0	200.0	0.01	1.20411998266	0.177226426508	2.01	0.0159947918528
53937097	637271270	9570.0	0.602059991328	0.531679279525	RTGHRDFWYQHVFW-UHFFFAOYSA-N	2.0	KPGXRSRHYNQIFN-UHFFFAOYSA-N	direct	637271270	7502.0	200.0	0.01	1.20411998266	0.177226426508	2.01	0.0159947918528
53937098	637271270	9570.0	0.602059991328	0.531679279525	RTGHRDFWYQHVFW-UHFFFAOYSA-N	2.0	KPGXRSRHYNQIFN-UHFFFAOYSA-N	direct	637271270	11475.0	200.0	0.01	1.20411998266	0.177226426508	2.01	0.0159947918528
53937099	637271270	10380.0	0.602059991328	0.531679279525	RTGHRDFWYQHVFW-UHFFFAOYSA-N	2.0	KPGXRSRHYNQIFN-UHFFFAOYSA-N	direct	637271270	1523.0	200.0	0.01	1.20411998266	0.177226426508	2.01	0.0159947918528
53937100	637271270	10380.0	0.602059991328	0.531679279525	RTGHRDFWYQHVFW-UHFFFAOYSA-N	2.0	KPGXRSRHYNQIFN-UHFFFAOYSA-N	direct	637271270	4024.0	200.0	0.01	1.20411998266	0.177226426508	2.01	0.0159947918528
53937101	637271270	10380.0	0.602059991328	0.531679279525	RTGHRDFWYQHVFW-UHFFFAOYSA-N	2.0	KPGXRSRHYNQIFN-UHFFFAOYSA-N	direct	637271270	7502.0	200.0	0.01	1.20411998266	0.177226426508	2.01	0.0159947918528
53937102	637271270	10380.0	0.602059991328	0.531679279525	RTGHRDFWYQHVFW-UHFFFAOYSA-N	2.0	KPGXRSRHYNQIFN-UHFFFAOYSA-N	direct	637271270	11475.0	200.0	0.01	1.20411998266	0.177226426508	2.01	0.0159947918528
53937103	637271270	10523.0	0.602059991328	0.531679279525	RTGHRDFWYQHVFW-UHFFFAOYSA-N	2.0	KPGXRSRHYNQIFN-UHFFFAOYSA-N	direct	637271270	1523.0	200.0	0.01	1.20411998266	0.177226426508	2.01	0.0159947918528
53937104	637271270	10523.0	0.602059991328	0.531679279525	RTGHRDFWYQHVFW-UHFFFAOYSA-N	2.0	KPGXRSRHYNQIFN-UHFFFAOYSA-N	direct	637271270	4024.0	200.0	0.01	1.20411998266	0.177226426508	2.01	0.0159947918528
53937105	637271270	10523.0	0.602059991328	0.531679279525	RTGHRDFWYQHVFW-UHFFFAOYSA-N	2.0	KPGXRSRHYNQIFN-UHFFFAOYSA-N	direct	637271270	7502.0	200.0	0.01	1.20411998266	0.177226426508	2.01	0.0159947918528
53937106	637271270	10523.0	0.602059991328	0.531679279525	RTGHRDFWYQHVFW-UHFFFAOYSA-N	2.0	KPGXRSRHYNQIFN-UHFFFAOYSA-N	direct	637271270	11475.0	200.0	0.01	1.20411998266	0.177226426508	2.01	0.0159947918528
23521197	637266288	2967.0	0.677780705266	0.4679928785	RTGHRDFWYQHVFW-UHFFFAOYSA-N	2.0	KPGXRSRHYNQIFN-UHFFFAOYSA-N	direct	637266288	4462.0	200.0	0.01	1.35556141053	0.155997626167	2.01	0.0159583625875
23521198	637266288	2967.0	0.677780705266	0.4679928785	RTGHRDFWYQHVFW-UHFFFAOYSA-N	2.0	KPGXRSRHYNQIFN-UHFFFAOYSA-N	direct	637266288	2934.0	200.0	0.01	1.35556141053	0.155997626167	2.01	0.0159583625875
23525612	637268139	4134.0	1.88605664769	0.531679279525	RTGHRDFWYQHVFW-UHFFFAOYSA-N	2.0	KPGXRSRHYNQIFN-UHFFFAOYSA-N	direct	637268139	4789.0	0.585026652029	0.01	1.17005330406	0.177226426508	2.01	0.015880441186
23525613	637268139	4134.0	1.88605664769	0.531679279525	RTGHRDFWYQHVFW-UHFFFAOYSA-N	2.0	KPGXRSRHYNQIFN-UHFFFAOYSA-N	direct	637268139	6492.0	0.585026652029	0.01	1.17005330406	0.177226426508	2.01	0.015880441186
23525617	637268139	4789.0	1.88605664769	0.531679279525	RTGHRDFWYQHVFW-UHFFFAOYSA-N	2.0	KPGXRSRHYNQIFN-UHFFFAOYSA-N	direct	637268139	4134.0	0.585026652029	0.01	1.17005330406	0.177226426508	2.01	0.015880441186
23525619	637268139	4789.0	1.88605664769	0.531679279525	RTGHRDFWYQHVFW-UHFFFAOYSA-N	2.0	KPGXRSRHYNQIFN-UHFFFAOYSA-N	direct	637268139	6492.0	0.585026652029	0.01	1.17005330406	0.177226426508	2.01	0.015880441186
44461895	637276510	993.0	1.08618614762	0.430963197793	RTGHRDFWYQHVFW-UHFFFAOYSA-N	2.0	KPGXRSRHYNQIFN-UHFFFAOYSA-N	direct	637276510	3480.0	0.721246399047	0.01	1.44249279809	0.143654399264	2.01	0.0158776848543
44461896	637276510	993.0	1.08618614762	0.430963197793	RTGHRDFWYQHVFW-UHFFFAOYSA-N	2.0	KPGXRSRHYNQIFN-UHFFFAOYSA-N	direct	637276510	4193.0	0.721246399047	0.01	1.44249279809	0.143654399264	2.01	0.0158776848543
41884742	637266936	5621.0	0.657577319178	0.4679928785	RTGHRDFWYQHVFW-UHFFFAOYSA-N	2.0	KPGXRSRHYNQIFN-UHFFFAOYSA-N	direct	637266936	1002.0	118.759450752	0.01	1.31515463836	0.155997626167	2.01	0.015838087369
56719689	637269725	5535.0	0.568636235841	0.531679279525	RTGHRDFWYQHVFW-UHFFFAOYSA-N	2.0	KPGXRSRHYNQIFN-UHFFFAOYSA-N	direct	637269725	4924.0	9.23210238398	0.01	1.13727247168	0.177226426508	2.01	0.0157680244107
56719691	637269725	8787.0	0.568636235841	0.531679279525	RTGHRDFWYQHVFW-UHFFFAOYSA-N	2.0	KPGXRSRHYNQIFN-UHFFFAOYSA-N	direct	637269725	4924.0	9.23210238398	0.01	1.13727247168	0.177226426508	2.01	0.0157680244107
56719693	637269725	9081.0	0.568636235841	0.531679279525	RTGHRDFWYQHVFW-UHFFFAOYSA-N	2.0	KPGXRSRHYNQIFN-UHFFFAOYSA-N	direct	637269725	4924.0	9.23210238398	0.01	1.13727247168	0.177226426508	2.01	0.0157680244107
56719695	637269725	9570.0	0.568636235841	0.531679279525	RTGHRDFWYQHVFW-UHFFFAOYSA-N	2.0	KPGXRSRHYNQIFN-UHFFFAOYSA-N	direct	637269725	4924.0	9.23210238398	0.01	1.13727247168	0.177226426508	2.01	0.0157680244107
56719697	637269725	10523.0	0.568636235841	0.531679279525	RTGHRDFWYQHVFW-UHFFFAOYSA-N	2.0	KPGXRSRHYNQIFN-UHFFFAOYSA-N	direct	637269725	4924.0	9.23210238398	0.01	1.13727247168	0.177226426508	2.01	0.0157680244107
41347451	637264949	1584.0	0.698970004336	0.430963197793	RTGHRDFWYQHVFW-UHFFFAOYSA-N	2.0	KPGXRSRHYNQIFN-UHFFFAOYSA-N	direct	637264949	667.0	4.69897000434	0.01	1.39794000867	0.143654399264	2.01	0.015753639314
41347452	637264949	4399.0	0.698970004336	0.430963197793	RTGHRDFWYQHVFW-UHFFFAOYSA-N	2.0	KPGXRSRHYNQIFN-UHFFFAOYSA-N	direct	637264949	667.0	4.69897000434	0.01	1.39794000867	0.143654399264	2.01	0.015753639314
2110338	637266136	5909.0	0.552841968658	0.531679279525	RTGHRDFWYQHVFW-UHFFFAOYSA-N	2.0	KPGXRSRHYNQIFN-UHFFFAOYSA-N	direct	637266136	2160.0	63.714442691	0.01	1.10568393732	0.177226426508	2.01	0.0156573731534
2110339	637266136	5909.0	0.552841968658	0.531679279525	RTGHRDFWYQHVFW-UHFFFAOYSA-N	2.0	KPGXRSRHYNQIFN-UHFFFAOYSA-N	direct	637266136	4146.0	63.714442691	0.01	1.10568393732	0.177226426508	2.01	0.0156573731534
2110340	637266136	5909.0	0.552841968658	0.531679279525	RTGHRDFWYQHVFW-UHFFFAOYSA-N	2.0	KPGXRSRHYNQIFN-UHFFFAOYSA-N	direct	637266136	4720.0	63.714442691	0.01	1.10568393732	0.177226426508	2.01	0.0156573731534
23520001	637266288	2967.0	0.677780705266	0.430963197793	RTGHRDFWYQHVFW-UHFFFAOYSA-N	2.0	KPGXRSRHYNQIFN-UHFFFAOYSA-N	direct	637266288	4462.0	200.0	0.01	1.35556141053	0.143654399264	2.01	0.0156328644983
23520002	637266288	2967.0	0.677780705266	0.430963197793	RTGHRDFWYQHVFW-UHFFFAOYSA-N	2.0	KPGXRSRHYNQIFN-UHFFFAOYSA-N	direct	637266288	2934.0	200.0	0.01	1.35556141053	0.143654399264	2.01	0.0156328644983
28879223	637267728	5535.0	0.537602002101	0.531679279525	RTGHRDFWYQHVFW-UHFFFAOYSA-N	2.0	KPGXRSRHYNQIFN-UHFFFAOYSA-N	direct	637267728	3178.0	111.838631998	0.01	1.0752040042	0.177226426508	2.01	0.0155483343162
41884718	637266936	5621.0	0.657577319178	0.430963197793	RTGHRDFWYQHVFW-UHFFFAOYSA-N	2.0	KPGXRSRHYNQIFN-UHFFFAOYSA-N	direct	637266936	1002.0	118.759450752	0.01	1.31515463836	0.143654399264	2.01	0.0155150424985
53937107	637271270	8980.0	0.602059991328	0.4679928785	RTGHRDFWYQHVFW-UHFFFAOYSA-N	2.0	KPGXRSRHYNQIFN-UHFFFAOYSA-N	direct	637271270	1523.0	200.0	0.01	1.20411998266	0.155997626167	2.01	0.0154926592877
53937108	637271270	8980.0	0.602059991328	0.4679928785	RTGHRDFWYQHVFW-UHFFFAOYSA-N	2.0	KPGXRSRHYNQIFN-UHFFFAOYSA-N	direct	637271270	4024.0	200.0	0.01	1.20411998266	0.155997626167	2.01	0.0154926592877
53937109	637271270	8980.0	0.602059991328	0.4679928785	RTGHRDFWYQHVFW-UHFFFAOYSA-N	2.0	KPGXRSRHYNQIFN-UHFFFAOYSA-N	direct	637271270	7502.0	200.0	0.01	1.20411998266	0.155997626167	2.01	0.0154926592877
53937110	637271270	8980.0	0.602059991328	0.4679928785	RTGHRDFWYQHVFW-UHFFFAOYSA-N	2.0	KPGXRSRHYNQIFN-UHFFFAOYSA-N	direct	637271270	11475.0	200.0	0.01	1.20411998266	0.155997626167	2.01	0.0154926592877
53937111	637271270	9502.0	0.602059991328	0.4679928785	RTGHRDFWYQHVFW-UHFFFAOYSA-N	2.0	KPGXRSRHYNQIFN-UHFFFAOYSA-N	direct	637271270	1523.0	200.0	0.01	1.20411998266	0.155997626167	2.01	0.0154926592877
53937112	637271270	9502.0	0.602059991328	0.4679928785	RTGHRDFWYQHVFW-UHFFFAOYSA-N	2.0	KPGXRSRHYNQIFN-UHFFFAOYSA-N	direct	637271270	4024.0	200.0	0.01	1.20411998266	0.155997626167	2.01	0.0154926592877
53937113	637271270	9502.0	0.602059991328	0.4679928785	RTGHRDFWYQHVFW-UHFFFAOYSA-N	2.0	KPGXRSRHYNQIFN-UHFFFAOYSA-N	direct	637271270	7502.0	200.0	0.01	1.20411998266	0.155997626167	2.01	0.0154926592877
53937114	637271270	9502.0	0.602059991328	0.4679928785	RTGHRDFWYQHVFW-UHFFFAOYSA-N	2.0	KPGXRSRHYNQIFN-UHFFFAOYSA-N	direct	637271270	11475.0	200.0	0.01	1.20411998266	0.155997626167	2.01	0.0154926592877
53937115	637271270	9570.0	0.602059991328	0.4679928785	RTGHRDFWYQHVFW-UHFFFAOYSA-N	2.0	KPGXRSRHYNQIFN-UHFFFAOYSA-N	direct	637271270	1523.0	200.0	0.01	1.20411998266	0.155997626167	2.01	0.0154926592877
53937116	637271270	9570.0	0.602059991328	0.4679928785	RTGHRDFWYQHVFW-UHFFFAOYSA-N	2.0	KPGXRSRHYNQIFN-UHFFFAOYSA-N	direct	637271270	4024.0	200.0	0.01	1.20411998266	0.155997626167	2.01	0.0154926592877
53937117	637271270	9570.0	0.602059991328	0.4679928785	RTGHRDFWYQHVFW-UHFFFAOYSA-N	2.0	KPGXRSRHYNQIFN-UHFFFAOYSA-N	direct	637271270	7502.0	200.0	0.01	1.20411998266	0.155997626167	2.01	0.0154926592877
53937118	637271270	9570.0	0.602059991328	0.4679928785	RTGHRDFWYQHVFW-UHFFFAOYSA-N	2.0	KPGXRSRHYNQIFN-UHFFFAOYSA-N	direct	637271270	11475.0	200.0	0.01	1.20411998266	0.155997626167	2.01	0.0154926592877
53937119	637271270	10380.0	0.602059991328	0.4679928785	RTGHRDFWYQHVFW-UHFFFAOYSA-N	2.0	KPGXRSRHYNQIFN-UHFFFAOYSA-N	direct	637271270	1523.0	200.0	0.01	1.20411998266	0.155997626167	2.01	0.0154926592877
53937120	637271270	10380.0	0.602059991328	0.4679928785	RTGHRDFWYQHVFW-UHFFFAOYSA-N	2.0	KPGXRSRHYNQIFN-UHFFFAOYSA-N	direct	637271270	4024.0	200.0	0.01	1.20411998266	0.155997626167	2.01	0.0154926592877
53937121	637271270	10380.0	0.602059991328	0.4679928785	RTGHRDFWYQHVFW-UHFFFAOYSA-N	2.0	KPGXRSRHYNQIFN-UHFFFAOYSA-N	direct	637271270	7502.0	200.0	0.01	1.20411998266	0.155997626167	2.01	0.0154926592877
53937122	637271270	10380.0	0.602059991328	0.4679928785	RTGHRDFWYQHVFW-UHFFFAOYSA-N	2.0	KPGXRSRHYNQIFN-UHFFFAOYSA-N	direct	637271270	11475.0	200.0	0.01	1.20411998266	0.155997626167	2.01	0.0154926592877
53937123	637271270	10523.0	0.602059991328	0.4679928785	RTGHRDFWYQHVFW-UHFFFAOYSA-N	2.0	KPGXRSRHYNQIFN-UHFFFAOYSA-N	direct	637271270	1523.0	200.0	0.01	1.20411998266	0.155997626167	2.01	0.0154926592877
53937124	637271270	10523.0	0.602059991328	0.4679928785	RTGHRDFWYQHVFW-UHFFFAOYSA-N	2.0	KPGXRSRHYNQIFN-UHFFFAOYSA-N	direct	637271270	4024.0	200.0	0.01	1.20411998266	0.155997626167	2.01	0.0154926592877
53937125	637271270	10523.0	0.602059991328	0.4679928785	RTGHRDFWYQHVFW-UHFFFAOYSA-N	2.0	KPGXRSRHYNQIFN-UHFFFAOYSA-N	direct	637271270	7502.0	200.0	0.01	1.20411998266	0.155997626167	2.01	0.0154926592877
53937126	637271270	10523.0	0.602059991328	0.4679928785	RTGHRDFWYQHVFW-UHFFFAOYSA-N	2.0	KPGXRSRHYNQIFN-UHFFFAOYSA-N	direct	637271270	11475.0	200.0	0.01	1.20411998266	0.155997626167	2.01	0.0154926592877
23525624	637268139	4134.0	1.88605664769	0.4679928785	RTGHRDFWYQHVFW-UHFFFAOYSA-N	2.0	KPGXRSRHYNQIFN-UHFFFAOYSA-N	direct	637268139	4789.0	0.585026652029	0.01	1.17005330406	0.155997626167	2.01	0.0153818984891
23525625	637268139	4134.0	1.88605664769	0.4679928785	RTGHRDFWYQHVFW-UHFFFAOYSA-N	2.0	KPGXRSRHYNQIFN-UHFFFAOYSA-N	direct	637268139	6492.0	0.585026652029	0.01	1.17005330406	0.155997626167	2.01	0.0153818984891
23525629	637268139	4789.0	1.88605664769	0.4679928785	RTGHRDFWYQHVFW-UHFFFAOYSA-N	2.0	KPGXRSRHYNQIFN-UHFFFAOYSA-N	direct	637268139	4134.0	0.585026652029	0.01	1.17005330406	0.155997626167	2.01	0.0153818984891
23525631	637268139	4789.0	1.88605664769	0.4679928785	RTGHRDFWYQHVFW-UHFFFAOYSA-N	2.0	KPGXRSRHYNQIFN-UHFFFAOYSA-N	direct	637268139	6492.0	0.585026652029	0.01	1.17005330406	0.155997626167	2.01	0.0153818984891
56719699	637269725	5535.0	0.568636235841	0.4679928785	RTGHRDFWYQHVFW-UHFFFAOYSA-N	2.0	KPGXRSRHYNQIFN-UHFFFAOYSA-N	direct	637269725	4924.0	9.23210238398	0.01	1.13727247168	0.155997626167	2.01	0.0152730108702
56719701	637269725	8787.0	0.568636235841	0.4679928785	RTGHRDFWYQHVFW-UHFFFAOYSA-N	2.0	KPGXRSRHYNQIFN-UHFFFAOYSA-N	direct	637269725	4924.0	9.23210238398	0.01	1.13727247168	0.155997626167	2.01	0.0152730108702
56719703	637269725	9081.0	0.568636235841	0.4679928785	RTGHRDFWYQHVFW-UHFFFAOYSA-N	2.0	KPGXRSRHYNQIFN-UHFFFAOYSA-N	direct	637269725	4924.0	9.23210238398	0.01	1.13727247168	0.155997626167	2.01	0.0152730108702
56719705	637269725	9570.0	0.568636235841	0.4679928785	RTGHRDFWYQHVFW-UHFFFAOYSA-N	2.0	KPGXRSRHYNQIFN-UHFFFAOYSA-N	direct	637269725	4924.0	9.23210238398	0.01	1.13727247168	0.155997626167	2.01	0.0152730108702
56719707	637269725	10523.0	0.568636235841	0.4679928785	RTGHRDFWYQHVFW-UHFFFAOYSA-N	2.0	KPGXRSRHYNQIFN-UHFFFAOYSA-N	direct	637269725	4924.0	9.23210238398	0.01	1.13727247168	0.155997626167	2.01	0.0152730108702
56719735	637269452	6420.0	0.698970004336	0.531679279525	RTGHRDFWYQHVFW-UHFFFAOYSA-N	2.0	KPGXRSRHYNQIFN-UHFFFAOYSA-N	direct	637269452	1851.0	0.49485002168	0.01	0.98970004336	0.177226426508	2.01	0.015229549233
53937067	637271270	8980.0	0.602059991328	0.430963197793	RTGHRDFWYQHVFW-UHFFFAOYSA-N	2.0	KPGXRSRHYNQIFN-UHFFFAOYSA-N	direct	637271270	1523.0	200.0	0.01	1.20411998266	0.143654399264	2.01	0.0151766600135
53937068	637271270	8980.0	0.602059991328	0.430963197793	RTGHRDFWYQHVFW-UHFFFAOYSA-N	2.0	KPGXRSRHYNQIFN-UHFFFAOYSA-N	direct	637271270	4024.0	200.0	0.01	1.20411998266	0.143654399264	2.01	0.0151766600135
53937069	637271270	8980.0	0.602059991328	0.430963197793	RTGHRDFWYQHVFW-UHFFFAOYSA-N	2.0	KPGXRSRHYNQIFN-UHFFFAOYSA-N	direct	637271270	7502.0	200.0	0.01	1.20411998266	0.143654399264	2.01	0.0151766600135
53937070	637271270	8980.0	0.602059991328	0.430963197793	RTGHRDFWYQHVFW-UHFFFAOYSA-N	2.0	KPGXRSRHYNQIFN-UHFFFAOYSA-N	direct	637271270	11475.0	200.0	0.01	1.20411998266	0.143654399264	2.01	0.0151766600135
53937071	637271270	9502.0	0.602059991328	0.430963197793	RTGHRDFWYQHVFW-UHFFFAOYSA-N	2.0	KPGXRSRHYNQIFN-UHFFFAOYSA-N	direct	637271270	1523.0	200.0	0.01	1.20411998266	0.143654399264	2.01	0.0151766600135
53937072	637271270	9502.0	0.602059991328	0.430963197793	RTGHRDFWYQHVFW-UHFFFAOYSA-N	2.0	KPGXRSRHYNQIFN-UHFFFAOYSA-N	direct	637271270	4024.0	200.0	0.01	1.20411998266	0.143654399264	2.01	0.0151766600135
53937073	637271270	9502.0	0.602059991328	0.430963197793	RTGHRDFWYQHVFW-UHFFFAOYSA-N	2.0	KPGXRSRHYNQIFN-UHFFFAOYSA-N	direct	637271270	7502.0	200.0	0.01	1.20411998266	0.143654399264	2.01	0.0151766600135
53937074	637271270	9502.0	0.602059991328	0.430963197793	RTGHRDFWYQHVFW-UHFFFAOYSA-N	2.0	KPGXRSRHYNQIFN-UHFFFAOYSA-N	direct	637271270	11475.0	200.0	0.01	1.20411998266	0.143654399264	2.01	0.0151766600135
53937075	637271270	9570.0	0.602059991328	0.430963197793	RTGHRDFWYQHVFW-UHFFFAOYSA-N	2.0	KPGXRSRHYNQIFN-UHFFFAOYSA-N	direct	637271270	1523.0	200.0	0.01	1.20411998266	0.143654399264	2.01	0.0151766600135
53937076	637271270	9570.0	0.602059991328	0.430963197793	RTGHRDFWYQHVFW-UHFFFAOYSA-N	2.0	KPGXRSRHYNQIFN-UHFFFAOYSA-N	direct	637271270	4024.0	200.0	0.01	1.20411998266	0.143654399264	2.01	0.0151766600135
53937077	637271270	9570.0	0.602059991328	0.430963197793	RTGHRDFWYQHVFW-UHFFFAOYSA-N	2.0	KPGXRSRHYNQIFN-UHFFFAOYSA-N	direct	637271270	7502.0	200.0	0.01	1.20411998266	0.143654399264	2.01	0.0151766600135
53937078	637271270	9570.0	0.602059991328	0.430963197793	RTGHRDFWYQHVFW-UHFFFAOYSA-N	2.0	KPGXRSRHYNQIFN-UHFFFAOYSA-N	direct	637271270	11475.0	200.0	0.01	1.20411998266	0.143654399264	2.01	0.0151766600135
53937079	637271270	10380.0	0.602059991328	0.430963197793	RTGHRDFWYQHVFW-UHFFFAOYSA-N	2.0	KPGXRSRHYNQIFN-UHFFFAOYSA-N	direct	637271270	1523.0	200.0	0.01	1.20411998266	0.143654399264	2.01	0.0151766600135
53937080	637271270	10380.0	0.602059991328	0.430963197793	RTGHRDFWYQHVFW-UHFFFAOYSA-N	2.0	KPGXRSRHYNQIFN-UHFFFAOYSA-N	direct	637271270	4024.0	200.0	0.01	1.20411998266	0.143654399264	2.01	0.0151766600135
53937081	637271270	10380.0	0.602059991328	0.430963197793	RTGHRDFWYQHVFW-UHFFFAOYSA-N	2.0	KPGXRSRHYNQIFN-UHFFFAOYSA-N	direct	637271270	7502.0	200.0	0.01	1.20411998266	0.143654399264	2.01	0.0151766600135
53937082	637271270	10380.0	0.602059991328	0.430963197793	RTGHRDFWYQHVFW-UHFFFAOYSA-N	2.0	KPGXRSRHYNQIFN-UHFFFAOYSA-N	direct	637271270	11475.0	200.0	0.01	1.20411998266	0.143654399264	2.01	0.0151766600135
53937083	637271270	10523.0	0.602059991328	0.430963197793	RTGHRDFWYQHVFW-UHFFFAOYSA-N	2.0	KPGXRSRHYNQIFN-UHFFFAOYSA-N	direct	637271270	1523.0	200.0	0.01	1.20411998266	0.143654399264	2.01	0.0151766600135
53937084	637271270	10523.0	0.602059991328	0.430963197793	RTGHRDFWYQHVFW-UHFFFAOYSA-N	2.0	KPGXRSRHYNQIFN-UHFFFAOYSA-N	direct	637271270	4024.0	200.0	0.01	1.20411998266	0.143654399264	2.01	0.0151766600135
53937085	637271270	10523.0	0.602059991328	0.430963197793	RTGHRDFWYQHVFW-UHFFFAOYSA-N	2.0	KPGXRSRHYNQIFN-UHFFFAOYSA-N	direct	637271270	7502.0	200.0	0.01	1.20411998266	0.143654399264	2.01	0.0151766600135
53937086	637271270	10523.0	0.602059991328	0.430963197793	RTGHRDFWYQHVFW-UHFFFAOYSA-N	2.0	KPGXRSRHYNQIFN-UHFFFAOYSA-N	direct	637271270	11475.0	200.0	0.01	1.20411998266	0.143654399264	2.01	0.0151766600135
2110341	637266136	5909.0	0.552841968658	0.4679928785	RTGHRDFWYQHVFW-UHFFFAOYSA-N	2.0	KPGXRSRHYNQIFN-UHFFFAOYSA-N	direct	637266136	2160.0	63.714442691	0.01	1.10568393732	0.155997626167	2.01	0.0151658333437
2110342	637266136	5909.0	0.552841968658	0.4679928785	RTGHRDFWYQHVFW-UHFFFAOYSA-N	2.0	KPGXRSRHYNQIFN-UHFFFAOYSA-N	direct	637266136	4146.0	63.714442691	0.01	1.10568393732	0.155997626167	2.01	0.0151658333437
2110343	637266136	5909.0	0.552841968658	0.4679928785	RTGHRDFWYQHVFW-UHFFFAOYSA-N	2.0	KPGXRSRHYNQIFN-UHFFFAOYSA-N	direct	637266136	4720.0	63.714442691	0.01	1.10568393732	0.155997626167	2.01	0.0151658333437
55595953	637265315	5535.0	0.481486060122	0.531679279525	RTGHRDFWYQHVFW-UHFFFAOYSA-N	2.0	KPGXRSRHYNQIFN-UHFFFAOYSA-N	direct	637265315	27.0	1.04575749056	0.01	0.962972120244	0.177226426508	2.01	0.0151256685803
55595954	637265315	8980.0	0.481486060122	0.531679279525	RTGHRDFWYQHVFW-UHFFFAOYSA-N	2.0	KPGXRSRHYNQIFN-UHFFFAOYSA-N	direct	637265315	27.0	1.04575749056	0.01	0.962972120244	0.177226426508	2.01	0.0151256685803
55595955	637265315	9502.0	0.481486060122	0.531679279525	RTGHRDFWYQHVFW-UHFFFAOYSA-N	2.0	KPGXRSRHYNQIFN-UHFFFAOYSA-N	direct	637265315	27.0	1.04575749056	0.01	0.962972120244	0.177226426508	2.01	0.0151256685803
55595956	637265315	9570.0	0.481486060122	0.531679279525	RTGHRDFWYQHVFW-UHFFFAOYSA-N	2.0	KPGXRSRHYNQIFN-UHFFFAOYSA-N	direct	637265315	27.0	1.04575749056	0.01	0.962972120244	0.177226426508	2.01	0.0151256685803
55595957	637265315	10523.0	0.481486060122	0.531679279525	RTGHRDFWYQHVFW-UHFFFAOYSA-N	2.0	KPGXRSRHYNQIFN-UHFFFAOYSA-N	direct	637265315	27.0	1.04575749056	0.01	0.962972120244	0.177226426508	2.01	0.0151256685803
23525600	637268139	4134.0	1.88605664769	0.430963197793	RTGHRDFWYQHVFW-UHFFFAOYSA-N	2.0	KPGXRSRHYNQIFN-UHFFFAOYSA-N	direct	637268139	4789.0	0.585026652029	0.01	1.17005330406	0.143654399264	2.01	0.0150681583707
23525601	637268139	4134.0	1.88605664769	0.430963197793	RTGHRDFWYQHVFW-UHFFFAOYSA-N	2.0	KPGXRSRHYNQIFN-UHFFFAOYSA-N	direct	637268139	6492.0	0.585026652029	0.01	1.17005330406	0.143654399264	2.01	0.0150681583707
23525605	637268139	4789.0	1.88605664769	0.430963197793	RTGHRDFWYQHVFW-UHFFFAOYSA-N	2.0	KPGXRSRHYNQIFN-UHFFFAOYSA-N	direct	637268139	4134.0	0.585026652029	0.01	1.17005330406	0.143654399264	2.01	0.0150681583707
23525607	637268139	4789.0	1.88605664769	0.430963197793	RTGHRDFWYQHVFW-UHFFFAOYSA-N	2.0	KPGXRSRHYNQIFN-UHFFFAOYSA-N	direct	637268139	6492.0	0.585026652029	0.01	1.17005330406	0.143654399264	2.01	0.0150681583707
28879228	637267728	5535.0	0.537602002101	0.4679928785	RTGHRDFWYQHVFW-UHFFFAOYSA-N	2.0	KPGXRSRHYNQIFN-UHFFFAOYSA-N	direct	637267728	3178.0	111.838631998	0.01	1.0752040042	0.155997626167	2.01	0.0150602176177
56719679	637269725	5535.0	0.568636235841	0.430963197793	RTGHRDFWYQHVFW-UHFFFAOYSA-N	2.0	KPGXRSRHYNQIFN-UHFFFAOYSA-N	direct	637269725	4924.0	9.23210238398	0.01	1.13727247168	0.143654399264	2.01	0.014961491701
56719681	637269725	8787.0	0.568636235841	0.430963197793	RTGHRDFWYQHVFW-UHFFFAOYSA-N	2.0	KPGXRSRHYNQIFN-UHFFFAOYSA-N	direct	637269725	4924.0	9.23210238398	0.01	1.13727247168	0.143654399264	2.01	0.014961491701
56719683	637269725	9081.0	0.568636235841	0.430963197793	RTGHRDFWYQHVFW-UHFFFAOYSA-N	2.0	KPGXRSRHYNQIFN-UHFFFAOYSA-N	direct	637269725	4924.0	9.23210238398	0.01	1.13727247168	0.143654399264	2.01	0.014961491701
56719685	637269725	9570.0	0.568636235841	0.430963197793	RTGHRDFWYQHVFW-UHFFFAOYSA-N	2.0	KPGXRSRHYNQIFN-UHFFFAOYSA-N	direct	637269725	4924.0	9.23210238398	0.01	1.13727247168	0.143654399264	2.01	0.014961491701
56719687	637269725	10523.0	0.568636235841	0.430963197793	RTGHRDFWYQHVFW-UHFFFAOYSA-N	2.0	KPGXRSRHYNQIFN-UHFFFAOYSA-N	direct	637269725	4924.0	9.23210238398	0.01	1.13727247168	0.143654399264	2.01	0.014961491701
56719213	637269534	2540.0	0.45593195565	0.531679279525	RTGHRDFWYQHVFW-UHFFFAOYSA-N	2.0	KPGXRSRHYNQIFN-UHFFFAOYSA-N	direct	637269534	5131.0	10.6695862267	0.01	0.911863911299	0.177226426508	2.01	0.0149208532459
56719215	637269534	2540.0	0.45593195565	0.531679279525	RTGHRDFWYQHVFW-UHFFFAOYSA-N	2.0	KPGXRSRHYNQIFN-UHFFFAOYSA-N	direct	637269534	928.0	9.55439579673	0.01	0.911863911299	0.177226426508	2.01	0.0149208532459
56719216	637269534	2540.0	0.45593195565	0.531679279525	RTGHRDFWYQHVFW-UHFFFAOYSA-N	2.0	KPGXRSRHYNQIFN-UHFFFAOYSA-N	direct	637269534	5279.0	9.55439579673	0.01	0.911863911299	0.177226426508	2.01	0.0149208532459
56719217	637269534	2540.0	0.45593195565	0.531679279525	RTGHRDFWYQHVFW-UHFFFAOYSA-N	2.0	KPGXRSRHYNQIFN-UHFFFAOYSA-N	direct	637269534	6529.0	9.55439579673	0.01	0.911863911299	0.177226426508	2.01	0.0149208532459
2110335	637266136	5909.0	0.552841968658	0.430963197793	RTGHRDFWYQHVFW-UHFFFAOYSA-N	2.0	KPGXRSRHYNQIFN-UHFFFAOYSA-N	direct	637266136	2160.0	63.714442691	0.01	1.10568393732	0.143654399264	2.01	0.0148565002434
2110336	637266136	5909.0	0.552841968658	0.430963197793	RTGHRDFWYQHVFW-UHFFFAOYSA-N	2.0	KPGXRSRHYNQIFN-UHFFFAOYSA-N	direct	637266136	4146.0	63.714442691	0.01	1.10568393732	0.143654399264	2.01	0.0148565002434
2110337	637266136	5909.0	0.552841968658	0.430963197793	RTGHRDFWYQHVFW-UHFFFAOYSA-N	2.0	KPGXRSRHYNQIFN-UHFFFAOYSA-N	direct	637266136	4720.0	63.714442691	0.01	1.10568393732	0.143654399264	2.01	0.0148565002434
31447959	637276564	4134.0	0.443697499233	0.531679279525	RTGHRDFWYQHVFW-UHFFFAOYSA-N	2.0	KPGXRSRHYNQIFN-UHFFFAOYSA-N	direct	637276564	5502.0	0.744727494897	0.01	0.887394998465	0.177226426508	2.01	0.014819733573
31447962	637276564	4134.0	0.443697499233	0.531679279525	RTGHRDFWYQHVFW-UHFFFAOYSA-N	2.0	KPGXRSRHYNQIFN-UHFFFAOYSA-N	direct	637276564	755.0	0.657577319178	0.01	0.887394998465	0.177226426508	2.01	0.014819733573
31447963	637276564	4134.0	0.443697499233	0.531679279525	RTGHRDFWYQHVFW-UHFFFAOYSA-N	2.0	KPGXRSRHYNQIFN-UHFFFAOYSA-N	direct	637276564	14053.0	0.657577319178	0.01	0.887394998465	0.177226426508	2.01	0.014819733573
31447965	637276564	4789.0	0.443697499233	0.531679279525	RTGHRDFWYQHVFW-UHFFFAOYSA-N	2.0	KPGXRSRHYNQIFN-UHFFFAOYSA-N	direct	637276564	5502.0	0.744727494897	0.01	0.887394998465	0.177226426508	2.01	0.014819733573
31447968	637276564	4789.0	0.443697499233	0.531679279525	RTGHRDFWYQHVFW-UHFFFAOYSA-N	2.0	KPGXRSRHYNQIFN-UHFFFAOYSA-N	direct	637276564	755.0	0.657577319178	0.01	0.887394998465	0.177226426508	2.01	0.014819733573
31447969	637276564	4789.0	0.443697499233	0.531679279525	RTGHRDFWYQHVFW-UHFFFAOYSA-N	2.0	KPGXRSRHYNQIFN-UHFFFAOYSA-N	direct	637276564	14053.0	0.657577319178	0.01	0.887394998465	0.177226426508	2.01	0.014819733573
28879218	637267728	5535.0	0.537602002101	0.430963197793	RTGHRDFWYQHVFW-UHFFFAOYSA-N	2.0	KPGXRSRHYNQIFN-UHFFFAOYSA-N	direct	637267728	3178.0	111.838631998	0.01	1.0752040042	0.143654399264	2.01	0.0147530387307
56719737	637269452	6420.0	0.698970004336	0.4679928785	RTGHRDFWYQHVFW-UHFFFAOYSA-N	2.0	KPGXRSRHYNQIFN-UHFFFAOYSA-N	direct	637269452	1851.0	0.49485002168	0.01	0.98970004336	0.155997626167	2.01	0.0147514403153
55595958	637265315	5535.0	0.481486060122	0.4679928785	RTGHRDFWYQHVFW-UHFFFAOYSA-N	2.0	KPGXRSRHYNQIFN-UHFFFAOYSA-N	direct	637265315	27.0	1.04575749056	0.01	0.962972120244	0.155997626167	2.01	0.0146508208403
55595959	637265315	8980.0	0.481486060122	0.4679928785	RTGHRDFWYQHVFW-UHFFFAOYSA-N	2.0	KPGXRSRHYNQIFN-UHFFFAOYSA-N	direct	637265315	27.0	1.04575749056	0.01	0.962972120244	0.155997626167	2.01	0.0146508208403
55595960	637265315	9502.0	0.481486060122	0.4679928785	RTGHRDFWYQHVFW-UHFFFAOYSA-N	2.0	KPGXRSRHYNQIFN-UHFFFAOYSA-N	direct	637265315	27.0	1.04575749056	0.01	0.962972120244	0.155997626167	2.01	0.0146508208403
55595961	637265315	9570.0	0.481486060122	0.4679928785	RTGHRDFWYQHVFW-UHFFFAOYSA-N	2.0	KPGXRSRHYNQIFN-UHFFFAOYSA-N	direct	637265315	27.0	1.04575749056	0.01	0.962972120244	0.155997626167	2.01	0.0146508208403
55595962	637265315	10523.0	0.481486060122	0.4679928785	RTGHRDFWYQHVFW-UHFFFAOYSA-N	2.0	KPGXRSRHYNQIFN-UHFFFAOYSA-N	direct	637265315	27.0	1.04575749056	0.01	0.962972120244	0.155997626167	2.01	0.0146508208403
24535158	637266342	2399.0	0.408935392974	0.531679279525	RTGHRDFWYQHVFW-UHFFFAOYSA-N	2.0	KPGXRSRHYNQIFN-UHFFFAOYSA-N	direct	637266342	6022.0	45.3635121036	0.01	0.817870785947	0.177226426508	2.01	0.0145205252309
24535159	637266342	2399.0	0.408935392974	0.531679279525	RTGHRDFWYQHVFW-UHFFFAOYSA-N	2.0	KPGXRSRHYNQIFN-UHFFFAOYSA-N	direct	637266342	14772.0	43.8210230527	0.01	0.817870785947	0.177226426508	2.01	0.0145205252309
56719218	637269534	2540.0	0.45593195565	0.4679928785	RTGHRDFWYQHVFW-UHFFFAOYSA-N	2.0	KPGXRSRHYNQIFN-UHFFFAOYSA-N	direct	637269534	5131.0	10.6695862267	0.01	0.911863911299	0.155997626167	2.01	0.0144524353769
56719220	637269534	2540.0	0.45593195565	0.4679928785	RTGHRDFWYQHVFW-UHFFFAOYSA-N	2.0	KPGXRSRHYNQIFN-UHFFFAOYSA-N	direct	637269534	928.0	9.55439579673	0.01	0.911863911299	0.155997626167	2.01	0.0144524353769
56719221	637269534	2540.0	0.45593195565	0.4679928785	RTGHRDFWYQHVFW-UHFFFAOYSA-N	2.0	KPGXRSRHYNQIFN-UHFFFAOYSA-N	direct	637269534	5279.0	9.55439579673	0.01	0.911863911299	0.155997626167	2.01	0.0144524353769
56719222	637269534	2540.0	0.45593195565	0.4679928785	RTGHRDFWYQHVFW-UHFFFAOYSA-N	2.0	KPGXRSRHYNQIFN-UHFFFAOYSA-N	direct	637269534	6529.0	9.55439579673	0.01	0.911863911299	0.155997626167	2.01	0.0144524353769
56719733	637269452	6420.0	0.698970004336	0.430963197793	RTGHRDFWYQHVFW-UHFFFAOYSA-N	2.0	KPGXRSRHYNQIFN-UHFFFAOYSA-N	direct	637269452	1851.0	0.49485002168	0.01	0.98970004336	0.143654399264	2.01	0.0144505594693
31447971	637276564	4134.0	0.443697499233	0.4679928785	RTGHRDFWYQHVFW-UHFFFAOYSA-N	2.0	KPGXRSRHYNQIFN-UHFFFAOYSA-N	direct	637276564	5502.0	0.744727494897	0.01	0.887394998465	0.155997626167	2.01	0.0143544902049
31447974	637276564	4134.0	0.443697499233	0.4679928785	RTGHRDFWYQHVFW-UHFFFAOYSA-N	2.0	KPGXRSRHYNQIFN-UHFFFAOYSA-N	direct	637276564	755.0	0.657577319178	0.01	0.887394998465	0.155997626167	2.01	0.0143544902049
31447975	637276564	4134.0	0.443697499233	0.4679928785	RTGHRDFWYQHVFW-UHFFFAOYSA-N	2.0	KPGXRSRHYNQIFN-UHFFFAOYSA-N	direct	637276564	14053.0	0.657577319178	0.01	0.887394998465	0.155997626167	2.01	0.0143544902049
31447977	637276564	4789.0	0.443697499233	0.4679928785	RTGHRDFWYQHVFW-UHFFFAOYSA-N	2.0	KPGXRSRHYNQIFN-UHFFFAOYSA-N	direct	637276564	5502.0	0.744727494897	0.01	0.887394998465	0.155997626167	2.01	0.0143544902049
31447980	637276564	4789.0	0.443697499233	0.4679928785	RTGHRDFWYQHVFW-UHFFFAOYSA-N	2.0	KPGXRSRHYNQIFN-UHFFFAOYSA-N	direct	637276564	755.0	0.657577319178	0.01	0.887394998465	0.155997626167	2.01	0.0143544902049
31447981	637276564	4789.0	0.443697499233	0.4679928785	RTGHRDFWYQHVFW-UHFFFAOYSA-N	2.0	KPGXRSRHYNQIFN-UHFFFAOYSA-N	direct	637276564	14053.0	0.657577319178	0.01	0.887394998465	0.155997626167	2.01	0.0143544902049
55595948	637265315	5535.0	0.481486060122	0.430963197793	RTGHRDFWYQHVFW-UHFFFAOYSA-N	2.0	KPGXRSRHYNQIFN-UHFFFAOYSA-N	direct	637265315	27.0	1.04575749056	0.01	0.962972120244	0.143654399264	2.01	0.0143519923005
55595949	637265315	8980.0	0.481486060122	0.430963197793	RTGHRDFWYQHVFW-UHFFFAOYSA-N	2.0	KPGXRSRHYNQIFN-UHFFFAOYSA-N	direct	637265315	27.0	1.04575749056	0.01	0.962972120244	0.143654399264	2.01	0.0143519923005
55595950	637265315	9502.0	0.481486060122	0.430963197793	RTGHRDFWYQHVFW-UHFFFAOYSA-N	2.0	KPGXRSRHYNQIFN-UHFFFAOYSA-N	direct	637265315	27.0	1.04575749056	0.01	0.962972120244	0.143654399264	2.01	0.0143519923005
55595951	637265315	9570.0	0.481486060122	0.430963197793	RTGHRDFWYQHVFW-UHFFFAOYSA-N	2.0	KPGXRSRHYNQIFN-UHFFFAOYSA-N	direct	637265315	27.0	1.04575749056	0.01	0.962972120244	0.143654399264	2.01	0.0143519923005
55595952	637265315	10523.0	0.481486060122	0.430963197793	RTGHRDFWYQHVFW-UHFFFAOYSA-N	2.0	KPGXRSRHYNQIFN-UHFFFAOYSA-N	direct	637265315	27.0	1.04575749056	0.01	0.962972120244	0.143654399264	2.01	0.0143519923005
41348916	637272013	7293.0	0.376750709602	0.531679279525	RTGHRDFWYQHVFW-UHFFFAOYSA-N	2.0	KPGXRSRHYNQIFN-UHFFFAOYSA-N	direct	637272013	4170.0	4.12784372725	0.01	0.753501419204	0.177226426508	2.01	0.014225979238
41348917	637272013	7293.0	0.376750709602	0.531679279525	RTGHRDFWYQHVFW-UHFFFAOYSA-N	2.0	KPGXRSRHYNQIFN-UHFFFAOYSA-N	direct	637272013	5317.0	4.12784372725	0.01	0.753501419204	0.177226426508	2.01	0.014225979238
41348920	637272013	8866.0	0.376750709602	0.531679279525	RTGHRDFWYQHVFW-UHFFFAOYSA-N	2.0	KPGXRSRHYNQIFN-UHFFFAOYSA-N	direct	637272013	4170.0	4.12784372725	0.01	0.753501419204	0.177226426508	2.01	0.014225979238
41348921	637272013	8866.0	0.376750709602	0.531679279525	RTGHRDFWYQHVFW-UHFFFAOYSA-N	2.0	KPGXRSRHYNQIFN-UHFFFAOYSA-N	direct	637272013	5317.0	4.12784372725	0.01	0.753501419204	0.177226426508	2.01	0.014225979238
56719208	637269534	2540.0	0.45593195565	0.430963197793	RTGHRDFWYQHVFW-UHFFFAOYSA-N	2.0	KPGXRSRHYNQIFN-UHFFFAOYSA-N	direct	637269534	5131.0	10.6695862267	0.01	0.911863911299	0.143654399264	2.01	0.0141576532479
56719210	637269534	2540.0	0.45593195565	0.430963197793	RTGHRDFWYQHVFW-UHFFFAOYSA-N	2.0	KPGXRSRHYNQIFN-UHFFFAOYSA-N	direct	637269534	928.0	9.55439579673	0.01	0.911863911299	0.143654399264	2.01	0.0141576532479
56719211	637269534	2540.0	0.45593195565	0.430963197793	RTGHRDFWYQHVFW-UHFFFAOYSA-N	2.0	KPGXRSRHYNQIFN-UHFFFAOYSA-N	direct	637269534	5279.0	9.55439579673	0.01	0.911863911299	0.143654399264	2.01	0.0141576532479
56719212	637269534	2540.0	0.45593195565	0.430963197793	RTGHRDFWYQHVFW-UHFFFAOYSA-N	2.0	KPGXRSRHYNQIFN-UHFFFAOYSA-N	direct	637269534	6529.0	9.55439579673	0.01	0.911863911299	0.143654399264	2.01	0.0141576532479
18420859	637266596	277.0	0.958607314842	0.531679279525	RTGHRDFWYQHVFW-UHFFFAOYSA-N	2.0	KPGXRSRHYNQIFN-UHFFFAOYSA-N	direct	637266596	4170.0	0.36653154442	0.01	0.733063088841	0.177226426508	2.01	0.0141285141203
18420860	637266596	277.0	0.958607314842	0.531679279525	RTGHRDFWYQHVFW-UHFFFAOYSA-N	2.0	KPGXRSRHYNQIFN-UHFFFAOYSA-N	direct	637266596	5317.0	0.36653154442	0.01	0.733063088841	0.177226426508	2.01	0.0141285141203
26486333	637269354	2540.0	0.36653154442	0.531679279525	RTGHRDFWYQHVFW-UHFFFAOYSA-N	2.0	KPGXRSRHYNQIFN-UHFFFAOYSA-N	direct	637269354	2140.0	10.6716203966	0.01	0.733063088841	0.177226426508	2.01	0.0141285141203
23504105	637269027	2540.0	0.36653154442	0.531679279525	RTGHRDFWYQHVFW-UHFFFAOYSA-N	2.0	KPGXRSRHYNQIFN-UHFFFAOYSA-N	direct	637269027	16212.0	78.3429441471	0.01	0.733063088841	0.177226426508	2.01	0.0141285141203
24535182	637266342	2399.0	0.408935392974	0.4679928785	RTGHRDFWYQHVFW-UHFFFAOYSA-N	2.0	KPGXRSRHYNQIFN-UHFFFAOYSA-N	direct	637266342	6022.0	45.3635121036	0.01	0.817870785947	0.155997626167	2.01	0.0140646750611
24535183	637266342	2399.0	0.408935392974	0.4679928785	RTGHRDFWYQHVFW-UHFFFAOYSA-N	2.0	KPGXRSRHYNQIFN-UHFFFAOYSA-N	direct	637266342	14772.0	43.8210230527	0.01	0.817870785947	0.155997626167	2.01	0.0140646750611
31447947	637276564	4134.0	0.443697499233	0.430963197793	RTGHRDFWYQHVFW-UHFFFAOYSA-N	2.0	KPGXRSRHYNQIFN-UHFFFAOYSA-N	direct	637276564	5502.0	0.744727494897	0.01	0.887394998465	0.143654399264	2.01	0.0140617058351
31447950	637276564	4134.0	0.443697499233	0.430963197793	RTGHRDFWYQHVFW-UHFFFAOYSA-N	2.0	KPGXRSRHYNQIFN-UHFFFAOYSA-N	direct	637276564	755.0	0.657577319178	0.01	0.887394998465	0.143654399264	2.01	0.0140617058351
31447951	637276564	4134.0	0.443697499233	0.430963197793	RTGHRDFWYQHVFW-UHFFFAOYSA-N	2.0	KPGXRSRHYNQIFN-UHFFFAOYSA-N	direct	637276564	14053.0	0.657577319178	0.01	0.887394998465	0.143654399264	2.01	0.0140617058351
31447953	637276564	4789.0	0.443697499233	0.430963197793	RTGHRDFWYQHVFW-UHFFFAOYSA-N	2.0	KPGXRSRHYNQIFN-UHFFFAOYSA-N	direct	637276564	5502.0	0.744727494897	0.01	0.887394998465	0.143654399264	2.01	0.0140617058351
31447956	637276564	4789.0	0.443697499233	0.430963197793	RTGHRDFWYQHVFW-UHFFFAOYSA-N	2.0	KPGXRSRHYNQIFN-UHFFFAOYSA-N	direct	637276564	755.0	0.657577319178	0.01	0.887394998465	0.143654399264	2.01	0.0140617058351
31447957	637276564	4789.0	0.443697499233	0.430963197793	RTGHRDFWYQHVFW-UHFFFAOYSA-N	2.0	KPGXRSRHYNQIFN-UHFFFAOYSA-N	direct	637276564	14053.0	0.657577319178	0.01	0.887394998465	0.143654399264	2.01	0.0140617058351
31448557	637276594	4134.0	0.337242168318	0.531679279525	RTGHRDFWYQHVFW-UHFFFAOYSA-N	2.0	KPGXRSRHYNQIFN-UHFFFAOYSA-N	direct	637276594	755.0	0.853871964322	0.01	0.674484336637	0.177226426508	2.01	0.0138373880101
31448558	637276594	4789.0	0.337242168318	0.531679279525	RTGHRDFWYQHVFW-UHFFFAOYSA-N	2.0	KPGXRSRHYNQIFN-UHFFFAOYSA-N	direct	637276594	755.0	0.853871964322	0.01	0.674484336637	0.177226426508	2.01	0.0138373880101
41348924	637272013	7293.0	0.376750709602	0.4679928785	RTGHRDFWYQHVFW-UHFFFAOYSA-N	2.0	KPGXRSRHYNQIFN-UHFFFAOYSA-N	direct	637272013	4170.0	4.12784372725	0.01	0.753501419204	0.155997626167	2.01	0.0137793758991
41348925	637272013	7293.0	0.376750709602	0.4679928785	RTGHRDFWYQHVFW-UHFFFAOYSA-N	2.0	KPGXRSRHYNQIFN-UHFFFAOYSA-N	direct	637272013	5317.0	4.12784372725	0.01	0.753501419204	0.155997626167	2.01	0.0137793758991
41348928	637272013	8866.0	0.376750709602	0.4679928785	RTGHRDFWYQHVFW-UHFFFAOYSA-N	2.0	KPGXRSRHYNQIFN-UHFFFAOYSA-N	direct	637272013	4170.0	4.12784372725	0.01	0.753501419204	0.155997626167	2.01	0.0137793758991
41348929	637272013	8866.0	0.376750709602	0.4679928785	RTGHRDFWYQHVFW-UHFFFAOYSA-N	2.0	KPGXRSRHYNQIFN-UHFFFAOYSA-N	direct	637272013	5317.0	4.12784372725	0.01	0.753501419204	0.155997626167	2.01	0.0137793758991
24535134	637266342	2399.0	0.408935392974	0.430963197793	RTGHRDFWYQHVFW-UHFFFAOYSA-N	2.0	KPGXRSRHYNQIFN-UHFFFAOYSA-N	direct	637266342	6022.0	45.3635121036	0.01	0.817870785947	0.143654399264	2.01	0.0137778019667
24535135	637266342	2399.0	0.408935392974	0.430963197793	RTGHRDFWYQHVFW-UHFFFAOYSA-N	2.0	KPGXRSRHYNQIFN-UHFFFAOYSA-N	direct	637266342	14772.0	43.8210230527	0.01	0.817870785947	0.143654399264	2.01	0.0137778019667
25985273	637267421	11487.0	0.327902142064	0.531679279525	RTGHRDFWYQHVFW-UHFFFAOYSA-N	2.0	KPGXRSRHYNQIFN-UHFFFAOYSA-N	direct	637267421	3961.0	88.034798299	0.01	0.655804284129	0.177226426508	2.01	0.0137405689021
25985274	637267421	11487.0	0.327902142064	0.531679279525	RTGHRDFWYQHVFW-UHFFFAOYSA-N	2.0	KPGXRSRHYNQIFN-UHFFFAOYSA-N	direct	637267421	9300.0	87.0840727883	0.01	0.655804284129	0.177226426508	2.01	0.0137405689021
25987168	637270450	993.0	0.327902142064	0.531679279525	RTGHRDFWYQHVFW-UHFFFAOYSA-N	2.0	KPGXRSRHYNQIFN-UHFFFAOYSA-N	direct	637270450	4885.0	106.684029655	0.01	0.655804284129	0.177226426508	2.01	0.0137405689021
25987169	637270450	993.0	0.327902142064	0.531679279525	RTGHRDFWYQHVFW-UHFFFAOYSA-N	2.0	KPGXRSRHYNQIFN-UHFFFAOYSA-N	direct	637270450	4904.0	106.684029655	0.01	0.655804284129	0.177226426508	2.01	0.0137405689021
18420862	637266596	277.0	0.958607314842	0.4679928785	RTGHRDFWYQHVFW-UHFFFAOYSA-N	2.0	KPGXRSRHYNQIFN-UHFFFAOYSA-N	direct	637266596	4170.0	0.36653154442	0.01	0.733063088841	0.155997626167	2.01	0.013684970553
18420863	637266596	277.0	0.958607314842	0.4679928785	RTGHRDFWYQHVFW-UHFFFAOYSA-N	2.0	KPGXRSRHYNQIFN-UHFFFAOYSA-N	direct	637266596	5317.0	0.36653154442	0.01	0.733063088841	0.155997626167	2.01	0.013684970553
26486335	637269354	2540.0	0.36653154442	0.4679928785	RTGHRDFWYQHVFW-UHFFFAOYSA-N	2.0	KPGXRSRHYNQIFN-UHFFFAOYSA-N	direct	637269354	2140.0	10.6716203966	0.01	0.733063088841	0.155997626167	2.01	0.013684970553
23504106	637269027	2540.0	0.36653154442	0.4679928785	RTGHRDFWYQHVFW-UHFFFAOYSA-N	2.0	KPGXRSRHYNQIFN-UHFFFAOYSA-N	direct	637269027	16212.0	78.3429441471	0.01	0.733063088841	0.155997626167	2.01	0.013684970553
31447567	637268124	4134.0	0.318758762624	0.531679279525	RTGHRDFWYQHVFW-UHFFFAOYSA-N	2.0	KPGXRSRHYNQIFN-UHFFFAOYSA-N	direct	637268124	16298.0	1.58502665203	0.01	0.637517525249	0.177226426508	2.01	0.0136437635343
31447568	637268124	4134.0	0.318758762624	0.531679279525	RTGHRDFWYQHVFW-UHFFFAOYSA-N	2.0	KPGXRSRHYNQIFN-UHFFFAOYSA-N	direct	637268124	14424.0	1.50863830617	0.01	0.637517525249	0.177226426508	2.01	0.0136437635343
31447569	637268124	4789.0	0.318758762624	0.531679279525	RTGHRDFWYQHVFW-UHFFFAOYSA-N	2.0	KPGXRSRHYNQIFN-UHFFFAOYSA-N	direct	637268124	16298.0	1.58502665203	0.01	0.637517525249	0.177226426508	2.01	0.0136437635343
31447570	637268124	4789.0	0.318758762624	0.531679279525	RTGHRDFWYQHVFW-UHFFFAOYSA-N	2.0	KPGXRSRHYNQIFN-UHFFFAOYSA-N	direct	637268124	14424.0	1.50863830617	0.01	0.637517525249	0.177226426508	2.01	0.0136437635343
41348908	637272013	7293.0	0.376750709602	0.430963197793	RTGHRDFWYQHVFW-UHFFFAOYSA-N	2.0	KPGXRSRHYNQIFN-UHFFFAOYSA-N	direct	637272013	4170.0	4.12784372725	0.01	0.753501419204	0.143654399264	2.01	0.0134983219689
41348909	637272013	7293.0	0.376750709602	0.430963197793	RTGHRDFWYQHVFW-UHFFFAOYSA-N	2.0	KPGXRSRHYNQIFN-UHFFFAOYSA-N	direct	637272013	5317.0	4.12784372725	0.01	0.753501419204	0.143654399264	2.01	0.0134983219689
41348912	637272013	8866.0	0.376750709602	0.430963197793	RTGHRDFWYQHVFW-UHFFFAOYSA-N	2.0	KPGXRSRHYNQIFN-UHFFFAOYSA-N	direct	637272013	4170.0	4.12784372725	0.01	0.753501419204	0.143654399264	2.01	0.0134983219689
41348913	637272013	8866.0	0.376750709602	0.430963197793	RTGHRDFWYQHVFW-UHFFFAOYSA-N	2.0	KPGXRSRHYNQIFN-UHFFFAOYSA-N	direct	637272013	5317.0	4.12784372725	0.01	0.753501419204	0.143654399264	2.01	0.0134983219689
56721237	637268466	15683.0	0.301029995664	0.531679279525	RTGHRDFWYQHVFW-UHFFFAOYSA-N	2.0	KPGXRSRHYNQIFN-UHFFFAOYSA-N	flat tautomer	637268466	4924.0	27.6903698326	0.01	0.602059991328	0.177226426508	2.01	0.0134499631318
18420856	637266596	277.0	0.958607314842	0.430963197793	RTGHRDFWYQHVFW-UHFFFAOYSA-N	2.0	KPGXRSRHYNQIFN-UHFFFAOYSA-N	direct	637266596	4170.0	0.36653154442	0.01	0.733063088841	0.143654399264	2.01	0.0134058421812
18420857	637266596	277.0	0.958607314842	0.430963197793	RTGHRDFWYQHVFW-UHFFFAOYSA-N	2.0	KPGXRSRHYNQIFN-UHFFFAOYSA-N	direct	637266596	5317.0	0.36653154442	0.01	0.733063088841	0.143654399264	2.01	0.0134058421812
26486331	637269354	2540.0	0.36653154442	0.430963197793	RTGHRDFWYQHVFW-UHFFFAOYSA-N	2.0	KPGXRSRHYNQIFN-UHFFFAOYSA-N	direct	637269354	2140.0	10.6716203966	0.01	0.733063088841	0.143654399264	2.01	0.0134058421812
23504104	637269027	2540.0	0.36653154442	0.430963197793	RTGHRDFWYQHVFW-UHFFFAOYSA-N	2.0	KPGXRSRHYNQIFN-UHFFFAOYSA-N	direct	637269027	16212.0	78.3429441471	0.01	0.733063088841	0.143654399264	2.01	0.0134058421812
31448559	637276594	4134.0	0.337242168318	0.4679928785	RTGHRDFWYQHVFW-UHFFFAOYSA-N	2.0	KPGXRSRHYNQIFN-UHFFFAOYSA-N	direct	637276594	755.0	0.853871964322	0.01	0.674484336637	0.155997626167	2.01	0.0134029839116
31448560	637276594	4789.0	0.337242168318	0.4679928785	RTGHRDFWYQHVFW-UHFFFAOYSA-N	2.0	KPGXRSRHYNQIFN-UHFFFAOYSA-N	direct	637276594	755.0	0.853871964322	0.01	0.674484336637	0.155997626167	2.01	0.0134029839116
42276926	637270988	2758.0	0.292429823902	0.531679279525	RTGHRDFWYQHVFW-UHFFFAOYSA-N	2.0	KPGXRSRHYNQIFN-UHFFFAOYSA-N	direct	637270988	13095.0	30.0925886392	0.01	0.584859647804	0.177226426508	2.01	0.0133528529552
42276927	637270988	2758.0	0.292429823902	0.531679279525	RTGHRDFWYQHVFW-UHFFFAOYSA-N	2.0	KPGXRSRHYNQIFN-UHFFFAOYSA-N	direct	637270988	14040.0	30.0925886392	0.01	0.584859647804	0.177226426508	2.01	0.0133528529552
42276928	637270988	2758.0	0.292429823902	0.531679279525	RTGHRDFWYQHVFW-UHFFFAOYSA-N	2.0	KPGXRSRHYNQIFN-UHFFFAOYSA-N	direct	637270988	13264.0	26.8996294549	0.01	0.584859647804	0.177226426508	2.01	0.0133528529552
56719117	637265378	993.0	0.958607314842	0.531679279525	RTGHRDFWYQHVFW-UHFFFAOYSA-N	2.0	KPGXRSRHYNQIFN-UHFFFAOYSA-N	direct	637265378	2213.0	0.292429823902	0.01	0.584859647804	0.177226426508	2.01	0.0133528529552
56719118	637265378	993.0	0.958607314842	0.531679279525	RTGHRDFWYQHVFW-UHFFFAOYSA-N	2.0	KPGXRSRHYNQIFN-UHFFFAOYSA-N	direct	637265378	5131.0	0.292429823902	0.01	0.584859647804	0.177226426508	2.01	0.0133528529552
25985275	637267421	11487.0	0.327902142064	0.4679928785	RTGHRDFWYQHVFW-UHFFFAOYSA-N	2.0	KPGXRSRHYNQIFN-UHFFFAOYSA-N	direct	637267421	3961.0	88.034798299	0.01	0.655804284129	0.155997626167	2.01	0.0133092042947
25985276	637267421	11487.0	0.327902142064	0.4679928785	RTGHRDFWYQHVFW-UHFFFAOYSA-N	2.0	KPGXRSRHYNQIFN-UHFFFAOYSA-N	direct	637267421	9300.0	87.0840727883	0.01	0.655804284129	0.155997626167	2.01	0.0133092042947
25987170	637270450	993.0	0.327902142064	0.4679928785	RTGHRDFWYQHVFW-UHFFFAOYSA-N	2.0	KPGXRSRHYNQIFN-UHFFFAOYSA-N	direct	637270450	4885.0	106.684029655	0.01	0.655804284129	0.155997626167	2.01	0.0133092042947
25987171	637270450	993.0	0.327902142064	0.4679928785	RTGHRDFWYQHVFW-UHFFFAOYSA-N	2.0	KPGXRSRHYNQIFN-UHFFFAOYSA-N	direct	637270450	4904.0	106.684029655	0.01	0.655804284129	0.155997626167	2.01	0.0133092042947
23531824	637270293	963.0	0.283996656365	0.531679279525	RTGHRDFWYQHVFW-UHFFFAOYSA-N	2.0	KPGXRSRHYNQIFN-UHFFFAOYSA-N	direct	637270293	3992.0	200.0	0.01	0.56799331273	0.177226426508	2.01	0.0132555257444
31447571	637268124	4134.0	0.318758762624	0.4679928785	RTGHRDFWYQHVFW-UHFFFAOYSA-N	2.0	KPGXRSRHYNQIFN-UHFFFAOYSA-N	direct	637268124	16298.0	1.58502665203	0.01	0.637517525249	0.155997626167	2.01	0.0132154379866
31447572	637268124	4134.0	0.318758762624	0.4679928785	RTGHRDFWYQHVFW-UHFFFAOYSA-N	2.0	KPGXRSRHYNQIFN-UHFFFAOYSA-N	direct	637268124	14424.0	1.50863830617	0.01	0.637517525249	0.155997626167	2.01	0.0132154379866
31447573	637268124	4789.0	0.318758762624	0.4679928785	RTGHRDFWYQHVFW-UHFFFAOYSA-N	2.0	KPGXRSRHYNQIFN-UHFFFAOYSA-N	direct	637268124	16298.0	1.58502665203	0.01	0.637517525249	0.155997626167	2.01	0.0132154379866
31447574	637268124	4789.0	0.318758762624	0.4679928785	RTGHRDFWYQHVFW-UHFFFAOYSA-N	2.0	KPGXRSRHYNQIFN-UHFFFAOYSA-N	direct	637268124	14424.0	1.50863830617	0.01	0.637517525249	0.155997626167	2.01	0.0132154379866
56719947	637264915	6897.0	0.275724130399	0.531679279525	RTGHRDFWYQHVFW-UHFFFAOYSA-N	2.0	KPGXRSRHYNQIFN-UHFFFAOYSA-N	direct	637264915	4885.0	153.508638306	0.01	0.551448260798	0.177226426508	2.01	0.0131579231251
56719948	637264915	6897.0	0.275724130399	0.531679279525	RTGHRDFWYQHVFW-UHFFFAOYSA-N	2.0	KPGXRSRHYNQIFN-UHFFFAOYSA-N	direct	637264915	4904.0	153.508638306	0.01	0.551448260798	0.177226426508	2.01	0.0131579231251
56719951	637264915	6897.0	0.275724130399	0.531679279525	RTGHRDFWYQHVFW-UHFFFAOYSA-N	2.0	KPGXRSRHYNQIFN-UHFFFAOYSA-N	direct	637264915	13429.0	153.18243463	0.01	0.551448260798	0.177226426508	2.01	0.0131579231251
56719952	637264915	6897.0	0.275724130399	0.531679279525	RTGHRDFWYQHVFW-UHFFFAOYSA-N	2.0	KPGXRSRHYNQIFN-UHFFFAOYSA-N	direct	637264915	15378.0	153.18243463	0.01	0.551448260798	0.177226426508	2.01	0.0131579231251
56719953	637264915	6897.0	0.275724130399	0.531679279525	RTGHRDFWYQHVFW-UHFFFAOYSA-N	2.0	KPGXRSRHYNQIFN-UHFFFAOYSA-N	direct	637264915	15820.0	153.18243463	0.01	0.551448260798	0.177226426508	2.01	0.0131579231251
56719954	637264915	7628.0	0.275724130399	0.531679279525	RTGHRDFWYQHVFW-UHFFFAOYSA-N	2.0	KPGXRSRHYNQIFN-UHFFFAOYSA-N	direct	637264915	4885.0	153.508638306	0.01	0.551448260798	0.177226426508	2.01	0.0131579231251
56719955	637264915	7628.0	0.275724130399	0.531679279525	RTGHRDFWYQHVFW-UHFFFAOYSA-N	2.0	KPGXRSRHYNQIFN-UHFFFAOYSA-N	direct	637264915	4904.0	153.508638306	0.01	0.551448260798	0.177226426508	2.01	0.0131579231251
56719958	637264915	7628.0	0.275724130399	0.531679279525	RTGHRDFWYQHVFW-UHFFFAOYSA-N	2.0	KPGXRSRHYNQIFN-UHFFFAOYSA-N	direct	637264915	13429.0	153.18243463	0.01	0.551448260798	0.177226426508	2.01	0.0131579231251
56719959	637264915	7628.0	0.275724130399	0.531679279525	RTGHRDFWYQHVFW-UHFFFAOYSA-N	2.0	KPGXRSRHYNQIFN-UHFFFAOYSA-N	direct	637264915	15378.0	153.18243463	0.01	0.551448260798	0.177226426508	2.01	0.0131579231251
56719960	637264915	7628.0	0.275724130399	0.531679279525	RTGHRDFWYQHVFW-UHFFFAOYSA-N	2.0	KPGXRSRHYNQIFN-UHFFFAOYSA-N	direct	637264915	15820.0	153.18243463	0.01	0.551448260798	0.177226426508	2.01	0.0131579231251
56719961	637264915	7902.0	0.275724130399	0.531679279525	RTGHRDFWYQHVFW-UHFFFAOYSA-N	2.0	KPGXRSRHYNQIFN-UHFFFAOYSA-N	direct	637264915	4885.0	153.508638306	0.01	0.551448260798	0.177226426508	2.01	0.0131579231251
56719962	637264915	7902.0	0.275724130399	0.531679279525	RTGHRDFWYQHVFW-UHFFFAOYSA-N	2.0	KPGXRSRHYNQIFN-UHFFFAOYSA-N	direct	637264915	4904.0	153.508638306	0.01	0.551448260798	0.177226426508	2.01	0.0131579231251
56719965	637264915	7902.0	0.275724130399	0.531679279525	RTGHRDFWYQHVFW-UHFFFAOYSA-N	2.0	KPGXRSRHYNQIFN-UHFFFAOYSA-N	direct	637264915	13429.0	153.18243463	0.01	0.551448260798	0.177226426508	2.01	0.0131579231251
56719966	637264915	7902.0	0.275724130399	0.531679279525	RTGHRDFWYQHVFW-UHFFFAOYSA-N	2.0	KPGXRSRHYNQIFN-UHFFFAOYSA-N	direct	637264915	15378.0	153.18243463	0.01	0.551448260798	0.177226426508	2.01	0.0131579231251
56719967	637264915	7902.0	0.275724130399	0.531679279525	RTGHRDFWYQHVFW-UHFFFAOYSA-N	2.0	KPGXRSRHYNQIFN-UHFFFAOYSA-N	direct	637264915	15820.0	153.18243463	0.01	0.551448260798	0.177226426508	2.01	0.0131579231251
56719968	637264915	8980.0	0.275724130399	0.531679279525	RTGHRDFWYQHVFW-UHFFFAOYSA-N	2.0	KPGXRSRHYNQIFN-UHFFFAOYSA-N	direct	637264915	4885.0	153.508638306	0.01	0.551448260798	0.177226426508	2.01	0.0131579231251
56719969	637264915	8980.0	0.275724130399	0.531679279525	RTGHRDFWYQHVFW-UHFFFAOYSA-N	2.0	KPGXRSRHYNQIFN-UHFFFAOYSA-N	direct	637264915	4904.0	153.508638306	0.01	0.551448260798	0.177226426508	2.01	0.0131579231251
56719972	637264915	8980.0	0.275724130399	0.531679279525	RTGHRDFWYQHVFW-UHFFFAOYSA-N	2.0	KPGXRSRHYNQIFN-UHFFFAOYSA-N	direct	637264915	13429.0	153.18243463	0.01	0.551448260798	0.177226426508	2.01	0.0131579231251
56719973	637264915	8980.0	0.275724130399	0.531679279525	RTGHRDFWYQHVFW-UHFFFAOYSA-N	2.0	KPGXRSRHYNQIFN-UHFFFAOYSA-N	direct	637264915	15378.0	153.18243463	0.01	0.551448260798	0.177226426508	2.01	0.0131579231251
56719974	637264915	8980.0	0.275724130399	0.531679279525	RTGHRDFWYQHVFW-UHFFFAOYSA-N	2.0	KPGXRSRHYNQIFN-UHFFFAOYSA-N	direct	637264915	15820.0	153.18243463	0.01	0.551448260798	0.177226426508	2.01	0.0131579231251
56719975	637264915	10982.0	0.275724130399	0.531679279525	RTGHRDFWYQHVFW-UHFFFAOYSA-N	2.0	KPGXRSRHYNQIFN-UHFFFAOYSA-N	direct	637264915	4885.0	153.508638306	0.01	0.551448260798	0.177226426508	2.01	0.0131579231251
56719976	637264915	10982.0	0.275724130399	0.531679279525	RTGHRDFWYQHVFW-UHFFFAOYSA-N	2.0	KPGXRSRHYNQIFN-UHFFFAOYSA-N	direct	637264915	4904.0	153.508638306	0.01	0.551448260798	0.177226426508	2.01	0.0131579231251
56719979	637264915	10982.0	0.275724130399	0.531679279525	RTGHRDFWYQHVFW-UHFFFAOYSA-N	2.0	KPGXRSRHYNQIFN-UHFFFAOYSA-N	direct	637264915	13429.0	153.18243463	0.01	0.551448260798	0.177226426508	2.01	0.0131579231251
56719980	637264915	10982.0	0.275724130399	0.531679279525	RTGHRDFWYQHVFW-UHFFFAOYSA-N	2.0	KPGXRSRHYNQIFN-UHFFFAOYSA-N	direct	637264915	15378.0	153.18243463	0.01	0.551448260798	0.177226426508	2.01	0.0131579231251
56719981	637264915	10982.0	0.275724130399	0.531679279525	RTGHRDFWYQHVFW-UHFFFAOYSA-N	2.0	KPGXRSRHYNQIFN-UHFFFAOYSA-N	direct	637264915	15820.0	153.18243463	0.01	0.551448260798	0.177226426508	2.01	0.0131579231251
31448555	637276594	4134.0	0.337242168318	0.430963197793	RTGHRDFWYQHVFW-UHFFFAOYSA-N	2.0	KPGXRSRHYNQIFN-UHFFFAOYSA-N	direct	637276594	755.0	0.853871964322	0.01	0.674484336637	0.143654399264	2.01	0.0131296071394
31448556	637276594	4789.0	0.337242168318	0.430963197793	RTGHRDFWYQHVFW-UHFFFAOYSA-N	2.0	KPGXRSRHYNQIFN-UHFFFAOYSA-N	direct	637276594	755.0	0.853871964322	0.01	0.674484336637	0.143654399264	2.01	0.0131296071394
25985271	637267421	11487.0	0.327902142064	0.430963197793	RTGHRDFWYQHVFW-UHFFFAOYSA-N	2.0	KPGXRSRHYNQIFN-UHFFFAOYSA-N	direct	637267421	3961.0	88.034798299	0.01	0.655804284129	0.143654399264	2.01	0.0130377403182
25985272	637267421	11487.0	0.327902142064	0.430963197793	RTGHRDFWYQHVFW-UHFFFAOYSA-N	2.0	KPGXRSRHYNQIFN-UHFFFAOYSA-N	direct	637267421	9300.0	87.0840727883	0.01	0.655804284129	0.143654399264	2.01	0.0130377403182
25987166	637270450	993.0	0.327902142064	0.430963197793	RTGHRDFWYQHVFW-UHFFFAOYSA-N	2.0	KPGXRSRHYNQIFN-UHFFFAOYSA-N	direct	637270450	4885.0	106.684029655	0.01	0.655804284129	0.143654399264	2.01	0.0130377403182
25987167	637270450	993.0	0.327902142064	0.430963197793	RTGHRDFWYQHVFW-UHFFFAOYSA-N	2.0	KPGXRSRHYNQIFN-UHFFFAOYSA-N	direct	637270450	4904.0	106.684029655	0.01	0.655804284129	0.143654399264	2.01	0.0130377403182
56721238	637268466	15683.0	0.301029995664	0.4679928785	RTGHRDFWYQHVFW-UHFFFAOYSA-N	2.0	KPGXRSRHYNQIFN-UHFFFAOYSA-N	flat tautomer	637268466	4924.0	27.6903698326	0.01	0.602059991328	0.155997626167	2.01	0.0130277216578
56719119	637265378	993.0	0.958607314842	0.531679279525	RTGHRDFWYQHVFW-UHFFFAOYSA-N	2.0	KPGXRSRHYNQIFN-UHFFFAOYSA-N	direct	637265378	3569.0	0.259637310506	0.01	0.519274621012	0.177226426508	2.01	0.0129616540619
54963776	637266188	3219.0	0.259637310506	0.531679279525	RTGHRDFWYQHVFW-UHFFFAOYSA-N	2.0	KPGXRSRHYNQIFN-UHFFFAOYSA-N	direct	637266188	13308.0	77.9956786262	0.01	0.519274621012	0.177226426508	2.01	0.0129616540619
31447563	637268124	4134.0	0.318758762624	0.430963197793	RTGHRDFWYQHVFW-UHFFFAOYSA-N	2.0	KPGXRSRHYNQIFN-UHFFFAOYSA-N	direct	637268124	16298.0	1.58502665203	0.01	0.637517525249	0.143654399264	2.01	0.0129458865342
31447564	637268124	4134.0	0.318758762624	0.430963197793	RTGHRDFWYQHVFW-UHFFFAOYSA-N	2.0	KPGXRSRHYNQIFN-UHFFFAOYSA-N	direct	637268124	14424.0	1.50863830617	0.01	0.637517525249	0.143654399264	2.01	0.0129458865342
31447565	637268124	4789.0	0.318758762624	0.430963197793	RTGHRDFWYQHVFW-UHFFFAOYSA-N	2.0	KPGXRSRHYNQIFN-UHFFFAOYSA-N	direct	637268124	16298.0	1.58502665203	0.01	0.637517525249	0.143654399264	2.01	0.0129458865342
31447566	637268124	4789.0	0.318758762624	0.430963197793	RTGHRDFWYQHVFW-UHFFFAOYSA-N	2.0	KPGXRSRHYNQIFN-UHFFFAOYSA-N	direct	637268124	14424.0	1.50863830617	0.01	0.637517525249	0.143654399264	2.01	0.0129458865342
42276934	637270988	2758.0	0.292429823902	0.4679928785	RTGHRDFWYQHVFW-UHFFFAOYSA-N	2.0	KPGXRSRHYNQIFN-UHFFFAOYSA-N	direct	637270988	13095.0	30.0925886392	0.01	0.584859647804	0.155997626167	2.01	0.01293366011
42276935	637270988	2758.0	0.292429823902	0.4679928785	RTGHRDFWYQHVFW-UHFFFAOYSA-N	2.0	KPGXRSRHYNQIFN-UHFFFAOYSA-N	direct	637270988	14040.0	30.0925886392	0.01	0.584859647804	0.155997626167	2.01	0.01293366011
42276936	637270988	2758.0	0.292429823902	0.4679928785	RTGHRDFWYQHVFW-UHFFFAOYSA-N	2.0	KPGXRSRHYNQIFN-UHFFFAOYSA-N	direct	637270988	13264.0	26.8996294549	0.01	0.584859647804	0.155997626167	2.01	0.01293366011
56719120	637265378	993.0	0.958607314842	0.4679928785	RTGHRDFWYQHVFW-UHFFFAOYSA-N	2.0	KPGXRSRHYNQIFN-UHFFFAOYSA-N	direct	637265378	2213.0	0.292429823902	0.01	0.584859647804	0.155997626167	2.01	0.01293366011
56719121	637265378	993.0	0.958607314842	0.4679928785	RTGHRDFWYQHVFW-UHFFFAOYSA-N	2.0	KPGXRSRHYNQIFN-UHFFFAOYSA-N	direct	637265378	5131.0	0.292429823902	0.01	0.584859647804	0.155997626167	2.01	0.01293366011
23531825	637270293	963.0	0.283996656365	0.4679928785	RTGHRDFWYQHVFW-UHFFFAOYSA-N	2.0	KPGXRSRHYNQIFN-UHFFFAOYSA-N	direct	637270293	3992.0	200.0	0.01	0.56799331273	0.155997626167	2.01	0.0128393883413
56721236	637268466	15683.0	0.301029995664	0.430963197793	RTGHRDFWYQHVFW-UHFFFAOYSA-N	2.0	KPGXRSRHYNQIFN-UHFFFAOYSA-N	flat tautomer	637268466	4924.0	27.6903698326	0.01	0.602059991328	0.143654399264	2.01	0.0127619990009
56719989	637264915	6897.0	0.275724130399	0.4679928785	RTGHRDFWYQHVFW-UHFFFAOYSA-N	2.0	KPGXRSRHYNQIFN-UHFFFAOYSA-N	direct	637264915	4885.0	153.508638306	0.01	0.551448260798	0.155997626167	2.01	0.0127448498103
56719990	637264915	6897.0	0.275724130399	0.4679928785	RTGHRDFWYQHVFW-UHFFFAOYSA-N	2.0	KPGXRSRHYNQIFN-UHFFFAOYSA-N	direct	637264915	4904.0	153.508638306	0.01	0.551448260798	0.155997626167	2.01	0.0127448498103
56719993	637264915	6897.0	0.275724130399	0.4679928785	RTGHRDFWYQHVFW-UHFFFAOYSA-N	2.0	KPGXRSRHYNQIFN-UHFFFAOYSA-N	direct	637264915	13429.0	153.18243463	0.01	0.551448260798	0.155997626167	2.01	0.0127448498103
56719994	637264915	6897.0	0.275724130399	0.4679928785	RTGHRDFWYQHVFW-UHFFFAOYSA-N	2.0	KPGXRSRHYNQIFN-UHFFFAOYSA-N	direct	637264915	15378.0	153.18243463	0.01	0.551448260798	0.155997626167	2.01	0.0127448498103
56719995	637264915	6897.0	0.275724130399	0.4679928785	RTGHRDFWYQHVFW-UHFFFAOYSA-N	2.0	KPGXRSRHYNQIFN-UHFFFAOYSA-N	direct	637264915	15820.0	153.18243463	0.01	0.551448260798	0.155997626167	2.01	0.0127448498103
56719996	637264915	7628.0	0.275724130399	0.4679928785	RTGHRDFWYQHVFW-UHFFFAOYSA-N	2.0	KPGXRSRHYNQIFN-UHFFFAOYSA-N	direct	637264915	4885.0	153.508638306	0.01	0.551448260798	0.155997626167	2.01	0.0127448498103
56719997	637264915	7628.0	0.275724130399	0.4679928785	RTGHRDFWYQHVFW-UHFFFAOYSA-N	2.0	KPGXRSRHYNQIFN-UHFFFAOYSA-N	direct	637264915	4904.0	153.508638306	0.01	0.551448260798	0.155997626167	2.01	0.0127448498103
56720000	637264915	7628.0	0.275724130399	0.4679928785	RTGHRDFWYQHVFW-UHFFFAOYSA-N	2.0	KPGXRSRHYNQIFN-UHFFFAOYSA-N	direct	637264915	13429.0	153.18243463	0.01	0.551448260798	0.155997626167	2.01	0.0127448498103
56720001	637264915	7628.0	0.275724130399	0.4679928785	RTGHRDFWYQHVFW-UHFFFAOYSA-N	2.0	KPGXRSRHYNQIFN-UHFFFAOYSA-N	direct	637264915	15378.0	153.18243463	0.01	0.551448260798	0.155997626167	2.01	0.0127448498103
56720002	637264915	7628.0	0.275724130399	0.4679928785	RTGHRDFWYQHVFW-UHFFFAOYSA-N	2.0	KPGXRSRHYNQIFN-UHFFFAOYSA-N	direct	637264915	15820.0	153.18243463	0.01	0.551448260798	0.155997626167	2.01	0.0127448498103
56720003	637264915	7902.0	0.275724130399	0.4679928785	RTGHRDFWYQHVFW-UHFFFAOYSA-N	2.0	KPGXRSRHYNQIFN-UHFFFAOYSA-N	direct	637264915	4885.0	153.508638306	0.01	0.551448260798	0.155997626167	2.01	0.0127448498103
56720004	637264915	7902.0	0.275724130399	0.4679928785	RTGHRDFWYQHVFW-UHFFFAOYSA-N	2.0	KPGXRSRHYNQIFN-UHFFFAOYSA-N	direct	637264915	4904.0	153.508638306	0.01	0.551448260798	0.155997626167	2.01	0.0127448498103
56720007	637264915	7902.0	0.275724130399	0.4679928785	RTGHRDFWYQHVFW-UHFFFAOYSA-N	2.0	KPGXRSRHYNQIFN-UHFFFAOYSA-N	direct	637264915	13429.0	153.18243463	0.01	0.551448260798	0.155997626167	2.01	0.0127448498103
56720008	637264915	7902.0	0.275724130399	0.4679928785	RTGHRDFWYQHVFW-UHFFFAOYSA-N	2.0	KPGXRSRHYNQIFN-UHFFFAOYSA-N	direct	637264915	15378.0	153.18243463	0.01	0.551448260798	0.155997626167	2.01	0.0127448498103
56720009	637264915	7902.0	0.275724130399	0.4679928785	RTGHRDFWYQHVFW-UHFFFAOYSA-N	2.0	KPGXRSRHYNQIFN-UHFFFAOYSA-N	direct	637264915	15820.0	153.18243463	0.01	0.551448260798	0.155997626167	2.01	0.0127448498103
56720010	637264915	8980.0	0.275724130399	0.4679928785	RTGHRDFWYQHVFW-UHFFFAOYSA-N	2.0	KPGXRSRHYNQIFN-UHFFFAOYSA-N	direct	637264915	4885.0	153.508638306	0.01	0.551448260798	0.155997626167	2.01	0.0127448498103
56720011	637264915	8980.0	0.275724130399	0.4679928785	RTGHRDFWYQHVFW-UHFFFAOYSA-N	2.0	KPGXRSRHYNQIFN-UHFFFAOYSA-N	direct	637264915	4904.0	153.508638306	0.01	0.551448260798	0.155997626167	2.01	0.0127448498103
56720014	637264915	8980.0	0.275724130399	0.4679928785	RTGHRDFWYQHVFW-UHFFFAOYSA-N	2.0	KPGXRSRHYNQIFN-UHFFFAOYSA-N	direct	637264915	13429.0	153.18243463	0.01	0.551448260798	0.155997626167	2.01	0.0127448498103
56720015	637264915	8980.0	0.275724130399	0.4679928785	RTGHRDFWYQHVFW-UHFFFAOYSA-N	2.0	KPGXRSRHYNQIFN-UHFFFAOYSA-N	direct	637264915	15378.0	153.18243463	0.01	0.551448260798	0.155997626167	2.01	0.0127448498103
56720016	637264915	8980.0	0.275724130399	0.4679928785	RTGHRDFWYQHVFW-UHFFFAOYSA-N	2.0	KPGXRSRHYNQIFN-UHFFFAOYSA-N	direct	637264915	15820.0	153.18243463	0.01	0.551448260798	0.155997626167	2.01	0.0127448498103
56720017	637264915	10982.0	0.275724130399	0.4679928785	RTGHRDFWYQHVFW-UHFFFAOYSA-N	2.0	KPGXRSRHYNQIFN-UHFFFAOYSA-N	direct	637264915	4885.0	153.508638306	0.01	0.551448260798	0.155997626167	2.01	0.0127448498103
56720018	637264915	10982.0	0.275724130399	0.4679928785	RTGHRDFWYQHVFW-UHFFFAOYSA-N	2.0	KPGXRSRHYNQIFN-UHFFFAOYSA-N	direct	637264915	4904.0	153.508638306	0.01	0.551448260798	0.155997626167	2.01	0.0127448498103
56720021	637264915	10982.0	0.275724130399	0.4679928785	RTGHRDFWYQHVFW-UHFFFAOYSA-N	2.0	KPGXRSRHYNQIFN-UHFFFAOYSA-N	direct	637264915	13429.0	153.18243463	0.01	0.551448260798	0.155997626167	2.01	0.0127448498103
56720022	637264915	10982.0	0.275724130399	0.4679928785	RTGHRDFWYQHVFW-UHFFFAOYSA-N	2.0	KPGXRSRHYNQIFN-UHFFFAOYSA-N	direct	637264915	15378.0	153.18243463	0.01	0.551448260798	0.155997626167	2.01	0.0127448498103
56720023	637264915	10982.0	0.275724130399	0.4679928785	RTGHRDFWYQHVFW-UHFFFAOYSA-N	2.0	KPGXRSRHYNQIFN-UHFFFAOYSA-N	direct	637264915	15820.0	153.18243463	0.01	0.551448260798	0.155997626167	2.01	0.0127448498103
42276918	637270988	2758.0	0.292429823902	0.430963197793	RTGHRDFWYQHVFW-UHFFFAOYSA-N	2.0	KPGXRSRHYNQIFN-UHFFFAOYSA-N	direct	637270988	13095.0	30.0925886392	0.01	0.584859647804	0.143654399264	2.01	0.0126698559992
42276919	637270988	2758.0	0.292429823902	0.430963197793	RTGHRDFWYQHVFW-UHFFFAOYSA-N	2.0	KPGXRSRHYNQIFN-UHFFFAOYSA-N	direct	637270988	14040.0	30.0925886392	0.01	0.584859647804	0.143654399264	2.01	0.0126698559992
42276920	637270988	2758.0	0.292429823902	0.430963197793	RTGHRDFWYQHVFW-UHFFFAOYSA-N	2.0	KPGXRSRHYNQIFN-UHFFFAOYSA-N	direct	637270988	13264.0	26.8996294549	0.01	0.584859647804	0.143654399264	2.01	0.0126698559992
56719114	637265378	993.0	0.958607314842	0.430963197793	RTGHRDFWYQHVFW-UHFFFAOYSA-N	2.0	KPGXRSRHYNQIFN-UHFFFAOYSA-N	direct	637265378	2213.0	0.292429823902	0.01	0.584859647804	0.143654399264	2.01	0.0126698559992
56719115	637265378	993.0	0.958607314842	0.430963197793	RTGHRDFWYQHVFW-UHFFFAOYSA-N	2.0	KPGXRSRHYNQIFN-UHFFFAOYSA-N	direct	637265378	5131.0	0.292429823902	0.01	0.584859647804	0.143654399264	2.01	0.0126698559992
42330256	637270027	11307.0	0.236572006437	0.531679279525	RTGHRDFWYQHVFW-UHFFFAOYSA-N	2.0	KPGXRSRHYNQIFN-UHFFFAOYSA-N	direct	637270027	6444.0	21.1051303433	0.01	0.473144012874	0.177226426508	2.01	0.0126636672094
42330257	637270027	11307.0	0.236572006437	0.531679279525	RTGHRDFWYQHVFW-UHFFFAOYSA-N	2.0	KPGXRSRHYNQIFN-UHFFFAOYSA-N	direct	637270027	6582.0	21.1051303433	0.01	0.473144012874	0.177226426508	2.01	0.0126636672094
42330258	637270027	11307.0	0.236572006437	0.531679279525	RTGHRDFWYQHVFW-UHFFFAOYSA-N	2.0	KPGXRSRHYNQIFN-UHFFFAOYSA-N	direct	637270027	1998.0	20.7594507517	0.01	0.473144012874	0.177226426508	2.01	0.0126636672094
42330261	637270027	11307.0	0.236572006437	0.531679279525	RTGHRDFWYQHVFW-UHFFFAOYSA-N	2.0	KPGXRSRHYNQIFN-UHFFFAOYSA-N	direct	637270027	1583.0	20.2915790999	0.01	0.473144012874	0.177226426508	2.01	0.0126636672094
42330262	637270027	11307.0	0.236572006437	0.531679279525	RTGHRDFWYQHVFW-UHFFFAOYSA-N	2.0	KPGXRSRHYNQIFN-UHFFFAOYSA-N	direct	637270027	14257.0	20.2915790999	0.01	0.473144012874	0.177226426508	2.01	0.0126636672094
42330269	637270027	11307.0	0.236572006437	0.531679279525	RTGHRDFWYQHVFW-UHFFFAOYSA-N	2.0	KPGXRSRHYNQIFN-UHFFFAOYSA-N	direct	637270027	6306.0	18.8927900304	0.01	0.473144012874	0.177226426508	2.01	0.0126636672094
56719411	637271110	3219.0	0.236572006437	0.531679279525	RTGHRDFWYQHVFW-UHFFFAOYSA-N	2.0	KPGXRSRHYNQIFN-UHFFFAOYSA-N	direct	637271110	2293.0	25.54668166	0.01	0.473144012874	0.177226426508	2.01	0.0126636672094
56719412	637271110	3219.0	0.236572006437	0.531679279525	RTGHRDFWYQHVFW-UHFFFAOYSA-N	2.0	KPGXRSRHYNQIFN-UHFFFAOYSA-N	direct	637271110	4762.0	25.54668166	0.01	0.473144012874	0.177226426508	2.01	0.0126636672094
23531823	637270293	963.0	0.283996656365	0.430963197793	RTGHRDFWYQHVFW-UHFFFAOYSA-N	2.0	KPGXRSRHYNQIFN-UHFFFAOYSA-N	direct	637270293	3992.0	200.0	0.01	0.56799331273	0.143654399264	2.01	0.0125775070644
56664729	637267174	8787.0	0.795880017344	0.531679279525	RTGHRDFWYQHVFW-UHFFFAOYSA-N	2.0	KPGXRSRHYNQIFN-UHFFFAOYSA-N	direct	637267174	5502.0	0.229147988358	0.01	0.458295976716	0.177226426508	2.01	0.012563124483
56664730	637267174	9570.0	0.795880017344	0.531679279525	RTGHRDFWYQHVFW-UHFFFAOYSA-N	2.0	KPGXRSRHYNQIFN-UHFFFAOYSA-N	direct	637267174	5502.0	0.229147988358	0.01	0.458295976716	0.177226426508	2.01	0.012563124483
56664731	637267174	10523.0	0.795880017344	0.531679279525	RTGHRDFWYQHVFW-UHFFFAOYSA-N	2.0	KPGXRSRHYNQIFN-UHFFFAOYSA-N	direct	637267174	5502.0	0.229147988358	0.01	0.458295976716	0.177226426508	2.01	0.012563124483
56719122	637265378	993.0	0.958607314842	0.4679928785	RTGHRDFWYQHVFW-UHFFFAOYSA-N	2.0	KPGXRSRHYNQIFN-UHFFFAOYSA-N	direct	637265378	3569.0	0.259637310506	0.01	0.519274621012	0.155997626167	2.01	0.0125547423208
54963778	637266188	3219.0	0.259637310506	0.4679928785	RTGHRDFWYQHVFW-UHFFFAOYSA-N	2.0	KPGXRSRHYNQIFN-UHFFFAOYSA-N	direct	637266188	13308.0	77.9956786262	0.01	0.519274621012	0.155997626167	2.01	0.0125547423208
56719905	637264915	6897.0	0.275724130399	0.430963197793	RTGHRDFWYQHVFW-UHFFFAOYSA-N	2.0	KPGXRSRHYNQIFN-UHFFFAOYSA-N	direct	637264915	4885.0	153.508638306	0.01	0.551448260798	0.143654399264	2.01	0.0124848968084
56719906	637264915	6897.0	0.275724130399	0.430963197793	RTGHRDFWYQHVFW-UHFFFAOYSA-N	2.0	KPGXRSRHYNQIFN-UHFFFAOYSA-N	direct	637264915	4904.0	153.508638306	0.01	0.551448260798	0.143654399264	2.01	0.0124848968084
56719909	637264915	6897.0	0.275724130399	0.430963197793	RTGHRDFWYQHVFW-UHFFFAOYSA-N	2.0	KPGXRSRHYNQIFN-UHFFFAOYSA-N	direct	637264915	13429.0	153.18243463	0.01	0.551448260798	0.143654399264	2.01	0.0124848968084
56719910	637264915	6897.0	0.275724130399	0.430963197793	RTGHRDFWYQHVFW-UHFFFAOYSA-N	2.0	KPGXRSRHYNQIFN-UHFFFAOYSA-N	direct	637264915	15378.0	153.18243463	0.01	0.551448260798	0.143654399264	2.01	0.0124848968084
56719911	637264915	6897.0	0.275724130399	0.430963197793	RTGHRDFWYQHVFW-UHFFFAOYSA-N	2.0	KPGXRSRHYNQIFN-UHFFFAOYSA-N	direct	637264915	15820.0	153.18243463	0.01	0.551448260798	0.143654399264	2.01	0.0124848968084
56719912	637264915	7628.0	0.275724130399	0.430963197793	RTGHRDFWYQHVFW-UHFFFAOYSA-N	2.0	KPGXRSRHYNQIFN-UHFFFAOYSA-N	direct	637264915	4885.0	153.508638306	0.01	0.551448260798	0.143654399264	2.01	0.0124848968084
56719913	637264915	7628.0	0.275724130399	0.430963197793	RTGHRDFWYQHVFW-UHFFFAOYSA-N	2.0	KPGXRSRHYNQIFN-UHFFFAOYSA-N	direct	637264915	4904.0	153.508638306	0.01	0.551448260798	0.143654399264	2.01	0.0124848968084
56719916	637264915	7628.0	0.275724130399	0.430963197793	RTGHRDFWYQHVFW-UHFFFAOYSA-N	2.0	KPGXRSRHYNQIFN-UHFFFAOYSA-N	direct	637264915	13429.0	153.18243463	0.01	0.551448260798	0.143654399264	2.01	0.0124848968084
56719917	637264915	7628.0	0.275724130399	0.430963197793	RTGHRDFWYQHVFW-UHFFFAOYSA-N	2.0	KPGXRSRHYNQIFN-UHFFFAOYSA-N	direct	637264915	15378.0	153.18243463	0.01	0.551448260798	0.143654399264	2.01	0.0124848968084
56719918	637264915	7628.0	0.275724130399	0.430963197793	RTGHRDFWYQHVFW-UHFFFAOYSA-N	2.0	KPGXRSRHYNQIFN-UHFFFAOYSA-N	direct	637264915	15820.0	153.18243463	0.01	0.551448260798	0.143654399264	2.01	0.0124848968084
56719919	637264915	7902.0	0.275724130399	0.430963197793	RTGHRDFWYQHVFW-UHFFFAOYSA-N	2.0	KPGXRSRHYNQIFN-UHFFFAOYSA-N	direct	637264915	4885.0	153.508638306	0.01	0.551448260798	0.143654399264	2.01	0.0124848968084
56719920	637264915	7902.0	0.275724130399	0.430963197793	RTGHRDFWYQHVFW-UHFFFAOYSA-N	2.0	KPGXRSRHYNQIFN-UHFFFAOYSA-N	direct	637264915	4904.0	153.508638306	0.01	0.551448260798	0.143654399264	2.01	0.0124848968084
56719923	637264915	7902.0	0.275724130399	0.430963197793	RTGHRDFWYQHVFW-UHFFFAOYSA-N	2.0	KPGXRSRHYNQIFN-UHFFFAOYSA-N	direct	637264915	13429.0	153.18243463	0.01	0.551448260798	0.143654399264	2.01	0.0124848968084
56719924	637264915	7902.0	0.275724130399	0.430963197793	RTGHRDFWYQHVFW-UHFFFAOYSA-N	2.0	KPGXRSRHYNQIFN-UHFFFAOYSA-N	direct	637264915	15378.0	153.18243463	0.01	0.551448260798	0.143654399264	2.01	0.0124848968084
56719925	637264915	7902.0	0.275724130399	0.430963197793	RTGHRDFWYQHVFW-UHFFFAOYSA-N	2.0	KPGXRSRHYNQIFN-UHFFFAOYSA-N	direct	637264915	15820.0	153.18243463	0.01	0.551448260798	0.143654399264	2.01	0.0124848968084
56719926	637264915	8980.0	0.275724130399	0.430963197793	RTGHRDFWYQHVFW-UHFFFAOYSA-N	2.0	KPGXRSRHYNQIFN-UHFFFAOYSA-N	direct	637264915	4885.0	153.508638306	0.01	0.551448260798	0.143654399264	2.01	0.0124848968084
56719927	637264915	8980.0	0.275724130399	0.430963197793	RTGHRDFWYQHVFW-UHFFFAOYSA-N	2.0	KPGXRSRHYNQIFN-UHFFFAOYSA-N	direct	637264915	4904.0	153.508638306	0.01	0.551448260798	0.143654399264	2.01	0.0124848968084
56719930	637264915	8980.0	0.275724130399	0.430963197793	RTGHRDFWYQHVFW-UHFFFAOYSA-N	2.0	KPGXRSRHYNQIFN-UHFFFAOYSA-N	direct	637264915	13429.0	153.18243463	0.01	0.551448260798	0.143654399264	2.01	0.0124848968084
56719931	637264915	8980.0	0.275724130399	0.430963197793	RTGHRDFWYQHVFW-UHFFFAOYSA-N	2.0	KPGXRSRHYNQIFN-UHFFFAOYSA-N	direct	637264915	15378.0	153.18243463	0.01	0.551448260798	0.143654399264	2.01	0.0124848968084
56719932	637264915	8980.0	0.275724130399	0.430963197793	RTGHRDFWYQHVFW-UHFFFAOYSA-N	2.0	KPGXRSRHYNQIFN-UHFFFAOYSA-N	direct	637264915	15820.0	153.18243463	0.01	0.551448260798	0.143654399264	2.01	0.0124848968084
56719933	637264915	10982.0	0.275724130399	0.430963197793	RTGHRDFWYQHVFW-UHFFFAOYSA-N	2.0	KPGXRSRHYNQIFN-UHFFFAOYSA-N	direct	637264915	4885.0	153.508638306	0.01	0.551448260798	0.143654399264	2.01	0.0124848968084
56719934	637264915	10982.0	0.275724130399	0.430963197793	RTGHRDFWYQHVFW-UHFFFAOYSA-N	2.0	KPGXRSRHYNQIFN-UHFFFAOYSA-N	direct	637264915	4904.0	153.508638306	0.01	0.551448260798	0.143654399264	2.01	0.0124848968084
56719937	637264915	10982.0	0.275724130399	0.430963197793	RTGHRDFWYQHVFW-UHFFFAOYSA-N	2.0	KPGXRSRHYNQIFN-UHFFFAOYSA-N	direct	637264915	13429.0	153.18243463	0.01	0.551448260798	0.143654399264	2.01	0.0124848968084
56719938	637264915	10982.0	0.275724130399	0.430963197793	RTGHRDFWYQHVFW-UHFFFAOYSA-N	2.0	KPGXRSRHYNQIFN-UHFFFAOYSA-N	direct	637264915	15378.0	153.18243463	0.01	0.551448260798	0.143654399264	2.01	0.0124848968084
56719939	637264915	10982.0	0.275724130399	0.430963197793	RTGHRDFWYQHVFW-UHFFFAOYSA-N	2.0	KPGXRSRHYNQIFN-UHFFFAOYSA-N	direct	637264915	15820.0	153.18243463	0.01	0.551448260798	0.143654399264	2.01	0.0124848968084
55733795	637270011	2383.0	0.795880017344	0.531679279525	RTGHRDFWYQHVFW-UHFFFAOYSA-N	2.0	KPGXRSRHYNQIFN-UHFFFAOYSA-N	direct	637270011	3092.0	0.214670164989	0.01	0.429340329978	0.177226426508	2.01	0.0123598037007
56719116	637265378	993.0	0.958607314842	0.430963197793	RTGHRDFWYQHVFW-UHFFFAOYSA-N	2.0	KPGXRSRHYNQIFN-UHFFFAOYSA-N	direct	637265378	3569.0	0.259637310506	0.01	0.519274621012	0.143654399264	2.01	0.0122986668861
54963774	637266188	3219.0	0.259637310506	0.430963197793	RTGHRDFWYQHVFW-UHFFFAOYSA-N	2.0	KPGXRSRHYNQIFN-UHFFFAOYSA-N	direct	637266188	13308.0	77.9956786262	0.01	0.519274621012	0.143654399264	2.01	0.0122986668861
42331462	637270027	11307.0	0.236572006437	0.4679928785	RTGHRDFWYQHVFW-UHFFFAOYSA-N	2.0	KPGXRSRHYNQIFN-UHFFFAOYSA-N	direct	637270027	6444.0	21.1051303433	0.01	0.473144012874	0.155997626167	2.01	0.0122661103198
42331463	637270027	11307.0	0.236572006437	0.4679928785	RTGHRDFWYQHVFW-UHFFFAOYSA-N	2.0	KPGXRSRHYNQIFN-UHFFFAOYSA-N	direct	637270027	6582.0	21.1051303433	0.01	0.473144012874	0.155997626167	2.01	0.0122661103198
42331464	637270027	11307.0	0.236572006437	0.4679928785	RTGHRDFWYQHVFW-UHFFFAOYSA-N	2.0	KPGXRSRHYNQIFN-UHFFFAOYSA-N	direct	637270027	1998.0	20.7594507517	0.01	0.473144012874	0.155997626167	2.01	0.0122661103198
42331467	637270027	11307.0	0.236572006437	0.4679928785	RTGHRDFWYQHVFW-UHFFFAOYSA-N	2.0	KPGXRSRHYNQIFN-UHFFFAOYSA-N	direct	637270027	1583.0	20.2915790999	0.01	0.473144012874	0.155997626167	2.01	0.0122661103198
42331468	637270027	11307.0	0.236572006437	0.4679928785	RTGHRDFWYQHVFW-UHFFFAOYSA-N	2.0	KPGXRSRHYNQIFN-UHFFFAOYSA-N	direct	637270027	14257.0	20.2915790999	0.01	0.473144012874	0.155997626167	2.01	0.0122661103198
42331475	637270027	11307.0	0.236572006437	0.4679928785	RTGHRDFWYQHVFW-UHFFFAOYSA-N	2.0	KPGXRSRHYNQIFN-UHFFFAOYSA-N	direct	637270027	6306.0	18.8927900304	0.01	0.473144012874	0.155997626167	2.01	0.0122661103198
56719429	637271110	3219.0	0.236572006437	0.4679928785	RTGHRDFWYQHVFW-UHFFFAOYSA-N	2.0	KPGXRSRHYNQIFN-UHFFFAOYSA-N	direct	637271110	2293.0	25.54668166	0.01	0.473144012874	0.155997626167	2.01	0.0122661103198
56719430	637271110	3219.0	0.236572006437	0.4679928785	RTGHRDFWYQHVFW-UHFFFAOYSA-N	2.0	KPGXRSRHYNQIFN-UHFFFAOYSA-N	direct	637271110	4762.0	25.54668166	0.01	0.473144012874	0.155997626167	2.01	0.0122661103198
56664732	637267174	8787.0	0.795880017344	0.4679928785	RTGHRDFWYQHVFW-UHFFFAOYSA-N	2.0	KPGXRSRHYNQIFN-UHFFFAOYSA-N	direct	637267174	5502.0	0.229147988358	0.01	0.458295976716	0.155997626167	2.01	0.0121687239819
56664733	637267174	9570.0	0.795880017344	0.4679928785	RTGHRDFWYQHVFW-UHFFFAOYSA-N	2.0	KPGXRSRHYNQIFN-UHFFFAOYSA-N	direct	637267174	5502.0	0.229147988358	0.01	0.458295976716	0.155997626167	2.01	0.0121687239819
56664734	637267174	10523.0	0.795880017344	0.4679928785	RTGHRDFWYQHVFW-UHFFFAOYSA-N	2.0	KPGXRSRHYNQIFN-UHFFFAOYSA-N	direct	637267174	5502.0	0.229147988358	0.01	0.458295976716	0.155997626167	2.01	0.0121687239819
31448143	637265653	4134.0	0.200659450546	0.531679279525	RTGHRDFWYQHVFW-UHFFFAOYSA-N	2.0	KPGXRSRHYNQIFN-UHFFFAOYSA-N	direct	637265653	15334.0	50.6073030467	0.01	0.401318901093	0.177226426508	2.01	0.0121530016109
31448144	637265653	4134.0	0.200659450546	0.531679279525	RTGHRDFWYQHVFW-UHFFFAOYSA-N	2.0	KPGXRSRHYNQIFN-UHFFFAOYSA-N	direct	637265653	13116.0	45.4134126953	0.01	0.401318901093	0.177226426508	2.01	0.0121530016109
31448145	637265653	4789.0	0.200659450546	0.531679279525	RTGHRDFWYQHVFW-UHFFFAOYSA-N	2.0	KPGXRSRHYNQIFN-UHFFFAOYSA-N	direct	637265653	15334.0	50.6073030467	0.01	0.401318901093	0.177226426508	2.01	0.0121530016109
31448146	637265653	4789.0	0.200659450546	0.531679279525	RTGHRDFWYQHVFW-UHFFFAOYSA-N	2.0	KPGXRSRHYNQIFN-UHFFFAOYSA-N	direct	637265653	13116.0	45.4134126953	0.01	0.401318901093	0.177226426508	2.01	0.0121530016109
42329050	637270027	11307.0	0.236572006437	0.430963197793	RTGHRDFWYQHVFW-UHFFFAOYSA-N	2.0	KPGXRSRHYNQIFN-UHFFFAOYSA-N	direct	637270027	6444.0	21.1051303433	0.01	0.473144012874	0.143654399264	2.01	0.0120159220283
42329051	637270027	11307.0	0.236572006437	0.430963197793	RTGHRDFWYQHVFW-UHFFFAOYSA-N	2.0	KPGXRSRHYNQIFN-UHFFFAOYSA-N	direct	637270027	6582.0	21.1051303433	0.01	0.473144012874	0.143654399264	2.01	0.0120159220283
42329052	637270027	11307.0	0.236572006437	0.430963197793	RTGHRDFWYQHVFW-UHFFFAOYSA-N	2.0	KPGXRSRHYNQIFN-UHFFFAOYSA-N	direct	637270027	1998.0	20.7594507517	0.01	0.473144012874	0.143654399264	2.01	0.0120159220283
42329055	637270027	11307.0	0.236572006437	0.430963197793	RTGHRDFWYQHVFW-UHFFFAOYSA-N	2.0	KPGXRSRHYNQIFN-UHFFFAOYSA-N	direct	637270027	1583.0	20.2915790999	0.01	0.473144012874	0.143654399264	2.01	0.0120159220283
42329056	637270027	11307.0	0.236572006437	0.430963197793	RTGHRDFWYQHVFW-UHFFFAOYSA-N	2.0	KPGXRSRHYNQIFN-UHFFFAOYSA-N	direct	637270027	14257.0	20.2915790999	0.01	0.473144012874	0.143654399264	2.01	0.0120159220283
42329063	637270027	11307.0	0.236572006437	0.430963197793	RTGHRDFWYQHVFW-UHFFFAOYSA-N	2.0	KPGXRSRHYNQIFN-UHFFFAOYSA-N	direct	637270027	6306.0	18.8927900304	0.01	0.473144012874	0.143654399264	2.01	0.0120159220283
56719393	637271110	3219.0	0.236572006437	0.430963197793	RTGHRDFWYQHVFW-UHFFFAOYSA-N	2.0	KPGXRSRHYNQIFN-UHFFFAOYSA-N	direct	637271110	2293.0	25.54668166	0.01	0.473144012874	0.143654399264	2.01	0.0120159220283
56719394	637271110	3219.0	0.236572006437	0.430963197793	RTGHRDFWYQHVFW-UHFFFAOYSA-N	2.0	KPGXRSRHYNQIFN-UHFFFAOYSA-N	direct	637271110	4762.0	25.54668166	0.01	0.473144012874	0.143654399264	2.01	0.0120159220283
55733796	637270011	2383.0	0.795880017344	0.4679928785	RTGHRDFWYQHVFW-UHFFFAOYSA-N	2.0	KPGXRSRHYNQIFN-UHFFFAOYSA-N	direct	637270011	3092.0	0.214670164989	0.01	0.429340329978	0.155997626167	2.01	0.0119717861514
56664726	637267174	8787.0	0.795880017344	0.430963197793	RTGHRDFWYQHVFW-UHFFFAOYSA-N	2.0	KPGXRSRHYNQIFN-UHFFFAOYSA-N	direct	637267174	5502.0	0.229147988358	0.01	0.458295976716	0.143654399264	2.01	0.0119205220512
56664727	637267174	9570.0	0.795880017344	0.430963197793	RTGHRDFWYQHVFW-UHFFFAOYSA-N	2.0	KPGXRSRHYNQIFN-UHFFFAOYSA-N	direct	637267174	5502.0	0.229147988358	0.01	0.458295976716	0.143654399264	2.01	0.0119205220512
56664728	637267174	10523.0	0.795880017344	0.430963197793	RTGHRDFWYQHVFW-UHFFFAOYSA-N	2.0	KPGXRSRHYNQIFN-UHFFFAOYSA-N	direct	637267174	5502.0	0.229147988358	0.01	0.458295976716	0.143654399264	2.01	0.0119205220512
31448147	637265653	4134.0	0.200659450546	0.4679928785	RTGHRDFWYQHVFW-UHFFFAOYSA-N	2.0	KPGXRSRHYNQIFN-UHFFFAOYSA-N	direct	637265653	15334.0	50.6073030467	0.01	0.401318901093	0.155997626167	2.01	0.0117714763039
31448148	637265653	4134.0	0.200659450546	0.4679928785	RTGHRDFWYQHVFW-UHFFFAOYSA-N	2.0	KPGXRSRHYNQIFN-UHFFFAOYSA-N	direct	637265653	13116.0	45.4134126953	0.01	0.401318901093	0.155997626167	2.01	0.0117714763039
31448149	637265653	4789.0	0.200659450546	0.4679928785	RTGHRDFWYQHVFW-UHFFFAOYSA-N	2.0	KPGXRSRHYNQIFN-UHFFFAOYSA-N	direct	637265653	15334.0	50.6073030467	0.01	0.401318901093	0.155997626167	2.01	0.0117714763039
31448150	637265653	4789.0	0.200659450546	0.4679928785	RTGHRDFWYQHVFW-UHFFFAOYSA-N	2.0	KPGXRSRHYNQIFN-UHFFFAOYSA-N	direct	637265653	13116.0	45.4134126953	0.01	0.401318901093	0.155997626167	2.01	0.0117714763039
55733794	637270011	2383.0	0.795880017344	0.430963197793	RTGHRDFWYQHVFW-UHFFFAOYSA-N	2.0	KPGXRSRHYNQIFN-UHFFFAOYSA-N	direct	637270011	3092.0	0.214670164989	0.01	0.429340329978	0.143654399264	2.01	0.0117276011045
26752829	637276597	786.0	0.920818753952	0.531679279525	RTGHRDFWYQHVFW-UHFFFAOYSA-N	2.0	KPGXRSRHYNQIFN-UHFFFAOYSA-N	direct	637276597	3253.0	0.173925197299	0.01	0.347850394598	0.177226426508	2.01	0.0117262534559
26752830	637276597	3253.0	0.920818753952	0.531679279525	RTGHRDFWYQHVFW-UHFFFAOYSA-N	2.0	KPGXRSRHYNQIFN-UHFFFAOYSA-N	direct	637276597	786.0	0.173925197299	0.01	0.347850394598	0.177226426508	2.01	0.0117262534559
31448139	637265653	4134.0	0.200659450546	0.430963197793	RTGHRDFWYQHVFW-UHFFFAOYSA-N	2.0	KPGXRSRHYNQIFN-UHFFFAOYSA-N	direct	637265653	15334.0	50.6073030467	0.01	0.401318901093	0.143654399264	2.01	0.0115313769188
31448140	637265653	4134.0	0.200659450546	0.430963197793	RTGHRDFWYQHVFW-UHFFFAOYSA-N	2.0	KPGXRSRHYNQIFN-UHFFFAOYSA-N	direct	637265653	13116.0	45.4134126953	0.01	0.401318901093	0.143654399264	2.01	0.0115313769188
31448141	637265653	4789.0	0.200659450546	0.430963197793	RTGHRDFWYQHVFW-UHFFFAOYSA-N	2.0	KPGXRSRHYNQIFN-UHFFFAOYSA-N	direct	637265653	15334.0	50.6073030467	0.01	0.401318901093	0.143654399264	2.01	0.0115313769188
31448142	637265653	4789.0	0.200659450546	0.430963197793	RTGHRDFWYQHVFW-UHFFFAOYSA-N	2.0	KPGXRSRHYNQIFN-UHFFFAOYSA-N	direct	637265653	13116.0	45.4134126953	0.01	0.401318901093	0.143654399264	2.01	0.0115313769188
26752833	637276597	786.0	0.920818753952	0.4679928785	RTGHRDFWYQHVFW-UHFFFAOYSA-N	2.0	KPGXRSRHYNQIFN-UHFFFAOYSA-N	direct	637276597	3253.0	0.173925197299	0.01	0.347850394598	0.155997626167	2.01	0.0113581252689
26752834	637276597	3253.0	0.920818753952	0.4679928785	RTGHRDFWYQHVFW-UHFFFAOYSA-N	2.0	KPGXRSRHYNQIFN-UHFFFAOYSA-N	direct	637276597	786.0	0.173925197299	0.01	0.347850394598	0.155997626167	2.01	0.0113581252689
44101130	637271820	3430.0	0.148741651281	0.531679279525	RTGHRDFWYQHVFW-UHFFFAOYSA-N	2.0	KPGXRSRHYNQIFN-UHFFFAOYSA-N	direct	637271820	1063.0	0.602059991328	0.01	0.297483302562	0.177226426508	2.01	0.0112765642947
44101131	637271820	3430.0	0.148741651281	0.531679279525	RTGHRDFWYQHVFW-UHFFFAOYSA-N	2.0	KPGXRSRHYNQIFN-UHFFFAOYSA-N	direct	637271820	12579.0	0.602059991328	0.01	0.297483302562	0.177226426508	2.01	0.0112765642947
44101132	637271820	3430.0	0.148741651281	0.531679279525	RTGHRDFWYQHVFW-UHFFFAOYSA-N	2.0	KPGXRSRHYNQIFN-UHFFFAOYSA-N	direct	637271820	12598.0	0.602059991328	0.01	0.297483302562	0.177226426508	2.01	0.0112765642947
26752825	637276597	786.0	0.920818753952	0.430963197793	RTGHRDFWYQHVFW-UHFFFAOYSA-N	2.0	KPGXRSRHYNQIFN-UHFFFAOYSA-N	direct	637276597	3253.0	0.173925197299	0.01	0.347850394598	0.143654399264	2.01	0.0111264568849
26752826	637276597	3253.0	0.920818753952	0.430963197793	RTGHRDFWYQHVFW-UHFFFAOYSA-N	2.0	KPGXRSRHYNQIFN-UHFFFAOYSA-N	direct	637276597	786.0	0.173925197299	0.01	0.347850394598	0.143654399264	2.01	0.0111264568849
44101133	637271820	3430.0	0.148741651281	0.4679928785	RTGHRDFWYQHVFW-UHFFFAOYSA-N	2.0	KPGXRSRHYNQIFN-UHFFFAOYSA-N	direct	637271820	1063.0	0.602059991328	0.01	0.297483302562	0.155997626167	2.01	0.0109225534263
44101134	637271820	3430.0	0.148741651281	0.4679928785	RTGHRDFWYQHVFW-UHFFFAOYSA-N	2.0	KPGXRSRHYNQIFN-UHFFFAOYSA-N	direct	637271820	12579.0	0.602059991328	0.01	0.297483302562	0.155997626167	2.01	0.0109225534263
44101135	637271820	3430.0	0.148741651281	0.4679928785	RTGHRDFWYQHVFW-UHFFFAOYSA-N	2.0	KPGXRSRHYNQIFN-UHFFFAOYSA-N	direct	637271820	12598.0	0.602059991328	0.01	0.297483302562	0.155997626167	2.01	0.0109225534263
44101127	637271820	3430.0	0.148741651281	0.430963197793	RTGHRDFWYQHVFW-UHFFFAOYSA-N	2.0	KPGXRSRHYNQIFN-UHFFFAOYSA-N	direct	637271820	1063.0	0.602059991328	0.01	0.297483302562	0.143654399264	2.01	0.0106997692747
44101128	637271820	3430.0	0.148741651281	0.430963197793	RTGHRDFWYQHVFW-UHFFFAOYSA-N	2.0	KPGXRSRHYNQIFN-UHFFFAOYSA-N	direct	637271820	12579.0	0.602059991328	0.01	0.297483302562	0.143654399264	2.01	0.0106997692747
44101129	637271820	3430.0	0.148741651281	0.430963197793	RTGHRDFWYQHVFW-UHFFFAOYSA-N	2.0	KPGXRSRHYNQIFN-UHFFFAOYSA-N	direct	637271820	12598.0	0.602059991328	0.01	0.297483302562	0.143654399264	2.01	0.0106997692747
56670232	637269365	3273.0	0.119186407719	0.531679279525	RTGHRDFWYQHVFW-UHFFFAOYSA-N	2.0	KPGXRSRHYNQIFN-UHFFFAOYSA-N	direct	637269365	15732.0	200.0	0.01	0.238372815438	0.177226426508	2.01	0.0106690397543
42277152	637268077	2965.0	0.113509274828	0.531679279525	RTGHRDFWYQHVFW-UHFFFAOYSA-N	2.0	KPGXRSRHYNQIFN-UHFFFAOYSA-N	direct	637268077	4924.0	7.39147396642	0.01	0.227018549655	0.177226426508	2.01	0.0105396572557
25639485	637264796	2540.0	0.10790539731	0.531679279525	RTGHRDFWYQHVFW-UHFFFAOYSA-N	2.0	KPGXRSRHYNQIFN-UHFFFAOYSA-N	direct	637264796	16475.0	21.30980392	0.01	0.215810794619	0.177226426508	2.01	0.010407093175
25639486	637264796	2540.0	0.10790539731	0.531679279525	RTGHRDFWYQHVFW-UHFFFAOYSA-N	2.0	KPGXRSRHYNQIFN-UHFFFAOYSA-N	direct	637264796	10.0	21.2111248842	0.01	0.215810794619	0.177226426508	2.01	0.010407093175
56670233	637269365	3273.0	0.119186407719	0.4679928785	RTGHRDFWYQHVFW-UHFFFAOYSA-N	2.0	KPGXRSRHYNQIFN-UHFFFAOYSA-N	direct	637269365	15732.0	200.0	0.01	0.238372815438	0.155997626167	2.01	0.0103341012101
42277172	637268077	2965.0	0.113509274828	0.4679928785	RTGHRDFWYQHVFW-UHFFFAOYSA-N	2.0	KPGXRSRHYNQIFN-UHFFFAOYSA-N	direct	637268077	4924.0	7.39147396642	0.01	0.227018549655	0.155997626167	2.01	0.0102087804815
56670231	637269365	3273.0	0.119186407719	0.430963197793	RTGHRDFWYQHVFW-UHFFFAOYSA-N	2.0	KPGXRSRHYNQIFN-UHFFFAOYSA-N	direct	637269365	15732.0	200.0	0.01	0.238372815438	0.143654399264	2.01	0.0101233195475
25639487	637264796	2540.0	0.10790539731	0.4679928785	RTGHRDFWYQHVFW-UHFFFAOYSA-N	2.0	KPGXRSRHYNQIFN-UHFFFAOYSA-N	direct	637264796	16475.0	21.30980392	0.01	0.215810794619	0.155997626167	2.01	0.0100803780518
25639488	637264796	2540.0	0.10790539731	0.4679928785	RTGHRDFWYQHVFW-UHFFFAOYSA-N	2.0	KPGXRSRHYNQIFN-UHFFFAOYSA-N	direct	637264796	10.0	21.2111248842	0.01	0.215810794619	0.155997626167	2.01	0.0100803780518
42277132	637268077	2965.0	0.113509274828	0.430963197793	RTGHRDFWYQHVFW-UHFFFAOYSA-N	2.0	KPGXRSRHYNQIFN-UHFFFAOYSA-N	direct	637268077	4924.0	7.39147396642	0.01	0.227018549655	0.143654399264	2.01	0.0100005549495
25639483	637264796	2540.0	0.10790539731	0.430963197793	RTGHRDFWYQHVFW-UHFFFAOYSA-N	2.0	KPGXRSRHYNQIFN-UHFFFAOYSA-N	direct	637264796	16475.0	21.30980392	0.01	0.215810794619	0.143654399264	2.01	0.00987477150688
25639484	637264796	2540.0	0.10790539731	0.430963197793	RTGHRDFWYQHVFW-UHFFFAOYSA-N	2.0	KPGXRSRHYNQIFN-UHFFFAOYSA-N	direct	637264796	10.0	21.2111248842	0.01	0.215810794619	0.143654399264	2.01	0.00987477150688
31356609	637270846	3632.0	0.0861861476163	0.531679279525	RTGHRDFWYQHVFW-UHFFFAOYSA-N	2.0	KPGXRSRHYNQIFN-UHFFFAOYSA-N	direct	637270846	4387.0	8.72124639905	0.01	0.172372295233	0.177226426508	2.01	0.00983848024693
31356610	637270846	3632.0	0.0861861476163	0.531679279525	RTGHRDFWYQHVFW-UHFFFAOYSA-N	2.0	KPGXRSRHYNQIFN-UHFFFAOYSA-N	direct	637270846	5968.0	8.68402965454	0.01	0.172372295233	0.177226426508	2.01	0.00983848024693
31356617	637270846	7628.0	0.0861861476163	0.531679279525	RTGHRDFWYQHVFW-UHFFFAOYSA-N	2.0	KPGXRSRHYNQIFN-UHFFFAOYSA-N	direct	637270846	4387.0	8.72124639905	0.01	0.172372295233	0.177226426508	2.01	0.00983848024693
31356618	637270846	7628.0	0.0861861476163	0.531679279525	RTGHRDFWYQHVFW-UHFFFAOYSA-N	2.0	KPGXRSRHYNQIFN-UHFFFAOYSA-N	direct	637270846	5968.0	8.68402965454	0.01	0.172372295233	0.177226426508	2.01	0.00983848024693
9025676	637271483	1505.0	0.0809219076239	0.531679279525	RTGHRDFWYQHVFW-UHFFFAOYSA-N	2.0	KPGXRSRHYNQIFN-UHFFFAOYSA-N	direct	637271483	15346.0	14.5800442515	0.01	0.161843815248	0.177226426508	2.01	0.00968467784661
41886811	637269963	2399.0	0.0809219076239	0.531679279525	RTGHRDFWYQHVFW-UHFFFAOYSA-N	2.0	KPGXRSRHYNQIFN-UHFFFAOYSA-N	direct	637269963	7717.0	61.4134126953	0.01	0.161843815248	0.177226426508	2.01	0.00968467784661
31356625	637270846	3632.0	0.0861861476163	0.4679928785	RTGHRDFWYQHVFW-UHFFFAOYSA-N	2.0	KPGXRSRHYNQIFN-UHFFFAOYSA-N	direct	637270846	4387.0	8.72124639905	0.01	0.172372295233	0.155997626167	2.01	0.00952961587604
31356626	637270846	3632.0	0.0861861476163	0.4679928785	RTGHRDFWYQHVFW-UHFFFAOYSA-N	2.0	KPGXRSRHYNQIFN-UHFFFAOYSA-N	direct	637270846	5968.0	8.68402965454	0.01	0.172372295233	0.155997626167	2.01	0.00952961587604
31356633	637270846	7628.0	0.0861861476163	0.4679928785	RTGHRDFWYQHVFW-UHFFFAOYSA-N	2.0	KPGXRSRHYNQIFN-UHFFFAOYSA-N	direct	637270846	4387.0	8.72124639905	0.01	0.172372295233	0.155997626167	2.01	0.00952961587604
31356634	637270846	7628.0	0.0861861476163	0.4679928785	RTGHRDFWYQHVFW-UHFFFAOYSA-N	2.0	KPGXRSRHYNQIFN-UHFFFAOYSA-N	direct	637270846	5968.0	8.68402965454	0.01	0.172372295233	0.155997626167	2.01	0.00952961587604
9025678	637271483	1505.0	0.0809219076239	0.4679928785	RTGHRDFWYQHVFW-UHFFFAOYSA-N	2.0	KPGXRSRHYNQIFN-UHFFFAOYSA-N	direct	637271483	15346.0	14.5800442515	0.01	0.161843815248	0.155997626167	2.01	0.00938064187202
41886812	637269963	2399.0	0.0809219076239	0.4679928785	RTGHRDFWYQHVFW-UHFFFAOYSA-N	2.0	KPGXRSRHYNQIFN-UHFFFAOYSA-N	direct	637269963	7717.0	61.4134126953	0.01	0.161843815248	0.155997626167	2.01	0.00938064187202
31356593	637270846	3632.0	0.0861861476163	0.430963197793	RTGHRDFWYQHVFW-UHFFFAOYSA-N	2.0	KPGXRSRHYNQIFN-UHFFFAOYSA-N	direct	637270846	4387.0	8.72124639905	0.01	0.172372295233	0.143654399264	2.01	0.00933524306734
31356594	637270846	3632.0	0.0861861476163	0.430963197793	RTGHRDFWYQHVFW-UHFFFAOYSA-N	2.0	KPGXRSRHYNQIFN-UHFFFAOYSA-N	direct	637270846	5968.0	8.68402965454	0.01	0.172372295233	0.143654399264	2.01	0.00933524306734
31356601	637270846	7628.0	0.0861861476163	0.430963197793	RTGHRDFWYQHVFW-UHFFFAOYSA-N	2.0	KPGXRSRHYNQIFN-UHFFFAOYSA-N	direct	637270846	4387.0	8.72124639905	0.01	0.172372295233	0.143654399264	2.01	0.00933524306734
31356602	637270846	7628.0	0.0861861476163	0.430963197793	RTGHRDFWYQHVFW-UHFFFAOYSA-N	2.0	KPGXRSRHYNQIFN-UHFFFAOYSA-N	direct	637270846	5968.0	8.68402965454	0.01	0.172372295233	0.143654399264	2.01	0.00933524306734
9025674	637271483	1505.0	0.0809219076239	0.430963197793	RTGHRDFWYQHVFW-UHFFFAOYSA-N	2.0	KPGXRSRHYNQIFN-UHFFFAOYSA-N	direct	637271483	15346.0	14.5800442515	0.01	0.161843815248	0.143654399264	2.01	0.00918930764283
41886810	637269963	2399.0	0.0809219076239	0.430963197793	RTGHRDFWYQHVFW-UHFFFAOYSA-N	2.0	KPGXRSRHYNQIFN-UHFFFAOYSA-N	direct	637269963	7717.0	61.4134126953	0.01	0.161843815248	0.143654399264	2.01	0.00918930764283
44129664	637265809	4293.0	0.0555173278498	0.531679279525	RTGHRDFWYQHVFW-UHFFFAOYSA-N	2.0	KPGXRSRHYNQIFN-UHFFFAOYSA-N	direct	637265809	6211.0	24.3979400087	0.01	0.1110346557	0.177226426508	2.01	0.00881405567458
44129667	637265809	4293.0	0.0555173278498	0.531679279525	RTGHRDFWYQHVFW-UHFFFAOYSA-N	2.0	KPGXRSRHYNQIFN-UHFFFAOYSA-N	direct	637265809	14455.0	22.4934949676	0.01	0.1110346557	0.177226426508	2.01	0.00881405567458
41885177	637268366	2399.0	0.0506099933551	0.531679279525	RTGHRDFWYQHVFW-UHFFFAOYSA-N	2.0	KPGXRSRHYNQIFN-UHFFFAOYSA-N	direct	637268366	6330.0	0.13667713988	0.01	0.10121998671	0.177226426508	2.01	0.00861246997486
41885178	637268366	2540.0	0.0506099933551	0.531679279525	RTGHRDFWYQHVFW-UHFFFAOYSA-N	2.0	KPGXRSRHYNQIFN-UHFFFAOYSA-N	direct	637268366	6330.0	0.13667713988	0.01	0.10121998671	0.177226426508	2.01	0.00861246997486
44129672	637265809	4293.0	0.0555173278498	0.4679928785	RTGHRDFWYQHVFW-UHFFFAOYSA-N	2.0	KPGXRSRHYNQIFN-UHFFFAOYSA-N	direct	637265809	6211.0	24.3979400087	0.01	0.1110346557	0.155997626167	2.01	0.0085373515808
44129675	637265809	4293.0	0.0555173278498	0.4679928785	RTGHRDFWYQHVFW-UHFFFAOYSA-N	2.0	KPGXRSRHYNQIFN-UHFFFAOYSA-N	direct	637265809	14455.0	22.4934949676	0.01	0.1110346557	0.155997626167	2.01	0.0085373515808
26397797	637264480	7949.0	0.0457574905607	0.531679279525	RTGHRDFWYQHVFW-UHFFFAOYSA-N	2.0	KPGXRSRHYNQIFN-UHFFFAOYSA-N	direct	637264480	6534.0	116.609064893	0.01	0.0915149811213	0.177226426508	2.01	0.0083981610833
26397799	637264480	7949.0	0.0457574905607	0.531679279525	RTGHRDFWYQHVFW-UHFFFAOYSA-N	2.0	KPGXRSRHYNQIFN-UHFFFAOYSA-N	direct	637264480	16826.0	103.123205024	0.01	0.0915149811213	0.177226426508	2.01	0.0083981610833
44129656	637265809	4293.0	0.0555173278498	0.430963197793	RTGHRDFWYQHVFW-UHFFFAOYSA-N	2.0	KPGXRSRHYNQIFN-UHFFFAOYSA-N	direct	637265809	6211.0	24.3979400087	0.01	0.1110346557	0.143654399264	2.01	0.00836321769888
44129659	637265809	4293.0	0.0555173278498	0.430963197793	RTGHRDFWYQHVFW-UHFFFAOYSA-N	2.0	KPGXRSRHYNQIFN-UHFFFAOYSA-N	direct	637265809	14455.0	22.4934949676	0.01	0.1110346557	0.143654399264	2.01	0.00836321769888
41885179	637268366	2399.0	0.0506099933551	0.4679928785	RTGHRDFWYQHVFW-UHFFFAOYSA-N	2.0	KPGXRSRHYNQIFN-UHFFFAOYSA-N	direct	637268366	6330.0	0.13667713988	0.01	0.10121998671	0.155997626167	2.01	0.00834209436259
41885180	637268366	2540.0	0.0506099933551	0.4679928785	RTGHRDFWYQHVFW-UHFFFAOYSA-N	2.0	KPGXRSRHYNQIFN-UHFFFAOYSA-N	direct	637268366	6330.0	0.13667713988	0.01	0.10121998671	0.155997626167	2.01	0.00834209436259
41885175	637268366	2399.0	0.0506099933551	0.430963197793	RTGHRDFWYQHVFW-UHFFFAOYSA-N	2.0	KPGXRSRHYNQIFN-UHFFFAOYSA-N	direct	637268366	6330.0	0.13667713988	0.01	0.10121998671	0.143654399264	2.01	0.00817194308548
41885176	637268366	2540.0	0.0506099933551	0.430963197793	RTGHRDFWYQHVFW-UHFFFAOYSA-N	2.0	KPGXRSRHYNQIFN-UHFFFAOYSA-N	direct	637268366	6330.0	0.13667713988	0.01	0.10121998671	0.143654399264	2.01	0.00817194308548
26397824	637264480	7949.0	0.0457574905607	0.4679928785	RTGHRDFWYQHVFW-UHFFFAOYSA-N	2.0	KPGXRSRHYNQIFN-UHFFFAOYSA-N	direct	637264480	6534.0	116.609064893	0.01	0.0915149811213	0.155997626167	2.01	0.00813451337812
26397826	637264480	7949.0	0.0457574905607	0.4679928785	RTGHRDFWYQHVFW-UHFFFAOYSA-N	2.0	KPGXRSRHYNQIFN-UHFFFAOYSA-N	direct	637264480	16826.0	103.123205024	0.01	0.0915149811213	0.155997626167	2.01	0.00813451337812
26397770	637264480	7949.0	0.0457574905607	0.430963197793	RTGHRDFWYQHVFW-UHFFFAOYSA-N	2.0	KPGXRSRHYNQIFN-UHFFFAOYSA-N	direct	637264480	6534.0	116.609064893	0.01	0.0915149811213	0.143654399264	2.01	0.00796859607009
26397772	637264480	7949.0	0.0457574905607	0.430963197793	RTGHRDFWYQHVFW-UHFFFAOYSA-N	2.0	KPGXRSRHYNQIFN-UHFFFAOYSA-N	direct	637264480	16826.0	103.123205024	0.01	0.0915149811213	0.143654399264	2.01	0.00796859607009
56720827	637270954	7277.0	0.0362121726544	0.531679279525	RTGHRDFWYQHVFW-UHFFFAOYSA-N	2.0	KPGXRSRHYNQIFN-UHFFFAOYSA-N	direct	637270954	4924.0	13.416801226	0.01	0.0724243453089	0.177226426508	2.01	0.0079210416409
56720835	637270954	9072.0	0.0362121726544	0.531679279525	RTGHRDFWYQHVFW-UHFFFAOYSA-N	2.0	KPGXRSRHYNQIFN-UHFFFAOYSA-N	direct	637270954	4924.0	13.416801226	0.01	0.0724243453089	0.177226426508	2.01	0.0079210416409
56720843	637270954	11232.0	0.0362121726544	0.531679279525	RTGHRDFWYQHVFW-UHFFFAOYSA-N	2.0	KPGXRSRHYNQIFN-UHFFFAOYSA-N	direct	637270954	4924.0	13.416801226	0.01	0.0724243453089	0.177226426508	2.01	0.0079210416409
56720851	637270954	7277.0	0.0362121726544	0.4679928785	RTGHRDFWYQHVFW-UHFFFAOYSA-N	2.0	KPGXRSRHYNQIFN-UHFFFAOYSA-N	direct	637270954	4924.0	13.416801226	0.01	0.0724243453089	0.155997626167	2.01	0.00767237238693
56720859	637270954	9072.0	0.0362121726544	0.4679928785	RTGHRDFWYQHVFW-UHFFFAOYSA-N	2.0	KPGXRSRHYNQIFN-UHFFFAOYSA-N	direct	637270954	4924.0	13.416801226	0.01	0.0724243453089	0.155997626167	2.01	0.00767237238693
56720867	637270954	11232.0	0.0362121726544	0.4679928785	RTGHRDFWYQHVFW-UHFFFAOYSA-N	2.0	KPGXRSRHYNQIFN-UHFFFAOYSA-N	direct	637270954	4924.0	13.416801226	0.01	0.0724243453089	0.155997626167	2.01	0.00767237238693
56720803	637270954	7277.0	0.0362121726544	0.430963197793	RTGHRDFWYQHVFW-UHFFFAOYSA-N	2.0	KPGXRSRHYNQIFN-UHFFFAOYSA-N	direct	637270954	4924.0	13.416801226	0.01	0.0724243453089	0.143654399264	2.01	0.00751588123454
56720811	637270954	9072.0	0.0362121726544	0.430963197793	RTGHRDFWYQHVFW-UHFFFAOYSA-N	2.0	KPGXRSRHYNQIFN-UHFFFAOYSA-N	direct	637270954	4924.0	13.416801226	0.01	0.0724243453089	0.143654399264	2.01	0.00751588123454
56720819	637270954	11232.0	0.0362121726544	0.430963197793	RTGHRDFWYQHVFW-UHFFFAOYSA-N	2.0	KPGXRSRHYNQIFN-UHFFFAOYSA-N	direct	637270954	4924.0	13.416801226	0.01	0.0724243453089	0.143654399264	2.01	0.00751588123454
56721220	637264838	13176.0	0.0268721464003	0.531679279525	RTGHRDFWYQHVFW-UHFFFAOYSA-N	2.0	KPGXRSRHYNQIFN-UHFFFAOYSA-N	flat tautomer	637264838	5903.0	200.0	0.01	0.0537442928006	0.177226426508	2.01	0.00735180941407
56721222	637264838	13176.0	0.0268721464003	0.4679928785	RTGHRDFWYQHVFW-UHFFFAOYSA-N	2.0	KPGXRSRHYNQIFN-UHFFFAOYSA-N	flat tautomer	637264838	5903.0	200.0	0.01	0.0537442928006	0.155997626167	2.01	0.0071210103544
41880105	637266493	3445.0	0.0222763947112	0.531679279525	RTGHRDFWYQHVFW-UHFFFAOYSA-N	2.0	KPGXRSRHYNQIFN-UHFFFAOYSA-N	direct	637266493	4924.0	1.16115090926	0.01	0.0445527894223	0.177226426508	2.01	0.00701503556082
56721218	637264838	13176.0	0.0268721464003	0.430963197793	RTGHRDFWYQHVFW-UHFFFAOYSA-N	2.0	KPGXRSRHYNQIFN-UHFFFAOYSA-N	flat tautomer	637264838	5903.0	200.0	0.01	0.0537442928006	0.143654399264	2.01	0.00697576517333
41880107	637266493	3445.0	0.0222763947112	0.4679928785	RTGHRDFWYQHVFW-UHFFFAOYSA-N	2.0	KPGXRSRHYNQIFN-UHFFFAOYSA-N	direct	637266493	4924.0	1.16115090926	0.01	0.0445527894223	0.155997626167	2.01	0.00679480901253
41880103	637266493	3445.0	0.0222763947112	0.430963197793	RTGHRDFWYQHVFW-UHFFFAOYSA-N	2.0	KPGXRSRHYNQIFN-UHFFFAOYSA-N	direct	637266493	4924.0	1.16115090926	0.01	0.0445527894223	0.143654399264	2.01	0.00665621726554
15069		9608.0		0.973015993011	RTIXKCRFFJGDFG-UHFFFAOYSA-N	0.0		direct				0.1	1.0	0.973015993011	1.01	0.559899833184
15070		11993.0		0.973015993011	RTIXKCRFFJGDFG-UHFFFAOYSA-N	0.0		direct				0.1	1.0	0.973015993011	1.01	0.559899833184
15022		9608.0		0.972967863226	RTIXKCRFFJGDFG-UHFFFAOYSA-N	0.0		direct				0.1	1.0	0.972967863226	1.01	0.559892909259
15023		11993.0		0.972967863226	RTIXKCRFFJGDFG-UHFFFAOYSA-N	0.0		direct				0.1	1.0	0.972967863226	1.01	0.559892909259
19111021	637269500	10308.0	24.5287082889	0.973015993011	RTIXKCRFFJGDFG-UHFFFAOYSA-N	1.0	KZNIFHPLKGYRTM-UHFFFAOYSA-N	direct	637269500	1366.0	200.0	0.01	49.0574165779	0.486507996506	2.01	0.208059565535
19111022	637269500	10308.0	24.5287082889	0.973015993011	RTIXKCRFFJGDFG-UHFFFAOYSA-N	1.0	KZNIFHPLKGYRTM-UHFFFAOYSA-N	direct	637269500	1529.0	200.0	0.01	49.0574165779	0.486507996506	2.01	0.208059565535
19111023	637269500	10308.0	24.5287082889	0.973015993011	RTIXKCRFFJGDFG-UHFFFAOYSA-N	1.0	KZNIFHPLKGYRTM-UHFFFAOYSA-N	direct	637269500	3761.0	200.0	0.01	49.0574165779	0.486507996506	2.01	0.208059565535
19111024	637269500	10308.0	24.5287082889	0.973015993011	RTIXKCRFFJGDFG-UHFFFAOYSA-N	1.0	KZNIFHPLKGYRTM-UHFFFAOYSA-N	direct	637269500	4022.0	200.0	0.01	49.0574165779	0.486507996506	2.01	0.208059565535
19111025	637269500	10308.0	24.5287082889	0.973015993011	RTIXKCRFFJGDFG-UHFFFAOYSA-N	1.0	KZNIFHPLKGYRTM-UHFFFAOYSA-N	direct	637269500	4322.0	200.0	0.01	49.0574165779	0.486507996506	2.01	0.208059565535
19111026	637269500	10308.0	24.5287082889	0.973015993011	RTIXKCRFFJGDFG-UHFFFAOYSA-N	1.0	KZNIFHPLKGYRTM-UHFFFAOYSA-N	direct	637269500	5312.0	200.0	0.01	49.0574165779	0.486507996506	2.01	0.208059565535
19111027	637269500	10308.0	24.5287082889	0.973015993011	RTIXKCRFFJGDFG-UHFFFAOYSA-N	1.0	KZNIFHPLKGYRTM-UHFFFAOYSA-N	direct	637269500	5682.0	200.0	0.01	49.0574165779	0.486507996506	2.01	0.208059565535
19110965	637269500	10308.0	24.5287082889	0.972967863226	RTIXKCRFFJGDFG-UHFFFAOYSA-N	1.0	KZNIFHPLKGYRTM-UHFFFAOYSA-N	direct	637269500	1366.0	200.0	0.01	49.0574165779	0.486483931613	2.01	0.208056992594
19110966	637269500	10308.0	24.5287082889	0.972967863226	RTIXKCRFFJGDFG-UHFFFAOYSA-N	1.0	KZNIFHPLKGYRTM-UHFFFAOYSA-N	direct	637269500	1529.0	200.0	0.01	49.0574165779	0.486483931613	2.01	0.208056992594
19110967	637269500	10308.0	24.5287082889	0.972967863226	RTIXKCRFFJGDFG-UHFFFAOYSA-N	1.0	KZNIFHPLKGYRTM-UHFFFAOYSA-N	direct	637269500	3761.0	200.0	0.01	49.0574165779	0.486483931613	2.01	0.208056992594
19110968	637269500	10308.0	24.5287082889	0.972967863226	RTIXKCRFFJGDFG-UHFFFAOYSA-N	1.0	KZNIFHPLKGYRTM-UHFFFAOYSA-N	direct	637269500	4022.0	200.0	0.01	49.0574165779	0.486483931613	2.01	0.208056992594
19110969	637269500	10308.0	24.5287082889	0.972967863226	RTIXKCRFFJGDFG-UHFFFAOYSA-N	1.0	KZNIFHPLKGYRTM-UHFFFAOYSA-N	direct	637269500	4322.0	200.0	0.01	49.0574165779	0.486483931613	2.01	0.208056992594
19110970	637269500	10308.0	24.5287082889	0.972967863226	RTIXKCRFFJGDFG-UHFFFAOYSA-N	1.0	KZNIFHPLKGYRTM-UHFFFAOYSA-N	direct	637269500	5312.0	200.0	0.01	49.0574165779	0.486483931613	2.01	0.208056992594
19110971	637269500	10308.0	24.5287082889	0.972967863226	RTIXKCRFFJGDFG-UHFFFAOYSA-N	1.0	KZNIFHPLKGYRTM-UHFFFAOYSA-N	direct	637269500	5682.0	200.0	0.01	49.0574165779	0.486483931613	2.01	0.208056992594
19111007	637269500	6995.0	22.9956786262	0.973015993011	RTIXKCRFFJGDFG-UHFFFAOYSA-N	1.0	KZNIFHPLKGYRTM-UHFFFAOYSA-N	direct	637269500	1366.0	200.0	0.01	45.9913572524	0.486507996506	2.01	0.204729570498
19111008	637269500	6995.0	22.9956786262	0.973015993011	RTIXKCRFFJGDFG-UHFFFAOYSA-N	1.0	KZNIFHPLKGYRTM-UHFFFAOYSA-N	direct	637269500	1529.0	200.0	0.01	45.9913572524	0.486507996506	2.01	0.204729570498
19111009	637269500	6995.0	22.9956786262	0.973015993011	RTIXKCRFFJGDFG-UHFFFAOYSA-N	1.0	KZNIFHPLKGYRTM-UHFFFAOYSA-N	direct	637269500	3761.0	200.0	0.01	45.9913572524	0.486507996506	2.01	0.204729570498
19111010	637269500	6995.0	22.9956786262	0.973015993011	RTIXKCRFFJGDFG-UHFFFAOYSA-N	1.0	KZNIFHPLKGYRTM-UHFFFAOYSA-N	direct	637269500	4022.0	200.0	0.01	45.9913572524	0.486507996506	2.01	0.204729570498
19111011	637269500	6995.0	22.9956786262	0.973015993011	RTIXKCRFFJGDFG-UHFFFAOYSA-N	1.0	KZNIFHPLKGYRTM-UHFFFAOYSA-N	direct	637269500	4322.0	200.0	0.01	45.9913572524	0.486507996506	2.01	0.204729570498
19111012	637269500	6995.0	22.9956786262	0.973015993011	RTIXKCRFFJGDFG-UHFFFAOYSA-N	1.0	KZNIFHPLKGYRTM-UHFFFAOYSA-N	direct	637269500	5312.0	200.0	0.01	45.9913572524	0.486507996506	2.01	0.204729570498
19111013	637269500	6995.0	22.9956786262	0.973015993011	RTIXKCRFFJGDFG-UHFFFAOYSA-N	1.0	KZNIFHPLKGYRTM-UHFFFAOYSA-N	direct	637269500	5682.0	200.0	0.01	45.9913572524	0.486507996506	2.01	0.204729570498
19110951	637269500	6995.0	22.9956786262	0.972967863226	RTIXKCRFFJGDFG-UHFFFAOYSA-N	1.0	KZNIFHPLKGYRTM-UHFFFAOYSA-N	direct	637269500	1366.0	200.0	0.01	45.9913572524	0.486483931613	2.01	0.204727038737
19110952	637269500	6995.0	22.9956786262	0.972967863226	RTIXKCRFFJGDFG-UHFFFAOYSA-N	1.0	KZNIFHPLKGYRTM-UHFFFAOYSA-N	direct	637269500	1529.0	200.0	0.01	45.9913572524	0.486483931613	2.01	0.204727038737
19110953	637269500	6995.0	22.9956786262	0.972967863226	RTIXKCRFFJGDFG-UHFFFAOYSA-N	1.0	KZNIFHPLKGYRTM-UHFFFAOYSA-N	direct	637269500	3761.0	200.0	0.01	45.9913572524	0.486483931613	2.01	0.204727038737
19110954	637269500	6995.0	22.9956786262	0.972967863226	RTIXKCRFFJGDFG-UHFFFAOYSA-N	1.0	KZNIFHPLKGYRTM-UHFFFAOYSA-N	direct	637269500	4022.0	200.0	0.01	45.9913572524	0.486483931613	2.01	0.204727038737
19110955	637269500	6995.0	22.9956786262	0.972967863226	RTIXKCRFFJGDFG-UHFFFAOYSA-N	1.0	KZNIFHPLKGYRTM-UHFFFAOYSA-N	direct	637269500	4322.0	200.0	0.01	45.9913572524	0.486483931613	2.01	0.204727038737
19110956	637269500	6995.0	22.9956786262	0.972967863226	RTIXKCRFFJGDFG-UHFFFAOYSA-N	1.0	KZNIFHPLKGYRTM-UHFFFAOYSA-N	direct	637269500	5312.0	200.0	0.01	45.9913572524	0.486483931613	2.01	0.204727038737
19110957	637269500	6995.0	22.9956786262	0.972967863226	RTIXKCRFFJGDFG-UHFFFAOYSA-N	1.0	KZNIFHPLKGYRTM-UHFFFAOYSA-N	direct	637269500	5682.0	200.0	0.01	45.9913572524	0.486483931613	2.01	0.204727038737
19111028	637269500	9042.0	22.8927900304	0.973015993011	RTIXKCRFFJGDFG-UHFFFAOYSA-N	1.0	TZBJGXHYKVUXJN-UHFFFAOYSA-N	direct	637269500	1366.0	200.0	0.01	45.7855800607	0.486507996506	2.01	0.204500182037
19111029	637269500	9042.0	22.8927900304	0.973015993011	RTIXKCRFFJGDFG-UHFFFAOYSA-N	1.0	TZBJGXHYKVUXJN-UHFFFAOYSA-N	direct	637269500	1529.0	200.0	0.01	45.7855800607	0.486507996506	2.01	0.204500182037
19111030	637269500	9042.0	22.8927900304	0.973015993011	RTIXKCRFFJGDFG-UHFFFAOYSA-N	1.0	TZBJGXHYKVUXJN-UHFFFAOYSA-N	direct	637269500	3761.0	200.0	0.01	45.7855800607	0.486507996506	2.01	0.204500182037
19111031	637269500	9042.0	22.8927900304	0.973015993011	RTIXKCRFFJGDFG-UHFFFAOYSA-N	1.0	TZBJGXHYKVUXJN-UHFFFAOYSA-N	direct	637269500	4022.0	200.0	0.01	45.7855800607	0.486507996506	2.01	0.204500182037
19111032	637269500	9042.0	22.8927900304	0.973015993011	RTIXKCRFFJGDFG-UHFFFAOYSA-N	1.0	TZBJGXHYKVUXJN-UHFFFAOYSA-N	direct	637269500	4322.0	200.0	0.01	45.7855800607	0.486507996506	2.01	0.204500182037
19111033	637269500	9042.0	22.8927900304	0.973015993011	RTIXKCRFFJGDFG-UHFFFAOYSA-N	1.0	TZBJGXHYKVUXJN-UHFFFAOYSA-N	direct	637269500	5312.0	200.0	0.01	45.7855800607	0.486507996506	2.01	0.204500182037
19111034	637269500	9042.0	22.8927900304	0.973015993011	RTIXKCRFFJGDFG-UHFFFAOYSA-N	1.0	TZBJGXHYKVUXJN-UHFFFAOYSA-N	direct	637269500	5682.0	200.0	0.01	45.7855800607	0.486507996506	2.01	0.204500182037
19111035	637269500	12000.0	22.8927900304	0.973015993011	RTIXKCRFFJGDFG-UHFFFAOYSA-N	1.0	ZCTNPCRBEWXCGP-UHFFFAOYSA-N	direct	637269500	1366.0	200.0	0.01	45.7855800607	0.486507996506	2.01	0.204500182037
19111036	637269500	12000.0	22.8927900304	0.973015993011	RTIXKCRFFJGDFG-UHFFFAOYSA-N	1.0	ZCTNPCRBEWXCGP-UHFFFAOYSA-N	direct	637269500	1529.0	200.0	0.01	45.7855800607	0.486507996506	2.01	0.204500182037
19111037	637269500	12000.0	22.8927900304	0.973015993011	RTIXKCRFFJGDFG-UHFFFAOYSA-N	1.0	ZCTNPCRBEWXCGP-UHFFFAOYSA-N	direct	637269500	3761.0	200.0	0.01	45.7855800607	0.486507996506	2.01	0.204500182037
19111038	637269500	12000.0	22.8927900304	0.973015993011	RTIXKCRFFJGDFG-UHFFFAOYSA-N	1.0	ZCTNPCRBEWXCGP-UHFFFAOYSA-N	direct	637269500	4022.0	200.0	0.01	45.7855800607	0.486507996506	2.01	0.204500182037
19111039	637269500	12000.0	22.8927900304	0.973015993011	RTIXKCRFFJGDFG-UHFFFAOYSA-N	1.0	ZCTNPCRBEWXCGP-UHFFFAOYSA-N	direct	637269500	4322.0	200.0	0.01	45.7855800607	0.486507996506	2.01	0.204500182037
19111040	637269500	12000.0	22.8927900304	0.973015993011	RTIXKCRFFJGDFG-UHFFFAOYSA-N	1.0	ZCTNPCRBEWXCGP-UHFFFAOYSA-N	direct	637269500	5312.0	200.0	0.01	45.7855800607	0.486507996506	2.01	0.204500182037
19111041	637269500	12000.0	22.8927900304	0.973015993011	RTIXKCRFFJGDFG-UHFFFAOYSA-N	1.0	ZCTNPCRBEWXCGP-UHFFFAOYSA-N	direct	637269500	5682.0	200.0	0.01	45.7855800607	0.486507996506	2.01	0.204500182037
19110972	637269500	9042.0	22.8927900304	0.972967863226	RTIXKCRFFJGDFG-UHFFFAOYSA-N	1.0	TZBJGXHYKVUXJN-UHFFFAOYSA-N	direct	637269500	1366.0	200.0	0.01	45.7855800607	0.486483931613	2.01	0.204497653113
19110973	637269500	9042.0	22.8927900304	0.972967863226	RTIXKCRFFJGDFG-UHFFFAOYSA-N	1.0	TZBJGXHYKVUXJN-UHFFFAOYSA-N	direct	637269500	1529.0	200.0	0.01	45.7855800607	0.486483931613	2.01	0.204497653113
19110974	637269500	9042.0	22.8927900304	0.972967863226	RTIXKCRFFJGDFG-UHFFFAOYSA-N	1.0	TZBJGXHYKVUXJN-UHFFFAOYSA-N	direct	637269500	3761.0	200.0	0.01	45.7855800607	0.486483931613	2.01	0.204497653113
19110975	637269500	9042.0	22.8927900304	0.972967863226	RTIXKCRFFJGDFG-UHFFFAOYSA-N	1.0	TZBJGXHYKVUXJN-UHFFFAOYSA-N	direct	637269500	4022.0	200.0	0.01	45.7855800607	0.486483931613	2.01	0.204497653113
19110976	637269500	9042.0	22.8927900304	0.972967863226	RTIXKCRFFJGDFG-UHFFFAOYSA-N	1.0	TZBJGXHYKVUXJN-UHFFFAOYSA-N	direct	637269500	4322.0	200.0	0.01	45.7855800607	0.486483931613	2.01	0.204497653113
19110977	637269500	9042.0	22.8927900304	0.972967863226	RTIXKCRFFJGDFG-UHFFFAOYSA-N	1.0	TZBJGXHYKVUXJN-UHFFFAOYSA-N	direct	637269500	5312.0	200.0	0.01	45.7855800607	0.486483931613	2.01	0.204497653113
19110978	637269500	9042.0	22.8927900304	0.972967863226	RTIXKCRFFJGDFG-UHFFFAOYSA-N	1.0	TZBJGXHYKVUXJN-UHFFFAOYSA-N	direct	637269500	5682.0	200.0	0.01	45.7855800607	0.486483931613	2.01	0.204497653113
19110979	637269500	12000.0	22.8927900304	0.972967863226	RTIXKCRFFJGDFG-UHFFFAOYSA-N	1.0	ZCTNPCRBEWXCGP-UHFFFAOYSA-N	direct	637269500	1366.0	200.0	0.01	45.7855800607	0.486483931613	2.01	0.204497653113
19110980	637269500	12000.0	22.8927900304	0.972967863226	RTIXKCRFFJGDFG-UHFFFAOYSA-N	1.0	ZCTNPCRBEWXCGP-UHFFFAOYSA-N	direct	637269500	1529.0	200.0	0.01	45.7855800607	0.486483931613	2.01	0.204497653113
19110981	637269500	12000.0	22.8927900304	0.972967863226	RTIXKCRFFJGDFG-UHFFFAOYSA-N	1.0	ZCTNPCRBEWXCGP-UHFFFAOYSA-N	direct	637269500	3761.0	200.0	0.01	45.7855800607	0.486483931613	2.01	0.204497653113
19110982	637269500	12000.0	22.8927900304	0.972967863226	RTIXKCRFFJGDFG-UHFFFAOYSA-N	1.0	ZCTNPCRBEWXCGP-UHFFFAOYSA-N	direct	637269500	4022.0	200.0	0.01	45.7855800607	0.486483931613	2.01	0.204497653113
19110983	637269500	12000.0	22.8927900304	0.972967863226	RTIXKCRFFJGDFG-UHFFFAOYSA-N	1.0	ZCTNPCRBEWXCGP-UHFFFAOYSA-N	direct	637269500	4322.0	200.0	0.01	45.7855800607	0.486483931613	2.01	0.204497653113
19110984	637269500	12000.0	22.8927900304	0.972967863226	RTIXKCRFFJGDFG-UHFFFAOYSA-N	1.0	ZCTNPCRBEWXCGP-UHFFFAOYSA-N	direct	637269500	5312.0	200.0	0.01	45.7855800607	0.486483931613	2.01	0.204497653113
19110985	637269500	12000.0	22.8927900304	0.972967863226	RTIXKCRFFJGDFG-UHFFFAOYSA-N	1.0	ZCTNPCRBEWXCGP-UHFFFAOYSA-N	direct	637269500	5682.0	200.0	0.01	45.7855800607	0.486483931613	2.01	0.204497653113
19111014	637269500	8805.0	18.9706162223	0.973015993011	RTIXKCRFFJGDFG-UHFFFAOYSA-N	1.0	KZNIFHPLKGYRTM-UHFFFAOYSA-N	direct	637269500	1366.0	200.0	0.01	37.9412324446	0.486507996506	2.01	0.195114424488
19111015	637269500	8805.0	18.9706162223	0.973015993011	RTIXKCRFFJGDFG-UHFFFAOYSA-N	1.0	KZNIFHPLKGYRTM-UHFFFAOYSA-N	direct	637269500	1529.0	200.0	0.01	37.9412324446	0.486507996506	2.01	0.195114424488
19111016	637269500	8805.0	18.9706162223	0.973015993011	RTIXKCRFFJGDFG-UHFFFAOYSA-N	1.0	KZNIFHPLKGYRTM-UHFFFAOYSA-N	direct	637269500	3761.0	200.0	0.01	37.9412324446	0.486507996506	2.01	0.195114424488
19111017	637269500	8805.0	18.9706162223	0.973015993011	RTIXKCRFFJGDFG-UHFFFAOYSA-N	1.0	KZNIFHPLKGYRTM-UHFFFAOYSA-N	direct	637269500	4022.0	200.0	0.01	37.9412324446	0.486507996506	2.01	0.195114424488
19111018	637269500	8805.0	18.9706162223	0.973015993011	RTIXKCRFFJGDFG-UHFFFAOYSA-N	1.0	KZNIFHPLKGYRTM-UHFFFAOYSA-N	direct	637269500	4322.0	200.0	0.01	37.9412324446	0.486507996506	2.01	0.195114424488
19111019	637269500	8805.0	18.9706162223	0.973015993011	RTIXKCRFFJGDFG-UHFFFAOYSA-N	1.0	KZNIFHPLKGYRTM-UHFFFAOYSA-N	direct	637269500	5312.0	200.0	0.01	37.9412324446	0.486507996506	2.01	0.195114424488
19111020	637269500	8805.0	18.9706162223	0.973015993011	RTIXKCRFFJGDFG-UHFFFAOYSA-N	1.0	KZNIFHPLKGYRTM-UHFFFAOYSA-N	direct	637269500	5682.0	200.0	0.01	37.9412324446	0.486507996506	2.01	0.195114424488
19110958	637269500	8805.0	18.9706162223	0.972967863226	RTIXKCRFFJGDFG-UHFFFAOYSA-N	1.0	KZNIFHPLKGYRTM-UHFFFAOYSA-N	direct	637269500	1366.0	200.0	0.01	37.9412324446	0.486483931613	2.01	0.195112011633
19110959	637269500	8805.0	18.9706162223	0.972967863226	RTIXKCRFFJGDFG-UHFFFAOYSA-N	1.0	KZNIFHPLKGYRTM-UHFFFAOYSA-N	direct	637269500	1529.0	200.0	0.01	37.9412324446	0.486483931613	2.01	0.195112011633
19110960	637269500	8805.0	18.9706162223	0.972967863226	RTIXKCRFFJGDFG-UHFFFAOYSA-N	1.0	KZNIFHPLKGYRTM-UHFFFAOYSA-N	direct	637269500	3761.0	200.0	0.01	37.9412324446	0.486483931613	2.01	0.195112011633
19110961	637269500	8805.0	18.9706162223	0.972967863226	RTIXKCRFFJGDFG-UHFFFAOYSA-N	1.0	KZNIFHPLKGYRTM-UHFFFAOYSA-N	direct	637269500	4022.0	200.0	0.01	37.9412324446	0.486483931613	2.01	0.195112011633
19110962	637269500	8805.0	18.9706162223	0.972967863226	RTIXKCRFFJGDFG-UHFFFAOYSA-N	1.0	KZNIFHPLKGYRTM-UHFFFAOYSA-N	direct	637269500	4322.0	200.0	0.01	37.9412324446	0.486483931613	2.01	0.195112011633
19110963	637269500	8805.0	18.9706162223	0.972967863226	RTIXKCRFFJGDFG-UHFFFAOYSA-N	1.0	KZNIFHPLKGYRTM-UHFFFAOYSA-N	direct	637269500	5312.0	200.0	0.01	37.9412324446	0.486483931613	2.01	0.195112011633
19110964	637269500	8805.0	18.9706162223	0.972967863226	RTIXKCRFFJGDFG-UHFFFAOYSA-N	1.0	KZNIFHPLKGYRTM-UHFFFAOYSA-N	direct	637269500	5682.0	200.0	0.01	37.9412324446	0.486483931613	2.01	0.195112011633
20439184	637265023	8805.0	17.6289321377	0.973015993011	RTIXKCRFFJGDFG-UHFFFAOYSA-N	1.0	KZNIFHPLKGYRTM-UHFFFAOYSA-N	direct	637265023	12834.0	121.913640169	0.01	35.2578642755	0.486507996506	2.01	0.191569126583
20439182	637265023	8805.0	17.6289321377	0.972967863226	RTIXKCRFFJGDFG-UHFFFAOYSA-N	1.0	KZNIFHPLKGYRTM-UHFFFAOYSA-N	direct	637265023	12834.0	121.913640169	0.01	35.2578642755	0.486483931613	2.01	0.191566757569
26401764	637271721	3578.0	15.7544873322	0.973015993011	RTIXKCRFFJGDFG-UHFFFAOYSA-N	1.0	WMKOZARWBMFKAS-UHFFFAOYSA-N	direct	637271721	10581.0	128.467245621	0.01	31.5089746644	0.486507996506	2.01	0.186260209249
26401756	637271721	3578.0	15.7544873322	0.972967863226	RTIXKCRFFJGDFG-UHFFFAOYSA-N	1.0	WMKOZARWBMFKAS-UHFFFAOYSA-N	direct	637271721	10581.0	128.467245621	0.01	31.5089746644	0.486483931613	2.01	0.186257905888
26401768	637271721	7638.0	12.3419886033	0.973015993011	RTIXKCRFFJGDFG-UHFFFAOYSA-N	1.0	KZNIFHPLKGYRTM-UHFFFAOYSA-N	direct	637271721	10581.0	128.467245621	0.01	24.6839772067	0.486507996506	2.01	0.17523276064
26401760	637271721	7638.0	12.3419886033	0.972967863226	RTIXKCRFFJGDFG-UHFFFAOYSA-N	1.0	KZNIFHPLKGYRTM-UHFFFAOYSA-N	direct	637271721	10581.0	128.467245621	0.01	24.6839772067	0.486483931613	2.01	0.175230593648
25491881	637271402	4093.0	11.563837353	0.973015993011	RTIXKCRFFJGDFG-UHFFFAOYSA-N	1.0	TZBJGXHYKVUXJN-UHFFFAOYSA-N	direct	637271402	9926.0	48.1992829217	0.01	23.1276747059	0.486507996506	2.01	0.172402877966
25491882	637271402	4093.0	11.563837353	0.973015993011	RTIXKCRFFJGDFG-UHFFFAOYSA-N	1.0	TZBJGXHYKVUXJN-UHFFFAOYSA-N	direct	637271402	7149.0	47.8996294549	0.01	23.1276747059	0.486507996506	2.01	0.172402877966
25491883	637271402	4093.0	11.563837353	0.973015993011	RTIXKCRFFJGDFG-UHFFFAOYSA-N	1.0	TZBJGXHYKVUXJN-UHFFFAOYSA-N	direct	637271402	11334.0	42.721246399	0.01	23.1276747059	0.486507996506	2.01	0.172402877966
25491872	637271402	4093.0	11.563837353	0.972967863226	RTIXKCRFFJGDFG-UHFFFAOYSA-N	1.0	TZBJGXHYKVUXJN-UHFFFAOYSA-N	direct	637271402	9926.0	48.1992829217	0.01	23.1276747059	0.486483931613	2.01	0.172400745969
25491873	637271402	4093.0	11.563837353	0.972967863226	RTIXKCRFFJGDFG-UHFFFAOYSA-N	1.0	TZBJGXHYKVUXJN-UHFFFAOYSA-N	direct	637271402	7149.0	47.8996294549	0.01	23.1276747059	0.486483931613	2.01	0.172400745969
25491874	637271402	4093.0	11.563837353	0.972967863226	RTIXKCRFFJGDFG-UHFFFAOYSA-N	1.0	TZBJGXHYKVUXJN-UHFFFAOYSA-N	direct	637271402	11334.0	42.721246399	0.01	23.1276747059	0.486483931613	2.01	0.172400745969
25491875	637271402	9508.0	7.65560772631	0.973015993011	RTIXKCRFFJGDFG-UHFFFAOYSA-N	1.0	GYLUFQJZYAJQDI-UHFFFAOYSA-N	direct	637271402	9926.0	48.1992829217	0.01	15.3112154526	0.486507996506	2.01	0.155512010364
25491876	637271402	9508.0	7.65560772631	0.973015993011	RTIXKCRFFJGDFG-UHFFFAOYSA-N	1.0	GYLUFQJZYAJQDI-UHFFFAOYSA-N	direct	637271402	7149.0	47.8996294549	0.01	15.3112154526	0.486507996506	2.01	0.155512010364
25491877	637271402	9508.0	7.65560772631	0.973015993011	RTIXKCRFFJGDFG-UHFFFAOYSA-N	1.0	GYLUFQJZYAJQDI-UHFFFAOYSA-N	direct	637271402	11334.0	42.721246399	0.01	15.3112154526	0.486507996506	2.01	0.155512010364
25491866	637271402	9508.0	7.65560772631	0.972967863226	RTIXKCRFFJGDFG-UHFFFAOYSA-N	1.0	GYLUFQJZYAJQDI-UHFFFAOYSA-N	direct	637271402	9926.0	48.1992829217	0.01	15.3112154526	0.486483931613	2.01	0.155510087246
25491867	637271402	9508.0	7.65560772631	0.972967863226	RTIXKCRFFJGDFG-UHFFFAOYSA-N	1.0	GYLUFQJZYAJQDI-UHFFFAOYSA-N	direct	637271402	7149.0	47.8996294549	0.01	15.3112154526	0.486483931613	2.01	0.155510087246
25491868	637271402	9508.0	7.65560772631	0.972967863226	RTIXKCRFFJGDFG-UHFFFAOYSA-N	1.0	GYLUFQJZYAJQDI-UHFFFAOYSA-N	direct	637271402	11334.0	42.721246399	0.01	15.3112154526	0.486483931613	2.01	0.155510087246
25657326	637267668	9508.0	7.37986394503	0.973015993011	RTIXKCRFFJGDFG-UHFFFAOYSA-N	1.0	GYLUFQJZYAJQDI-UHFFFAOYSA-N	direct	637267668	10511.0	47.9469215565	0.01	14.7597278901	0.486507996506	2.01	0.154092359946
25657327	637267668	9508.0	7.37986394503	0.973015993011	RTIXKCRFFJGDFG-UHFFFAOYSA-N	1.0	GYLUFQJZYAJQDI-UHFFFAOYSA-N	direct	637267668	2820.0	43.9829666607	0.01	14.7597278901	0.486507996506	2.01	0.154092359946
25657328	637267668	9508.0	7.37986394503	0.973015993011	RTIXKCRFFJGDFG-UHFFFAOYSA-N	1.0	GYLUFQJZYAJQDI-UHFFFAOYSA-N	direct	637267668	3119.0	43.9829666607	0.01	14.7597278901	0.486507996506	2.01	0.154092359946
25657329	637267668	9508.0	7.37986394503	0.973015993011	RTIXKCRFFJGDFG-UHFFFAOYSA-N	1.0	GYLUFQJZYAJQDI-UHFFFAOYSA-N	direct	637267668	4903.0	43.9829666607	0.01	14.7597278901	0.486507996506	2.01	0.154092359946
25657330	637267668	9508.0	7.37986394503	0.973015993011	RTIXKCRFFJGDFG-UHFFFAOYSA-N	1.0	GYLUFQJZYAJQDI-UHFFFAOYSA-N	direct	637267668	5744.0	43.9829666607	0.01	14.7597278901	0.486507996506	2.01	0.154092359946
25657331	637267668	9508.0	7.37986394503	0.973015993011	RTIXKCRFFJGDFG-UHFFFAOYSA-N	1.0	GYLUFQJZYAJQDI-UHFFFAOYSA-N	direct	637267668	5837.0	43.9829666607	0.01	14.7597278901	0.486507996506	2.01	0.154092359946
25657332	637267668	9508.0	7.37986394503	0.973015993011	RTIXKCRFFJGDFG-UHFFFAOYSA-N	1.0	GYLUFQJZYAJQDI-UHFFFAOYSA-N	direct	637267668	6821.0	43.9829666607	0.01	14.7597278901	0.486507996506	2.01	0.154092359946
25657333	637267668	9508.0	7.37986394503	0.973015993011	RTIXKCRFFJGDFG-UHFFFAOYSA-N	1.0	GYLUFQJZYAJQDI-UHFFFAOYSA-N	direct	637267668	9706.0	43.9829666607	0.01	14.7597278901	0.486507996506	2.01	0.154092359946
25657334	637267668	9508.0	7.37986394503	0.973015993011	RTIXKCRFFJGDFG-UHFFFAOYSA-N	1.0	GYLUFQJZYAJQDI-UHFFFAOYSA-N	direct	637267668	10398.0	43.9829666607	0.01	14.7597278901	0.486507996506	2.01	0.154092359946
25657335	637267668	9508.0	7.37986394503	0.973015993011	RTIXKCRFFJGDFG-UHFFFAOYSA-N	1.0	GYLUFQJZYAJQDI-UHFFFAOYSA-N	direct	637267668	11147.0	43.9829666607	0.01	14.7597278901	0.486507996506	2.01	0.154092359946
25657336	637267668	9508.0	7.37986394503	0.973015993011	RTIXKCRFFJGDFG-UHFFFAOYSA-N	1.0	GYLUFQJZYAJQDI-UHFFFAOYSA-N	direct	637267668	8509.0	41.0565054841	0.01	14.7597278901	0.486507996506	2.01	0.154092359946
25657337	637267668	4093.0	7.37986394503	0.973015993011	RTIXKCRFFJGDFG-UHFFFAOYSA-N	1.0	TZBJGXHYKVUXJN-UHFFFAOYSA-N	direct	637267668	10511.0	47.9469215565	0.01	14.7597278901	0.486507996506	2.01	0.154092359946
25657338	637267668	4093.0	7.37986394503	0.973015993011	RTIXKCRFFJGDFG-UHFFFAOYSA-N	1.0	TZBJGXHYKVUXJN-UHFFFAOYSA-N	direct	637267668	2820.0	43.9829666607	0.01	14.7597278901	0.486507996506	2.01	0.154092359946
25657339	637267668	4093.0	7.37986394503	0.973015993011	RTIXKCRFFJGDFG-UHFFFAOYSA-N	1.0	TZBJGXHYKVUXJN-UHFFFAOYSA-N	direct	637267668	3119.0	43.9829666607	0.01	14.7597278901	0.486507996506	2.01	0.154092359946
25657340	637267668	4093.0	7.37986394503	0.973015993011	RTIXKCRFFJGDFG-UHFFFAOYSA-N	1.0	TZBJGXHYKVUXJN-UHFFFAOYSA-N	direct	637267668	4903.0	43.9829666607	0.01	14.7597278901	0.486507996506	2.01	0.154092359946
25657341	637267668	4093.0	7.37986394503	0.973015993011	RTIXKCRFFJGDFG-UHFFFAOYSA-N	1.0	TZBJGXHYKVUXJN-UHFFFAOYSA-N	direct	637267668	5744.0	43.9829666607	0.01	14.7597278901	0.486507996506	2.01	0.154092359946
25657342	637267668	4093.0	7.37986394503	0.973015993011	RTIXKCRFFJGDFG-UHFFFAOYSA-N	1.0	TZBJGXHYKVUXJN-UHFFFAOYSA-N	direct	637267668	5837.0	43.9829666607	0.01	14.7597278901	0.486507996506	2.01	0.154092359946
25657343	637267668	4093.0	7.37986394503	0.973015993011	RTIXKCRFFJGDFG-UHFFFAOYSA-N	1.0	TZBJGXHYKVUXJN-UHFFFAOYSA-N	direct	637267668	6821.0	43.9829666607	0.01	14.7597278901	0.486507996506	2.01	0.154092359946
25657344	637267668	4093.0	7.37986394503	0.973015993011	RTIXKCRFFJGDFG-UHFFFAOYSA-N	1.0	TZBJGXHYKVUXJN-UHFFFAOYSA-N	direct	637267668	9706.0	43.9829666607	0.01	14.7597278901	0.486507996506	2.01	0.154092359946
25657345	637267668	4093.0	7.37986394503	0.973015993011	RTIXKCRFFJGDFG-UHFFFAOYSA-N	1.0	TZBJGXHYKVUXJN-UHFFFAOYSA-N	direct	637267668	10398.0	43.9829666607	0.01	14.7597278901	0.486507996506	2.01	0.154092359946
25657346	637267668	4093.0	7.37986394503	0.973015993011	RTIXKCRFFJGDFG-UHFFFAOYSA-N	1.0	TZBJGXHYKVUXJN-UHFFFAOYSA-N	direct	637267668	11147.0	43.9829666607	0.01	14.7597278901	0.486507996506	2.01	0.154092359946
25657347	637267668	4093.0	7.37986394503	0.973015993011	RTIXKCRFFJGDFG-UHFFFAOYSA-N	1.0	TZBJGXHYKVUXJN-UHFFFAOYSA-N	direct	637267668	8509.0	41.0565054841	0.01	14.7597278901	0.486507996506	2.01	0.154092359946
25657304	637267668	9508.0	7.37986394503	0.972967863226	RTIXKCRFFJGDFG-UHFFFAOYSA-N	1.0	GYLUFQJZYAJQDI-UHFFFAOYSA-N	direct	637267668	10511.0	47.9469215565	0.01	14.7597278901	0.486483931613	2.01	0.154090454384
25657305	637267668	9508.0	7.37986394503	0.972967863226	RTIXKCRFFJGDFG-UHFFFAOYSA-N	1.0	GYLUFQJZYAJQDI-UHFFFAOYSA-N	direct	637267668	2820.0	43.9829666607	0.01	14.7597278901	0.486483931613	2.01	0.154090454384
25657306	637267668	9508.0	7.37986394503	0.972967863226	RTIXKCRFFJGDFG-UHFFFAOYSA-N	1.0	GYLUFQJZYAJQDI-UHFFFAOYSA-N	direct	637267668	3119.0	43.9829666607	0.01	14.7597278901	0.486483931613	2.01	0.154090454384
25657307	637267668	9508.0	7.37986394503	0.972967863226	RTIXKCRFFJGDFG-UHFFFAOYSA-N	1.0	GYLUFQJZYAJQDI-UHFFFAOYSA-N	direct	637267668	4903.0	43.9829666607	0.01	14.7597278901	0.486483931613	2.01	0.154090454384
25657308	637267668	9508.0	7.37986394503	0.972967863226	RTIXKCRFFJGDFG-UHFFFAOYSA-N	1.0	GYLUFQJZYAJQDI-UHFFFAOYSA-N	direct	637267668	5744.0	43.9829666607	0.01	14.7597278901	0.486483931613	2.01	0.154090454384
25657309	637267668	9508.0	7.37986394503	0.972967863226	RTIXKCRFFJGDFG-UHFFFAOYSA-N	1.0	GYLUFQJZYAJQDI-UHFFFAOYSA-N	direct	637267668	5837.0	43.9829666607	0.01	14.7597278901	0.486483931613	2.01	0.154090454384
25657310	637267668	9508.0	7.37986394503	0.972967863226	RTIXKCRFFJGDFG-UHFFFAOYSA-N	1.0	GYLUFQJZYAJQDI-UHFFFAOYSA-N	direct	637267668	6821.0	43.9829666607	0.01	14.7597278901	0.486483931613	2.01	0.154090454384
25657311	637267668	9508.0	7.37986394503	0.972967863226	RTIXKCRFFJGDFG-UHFFFAOYSA-N	1.0	GYLUFQJZYAJQDI-UHFFFAOYSA-N	direct	637267668	9706.0	43.9829666607	0.01	14.7597278901	0.486483931613	2.01	0.154090454384
25657312	637267668	9508.0	7.37986394503	0.972967863226	RTIXKCRFFJGDFG-UHFFFAOYSA-N	1.0	GYLUFQJZYAJQDI-UHFFFAOYSA-N	direct	637267668	10398.0	43.9829666607	0.01	14.7597278901	0.486483931613	2.01	0.154090454384
25657313	637267668	9508.0	7.37986394503	0.972967863226	RTIXKCRFFJGDFG-UHFFFAOYSA-N	1.0	GYLUFQJZYAJQDI-UHFFFAOYSA-N	direct	637267668	11147.0	43.9829666607	0.01	14.7597278901	0.486483931613	2.01	0.154090454384
25657314	637267668	9508.0	7.37986394503	0.972967863226	RTIXKCRFFJGDFG-UHFFFAOYSA-N	1.0	GYLUFQJZYAJQDI-UHFFFAOYSA-N	direct	637267668	8509.0	41.0565054841	0.01	14.7597278901	0.486483931613	2.01	0.154090454384
25657315	637267668	4093.0	7.37986394503	0.972967863226	RTIXKCRFFJGDFG-UHFFFAOYSA-N	1.0	TZBJGXHYKVUXJN-UHFFFAOYSA-N	direct	637267668	10511.0	47.9469215565	0.01	14.7597278901	0.486483931613	2.01	0.154090454384
25657316	637267668	4093.0	7.37986394503	0.972967863226	RTIXKCRFFJGDFG-UHFFFAOYSA-N	1.0	TZBJGXHYKVUXJN-UHFFFAOYSA-N	direct	637267668	2820.0	43.9829666607	0.01	14.7597278901	0.486483931613	2.01	0.154090454384
25657317	637267668	4093.0	7.37986394503	0.972967863226	RTIXKCRFFJGDFG-UHFFFAOYSA-N	1.0	TZBJGXHYKVUXJN-UHFFFAOYSA-N	direct	637267668	3119.0	43.9829666607	0.01	14.7597278901	0.486483931613	2.01	0.154090454384
25657318	637267668	4093.0	7.37986394503	0.972967863226	RTIXKCRFFJGDFG-UHFFFAOYSA-N	1.0	TZBJGXHYKVUXJN-UHFFFAOYSA-N	direct	637267668	4903.0	43.9829666607	0.01	14.7597278901	0.486483931613	2.01	0.154090454384
25657319	637267668	4093.0	7.37986394503	0.972967863226	RTIXKCRFFJGDFG-UHFFFAOYSA-N	1.0	TZBJGXHYKVUXJN-UHFFFAOYSA-N	direct	637267668	5744.0	43.9829666607	0.01	14.7597278901	0.486483931613	2.01	0.154090454384
25657320	637267668	4093.0	7.37986394503	0.972967863226	RTIXKCRFFJGDFG-UHFFFAOYSA-N	1.0	TZBJGXHYKVUXJN-UHFFFAOYSA-N	direct	637267668	5837.0	43.9829666607	0.01	14.7597278901	0.486483931613	2.01	0.154090454384
25657321	637267668	4093.0	7.37986394503	0.972967863226	RTIXKCRFFJGDFG-UHFFFAOYSA-N	1.0	TZBJGXHYKVUXJN-UHFFFAOYSA-N	direct	637267668	6821.0	43.9829666607	0.01	14.7597278901	0.486483931613	2.01	0.154090454384
25657322	637267668	4093.0	7.37986394503	0.972967863226	RTIXKCRFFJGDFG-UHFFFAOYSA-N	1.0	TZBJGXHYKVUXJN-UHFFFAOYSA-N	direct	637267668	9706.0	43.9829666607	0.01	14.7597278901	0.486483931613	2.01	0.154090454384
25657323	637267668	4093.0	7.37986394503	0.972967863226	RTIXKCRFFJGDFG-UHFFFAOYSA-N	1.0	TZBJGXHYKVUXJN-UHFFFAOYSA-N	direct	637267668	10398.0	43.9829666607	0.01	14.7597278901	0.486483931613	2.01	0.154090454384
25657324	637267668	4093.0	7.37986394503	0.972967863226	RTIXKCRFFJGDFG-UHFFFAOYSA-N	1.0	TZBJGXHYKVUXJN-UHFFFAOYSA-N	direct	637267668	11147.0	43.9829666607	0.01	14.7597278901	0.486483931613	2.01	0.154090454384
25657325	637267668	4093.0	7.37986394503	0.972967863226	RTIXKCRFFJGDFG-UHFFFAOYSA-N	1.0	TZBJGXHYKVUXJN-UHFFFAOYSA-N	direct	637267668	8509.0	41.0565054841	0.01	14.7597278901	0.486483931613	2.01	0.154090454384
10940509	637264292	9770.0	6.72124639905	0.973015993011	RTIXKCRFFJGDFG-UHFFFAOYSA-N	1.0	XVFMGWDSJLBXDZ-UHFFFAOYSA-O	direct	637264292	3314.0	37.2588484011	0.01	13.4424927981	0.486507996506	2.01	0.150532915091
10940510	637264292	9770.0	6.72124639905	0.973015993011	RTIXKCRFFJGDFG-UHFFFAOYSA-N	1.0	XVFMGWDSJLBXDZ-UHFFFAOYSA-O	direct	637264292	5427.0	37.2588484011	0.01	13.4424927981	0.486507996506	2.01	0.150532915091
10940485	637264292	9770.0	6.72124639905	0.972967863226	RTIXKCRFFJGDFG-UHFFFAOYSA-N	1.0	XVFMGWDSJLBXDZ-UHFFFAOYSA-O	direct	637264292	3314.0	37.2588484011	0.01	13.4424927981	0.486483931613	2.01	0.150531053546
10940486	637264292	9770.0	6.72124639905	0.972967863226	RTIXKCRFFJGDFG-UHFFFAOYSA-N	1.0	XVFMGWDSJLBXDZ-UHFFFAOYSA-O	direct	637264292	5427.0	37.2588484011	0.01	13.4424927981	0.486483931613	2.01	0.150531053546
22381231	637270175	7718.0	6.66554624885	0.973015993011	RTIXKCRFFJGDFG-UHFFFAOYSA-N	1.0	XVFMGWDSJLBXDZ-UHFFFAOYSA-O	direct	637270175	16943.0	29.1438755558	0.01	13.3310924977	0.486507996506	2.01	0.150220067992
22381227	637270175	7718.0	6.66554624885	0.972967863226	RTIXKCRFFJGDFG-UHFFFAOYSA-N	1.0	XVFMGWDSJLBXDZ-UHFFFAOYSA-O	direct	637270175	16943.0	29.1438755558	0.01	13.3310924977	0.486483931613	2.01	0.150218210316
26430913	637269354	7718.0	4.9829666607	0.973015993011	RTIXKCRFFJGDFG-UHFFFAOYSA-N	1.0	XVFMGWDSJLBXDZ-UHFFFAOYSA-O	direct	637269354	2140.0	10.6716203966	0.01	9.9659333214	0.486507996506	2.01	0.139682182786
26430909	637269354	7718.0	4.9829666607	0.972967863226	RTIXKCRFFJGDFG-UHFFFAOYSA-N	1.0	XVFMGWDSJLBXDZ-UHFFFAOYSA-O	direct	637269354	2140.0	10.6716203966	0.01	9.9659333214	0.486483931613	2.01	0.139680455426
10940507	637264292	11059.0	4.71444269099	0.973015993011	RTIXKCRFFJGDFG-UHFFFAOYSA-N	1.0	GDNIGMNXEKGFIP-UHFFFAOYSA-O	direct	637264292	3314.0	37.2588484011	0.01	9.42888538198	0.486507996506	2.01	0.1377611019
10940508	637264292	11059.0	4.71444269099	0.973015993011	RTIXKCRFFJGDFG-UHFFFAOYSA-N	1.0	GDNIGMNXEKGFIP-UHFFFAOYSA-O	direct	637264292	5427.0	37.2588484011	0.01	9.42888538198	0.486507996506	2.01	0.1377611019
10940483	637264292	11059.0	4.71444269099	0.972967863226	RTIXKCRFFJGDFG-UHFFFAOYSA-N	1.0	GDNIGMNXEKGFIP-UHFFFAOYSA-O	direct	637264292	3314.0	37.2588484011	0.01	9.42888538198	0.486483931613	2.01	0.137759398296
10940484	637264292	11059.0	4.71444269099	0.972967863226	RTIXKCRFFJGDFG-UHFFFAOYSA-N	1.0	GDNIGMNXEKGFIP-UHFFFAOYSA-O	direct	637264292	5427.0	37.2588484011	0.01	9.42888538198	0.486483931613	2.01	0.137759398296
10993101	637270368	10180.0	4.15926676539	0.973015993011	RTIXKCRFFJGDFG-UHFFFAOYSA-N	1.0	FXNFHKRTJBSTCS-UHFFFAOYSA-N	direct	637270368	3314.0	47.9625735021	0.01	8.31853353078	0.486507996506	2.01	0.133512894602
10993102	637270368	10180.0	4.15926676539	0.973015993011	RTIXKCRFFJGDFG-UHFFFAOYSA-N	1.0	FXNFHKRTJBSTCS-UHFFFAOYSA-N	direct	637270368	5427.0	47.9625735021	0.01	8.31853353078	0.486507996506	2.01	0.133512894602
10993093	637270368	10180.0	4.15926676539	0.972967863226	RTIXKCRFFJGDFG-UHFFFAOYSA-N	1.0	FXNFHKRTJBSTCS-UHFFFAOYSA-N	direct	637270368	3314.0	47.9625735021	0.01	8.31853353078	0.486483931613	2.01	0.133511243533
10993094	637270368	10180.0	4.15926676539	0.972967863226	RTIXKCRFFJGDFG-UHFFFAOYSA-N	1.0	FXNFHKRTJBSTCS-UHFFFAOYSA-N	direct	637270368	5427.0	47.9625735021	0.01	8.31853353078	0.486483931613	2.01	0.133511243533
10940505	637264292	10180.0	3.85078088734	0.973015993011	RTIXKCRFFJGDFG-UHFFFAOYSA-N	1.0	FXNFHKRTJBSTCS-UHFFFAOYSA-N	direct	637264292	3314.0	37.2588484011	0.01	7.70156177469	0.486507996506	2.01	0.130965293208
10940506	637264292	10180.0	3.85078088734	0.973015993011	RTIXKCRFFJGDFG-UHFFFAOYSA-N	1.0	FXNFHKRTJBSTCS-UHFFFAOYSA-N	direct	637264292	5427.0	37.2588484011	0.01	7.70156177469	0.486507996506	2.01	0.130965293208
10940481	637264292	10180.0	3.85078088734	0.972967863226	RTIXKCRFFJGDFG-UHFFFAOYSA-N	1.0	FXNFHKRTJBSTCS-UHFFFAOYSA-N	direct	637264292	3314.0	37.2588484011	0.01	7.70156177469	0.486483931613	2.01	0.130963673644
10940482	637264292	10180.0	3.85078088734	0.972967863226	RTIXKCRFFJGDFG-UHFFFAOYSA-N	1.0	FXNFHKRTJBSTCS-UHFFFAOYSA-N	direct	637264292	5427.0	37.2588484011	0.01	7.70156177469	0.486483931613	2.01	0.130963673644
10993103	637270368	12514.0	3.31966448659	0.973015993011	RTIXKCRFFJGDFG-UHFFFAOYSA-N	1.0	FXNFHKRTJBSTCS-UHFFFAOYSA-N	direct	637270368	3314.0	47.9625735021	0.01	6.63932897317	0.486507996506	2.01	0.126195121409
10993104	637270368	12514.0	3.31966448659	0.973015993011	RTIXKCRFFJGDFG-UHFFFAOYSA-N	1.0	FXNFHKRTJBSTCS-UHFFFAOYSA-N	direct	637270368	5427.0	47.9625735021	0.01	6.63932897317	0.486507996506	2.01	0.126195121409
10993095	637270368	12514.0	3.31966448659	0.972967863226	RTIXKCRFFJGDFG-UHFFFAOYSA-N	1.0	FXNFHKRTJBSTCS-UHFFFAOYSA-N	direct	637270368	3314.0	47.9625735021	0.01	6.63932897317	0.486483931613	2.01	0.126193560834
10993096	637270368	12514.0	3.31966448659	0.972967863226	RTIXKCRFFJGDFG-UHFFFAOYSA-N	1.0	FXNFHKRTJBSTCS-UHFFFAOYSA-N	direct	637270368	5427.0	47.9625735021	0.01	6.63932897317	0.486483931613	2.01	0.126193560834
15071		11402.0		0.973015993011	RTIXKCRFFJGDFG-UHFFFAOYSA-N	1.0	GPZYYYGYCRFPBU-UHFFFAOYSA-N	direct				0.1	1.0	0.486507996506	1.01	0.117704440656
15073		9586.0		0.973015993011	RTIXKCRFFJGDFG-UHFFFAOYSA-N	1.0	MQGPSCMMNJKMHQ-UHFFFAOYSA-N	direct				0.1	1.0	0.486507996506	1.01	0.117704440656
15074		6035.0		0.973015993011	RTIXKCRFFJGDFG-UHFFFAOYSA-N	1.0	FXNFHKRTJBSTCS-UHFFFAOYSA-N	direct				0.1	1.0	0.486507996506	1.01	0.117704440656
15075		12352.0		0.973015993011	RTIXKCRFFJGDFG-UHFFFAOYSA-N	1.0	FXNFHKRTJBSTCS-UHFFFAOYSA-N	direct				0.1	1.0	0.486507996506	1.01	0.117704440656
15076		7084.0		0.973015993011	RTIXKCRFFJGDFG-UHFFFAOYSA-N	1.0	GDNIGMNXEKGFIP-UHFFFAOYSA-O	direct				0.1	1.0	0.486507996506	1.01	0.117704440656
15077		7286.0		0.973015993011	RTIXKCRFFJGDFG-UHFFFAOYSA-N	1.0	HJCIUNMVLYBADX-UHFFFAOYSA-N	direct				0.1	1.0	0.486507996506	1.01	0.117704440656
15078		2661.0		0.973015993011	RTIXKCRFFJGDFG-UHFFFAOYSA-N	1.0	KZNIFHPLKGYRTM-UHFFFAOYSA-N	direct				0.1	1.0	0.486507996506	1.01	0.117704440656
15079		3495.0		0.973015993011	RTIXKCRFFJGDFG-UHFFFAOYSA-N	1.0	KZNIFHPLKGYRTM-UHFFFAOYSA-N	direct				0.1	1.0	0.486507996506	1.01	0.117704440656
15080		4578.0		0.973015993011	RTIXKCRFFJGDFG-UHFFFAOYSA-N	1.0	KZNIFHPLKGYRTM-UHFFFAOYSA-N	direct				0.1	1.0	0.486507996506	1.01	0.117704440656
15081		9526.0		0.973015993011	RTIXKCRFFJGDFG-UHFFFAOYSA-N	1.0	KZNIFHPLKGYRTM-UHFFFAOYSA-N	direct				0.1	1.0	0.486507996506	1.01	0.117704440656
15082		9861.0		0.973015993011	RTIXKCRFFJGDFG-UHFFFAOYSA-N	1.0	KZNIFHPLKGYRTM-UHFFFAOYSA-N	direct				0.1	1.0	0.486507996506	1.01	0.117704440656
15083		10228.0		0.973015993011	RTIXKCRFFJGDFG-UHFFFAOYSA-N	1.0	KZNIFHPLKGYRTM-UHFFFAOYSA-N	direct				0.1	1.0	0.486507996506	1.01	0.117704440656
15084		6854.0		0.973015993011	RTIXKCRFFJGDFG-UHFFFAOYSA-N	1.0	TZBJGXHYKVUXJN-UHFFFAOYSA-N	direct				0.1	1.0	0.486507996506	1.01	0.117704440656
15085		7068.0		0.973015993011	RTIXKCRFFJGDFG-UHFFFAOYSA-N	1.0	TZBJGXHYKVUXJN-UHFFFAOYSA-N	direct				0.1	1.0	0.486507996506	1.01	0.117704440656
15086		7960.0		0.973015993011	RTIXKCRFFJGDFG-UHFFFAOYSA-N	1.0	TZBJGXHYKVUXJN-UHFFFAOYSA-N	direct				0.1	1.0	0.486507996506	1.01	0.117704440656
15087		8876.0		0.973015993011	RTIXKCRFFJGDFG-UHFFFAOYSA-N	1.0	TZBJGXHYKVUXJN-UHFFFAOYSA-N	direct				0.1	1.0	0.486507996506	1.01	0.117704440656
15088		10092.0		0.973015993011	RTIXKCRFFJGDFG-UHFFFAOYSA-N	1.0	TZBJGXHYKVUXJN-UHFFFAOYSA-N	direct				0.1	1.0	0.486507996506	1.01	0.117704440656
15089		11203.0		0.973015993011	RTIXKCRFFJGDFG-UHFFFAOYSA-N	1.0	TZBJGXHYKVUXJN-UHFFFAOYSA-N	direct				0.1	1.0	0.486507996506	1.01	0.117704440656
15090		11923.0		0.973015993011	RTIXKCRFFJGDFG-UHFFFAOYSA-N	1.0	TZBJGXHYKVUXJN-UHFFFAOYSA-N	direct				0.1	1.0	0.486507996506	1.01	0.117704440656
15091		7133.0		0.973015993011	RTIXKCRFFJGDFG-UHFFFAOYSA-N	1.0	XVFMGWDSJLBXDZ-UHFFFAOYSA-O	direct				0.1	1.0	0.486507996506	1.01	0.117704440656
15092		11100.0		0.973015993011	RTIXKCRFFJGDFG-UHFFFAOYSA-N	1.0	XVFMGWDSJLBXDZ-UHFFFAOYSA-O	direct				0.1	1.0	0.486507996506	1.01	0.117704440656
15093		11636.0		0.973015993011	RTIXKCRFFJGDFG-UHFFFAOYSA-N	1.0	XVFMGWDSJLBXDZ-UHFFFAOYSA-O	direct				0.1	1.0	0.486507996506	1.01	0.117704440656
15094		3825.0		0.973015993011	RTIXKCRFFJGDFG-UHFFFAOYSA-N	1.0	ZCTNPCRBEWXCGP-UHFFFAOYSA-N	direct				0.1	1.0	0.486507996506	1.01	0.117704440656
15095		10186.0		0.973015993011	RTIXKCRFFJGDFG-UHFFFAOYSA-N	1.0	ZCTNPCRBEWXCGP-UHFFFAOYSA-N	direct				0.1	1.0	0.486507996506	1.01	0.117704440656
41885801	637265984	2399.0	0.0809219076239	0.973015993011	RTIXKCRFFJGDFG-UHFFFAOYSA-N	1.0	HVQAJTFOCKOKIN-UHFFFAOYSA-N	direct				0.1	1.0	0.486507996506	1.01	0.117704440656
15024		11402.0		0.972967863226	RTIXKCRFFJGDFG-UHFFFAOYSA-N	1.0	GPZYYYGYCRFPBU-UHFFFAOYSA-N	direct				0.1	1.0	0.486483931613	1.01	0.11770298508
15026		9586.0		0.972967863226	RTIXKCRFFJGDFG-UHFFFAOYSA-N	1.0	MQGPSCMMNJKMHQ-UHFFFAOYSA-N	direct				0.1	1.0	0.486483931613	1.01	0.11770298508
15027		6035.0		0.972967863226	RTIXKCRFFJGDFG-UHFFFAOYSA-N	1.0	FXNFHKRTJBSTCS-UHFFFAOYSA-N	direct				0.1	1.0	0.486483931613	1.01	0.11770298508
15028		12352.0		0.972967863226	RTIXKCRFFJGDFG-UHFFFAOYSA-N	1.0	FXNFHKRTJBSTCS-UHFFFAOYSA-N	direct				0.1	1.0	0.486483931613	1.01	0.11770298508
15029		7084.0		0.972967863226	RTIXKCRFFJGDFG-UHFFFAOYSA-N	1.0	GDNIGMNXEKGFIP-UHFFFAOYSA-O	direct				0.1	1.0	0.486483931613	1.01	0.11770298508
15030		7286.0		0.972967863226	RTIXKCRFFJGDFG-UHFFFAOYSA-N	1.0	HJCIUNMVLYBADX-UHFFFAOYSA-N	direct				0.1	1.0	0.486483931613	1.01	0.11770298508
15031		2661.0		0.972967863226	RTIXKCRFFJGDFG-UHFFFAOYSA-N	1.0	KZNIFHPLKGYRTM-UHFFFAOYSA-N	direct				0.1	1.0	0.486483931613	1.01	0.11770298508
15032		3495.0		0.972967863226	RTIXKCRFFJGDFG-UHFFFAOYSA-N	1.0	KZNIFHPLKGYRTM-UHFFFAOYSA-N	direct				0.1	1.0	0.486483931613	1.01	0.11770298508
15033		4578.0		0.972967863226	RTIXKCRFFJGDFG-UHFFFAOYSA-N	1.0	KZNIFHPLKGYRTM-UHFFFAOYSA-N	direct				0.1	1.0	0.486483931613	1.01	0.11770298508
15034		9526.0		0.972967863226	RTIXKCRFFJGDFG-UHFFFAOYSA-N	1.0	KZNIFHPLKGYRTM-UHFFFAOYSA-N	direct				0.1	1.0	0.486483931613	1.01	0.11770298508
15035		9861.0		0.972967863226	RTIXKCRFFJGDFG-UHFFFAOYSA-N	1.0	KZNIFHPLKGYRTM-UHFFFAOYSA-N	direct				0.1	1.0	0.486483931613	1.01	0.11770298508
15036		10228.0		0.972967863226	RTIXKCRFFJGDFG-UHFFFAOYSA-N	1.0	KZNIFHPLKGYRTM-UHFFFAOYSA-N	direct				0.1	1.0	0.486483931613	1.01	0.11770298508
15037		6854.0		0.972967863226	RTIXKCRFFJGDFG-UHFFFAOYSA-N	1.0	TZBJGXHYKVUXJN-UHFFFAOYSA-N	direct				0.1	1.0	0.486483931613	1.01	0.11770298508
15038		7068.0		0.972967863226	RTIXKCRFFJGDFG-UHFFFAOYSA-N	1.0	TZBJGXHYKVUXJN-UHFFFAOYSA-N	direct				0.1	1.0	0.486483931613	1.01	0.11770298508
15039		7960.0		0.972967863226	RTIXKCRFFJGDFG-UHFFFAOYSA-N	1.0	TZBJGXHYKVUXJN-UHFFFAOYSA-N	direct				0.1	1.0	0.486483931613	1.01	0.11770298508
15040		8876.0		0.972967863226	RTIXKCRFFJGDFG-UHFFFAOYSA-N	1.0	TZBJGXHYKVUXJN-UHFFFAOYSA-N	direct				0.1	1.0	0.486483931613	1.01	0.11770298508
15041		10092.0		0.972967863226	RTIXKCRFFJGDFG-UHFFFAOYSA-N	1.0	TZBJGXHYKVUXJN-UHFFFAOYSA-N	direct				0.1	1.0	0.486483931613	1.01	0.11770298508
15042		11203.0		0.972967863226	RTIXKCRFFJGDFG-UHFFFAOYSA-N	1.0	TZBJGXHYKVUXJN-UHFFFAOYSA-N	direct				0.1	1.0	0.486483931613	1.01	0.11770298508
15043		11923.0		0.972967863226	RTIXKCRFFJGDFG-UHFFFAOYSA-N	1.0	TZBJGXHYKVUXJN-UHFFFAOYSA-N	direct				0.1	1.0	0.486483931613	1.01	0.11770298508
15044		7133.0		0.972967863226	RTIXKCRFFJGDFG-UHFFFAOYSA-N	1.0	XVFMGWDSJLBXDZ-UHFFFAOYSA-O	direct				0.1	1.0	0.486483931613	1.01	0.11770298508
15045		11100.0		0.972967863226	RTIXKCRFFJGDFG-UHFFFAOYSA-N	1.0	XVFMGWDSJLBXDZ-UHFFFAOYSA-O	direct				0.1	1.0	0.486483931613	1.01	0.11770298508
15046		11636.0		0.972967863226	RTIXKCRFFJGDFG-UHFFFAOYSA-N	1.0	XVFMGWDSJLBXDZ-UHFFFAOYSA-O	direct				0.1	1.0	0.486483931613	1.01	0.11770298508
15047		3825.0		0.972967863226	RTIXKCRFFJGDFG-UHFFFAOYSA-N	1.0	ZCTNPCRBEWXCGP-UHFFFAOYSA-N	direct				0.1	1.0	0.486483931613	1.01	0.11770298508
15048		10186.0		0.972967863226	RTIXKCRFFJGDFG-UHFFFAOYSA-N	1.0	ZCTNPCRBEWXCGP-UHFFFAOYSA-N	direct				0.1	1.0	0.486483931613	1.01	0.11770298508
41885800	637265984	2399.0	0.0809219076239	0.972967863226	RTIXKCRFFJGDFG-UHFFFAOYSA-N	1.0	HVQAJTFOCKOKIN-UHFFFAOYSA-N	direct				0.1	1.0	0.486483931613	1.01	0.11770298508
41885230	637269701	2399.0	1.11918640772	0.973015993011	RTIXKCRFFJGDFG-UHFFFAOYSA-N	1.0	HVQAJTFOCKOKIN-UHFFFAOYSA-N	direct	637269701	1362.0	200.0	0.01	2.23837281544	0.486507996506	2.01	0.0961600375965
41885229	637269701	2399.0	1.11918640772	0.972967863226	RTIXKCRFFJGDFG-UHFFFAOYSA-N	1.0	HVQAJTFOCKOKIN-UHFFFAOYSA-N	direct	637269701	1362.0	200.0	0.01	2.23837281544	0.486483931613	2.01	0.0961588484465
24535008	637266342	2399.0	0.408935392974	0.973015993011	RTIXKCRFFJGDFG-UHFFFAOYSA-N	1.0	HVQAJTFOCKOKIN-UHFFFAOYSA-N	direct	637266342	6022.0	45.3635121036	0.01	0.817870785947	0.486507996506	2.01	0.0747623067227
24535009	637266342	2399.0	0.408935392974	0.973015993011	RTIXKCRFFJGDFG-UHFFFAOYSA-N	1.0	HVQAJTFOCKOKIN-UHFFFAOYSA-N	direct	637266342	14772.0	43.8210230527	0.01	0.817870785947	0.486507996506	2.01	0.0747623067227
24535005	637266342	2399.0	0.408935392974	0.972967863226	RTIXKCRFFJGDFG-UHFFFAOYSA-N	1.0	HVQAJTFOCKOKIN-UHFFFAOYSA-N	direct	637266342	6022.0	45.3635121036	0.01	0.817870785947	0.486483931613	2.01	0.0747613821848
24535006	637266342	2399.0	0.408935392974	0.972967863226	RTIXKCRFFJGDFG-UHFFFAOYSA-N	1.0	HVQAJTFOCKOKIN-UHFFFAOYSA-N	direct	637266342	14772.0	43.8210230527	0.01	0.817870785947	0.486483931613	2.01	0.0747613821848
41885872	637269963	2399.0	0.0809219076239	0.973015993011	RTIXKCRFFJGDFG-UHFFFAOYSA-N	1.0	HVQAJTFOCKOKIN-UHFFFAOYSA-N	direct	637269963	7717.0	61.4134126953	0.01	0.161843815248	0.486507996506	2.01	0.0498638199491
41885871	637269963	2399.0	0.0809219076239	0.972967863226	RTIXKCRFFJGDFG-UHFFFAOYSA-N	1.0	HVQAJTFOCKOKIN-UHFFFAOYSA-N	direct	637269963	7717.0	61.4134126953	0.01	0.161843815248	0.486483931613	2.01	0.049863203315
19111056	637269500	7778.0	24.4045037782	0.973015993011	RTIXKCRFFJGDFG-UHFFFAOYSA-N	2.0	IYRMWMYZSQPJKC-UHFFFAOYSA-N	direct	637269500	1366.0	200.0	0.01	48.8090075563	0.324338664337	2.01	0.0469411480428
19111057	637269500	7778.0	24.4045037782	0.973015993011	RTIXKCRFFJGDFG-UHFFFAOYSA-N	2.0	IYRMWMYZSQPJKC-UHFFFAOYSA-N	direct	637269500	1529.0	200.0	0.01	48.8090075563	0.324338664337	2.01	0.0469411480428
19111058	637269500	7778.0	24.4045037782	0.973015993011	RTIXKCRFFJGDFG-UHFFFAOYSA-N	2.0	IYRMWMYZSQPJKC-UHFFFAOYSA-N	direct	637269500	3761.0	200.0	0.01	48.8090075563	0.324338664337	2.01	0.0469411480428
19111059	637269500	7778.0	24.4045037782	0.973015993011	RTIXKCRFFJGDFG-UHFFFAOYSA-N	2.0	IYRMWMYZSQPJKC-UHFFFAOYSA-N	direct	637269500	4022.0	200.0	0.01	48.8090075563	0.324338664337	2.01	0.0469411480428
19111060	637269500	7778.0	24.4045037782	0.973015993011	RTIXKCRFFJGDFG-UHFFFAOYSA-N	2.0	IYRMWMYZSQPJKC-UHFFFAOYSA-N	direct	637269500	4322.0	200.0	0.01	48.8090075563	0.324338664337	2.01	0.0469411480428
19111061	637269500	7778.0	24.4045037782	0.973015993011	RTIXKCRFFJGDFG-UHFFFAOYSA-N	2.0	IYRMWMYZSQPJKC-UHFFFAOYSA-N	direct	637269500	5312.0	200.0	0.01	48.8090075563	0.324338664337	2.01	0.0469411480428
19111062	637269500	7778.0	24.4045037782	0.973015993011	RTIXKCRFFJGDFG-UHFFFAOYSA-N	2.0	IYRMWMYZSQPJKC-UHFFFAOYSA-N	direct	637269500	5682.0	200.0	0.01	48.8090075563	0.324338664337	2.01	0.0469411480428
19111000	637269500	7778.0	24.4045037782	0.972967863226	RTIXKCRFFJGDFG-UHFFFAOYSA-N	2.0	IYRMWMYZSQPJKC-UHFFFAOYSA-N	direct	637269500	1366.0	200.0	0.01	48.8090075563	0.324322621075	2.01	0.0469405675515
19111001	637269500	7778.0	24.4045037782	0.972967863226	RTIXKCRFFJGDFG-UHFFFAOYSA-N	2.0	IYRMWMYZSQPJKC-UHFFFAOYSA-N	direct	637269500	1529.0	200.0	0.01	48.8090075563	0.324322621075	2.01	0.0469405675515
19111002	637269500	7778.0	24.4045037782	0.972967863226	RTIXKCRFFJGDFG-UHFFFAOYSA-N	2.0	IYRMWMYZSQPJKC-UHFFFAOYSA-N	direct	637269500	3761.0	200.0	0.01	48.8090075563	0.324322621075	2.01	0.0469405675515
19111003	637269500	7778.0	24.4045037782	0.972967863226	RTIXKCRFFJGDFG-UHFFFAOYSA-N	2.0	IYRMWMYZSQPJKC-UHFFFAOYSA-N	direct	637269500	4022.0	200.0	0.01	48.8090075563	0.324322621075	2.01	0.0469405675515
19111004	637269500	7778.0	24.4045037782	0.972967863226	RTIXKCRFFJGDFG-UHFFFAOYSA-N	2.0	IYRMWMYZSQPJKC-UHFFFAOYSA-N	direct	637269500	4322.0	200.0	0.01	48.8090075563	0.324322621075	2.01	0.0469405675515
19111005	637269500	7778.0	24.4045037782	0.972967863226	RTIXKCRFFJGDFG-UHFFFAOYSA-N	2.0	IYRMWMYZSQPJKC-UHFFFAOYSA-N	direct	637269500	5312.0	200.0	0.01	48.8090075563	0.324322621075	2.01	0.0469405675515
19111006	637269500	7778.0	24.4045037782	0.972967863226	RTIXKCRFFJGDFG-UHFFFAOYSA-N	2.0	IYRMWMYZSQPJKC-UHFFFAOYSA-N	direct	637269500	5682.0	200.0	0.01	48.8090075563	0.324322621075	2.01	0.0469405675515
20439185	637265023	9155.0	22.1040252676	0.973015993011	RTIXKCRFFJGDFG-UHFFFAOYSA-N	2.0	IQPNAANSBPBGFQ-UHFFFAOYSA-N	direct	637265023	12834.0	121.913640169	0.01	44.2080505353	0.324338664337	2.01	0.0457935227475
20439183	637265023	9155.0	22.1040252676	0.972967863226	RTIXKCRFFJGDFG-UHFFFAOYSA-N	2.0	IQPNAANSBPBGFQ-UHFFFAOYSA-N	direct	637265023	12834.0	121.913640169	0.01	44.2080505353	0.324322621075	2.01	0.0457929564481
19111042	637269500	9155.0	21.5800442515	0.973015993011	RTIXKCRFFJGDFG-UHFFFAOYSA-N	2.0	IQPNAANSBPBGFQ-UHFFFAOYSA-N	direct	637269500	1366.0	200.0	0.01	43.160088503	0.324338664337	2.01	0.04551968985
19111043	637269500	9155.0	21.5800442515	0.973015993011	RTIXKCRFFJGDFG-UHFFFAOYSA-N	2.0	IQPNAANSBPBGFQ-UHFFFAOYSA-N	direct	637269500	1529.0	200.0	0.01	43.160088503	0.324338664337	2.01	0.04551968985
19111044	637269500	9155.0	21.5800442515	0.973015993011	RTIXKCRFFJGDFG-UHFFFAOYSA-N	2.0	IQPNAANSBPBGFQ-UHFFFAOYSA-N	direct	637269500	3761.0	200.0	0.01	43.160088503	0.324338664337	2.01	0.04551968985
19111045	637269500	9155.0	21.5800442515	0.973015993011	RTIXKCRFFJGDFG-UHFFFAOYSA-N	2.0	IQPNAANSBPBGFQ-UHFFFAOYSA-N	direct	637269500	4022.0	200.0	0.01	43.160088503	0.324338664337	2.01	0.04551968985
19111046	637269500	9155.0	21.5800442515	0.973015993011	RTIXKCRFFJGDFG-UHFFFAOYSA-N	2.0	IQPNAANSBPBGFQ-UHFFFAOYSA-N	direct	637269500	4322.0	200.0	0.01	43.160088503	0.324338664337	2.01	0.04551968985
19111047	637269500	9155.0	21.5800442515	0.973015993011	RTIXKCRFFJGDFG-UHFFFAOYSA-N	2.0	IQPNAANSBPBGFQ-UHFFFAOYSA-N	direct	637269500	5312.0	200.0	0.01	43.160088503	0.324338664337	2.01	0.04551968985
19111048	637269500	9155.0	21.5800442515	0.973015993011	RTIXKCRFFJGDFG-UHFFFAOYSA-N	2.0	IQPNAANSBPBGFQ-UHFFFAOYSA-N	direct	637269500	5682.0	200.0	0.01	43.160088503	0.324338664337	2.01	0.04551968985
19110986	637269500	9155.0	21.5800442515	0.972967863226	RTIXKCRFFJGDFG-UHFFFAOYSA-N	2.0	IQPNAANSBPBGFQ-UHFFFAOYSA-N	direct	637269500	1366.0	200.0	0.01	43.160088503	0.324322621075	2.01	0.045519126937
19110987	637269500	9155.0	21.5800442515	0.972967863226	RTIXKCRFFJGDFG-UHFFFAOYSA-N	2.0	IQPNAANSBPBGFQ-UHFFFAOYSA-N	direct	637269500	1529.0	200.0	0.01	43.160088503	0.324322621075	2.01	0.045519126937
19110988	637269500	9155.0	21.5800442515	0.972967863226	RTIXKCRFFJGDFG-UHFFFAOYSA-N	2.0	IQPNAANSBPBGFQ-UHFFFAOYSA-N	direct	637269500	3761.0	200.0	0.01	43.160088503	0.324322621075	2.01	0.045519126937
19110989	637269500	9155.0	21.5800442515	0.972967863226	RTIXKCRFFJGDFG-UHFFFAOYSA-N	2.0	IQPNAANSBPBGFQ-UHFFFAOYSA-N	direct	637269500	4022.0	200.0	0.01	43.160088503	0.324322621075	2.01	0.045519126937
19110990	637269500	9155.0	21.5800442515	0.972967863226	RTIXKCRFFJGDFG-UHFFFAOYSA-N	2.0	IQPNAANSBPBGFQ-UHFFFAOYSA-N	direct	637269500	4322.0	200.0	0.01	43.160088503	0.324322621075	2.01	0.045519126937
19110991	637269500	9155.0	21.5800442515	0.972967863226	RTIXKCRFFJGDFG-UHFFFAOYSA-N	2.0	IQPNAANSBPBGFQ-UHFFFAOYSA-N	direct	637269500	5312.0	200.0	0.01	43.160088503	0.324322621075	2.01	0.045519126937
19110992	637269500	9155.0	21.5800442515	0.972967863226	RTIXKCRFFJGDFG-UHFFFAOYSA-N	2.0	IQPNAANSBPBGFQ-UHFFFAOYSA-N	direct	637269500	5682.0	200.0	0.01	43.160088503	0.324322621075	2.01	0.045519126937
41885152	637268366	2399.0	0.0506099933551	0.973015993011	RTIXKCRFFJGDFG-UHFFFAOYSA-N	1.0	HVQAJTFOCKOKIN-UHFFFAOYSA-N	direct	637268366	6330.0	0.13667713988	0.01	0.10121998671	0.486507996506	2.01	0.0443433079495
41885151	637268366	2399.0	0.0506099933551	0.972967863226	RTIXKCRFFJGDFG-UHFFFAOYSA-N	1.0	HVQAJTFOCKOKIN-UHFFFAOYSA-N	direct	637268366	6330.0	0.13667713988	0.01	0.10121998671	0.486483931613	2.01	0.044342759584
26401771	637271721	2253.0	16.3936186349	0.973015993011	RTIXKCRFFJGDFG-UHFFFAOYSA-N	2.0	IYRMWMYZSQPJKC-UHFFFAOYSA-N	direct	637271721	10581.0	128.467245621	0.01	32.7872372698	0.324338664337	2.01	0.0424966717702
26401763	637271721	2253.0	16.3936186349	0.972967863226	RTIXKCRFFJGDFG-UHFFFAOYSA-N	2.0	IYRMWMYZSQPJKC-UHFFFAOYSA-N	direct	637271721	10581.0	128.467245621	0.01	32.7872372698	0.324322621075	2.01	0.0424961462409
15072				0.973015993011	RTIXKCRFFJGDFG-UHFFFAOYSA-N	1.0	IYBLVRRCNVHZQJ-UHFFFAOYSA-N	direct				0.1	1.0	0.486507996506	0.01	0.037128936046
15025				0.972967863226	RTIXKCRFFJGDFG-UHFFFAOYSA-N	1.0	IYBLVRRCNVHZQJ-UHFFFAOYSA-N	direct				0.1	1.0	0.486483931613	0.01	0.0371284768961
10940523	637264292	9085.0	6.72124639905	0.973015993011	RTIXKCRFFJGDFG-UHFFFAOYSA-N	2.0	VEVZSMAEJFVWIL-UHFFFAOYSA-O	direct	637264292	3314.0	37.2588484011	0.01	13.4424927981	0.324338664337	2.01	0.0340054609213
10940524	637264292	9085.0	6.72124639905	0.973015993011	RTIXKCRFFJGDFG-UHFFFAOYSA-N	2.0	VEVZSMAEJFVWIL-UHFFFAOYSA-O	direct	637264292	5427.0	37.2588484011	0.01	13.4424927981	0.324338664337	2.01	0.0340054609213
10940499	637264292	9085.0	6.72124639905	0.972967863226	RTIXKCRFFJGDFG-UHFFFAOYSA-N	2.0	VEVZSMAEJFVWIL-UHFFFAOYSA-O	direct	637264292	3314.0	37.2588484011	0.01	13.4424927981	0.324322621075	2.01	0.0340050403974
10940500	637264292	9085.0	6.72124639905	0.972967863226	RTIXKCRFFJGDFG-UHFFFAOYSA-N	2.0	VEVZSMAEJFVWIL-UHFFFAOYSA-O	direct	637264292	5427.0	37.2588484011	0.01	13.4424927981	0.324322621075	2.01	0.0340050403974
22381233	637270175	11684.0	6.66554624885	0.973015993011	RTIXKCRFFJGDFG-UHFFFAOYSA-N	2.0	VEVZSMAEJFVWIL-UHFFFAOYSA-O	direct	637270175	16943.0	29.1438755558	0.01	13.3310924977	0.324338664337	2.01	0.033934788605
22381229	637270175	11684.0	6.66554624885	0.972967863226	RTIXKCRFFJGDFG-UHFFFAOYSA-N	2.0	VEVZSMAEJFVWIL-UHFFFAOYSA-O	direct	637270175	16943.0	29.1438755558	0.01	13.3310924977	0.324322621075	2.01	0.0339343689551
26430915	637269354	11684.0	4.9829666607	0.973015993011	RTIXKCRFFJGDFG-UHFFFAOYSA-N	2.0	VEVZSMAEJFVWIL-UHFFFAOYSA-O	direct	637269354	2140.0	10.6716203966	0.01	9.9659333214	0.324338664337	2.01	0.0315542750586
26430911	637269354	11684.0	4.9829666607	0.972967863226	RTIXKCRFFJGDFG-UHFFFAOYSA-N	2.0	VEVZSMAEJFVWIL-UHFFFAOYSA-O	direct	637269354	2140.0	10.6716203966	0.01	9.9659333214	0.324322621075	2.01	0.0315538848469
10940515	637264292	4581.0	4.91364016933	0.973015993011	RTIXKCRFFJGDFG-UHFFFAOYSA-N	2.0	VEVZSMAEJFVWIL-UHFFFAOYSA-O	direct	637264292	3314.0	37.2588484011	0.01	9.82728033865	0.324338664337	2.01	0.0314439465208
10940516	637264292	4581.0	4.91364016933	0.973015993011	RTIXKCRFFJGDFG-UHFFFAOYSA-N	2.0	VEVZSMAEJFVWIL-UHFFFAOYSA-O	direct	637264292	5427.0	37.2588484011	0.01	9.82728033865	0.324338664337	2.01	0.0314439465208
10940491	637264292	4581.0	4.91364016933	0.972967863226	RTIXKCRFFJGDFG-UHFFFAOYSA-N	2.0	VEVZSMAEJFVWIL-UHFFFAOYSA-O	direct	637264292	3314.0	37.2588484011	0.01	9.82728033865	0.324322621075	2.01	0.0314435576736
10940492	637264292	4581.0	4.91364016933	0.972967863226	RTIXKCRFFJGDFG-UHFFFAOYSA-N	2.0	VEVZSMAEJFVWIL-UHFFFAOYSA-O	direct	637264292	5427.0	37.2588484011	0.01	9.82728033865	0.324322621075	2.01	0.0314435576736
10940527	637264292	10076.0	4.8601209136	0.973015993011	RTIXKCRFFJGDFG-UHFFFAOYSA-N	2.0	VEVZSMAEJFVWIL-UHFFFAOYSA-O	direct	637264292	3314.0	37.2588484011	0.01	9.7202418272	0.324338664337	2.01	0.0313579728754
10940528	637264292	10076.0	4.8601209136	0.973015993011	RTIXKCRFFJGDFG-UHFFFAOYSA-N	2.0	VEVZSMAEJFVWIL-UHFFFAOYSA-O	direct	637264292	5427.0	37.2588484011	0.01	9.7202418272	0.324338664337	2.01	0.0313579728754
10940503	637264292	10076.0	4.8601209136	0.972967863226	RTIXKCRFFJGDFG-UHFFFAOYSA-N	2.0	VEVZSMAEJFVWIL-UHFFFAOYSA-O	direct	637264292	3314.0	37.2588484011	0.01	9.7202418272	0.324322621075	2.01	0.0313575850913
10940504	637264292	10076.0	4.8601209136	0.972967863226	RTIXKCRFFJGDFG-UHFFFAOYSA-N	2.0	VEVZSMAEJFVWIL-UHFFFAOYSA-O	direct	637264292	5427.0	37.2588484011	0.01	9.7202418272	0.324322621075	2.01	0.0313575850913
10940513	637264292	8348.0	4.05799194698	0.973015993011	RTIXKCRFFJGDFG-UHFFFAOYSA-N	2.0	IYRMWMYZSQPJKC-UHFFFAOYSA-N	direct	637264292	3314.0	37.2588484011	0.01	8.11598389396	0.324338664337	2.01	0.0299753323353
10940514	637264292	8348.0	4.05799194698	0.973015993011	RTIXKCRFFJGDFG-UHFFFAOYSA-N	2.0	IYRMWMYZSQPJKC-UHFFFAOYSA-N	direct	637264292	5427.0	37.2588484011	0.01	8.11598389396	0.324338664337	2.01	0.0299753323353
10940489	637264292	8348.0	4.05799194698	0.972967863226	RTIXKCRFFJGDFG-UHFFFAOYSA-N	2.0	IYRMWMYZSQPJKC-UHFFFAOYSA-N	direct	637264292	3314.0	37.2588484011	0.01	8.11598389396	0.324322621075	2.01	0.0299749616494
10940490	637264292	8348.0	4.05799194698	0.972967863226	RTIXKCRFFJGDFG-UHFFFAOYSA-N	2.0	IYRMWMYZSQPJKC-UHFFFAOYSA-N	direct	637264292	5427.0	37.2588484011	0.01	8.11598389396	0.324322621075	2.01	0.0299749616494
10993105	637270368	8348.0	3.85078088734	0.973015993011	RTIXKCRFFJGDFG-UHFFFAOYSA-N	2.0	IYRMWMYZSQPJKC-UHFFFAOYSA-N	direct	637270368	3314.0	47.9625735021	0.01	7.70156177469	0.324338664337	2.01	0.0295851253365
10993106	637270368	8348.0	3.85078088734	0.973015993011	RTIXKCRFFJGDFG-UHFFFAOYSA-N	2.0	IYRMWMYZSQPJKC-UHFFFAOYSA-N	direct	637270368	5427.0	47.9625735021	0.01	7.70156177469	0.324338664337	2.01	0.0295851253365
10993097	637270368	8348.0	3.85078088734	0.972967863226	RTIXKCRFFJGDFG-UHFFFAOYSA-N	2.0	IYRMWMYZSQPJKC-UHFFFAOYSA-N	direct	637270368	3314.0	47.9625735021	0.01	7.70156177469	0.324322621075	2.01	0.0295847594761
10993098	637270368	8348.0	3.85078088734	0.972967863226	RTIXKCRFFJGDFG-UHFFFAOYSA-N	2.0	IYRMWMYZSQPJKC-UHFFFAOYSA-N	direct	637270368	5427.0	47.9625735021	0.01	7.70156177469	0.324322621075	2.01	0.0295847594761
10993107	637270368	12672.0	3.31966448659	0.973015993011	RTIXKCRFFJGDFG-UHFFFAOYSA-N	2.0	JVXZRQGOGOXCEC-UHFFFAOYSA-N	direct	637270368	3314.0	47.9625735021	0.01	6.63932897317	0.324338664337	2.01	0.0285075411377
10993108	637270368	12672.0	3.31966448659	0.973015993011	RTIXKCRFFJGDFG-UHFFFAOYSA-N	2.0	JVXZRQGOGOXCEC-UHFFFAOYSA-N	direct	637270368	5427.0	47.9625735021	0.01	6.63932897317	0.324338664337	2.01	0.0285075411377
10993099	637270368	12672.0	3.31966448659	0.972967863226	RTIXKCRFFJGDFG-UHFFFAOYSA-N	2.0	JVXZRQGOGOXCEC-UHFFFAOYSA-N	direct	637270368	3314.0	47.9625735021	0.01	6.63932897317	0.324322621075	2.01	0.0285071886031
10993100	637270368	12672.0	3.31966448659	0.972967863226	RTIXKCRFFJGDFG-UHFFFAOYSA-N	2.0	JVXZRQGOGOXCEC-UHFFFAOYSA-N	direct	637270368	5427.0	47.9625735021	0.01	6.63932897317	0.324322621075	2.01	0.0285071886031
10940511	637264292	1473.0	3.16367588429	0.973015993011	RTIXKCRFFJGDFG-UHFFFAOYSA-N	2.0	IYRMWMYZSQPJKC-UHFFFAOYSA-N	direct	637264292	3314.0	37.2588484011	0.01	6.32735176859	0.324338664337	2.01	0.0281665858151
10940512	637264292	1473.0	3.16367588429	0.973015993011	RTIXKCRFFJGDFG-UHFFFAOYSA-N	2.0	IYRMWMYZSQPJKC-UHFFFAOYSA-N	direct	637264292	5427.0	37.2588484011	0.01	6.32735176859	0.324338664337	2.01	0.0281665858151
10940487	637264292	1473.0	3.16367588429	0.972967863226	RTIXKCRFFJGDFG-UHFFFAOYSA-N	2.0	IYRMWMYZSQPJKC-UHFFFAOYSA-N	direct	637264292	3314.0	37.2588484011	0.01	6.32735176859	0.324322621075	2.01	0.0281662374969
10940488	637264292	1473.0	3.16367588429	0.972967863226	RTIXKCRFFJGDFG-UHFFFAOYSA-N	2.0	IYRMWMYZSQPJKC-UHFFFAOYSA-N	direct	637264292	5427.0	37.2588484011	0.01	6.32735176859	0.324322621075	2.01	0.0281662374969
15096		3782.0		0.973015993011	RTIXKCRFFJGDFG-UHFFFAOYSA-N	2.0	VHBFFQKBGNRLFZ-UHFFFAOYSA-N	direct				0.1	1.0	0.324338664337	1.01	0.0265894921027
15097		7249.0		0.973015993011	RTIXKCRFFJGDFG-UHFFFAOYSA-N	2.0	GSSOWCUOWLMMRJ-UHFFFAOYSA-N	direct				0.1	1.0	0.324338664337	1.01	0.0265894921027
15098		7614.0		0.973015993011	RTIXKCRFFJGDFG-UHFFFAOYSA-N	2.0	GSSOWCUOWLMMRJ-UHFFFAOYSA-N	direct				0.1	1.0	0.324338664337	1.01	0.0265894921027
15099		11218.0		0.973015993011	RTIXKCRFFJGDFG-UHFFFAOYSA-N	2.0	GSSOWCUOWLMMRJ-UHFFFAOYSA-N	direct				0.1	1.0	0.324338664337	1.01	0.0265894921027
15100		12482.0		0.973015993011	RTIXKCRFFJGDFG-UHFFFAOYSA-N	2.0	GSSOWCUOWLMMRJ-UHFFFAOYSA-N	direct				0.1	1.0	0.324338664337	1.01	0.0265894921027
15101		1822.0		0.973015993011	RTIXKCRFFJGDFG-UHFFFAOYSA-N	2.0	IQPNAANSBPBGFQ-UHFFFAOYSA-N	direct				0.1	1.0	0.324338664337	1.01	0.0265894921027
15102		2527.0		0.973015993011	RTIXKCRFFJGDFG-UHFFFAOYSA-N	2.0	IQPNAANSBPBGFQ-UHFFFAOYSA-N	direct				0.1	1.0	0.324338664337	1.01	0.0265894921027
15103		2605.0		0.973015993011	RTIXKCRFFJGDFG-UHFFFAOYSA-N	2.0	IQPNAANSBPBGFQ-UHFFFAOYSA-N	direct				0.1	1.0	0.324338664337	1.01	0.0265894921027
15104		6919.0		0.973015993011	RTIXKCRFFJGDFG-UHFFFAOYSA-N	2.0	IQPNAANSBPBGFQ-UHFFFAOYSA-N	direct				0.1	1.0	0.324338664337	1.01	0.0265894921027
15105		9598.0		0.973015993011	RTIXKCRFFJGDFG-UHFFFAOYSA-N	2.0	IQPNAANSBPBGFQ-UHFFFAOYSA-N	direct				0.1	1.0	0.324338664337	1.01	0.0265894921027
15106		10885.0		0.973015993011	RTIXKCRFFJGDFG-UHFFFAOYSA-N	2.0	IQPNAANSBPBGFQ-UHFFFAOYSA-N	direct				0.1	1.0	0.324338664337	1.01	0.0265894921027
15107		12077.0		0.973015993011	RTIXKCRFFJGDFG-UHFFFAOYSA-N	2.0	IQPNAANSBPBGFQ-UHFFFAOYSA-N	direct				0.1	1.0	0.324338664337	1.01	0.0265894921027
15108		12293.0		0.973015993011	RTIXKCRFFJGDFG-UHFFFAOYSA-N	2.0	IQPNAANSBPBGFQ-UHFFFAOYSA-N	direct				0.1	1.0	0.324338664337	1.01	0.0265894921027
15109		640.0		0.973015993011	RTIXKCRFFJGDFG-UHFFFAOYSA-N	2.0	IYRMWMYZSQPJKC-UHFFFAOYSA-N	direct				0.1	1.0	0.324338664337	1.01	0.0265894921027
15110		10544.0		0.973015993011	RTIXKCRFFJGDFG-UHFFFAOYSA-N	2.0	IYRMWMYZSQPJKC-UHFFFAOYSA-N	direct				0.1	1.0	0.324338664337	1.01	0.0265894921027
15111		11324.0		0.973015993011	RTIXKCRFFJGDFG-UHFFFAOYSA-N	2.0	IYRMWMYZSQPJKC-UHFFFAOYSA-N	direct				0.1	1.0	0.324338664337	1.01	0.0265894921027
15112		12107.0		0.973015993011	RTIXKCRFFJGDFG-UHFFFAOYSA-N	2.0	IYRMWMYZSQPJKC-UHFFFAOYSA-N	direct				0.1	1.0	0.324338664337	1.01	0.0265894921027
15113		8561.0		0.973015993011	RTIXKCRFFJGDFG-UHFFFAOYSA-N	2.0	VEVZSMAEJFVWIL-UHFFFAOYSA-O	direct				0.1	1.0	0.324338664337	1.01	0.0265894921027
15114		8938.0		0.973015993011	RTIXKCRFFJGDFG-UHFFFAOYSA-N	2.0	VEVZSMAEJFVWIL-UHFFFAOYSA-O	direct				0.1	1.0	0.324338664337	1.01	0.0265894921027
15115		10749.0		0.973015993011	RTIXKCRFFJGDFG-UHFFFAOYSA-N	2.0	VEVZSMAEJFVWIL-UHFFFAOYSA-O	direct				0.1	1.0	0.324338664337	1.01	0.0265894921027
15049		3782.0		0.972967863226	RTIXKCRFFJGDFG-UHFFFAOYSA-N	2.0	VHBFFQKBGNRLFZ-UHFFFAOYSA-N	direct				0.1	1.0	0.324322621075	1.01	0.0265891632874
15050		7249.0		0.972967863226	RTIXKCRFFJGDFG-UHFFFAOYSA-N	2.0	GSSOWCUOWLMMRJ-UHFFFAOYSA-N	direct				0.1	1.0	0.324322621075	1.01	0.0265891632874
15051		7614.0		0.972967863226	RTIXKCRFFJGDFG-UHFFFAOYSA-N	2.0	GSSOWCUOWLMMRJ-UHFFFAOYSA-N	direct				0.1	1.0	0.324322621075	1.01	0.0265891632874
15052		11218.0		0.972967863226	RTIXKCRFFJGDFG-UHFFFAOYSA-N	2.0	GSSOWCUOWLMMRJ-UHFFFAOYSA-N	direct				0.1	1.0	0.324322621075	1.01	0.0265891632874
15053		12482.0		0.972967863226	RTIXKCRFFJGDFG-UHFFFAOYSA-N	2.0	GSSOWCUOWLMMRJ-UHFFFAOYSA-N	direct				0.1	1.0	0.324322621075	1.01	0.0265891632874
15054		1822.0		0.972967863226	RTIXKCRFFJGDFG-UHFFFAOYSA-N	2.0	IQPNAANSBPBGFQ-UHFFFAOYSA-N	direct				0.1	1.0	0.324322621075	1.01	0.0265891632874
15055		2527.0		0.972967863226	RTIXKCRFFJGDFG-UHFFFAOYSA-N	2.0	IQPNAANSBPBGFQ-UHFFFAOYSA-N	direct				0.1	1.0	0.324322621075	1.01	0.0265891632874
15056		2605.0		0.972967863226	RTIXKCRFFJGDFG-UHFFFAOYSA-N	2.0	IQPNAANSBPBGFQ-UHFFFAOYSA-N	direct				0.1	1.0	0.324322621075	1.01	0.0265891632874
15057		6919.0		0.972967863226	RTIXKCRFFJGDFG-UHFFFAOYSA-N	2.0	IQPNAANSBPBGFQ-UHFFFAOYSA-N	direct				0.1	1.0	0.324322621075	1.01	0.0265891632874
15058		9598.0		0.972967863226	RTIXKCRFFJGDFG-UHFFFAOYSA-N	2.0	IQPNAANSBPBGFQ-UHFFFAOYSA-N	direct				0.1	1.0	0.324322621075	1.01	0.0265891632874
15059		10885.0		0.972967863226	RTIXKCRFFJGDFG-UHFFFAOYSA-N	2.0	IQPNAANSBPBGFQ-UHFFFAOYSA-N	direct				0.1	1.0	0.324322621075	1.01	0.0265891632874
15060		12077.0		0.972967863226	RTIXKCRFFJGDFG-UHFFFAOYSA-N	2.0	IQPNAANSBPBGFQ-UHFFFAOYSA-N	direct				0.1	1.0	0.324322621075	1.01	0.0265891632874
15061		12293.0		0.972967863226	RTIXKCRFFJGDFG-UHFFFAOYSA-N	2.0	IQPNAANSBPBGFQ-UHFFFAOYSA-N	direct				0.1	1.0	0.324322621075	1.01	0.0265891632874
15062		640.0		0.972967863226	RTIXKCRFFJGDFG-UHFFFAOYSA-N	2.0	IYRMWMYZSQPJKC-UHFFFAOYSA-N	direct				0.1	1.0	0.324322621075	1.01	0.0265891632874
15063		10544.0		0.972967863226	RTIXKCRFFJGDFG-UHFFFAOYSA-N	2.0	IYRMWMYZSQPJKC-UHFFFAOYSA-N	direct				0.1	1.0	0.324322621075	1.01	0.0265891632874
15064		11324.0		0.972967863226	RTIXKCRFFJGDFG-UHFFFAOYSA-N	2.0	IYRMWMYZSQPJKC-UHFFFAOYSA-N	direct				0.1	1.0	0.324322621075	1.01	0.0265891632874
15065		12107.0		0.972967863226	RTIXKCRFFJGDFG-UHFFFAOYSA-N	2.0	IYRMWMYZSQPJKC-UHFFFAOYSA-N	direct				0.1	1.0	0.324322621075	1.01	0.0265891632874
15066		8561.0		0.972967863226	RTIXKCRFFJGDFG-UHFFFAOYSA-N	2.0	VEVZSMAEJFVWIL-UHFFFAOYSA-O	direct				0.1	1.0	0.324322621075	1.01	0.0265891632874
15067		8938.0		0.972967863226	RTIXKCRFFJGDFG-UHFFFAOYSA-N	2.0	VEVZSMAEJFVWIL-UHFFFAOYSA-O	direct				0.1	1.0	0.324322621075	1.01	0.0265891632874
15068		10749.0		0.972967863226	RTIXKCRFFJGDFG-UHFFFAOYSA-N	2.0	VEVZSMAEJFVWIL-UHFFFAOYSA-O	direct				0.1	1.0	0.324322621075	1.01	0.0265891632874
41348816	637272013	7293.0	0.376750709602	0.973015993011	RTIXKCRFFJGDFG-UHFFFAOYSA-N	2.0	IYRMWMYZSQPJKC-UHFFFAOYSA-N	direct	637272013	4170.0	4.12784372725	0.01	0.753501419204	0.324338664337	2.01	0.0165462556946
41348817	637272013	7293.0	0.376750709602	0.973015993011	RTIXKCRFFJGDFG-UHFFFAOYSA-N	2.0	IYRMWMYZSQPJKC-UHFFFAOYSA-N	direct	637272013	5317.0	4.12784372725	0.01	0.753501419204	0.324338664337	2.01	0.0165462556946
41348812	637272013	7293.0	0.376750709602	0.972967863226	RTIXKCRFFJGDFG-UHFFFAOYSA-N	2.0	IYRMWMYZSQPJKC-UHFFFAOYSA-N	direct	637272013	4170.0	4.12784372725	0.01	0.753501419204	0.324322621075	2.01	0.0165460510775
41348813	637272013	7293.0	0.376750709602	0.972967863226	RTIXKCRFFJGDFG-UHFFFAOYSA-N	2.0	IYRMWMYZSQPJKC-UHFFFAOYSA-N	direct	637272013	5317.0	4.12784372725	0.01	0.753501419204	0.324322621075	2.01	0.0165460510775
12669				0.902536942007	RTLTXXDTPFWZLO-UHFFFAOYSA-N	0.0		direct				0.1	1.0	0.902536942007	0.01	0.173327010625
452144				0.310602493714	RTLZOBRZHORAJW-UHFFFAOYSA-N	0.0		direct				0.1	1.0	0.310602493714	0.01	0.132755106223
448028				0.914740173803	RTNMDIMJQSRAGT-OOZYFLPDSA-N	0.0		direct				0.1	1.0	0.914740173803	0.01	0.173909953209
448026				0.841355162264	RTNMDIMJQSRAGT-OOZYFLPDSA-N	0.0		direct				0.1	1.0	0.841355162264	0.01	0.17031183999
56743271	637265667	12288.0	46.2992962829	0.914740173803	RTNMDIMJQSRAGT-OOZYFLPDSA-N	2.0	SXDXRJZUAJBNFL-XKSSXDPKSA-N	direct	637265667	2601.0	88.9746941347	0.01	92.5985925657	0.304913391268	2.01	0.0542468160263
56743270	637265667	12288.0	46.2992962829	0.841355162264	RTNMDIMJQSRAGT-OOZYFLPDSA-N	2.0	SXDXRJZUAJBNFL-XKSSXDPKSA-N	direct	637265667	2601.0	88.9746941347	0.01	92.5985925657	0.280451720755	2.01	0.0531244755151
448029		10231.0		0.914740173803	RTNMDIMJQSRAGT-OOZYFLPDSA-N	2.0	SXDXRJZUAJBNFL-XKSSXDPKSA-N	direct				0.1	1.0	0.304913391268	1.01	0.026182100487
448027		10231.0		0.841355162264	RTNMDIMJQSRAGT-OOZYFLPDSA-N	2.0	SXDXRJZUAJBNFL-XKSSXDPKSA-N	direct				0.1	1.0	0.280451720755	1.01	0.025640405431
956				0.596826531529	RTNPPPQVXREFKX-UHFFFAOYSA-N	0.0		direct				0.1	1.0	0.596826531529	0.01	0.156301098499
719733				0.96354614588	RTOHPIRUUAKHOZ-BBRMVZONSA-N	0.0		direct				0.1	1.0	0.96354614588	0.01	0.176184674996
14373				0.837346128271	RTSRTVWJAJLQRY-KWNZIKDBSA-N	0.0		direct				0.1	1.0	0.837346128271	0.01	0.170108593658
14374				0.837346128271	RTSRTVWJAJLQRY-TXFIJWAUSA-N	0.0		direct				0.1	1.0	0.837346128271	0.01	0.170108593658
518167				0.530884019563	RTWHXCKGGIPZCW-UPBARMNASA-N	0.0		direct				0.1	1.0	0.530884019563	0.01	0.151792359969
4389				0.124830951899	RTWOAVKBRMACKZ-UHFFFAOYSA-N	0.0		direct				0.1	1.0	0.124830951899	0.01	0.105701358879
4391				0.105298228291	RTWOAVKBRMACKZ-UHFFFAOYSA-N	0.0		direct				0.1	1.0	0.105298228291	0.01	0.101299025159
4390		7629.0		0.124830951899	RTWOAVKBRMACKZ-UHFFFAOYSA-N	1.0	SVYIZYRTOYHQRE-UHFFFAOYSA-N	direct				0.1	1.0	0.0624154759495	1.01	0.0704439051689
4392		7629.0		0.105298228291	RTWOAVKBRMACKZ-UHFFFAOYSA-N	1.0	SVYIZYRTOYHQRE-UHFFFAOYSA-N	direct				0.1	1.0	0.0526491141455	1.01	0.0675100017418
522930				0.19417982542	RUBQWYPVDWCNQH-UHFFFAOYSA-N	0.0		direct				0.1	1.0	0.19417982542	0.01	0.118045932324
20763577	637270425	16306.0	200.0	0.79258294956	RULSWEULPANCDV-PIXUTMIVSA-N	1.0	BJHIKXHVCXFQLS-FUTKDDECSA-N	flat tautomer	637270425	16306.0	200.0	2.0	400.0	0.39629147478	2.01	1.25607393097
20763569	637270425	16306.0	200.0	0.790754459416	RULSWEULPANCDV-PIXUTMIVSA-N	1.0	BJHIKXHVCXFQLS-FUTKDDECSA-N	flat tautomer	637270425	16306.0	200.0	2.0	400.0	0.395377229708	2.01	1.25534886225
20763573	637270425	16306.0	200.0	0.778989345244	RULSWEULPANCDV-PIXUTMIVSA-N	1.0	BJHIKXHVCXFQLS-FUTKDDECSA-N	flat tautomer	637270425	16306.0	200.0	2.0	400.0	0.389494672622	2.01	1.2506532046
20763581	637270425	16306.0	200.0	0.763508450993	RULSWEULPANCDV-PIXUTMIVSA-N	1.0	BJHIKXHVCXFQLS-FUTKDDECSA-N	flat tautomer	637270425	16306.0	200.0	2.0	400.0	0.381754225497	2.01	1.24439278092
20763565	637270425	16306.0	200.0	0.732456159394	RULSWEULPANCDV-PIXUTMIVSA-N	1.0	BJHIKXHVCXFQLS-FUTKDDECSA-N	flat tautomer	637270425	16306.0	200.0	2.0	400.0	0.366228079697	2.01	1.23154257364
39585262	637265822	2679.0	121.151810883	0.79258294956	RULSWEULPANCDV-PIXUTMIVSA-N	1.0	BJHIKXHVCXFQLS-PYWDMBMJSA-N	direct	637265822	2679.0	119.850780887	2.0	239.701561775	0.39629147478	2.01	1.10514158282
39585234	637265822	2679.0	121.151810883	0.790754459416	RULSWEULPANCDV-PIXUTMIVSA-N	1.0	BJHIKXHVCXFQLS-PYWDMBMJSA-N	direct	637265822	2679.0	119.850780887	2.0	239.701561775	0.395377229708	2.01	1.1045036398
39585248	637265822	2679.0	121.151810883	0.778989345244	RULSWEULPANCDV-PIXUTMIVSA-N	1.0	BJHIKXHVCXFQLS-PYWDMBMJSA-N	direct	637265822	2679.0	119.850780887	2.0	239.701561775	0.389494672622	2.01	1.10037222174
39585276	637265822	2679.0	121.151810883	0.763508450993	RULSWEULPANCDV-PIXUTMIVSA-N	1.0	BJHIKXHVCXFQLS-PYWDMBMJSA-N	direct	637265822	2679.0	119.850780887	2.0	239.701561775	0.381754225497	2.01	1.09486406305
39585220	637265822	2679.0	121.151810883	0.732456159394	RULSWEULPANCDV-PIXUTMIVSA-N	1.0	BJHIKXHVCXFQLS-PYWDMBMJSA-N	direct	637265822	2679.0	119.850780887	2.0	239.701561775	0.366228079697	2.01	1.08355796231
20763575	637270425	16306.0	200.0	0.79258294956	RULSWEULPANCDV-PIXUTMIVSA-N	1.0	BJHIKXHVCXFQLS-FUTKDDECSA-N	flat tautomer	637270425	1192.0	200.0	1.0	400.0	0.39629147478	2.01	1.05622806585
20763576	637270425	16306.0	200.0	0.79258294956	RULSWEULPANCDV-PIXUTMIVSA-N	1.0	BJHIKXHVCXFQLS-FUTKDDECSA-N	flat tautomer	637270425	11822.0	200.0	1.0	400.0	0.39629147478	2.01	1.05622806585
20763578	637270425	16306.0	200.0	0.79258294956	RULSWEULPANCDV-PIXUTMIVSA-N	1.0	BJHIKXHVCXFQLS-FUTKDDECSA-N	flat tautomer	637270425	16375.0	200.0	1.0	400.0	0.39629147478	2.01	1.05622806585
20763567	637270425	16306.0	200.0	0.790754459416	RULSWEULPANCDV-PIXUTMIVSA-N	1.0	BJHIKXHVCXFQLS-FUTKDDECSA-N	flat tautomer	637270425	1192.0	200.0	1.0	400.0	0.395377229708	2.01	1.05561835816
20763568	637270425	16306.0	200.0	0.790754459416	RULSWEULPANCDV-PIXUTMIVSA-N	1.0	BJHIKXHVCXFQLS-FUTKDDECSA-N	flat tautomer	637270425	11822.0	200.0	1.0	400.0	0.395377229708	2.01	1.05561835816
20763570	637270425	16306.0	200.0	0.790754459416	RULSWEULPANCDV-PIXUTMIVSA-N	1.0	BJHIKXHVCXFQLS-FUTKDDECSA-N	flat tautomer	637270425	16375.0	200.0	1.0	400.0	0.395377229708	2.01	1.05561835816
20763571	637270425	16306.0	200.0	0.778989345244	RULSWEULPANCDV-PIXUTMIVSA-N	1.0	BJHIKXHVCXFQLS-FUTKDDECSA-N	flat tautomer	637270425	1192.0	200.0	1.0	400.0	0.389494672622	2.01	1.05166979647
20763572	637270425	16306.0	200.0	0.778989345244	RULSWEULPANCDV-PIXUTMIVSA-N	1.0	BJHIKXHVCXFQLS-FUTKDDECSA-N	flat tautomer	637270425	11822.0	200.0	1.0	400.0	0.389494672622	2.01	1.05166979647
20763574	637270425	16306.0	200.0	0.778989345244	RULSWEULPANCDV-PIXUTMIVSA-N	1.0	BJHIKXHVCXFQLS-FUTKDDECSA-N	flat tautomer	637270425	16375.0	200.0	1.0	400.0	0.389494672622	2.01	1.05166979647
20763579	637270425	16306.0	200.0	0.763508450993	RULSWEULPANCDV-PIXUTMIVSA-N	1.0	BJHIKXHVCXFQLS-FUTKDDECSA-N	flat tautomer	637270425	1192.0	200.0	1.0	400.0	0.381754225497	2.01	1.04640542864
20763580	637270425	16306.0	200.0	0.763508450993	RULSWEULPANCDV-PIXUTMIVSA-N	1.0	BJHIKXHVCXFQLS-FUTKDDECSA-N	flat tautomer	637270425	11822.0	200.0	1.0	400.0	0.381754225497	2.01	1.04640542864
20763582	637270425	16306.0	200.0	0.763508450993	RULSWEULPANCDV-PIXUTMIVSA-N	1.0	BJHIKXHVCXFQLS-FUTKDDECSA-N	flat tautomer	637270425	16375.0	200.0	1.0	400.0	0.381754225497	2.01	1.04640542864
20763563	637270425	16306.0	200.0	0.732456159394	RULSWEULPANCDV-PIXUTMIVSA-N	1.0	BJHIKXHVCXFQLS-FUTKDDECSA-N	flat tautomer	637270425	1192.0	200.0	1.0	400.0	0.366228079697	2.01	1.03559973541
20763564	637270425	16306.0	200.0	0.732456159394	RULSWEULPANCDV-PIXUTMIVSA-N	1.0	BJHIKXHVCXFQLS-FUTKDDECSA-N	flat tautomer	637270425	11822.0	200.0	1.0	400.0	0.366228079697	2.01	1.03559973541
20763566	637270425	16306.0	200.0	0.732456159394	RULSWEULPANCDV-PIXUTMIVSA-N	1.0	BJHIKXHVCXFQLS-FUTKDDECSA-N	flat tautomer	637270425	16375.0	200.0	1.0	400.0	0.366228079697	2.01	1.03559973541
39628466	637269661	2679.0	78.1605219526	0.79258294956	RULSWEULPANCDV-PIXUTMIVSA-N	1.0	BJHIKXHVCXFQLS-PYWDMBMJSA-N	direct	637269661	2679.0	86.8860566477	2.0	156.321043905	0.39629147478	2.01	0.993126489723
39628386	637269661	2679.0	78.1605219526	0.790754459416	RULSWEULPANCDV-PIXUTMIVSA-N	1.0	BJHIKXHVCXFQLS-PYWDMBMJSA-N	direct	637269661	2679.0	86.8860566477	2.0	156.321043905	0.395377229708	2.01	0.992553207419
26274541	637270746	2679.0	79.46470588	0.79258294956	RULSWEULPANCDV-PIXUTMIVSA-N	1.0	BJHIKXHVCXFQLS-PYWDMBMJSA-N	direct	637270746	2679.0	77.8569851997	2.0	155.713970399	0.39629147478	2.01	0.992160879508
26274101	637270746	2679.0	79.46470588	0.790754459416	RULSWEULPANCDV-PIXUTMIVSA-N	1.0	BJHIKXHVCXFQLS-PYWDMBMJSA-N	direct	637270746	2679.0	77.8569851997	2.0	155.713970399	0.395377229708	2.01	0.991588154603
39628426	637269661	2679.0	78.1605219526	0.778989345244	RULSWEULPANCDV-PIXUTMIVSA-N	1.0	BJHIKXHVCXFQLS-PYWDMBMJSA-N	direct	637269661	2679.0	86.8860566477	2.0	156.321043905	0.389494672622	2.01	0.988840542199
26274321	637270746	2679.0	79.46470588	0.778989345244	RULSWEULPANCDV-PIXUTMIVSA-N	1.0	BJHIKXHVCXFQLS-PYWDMBMJSA-N	direct	637270746	2679.0	77.8569851997	2.0	155.713970399	0.389494672622	2.01	0.987879099182
39628506	637269661	2679.0	78.1605219526	0.763508450993	RULSWEULPANCDV-PIXUTMIVSA-N	1.0	BJHIKXHVCXFQLS-PYWDMBMJSA-N	direct	637269661	2679.0	86.8860566477	2.0	156.321043905	0.381754225497	2.01	0.983890680218
26274761	637270746	2679.0	79.46470588	0.763508450993	RULSWEULPANCDV-PIXUTMIVSA-N	1.0	BJHIKXHVCXFQLS-PYWDMBMJSA-N	direct	637270746	2679.0	77.8569851997	2.0	155.713970399	0.381754225497	2.01	0.982934049918
39628346	637269661	2679.0	78.1605219526	0.732456159394	RULSWEULPANCDV-PIXUTMIVSA-N	1.0	BJHIKXHVCXFQLS-PYWDMBMJSA-N	direct	637269661	2679.0	86.8860566477	2.0	156.321043905	0.366228079697	2.01	0.973730544795
26273881	637270746	2679.0	79.46470588	0.732456159394	RULSWEULPANCDV-PIXUTMIVSA-N	1.0	BJHIKXHVCXFQLS-PYWDMBMJSA-N	direct	637270746	2679.0	77.8569851997	2.0	155.713970399	0.366228079697	2.01	0.972783793127
39585261	637265822	2679.0	121.151810883	0.79258294956	RULSWEULPANCDV-PIXUTMIVSA-N	1.0	BJHIKXHVCXFQLS-PYWDMBMJSA-N	direct	637265822	981.0	119.850780887	1.0	239.701561775	0.39629147478	2.01	0.929309595344
39585233	637265822	2679.0	121.151810883	0.790754459416	RULSWEULPANCDV-PIXUTMIVSA-N	1.0	BJHIKXHVCXFQLS-PYWDMBMJSA-N	direct	637265822	981.0	119.850780887	1.0	239.701561775	0.395377229708	2.01	0.928773151345
39585247	637265822	2679.0	121.151810883	0.778989345244	RULSWEULPANCDV-PIXUTMIVSA-N	1.0	BJHIKXHVCXFQLS-PYWDMBMJSA-N	direct	637265822	981.0	119.850780887	1.0	239.701561775	0.389494672622	2.01	0.925299056707
39585275	637265822	2679.0	121.151810883	0.763508450993	RULSWEULPANCDV-PIXUTMIVSA-N	1.0	BJHIKXHVCXFQLS-PYWDMBMJSA-N	direct	637265822	981.0	119.850780887	1.0	239.701561775	0.381754225497	2.01	0.92066726581
39585219	637265822	2679.0	121.151810883	0.732456159394	RULSWEULPANCDV-PIXUTMIVSA-N	1.0	BJHIKXHVCXFQLS-PYWDMBMJSA-N	direct	637265822	981.0	119.850780887	1.0	239.701561775	0.366228079697	2.01	0.911160006225
29812552	637269220	6666.0	109.211831629	0.79258294956	RULSWEULPANCDV-PIXUTMIVSA-N	1.0	BJHIKXHVCXFQLS-FUTKDDECSA-N	flat tautomer	637269220	102.0	108.607303047	1.0	217.214606093	0.39629147478	2.01	0.906702810064
29812553	637269220	6666.0	109.211831629	0.79258294956	RULSWEULPANCDV-PIXUTMIVSA-N	1.0	BJHIKXHVCXFQLS-FUTKDDECSA-N	flat tautomer	637269220	2084.0	108.607303047	1.0	217.214606093	0.39629147478	2.01	0.906702810064
29812554	637269220	6666.0	109.211831629	0.79258294956	RULSWEULPANCDV-PIXUTMIVSA-N	1.0	BJHIKXHVCXFQLS-FUTKDDECSA-N	flat tautomer	637269220	2256.0	108.607303047	1.0	217.214606093	0.39629147478	2.01	0.906702810064
29812555	637269220	6666.0	109.211831629	0.79258294956	RULSWEULPANCDV-PIXUTMIVSA-N	1.0	BJHIKXHVCXFQLS-FUTKDDECSA-N	flat tautomer	637269220	3144.0	108.607303047	1.0	217.214606093	0.39629147478	2.01	0.906702810064
29812556	637269220	6666.0	109.211831629	0.79258294956	RULSWEULPANCDV-PIXUTMIVSA-N	1.0	BJHIKXHVCXFQLS-FUTKDDECSA-N	flat tautomer	637269220	5960.0	108.607303047	1.0	217.214606093	0.39629147478	2.01	0.906702810064
29812470	637269220	6666.0	109.211831629	0.790754459416	RULSWEULPANCDV-PIXUTMIVSA-N	1.0	BJHIKXHVCXFQLS-FUTKDDECSA-N	flat tautomer	637269220	102.0	108.607303047	1.0	217.214606093	0.395377229708	2.01	0.906179415832
29812471	637269220	6666.0	109.211831629	0.790754459416	RULSWEULPANCDV-PIXUTMIVSA-N	1.0	BJHIKXHVCXFQLS-FUTKDDECSA-N	flat tautomer	637269220	2084.0	108.607303047	1.0	217.214606093	0.395377229708	2.01	0.906179415832
29812472	637269220	6666.0	109.211831629	0.790754459416	RULSWEULPANCDV-PIXUTMIVSA-N	1.0	BJHIKXHVCXFQLS-FUTKDDECSA-N	flat tautomer	637269220	2256.0	108.607303047	1.0	217.214606093	0.395377229708	2.01	0.906179415832
29812473	637269220	6666.0	109.211831629	0.790754459416	RULSWEULPANCDV-PIXUTMIVSA-N	1.0	BJHIKXHVCXFQLS-FUTKDDECSA-N	flat tautomer	637269220	3144.0	108.607303047	1.0	217.214606093	0.395377229708	2.01	0.906179415832
29812474	637269220	6666.0	109.211831629	0.790754459416	RULSWEULPANCDV-PIXUTMIVSA-N	1.0	BJHIKXHVCXFQLS-FUTKDDECSA-N	flat tautomer	637269220	5960.0	108.607303047	1.0	217.214606093	0.395377229708	2.01	0.906179415832
29812557	637269220	6666.0	109.211831629	0.79258294956	RULSWEULPANCDV-PIXUTMIVSA-N	1.0	BJHIKXHVCXFQLS-FUTKDDECSA-N	flat tautomer	637269220	7821.0	107.060980224	1.0	214.121960447	0.39629147478	2.01	0.903458083915
29812558	637269220	6666.0	109.211831629	0.79258294956	RULSWEULPANCDV-PIXUTMIVSA-N	1.0	BJHIKXHVCXFQLS-FUTKDDECSA-N	flat tautomer	637269220	9235.0	107.060980224	1.0	214.121960447	0.39629147478	2.01	0.903458083915
29812559	637269220	6666.0	109.211831629	0.79258294956	RULSWEULPANCDV-PIXUTMIVSA-N	1.0	BJHIKXHVCXFQLS-FUTKDDECSA-N	flat tautomer	637269220	11520.0	107.060980224	1.0	214.121960447	0.39629147478	2.01	0.903458083915
29812560	637269220	6666.0	109.211831629	0.79258294956	RULSWEULPANCDV-PIXUTMIVSA-N	1.0	BJHIKXHVCXFQLS-FUTKDDECSA-N	flat tautomer	637269220	14021.0	107.060980224	1.0	214.121960447	0.39629147478	2.01	0.903458083915
29812561	637269220	6666.0	109.211831629	0.79258294956	RULSWEULPANCDV-PIXUTMIVSA-N	1.0	BJHIKXHVCXFQLS-FUTKDDECSA-N	flat tautomer	637269220	16203.0	107.060980224	1.0	214.121960447	0.39629147478	2.01	0.903458083915
29812475	637269220	6666.0	109.211831629	0.790754459416	RULSWEULPANCDV-PIXUTMIVSA-N	1.0	BJHIKXHVCXFQLS-FUTKDDECSA-N	flat tautomer	637269220	7821.0	107.060980224	1.0	214.121960447	0.395377229708	2.01	0.902936562702
29812476	637269220	6666.0	109.211831629	0.790754459416	RULSWEULPANCDV-PIXUTMIVSA-N	1.0	BJHIKXHVCXFQLS-FUTKDDECSA-N	flat tautomer	637269220	9235.0	107.060980224	1.0	214.121960447	0.395377229708	2.01	0.902936562702
29812477	637269220	6666.0	109.211831629	0.790754459416	RULSWEULPANCDV-PIXUTMIVSA-N	1.0	BJHIKXHVCXFQLS-FUTKDDECSA-N	flat tautomer	637269220	11520.0	107.060980224	1.0	214.121960447	0.395377229708	2.01	0.902936562702
29812478	637269220	6666.0	109.211831629	0.790754459416	RULSWEULPANCDV-PIXUTMIVSA-N	1.0	BJHIKXHVCXFQLS-FUTKDDECSA-N	flat tautomer	637269220	14021.0	107.060980224	1.0	214.121960447	0.395377229708	2.01	0.902936562702
29812479	637269220	6666.0	109.211831629	0.790754459416	RULSWEULPANCDV-PIXUTMIVSA-N	1.0	BJHIKXHVCXFQLS-FUTKDDECSA-N	flat tautomer	637269220	16203.0	107.060980224	1.0	214.121960447	0.395377229708	2.01	0.902936562702
29812511	637269220	6666.0	109.211831629	0.778989345244	RULSWEULPANCDV-PIXUTMIVSA-N	1.0	BJHIKXHVCXFQLS-FUTKDDECSA-N	flat tautomer	637269220	102.0	108.607303047	1.0	217.214606093	0.389494672622	2.01	0.902789833516
29812512	637269220	6666.0	109.211831629	0.778989345244	RULSWEULPANCDV-PIXUTMIVSA-N	1.0	BJHIKXHVCXFQLS-FUTKDDECSA-N	flat tautomer	637269220	2084.0	108.607303047	1.0	217.214606093	0.389494672622	2.01	0.902789833516
29812513	637269220	6666.0	109.211831629	0.778989345244	RULSWEULPANCDV-PIXUTMIVSA-N	1.0	BJHIKXHVCXFQLS-FUTKDDECSA-N	flat tautomer	637269220	2256.0	108.607303047	1.0	217.214606093	0.389494672622	2.01	0.902789833516
29812514	637269220	6666.0	109.211831629	0.778989345244	RULSWEULPANCDV-PIXUTMIVSA-N	1.0	BJHIKXHVCXFQLS-FUTKDDECSA-N	flat tautomer	637269220	3144.0	108.607303047	1.0	217.214606093	0.389494672622	2.01	0.902789833516
29812515	637269220	6666.0	109.211831629	0.778989345244	RULSWEULPANCDV-PIXUTMIVSA-N	1.0	BJHIKXHVCXFQLS-FUTKDDECSA-N	flat tautomer	637269220	5960.0	108.607303047	1.0	217.214606093	0.389494672622	2.01	0.902789833516
29812516	637269220	6666.0	109.211831629	0.778989345244	RULSWEULPANCDV-PIXUTMIVSA-N	1.0	BJHIKXHVCXFQLS-FUTKDDECSA-N	flat tautomer	637269220	7821.0	107.060980224	1.0	214.121960447	0.389494672622	2.01	0.899559110343
29812517	637269220	6666.0	109.211831629	0.778989345244	RULSWEULPANCDV-PIXUTMIVSA-N	1.0	BJHIKXHVCXFQLS-FUTKDDECSA-N	flat tautomer	637269220	9235.0	107.060980224	1.0	214.121960447	0.389494672622	2.01	0.899559110343
29812518	637269220	6666.0	109.211831629	0.778989345244	RULSWEULPANCDV-PIXUTMIVSA-N	1.0	BJHIKXHVCXFQLS-FUTKDDECSA-N	flat tautomer	637269220	11520.0	107.060980224	1.0	214.121960447	0.389494672622	2.01	0.899559110343
29812519	637269220	6666.0	109.211831629	0.778989345244	RULSWEULPANCDV-PIXUTMIVSA-N	1.0	BJHIKXHVCXFQLS-FUTKDDECSA-N	flat tautomer	637269220	14021.0	107.060980224	1.0	214.121960447	0.389494672622	2.01	0.899559110343
29812520	637269220	6666.0	109.211831629	0.778989345244	RULSWEULPANCDV-PIXUTMIVSA-N	1.0	BJHIKXHVCXFQLS-FUTKDDECSA-N	flat tautomer	637269220	16203.0	107.060980224	1.0	214.121960447	0.389494672622	2.01	0.899559110343
29812577	637269220	6666.0	109.211831629	0.79258294956	RULSWEULPANCDV-PIXUTMIVSA-N	1.0	BJHIKXHVCXFQLS-FUTKDDECSA-N	flat tautomer	637269220	416.0	105.104577454	1.0	210.209154908	0.39629147478	2.01	0.899302109221
29812578	637269220	6666.0	109.211831629	0.79258294956	RULSWEULPANCDV-PIXUTMIVSA-N	1.0	BJHIKXHVCXFQLS-FUTKDDECSA-N	flat tautomer	637269220	3713.0	105.104577454	1.0	210.209154908	0.39629147478	2.01	0.899302109221
29812495	637269220	6666.0	109.211831629	0.790754459416	RULSWEULPANCDV-PIXUTMIVSA-N	1.0	BJHIKXHVCXFQLS-FUTKDDECSA-N	flat tautomer	637269220	416.0	105.104577454	1.0	210.209154908	0.395377229708	2.01	0.898782987044
29812496	637269220	6666.0	109.211831629	0.790754459416	RULSWEULPANCDV-PIXUTMIVSA-N	1.0	BJHIKXHVCXFQLS-FUTKDDECSA-N	flat tautomer	637269220	3713.0	105.104577454	1.0	210.209154908	0.395377229708	2.01	0.898782987044
29812593	637269220	6666.0	109.211831629	0.763508450993	RULSWEULPANCDV-PIXUTMIVSA-N	1.0	BJHIKXHVCXFQLS-FUTKDDECSA-N	flat tautomer	637269220	102.0	108.607303047	1.0	217.214606093	0.381754225497	2.01	0.898270717558
29812594	637269220	6666.0	109.211831629	0.763508450993	RULSWEULPANCDV-PIXUTMIVSA-N	1.0	BJHIKXHVCXFQLS-FUTKDDECSA-N	flat tautomer	637269220	2084.0	108.607303047	1.0	217.214606093	0.381754225497	2.01	0.898270717558
29812595	637269220	6666.0	109.211831629	0.763508450993	RULSWEULPANCDV-PIXUTMIVSA-N	1.0	BJHIKXHVCXFQLS-FUTKDDECSA-N	flat tautomer	637269220	2256.0	108.607303047	1.0	217.214606093	0.381754225497	2.01	0.898270717558
29812596	637269220	6666.0	109.211831629	0.763508450993	RULSWEULPANCDV-PIXUTMIVSA-N	1.0	BJHIKXHVCXFQLS-FUTKDDECSA-N	flat tautomer	637269220	3144.0	108.607303047	1.0	217.214606093	0.381754225497	2.01	0.898270717558
29812597	637269220	6666.0	109.211831629	0.763508450993	RULSWEULPANCDV-PIXUTMIVSA-N	1.0	BJHIKXHVCXFQLS-FUTKDDECSA-N	flat tautomer	637269220	5960.0	108.607303047	1.0	217.214606093	0.381754225497	2.01	0.898270717558
29812536	637269220	6666.0	109.211831629	0.778989345244	RULSWEULPANCDV-PIXUTMIVSA-N	1.0	BJHIKXHVCXFQLS-FUTKDDECSA-N	flat tautomer	637269220	416.0	105.104577454	1.0	210.209154908	0.389494672622	2.01	0.895421071218
29812537	637269220	6666.0	109.211831629	0.778989345244	RULSWEULPANCDV-PIXUTMIVSA-N	1.0	BJHIKXHVCXFQLS-FUTKDDECSA-N	flat tautomer	637269220	3713.0	105.104577454	1.0	210.209154908	0.389494672622	2.01	0.895421071218
29812598	637269220	6666.0	109.211831629	0.763508450993	RULSWEULPANCDV-PIXUTMIVSA-N	1.0	BJHIKXHVCXFQLS-FUTKDDECSA-N	flat tautomer	637269220	7821.0	107.060980224	1.0	214.121960447	0.381754225497	2.01	0.895056166491
29812599	637269220	6666.0	109.211831629	0.763508450993	RULSWEULPANCDV-PIXUTMIVSA-N	1.0	BJHIKXHVCXFQLS-FUTKDDECSA-N	flat tautomer	637269220	9235.0	107.060980224	1.0	214.121960447	0.381754225497	2.01	0.895056166491
29812600	637269220	6666.0	109.211831629	0.763508450993	RULSWEULPANCDV-PIXUTMIVSA-N	1.0	BJHIKXHVCXFQLS-FUTKDDECSA-N	flat tautomer	637269220	11520.0	107.060980224	1.0	214.121960447	0.381754225497	2.01	0.895056166491
29812601	637269220	6666.0	109.211831629	0.763508450993	RULSWEULPANCDV-PIXUTMIVSA-N	1.0	BJHIKXHVCXFQLS-FUTKDDECSA-N	flat tautomer	637269220	14021.0	107.060980224	1.0	214.121960447	0.381754225497	2.01	0.895056166491
29812602	637269220	6666.0	109.211831629	0.763508450993	RULSWEULPANCDV-PIXUTMIVSA-N	1.0	BJHIKXHVCXFQLS-FUTKDDECSA-N	flat tautomer	637269220	16203.0	107.060980224	1.0	214.121960447	0.381754225497	2.01	0.895056166491
29812618	637269220	6666.0	109.211831629	0.763508450993	RULSWEULPANCDV-PIXUTMIVSA-N	1.0	BJHIKXHVCXFQLS-FUTKDDECSA-N	flat tautomer	637269220	416.0	105.104577454	1.0	210.209154908	0.381754225497	2.01	0.890938841244
29812619	637269220	6666.0	109.211831629	0.763508450993	RULSWEULPANCDV-PIXUTMIVSA-N	1.0	BJHIKXHVCXFQLS-FUTKDDECSA-N	flat tautomer	637269220	3713.0	105.104577454	1.0	210.209154908	0.381754225497	2.01	0.890938841244
29812429	637269220	6666.0	109.211831629	0.732456159394	RULSWEULPANCDV-PIXUTMIVSA-N	1.0	BJHIKXHVCXFQLS-FUTKDDECSA-N	flat tautomer	637269220	102.0	108.607303047	1.0	217.214606093	0.366228079697	2.01	0.888994735663
29812430	637269220	6666.0	109.211831629	0.732456159394	RULSWEULPANCDV-PIXUTMIVSA-N	1.0	BJHIKXHVCXFQLS-FUTKDDECSA-N	flat tautomer	637269220	2084.0	108.607303047	1.0	217.214606093	0.366228079697	2.01	0.888994735663
29812431	637269220	6666.0	109.211831629	0.732456159394	RULSWEULPANCDV-PIXUTMIVSA-N	1.0	BJHIKXHVCXFQLS-FUTKDDECSA-N	flat tautomer	637269220	2256.0	108.607303047	1.0	217.214606093	0.366228079697	2.01	0.888994735663
29812432	637269220	6666.0	109.211831629	0.732456159394	RULSWEULPANCDV-PIXUTMIVSA-N	1.0	BJHIKXHVCXFQLS-FUTKDDECSA-N	flat tautomer	637269220	3144.0	108.607303047	1.0	217.214606093	0.366228079697	2.01	0.888994735663
29812433	637269220	6666.0	109.211831629	0.732456159394	RULSWEULPANCDV-PIXUTMIVSA-N	1.0	BJHIKXHVCXFQLS-FUTKDDECSA-N	flat tautomer	637269220	5960.0	108.607303047	1.0	217.214606093	0.366228079697	2.01	0.888994735663
29812434	637269220	6666.0	109.211831629	0.732456159394	RULSWEULPANCDV-PIXUTMIVSA-N	1.0	BJHIKXHVCXFQLS-FUTKDDECSA-N	flat tautomer	637269220	7821.0	107.060980224	1.0	214.121960447	0.366228079697	2.01	0.885813379619
29812435	637269220	6666.0	109.211831629	0.732456159394	RULSWEULPANCDV-PIXUTMIVSA-N	1.0	BJHIKXHVCXFQLS-FUTKDDECSA-N	flat tautomer	637269220	9235.0	107.060980224	1.0	214.121960447	0.366228079697	2.01	0.885813379619
29812436	637269220	6666.0	109.211831629	0.732456159394	RULSWEULPANCDV-PIXUTMIVSA-N	1.0	BJHIKXHVCXFQLS-FUTKDDECSA-N	flat tautomer	637269220	11520.0	107.060980224	1.0	214.121960447	0.366228079697	2.01	0.885813379619
29812437	637269220	6666.0	109.211831629	0.732456159394	RULSWEULPANCDV-PIXUTMIVSA-N	1.0	BJHIKXHVCXFQLS-FUTKDDECSA-N	flat tautomer	637269220	14021.0	107.060980224	1.0	214.121960447	0.366228079697	2.01	0.885813379619
29812438	637269220	6666.0	109.211831629	0.732456159394	RULSWEULPANCDV-PIXUTMIVSA-N	1.0	BJHIKXHVCXFQLS-FUTKDDECSA-N	flat tautomer	637269220	16203.0	107.060980224	1.0	214.121960447	0.366228079697	2.01	0.885813379619
29812454	637269220	6666.0	109.211831629	0.732456159394	RULSWEULPANCDV-PIXUTMIVSA-N	1.0	BJHIKXHVCXFQLS-FUTKDDECSA-N	flat tautomer	637269220	416.0	105.104577454	1.0	210.209154908	0.366228079697	2.01	0.881738571882
29812455	637269220	6666.0	109.211831629	0.732456159394	RULSWEULPANCDV-PIXUTMIVSA-N	1.0	BJHIKXHVCXFQLS-FUTKDDECSA-N	flat tautomer	637269220	3713.0	105.104577454	1.0	210.209154908	0.366228079697	2.01	0.881738571882
39628465	637269661	2679.0	78.1605219526	0.79258294956	RULSWEULPANCDV-PIXUTMIVSA-N	1.0	BJHIKXHVCXFQLS-PYWDMBMJSA-N	direct	637269661	981.0	86.8860566477	1.0	156.321043905	0.39629147478	2.01	0.835116505101
39628469	637269661	2679.0	78.1605219526	0.79258294956	RULSWEULPANCDV-PIXUTMIVSA-N	1.0	BJHIKXHVCXFQLS-PYWDMBMJSA-N	direct	637269661	504.0	83.1140736602	1.0	156.321043905	0.39629147478	2.01	0.835116505101
39628385	637269661	2679.0	78.1605219526	0.790754459416	RULSWEULPANCDV-PIXUTMIVSA-N	1.0	BJHIKXHVCXFQLS-PYWDMBMJSA-N	direct	637269661	981.0	86.8860566477	1.0	156.321043905	0.395377229708	2.01	0.834634434067
39628389	637269661	2679.0	78.1605219526	0.790754459416	RULSWEULPANCDV-PIXUTMIVSA-N	1.0	BJHIKXHVCXFQLS-PYWDMBMJSA-N	direct	637269661	504.0	83.1140736602	1.0	156.321043905	0.395377229708	2.01	0.834634434067
26274540	637270746	2679.0	79.46470588	0.79258294956	RULSWEULPANCDV-PIXUTMIVSA-N	1.0	BJHIKXHVCXFQLS-PYWDMBMJSA-N	direct	637270746	981.0	77.8569851997	1.0	155.713970399	0.39629147478	2.01	0.834304526933
26274100	637270746	2679.0	79.46470588	0.790754459416	RULSWEULPANCDV-PIXUTMIVSA-N	1.0	BJHIKXHVCXFQLS-PYWDMBMJSA-N	direct	637270746	981.0	77.8569851997	1.0	155.713970399	0.395377229708	2.01	0.833822924613
39628425	637269661	2679.0	78.1605219526	0.778989345244	RULSWEULPANCDV-PIXUTMIVSA-N	1.0	BJHIKXHVCXFQLS-PYWDMBMJSA-N	direct	637269661	981.0	86.8860566477	1.0	156.321043905	0.389494672622	2.01	0.831512467193
39628429	637269661	2679.0	78.1605219526	0.778989345244	RULSWEULPANCDV-PIXUTMIVSA-N	1.0	BJHIKXHVCXFQLS-PYWDMBMJSA-N	direct	637269661	504.0	83.1140736602	1.0	156.321043905	0.389494672622	2.01	0.831512467193
26274320	637270746	2679.0	79.46470588	0.778989345244	RULSWEULPANCDV-PIXUTMIVSA-N	1.0	BJHIKXHVCXFQLS-PYWDMBMJSA-N	direct	637270746	981.0	77.8569851997	1.0	155.713970399	0.389494672622	2.01	0.830703993206
26274504	637270746	2679.0	76.9706162223	0.79258294956	RULSWEULPANCDV-PIXUTMIVSA-N	1.0	BJHIKXHVCXFQLS-PYWDMBMJSA-N	direct	637270746	504.0	75.3665315444	1.0	150.733063089	0.39629147478	2.01	0.827551131102
39628505	637269661	2679.0	78.1605219526	0.763508450993	RULSWEULPANCDV-PIXUTMIVSA-N	1.0	BJHIKXHVCXFQLS-PYWDMBMJSA-N	direct	637269661	981.0	86.8860566477	1.0	156.321043905	0.381754225497	2.01	0.827350145996
39628509	637269661	2679.0	78.1605219526	0.763508450993	RULSWEULPANCDV-PIXUTMIVSA-N	1.0	BJHIKXHVCXFQLS-PYWDMBMJSA-N	direct	637269661	504.0	83.1140736602	1.0	156.321043905	0.381754225497	2.01	0.827350145996
26274064	637270746	2679.0	76.9706162223	0.790754459416	RULSWEULPANCDV-PIXUTMIVSA-N	1.0	BJHIKXHVCXFQLS-PYWDMBMJSA-N	direct	637270746	504.0	75.3665315444	1.0	150.733063089	0.395377229708	2.01	0.827073427181
26274760	637270746	2679.0	79.46470588	0.763508450993	RULSWEULPANCDV-PIXUTMIVSA-N	1.0	BJHIKXHVCXFQLS-PYWDMBMJSA-N	direct	637270746	981.0	77.8569851997	1.0	155.713970399	0.381754225497	2.01	0.826545719007
26274284	637270746	2679.0	76.9706162223	0.778989345244	RULSWEULPANCDV-PIXUTMIVSA-N	1.0	BJHIKXHVCXFQLS-PYWDMBMJSA-N	direct	637270746	504.0	75.3665315444	1.0	150.733063089	0.389494672622	2.01	0.823979742404
26274724	637270746	2679.0	76.9706162223	0.763508450993	RULSWEULPANCDV-PIXUTMIVSA-N	1.0	BJHIKXHVCXFQLS-PYWDMBMJSA-N	direct	637270746	504.0	75.3665315444	1.0	150.733063089	0.381754225497	2.01	0.819855127943
39628345	637269661	2679.0	78.1605219526	0.732456159394	RULSWEULPANCDV-PIXUTMIVSA-N	1.0	BJHIKXHVCXFQLS-PYWDMBMJSA-N	direct	637269661	981.0	86.8860566477	1.0	156.321043905	0.366228079697	2.01	0.818806524541
39628349	637269661	2679.0	78.1605219526	0.732456159394	RULSWEULPANCDV-PIXUTMIVSA-N	1.0	BJHIKXHVCXFQLS-PYWDMBMJSA-N	direct	637269661	504.0	83.1140736602	1.0	156.321043905	0.366228079697	2.01	0.818806524541
26273880	637270746	2679.0	79.46470588	0.732456159394	RULSWEULPANCDV-PIXUTMIVSA-N	1.0	BJHIKXHVCXFQLS-PYWDMBMJSA-N	direct	637270746	981.0	77.8569851997	1.0	155.713970399	0.366228079697	2.01	0.818010404457
26273844	637270746	2679.0	76.9706162223	0.732456159394	RULSWEULPANCDV-PIXUTMIVSA-N	1.0	BJHIKXHVCXFQLS-PYWDMBMJSA-N	direct	637270746	504.0	75.3665315444	1.0	150.733063089	0.366228079697	2.01	0.811388903702
6985948	637270822	2679.0	68.2373214363	0.79258294956	RULSWEULPANCDV-PIXUTMIVSA-N	1.0	BJHIKXHVCXFQLS-PYWDMBMJSA-N	direct	637270822	3785.0	90.7375489103	1.0	136.474642873	0.39629147478	2.01	0.807245619627
6985949	637270822	2679.0	68.2373214363	0.79258294956	RULSWEULPANCDV-PIXUTMIVSA-N	1.0	BJHIKXHVCXFQLS-PYWDMBMJSA-N	direct	637270822	4146.0	90.7375489103	1.0	136.474642873	0.39629147478	2.01	0.807245619627
6985950	637270822	2679.0	68.2373214363	0.79258294956	RULSWEULPANCDV-PIXUTMIVSA-N	1.0	BJHIKXHVCXFQLS-PYWDMBMJSA-N	direct	637270822	658.0	87.6736641391	1.0	136.474642873	0.39629147478	2.01	0.807245619627
6985951	637270822	2679.0	68.2373214363	0.79258294956	RULSWEULPANCDV-PIXUTMIVSA-N	1.0	BJHIKXHVCXFQLS-PYWDMBMJSA-N	direct	637270822	2754.0	87.6736641391	1.0	136.474642873	0.39629147478	2.01	0.807245619627
6985952	637270822	2679.0	68.2373214363	0.79258294956	RULSWEULPANCDV-PIXUTMIVSA-N	1.0	BJHIKXHVCXFQLS-PYWDMBMJSA-N	direct	637270822	4575.0	87.6736641391	1.0	136.474642873	0.39629147478	2.01	0.807245619627
6985953	637270822	2679.0	68.2373214363	0.79258294956	RULSWEULPANCDV-PIXUTMIVSA-N	1.0	BJHIKXHVCXFQLS-PYWDMBMJSA-N	direct	637270822	5746.0	87.6736641391	1.0	136.474642873	0.39629147478	2.01	0.807245619627
6985954	637270822	2679.0	68.2373214363	0.79258294956	RULSWEULPANCDV-PIXUTMIVSA-N	1.0	BJHIKXHVCXFQLS-PYWDMBMJSA-N	direct	637270822	5904.0	87.6736641391	1.0	136.474642873	0.39629147478	2.01	0.807245619627
6985955	637270822	2679.0	68.2373214363	0.79258294956	RULSWEULPANCDV-PIXUTMIVSA-N	1.0	BJHIKXHVCXFQLS-PYWDMBMJSA-N	direct	637270822	6396.0	87.6736641391	1.0	136.474642873	0.39629147478	2.01	0.807245619627
6985852	637270822	2679.0	68.2373214363	0.790754459416	RULSWEULPANCDV-PIXUTMIVSA-N	1.0	BJHIKXHVCXFQLS-PYWDMBMJSA-N	direct	637270822	3785.0	90.7375489103	1.0	136.474642873	0.395377229708	2.01	0.806779637063
6985853	637270822	2679.0	68.2373214363	0.790754459416	RULSWEULPANCDV-PIXUTMIVSA-N	1.0	BJHIKXHVCXFQLS-PYWDMBMJSA-N	direct	637270822	4146.0	90.7375489103	1.0	136.474642873	0.395377229708	2.01	0.806779637063
6985854	637270822	2679.0	68.2373214363	0.790754459416	RULSWEULPANCDV-PIXUTMIVSA-N	1.0	BJHIKXHVCXFQLS-PYWDMBMJSA-N	direct	637270822	658.0	87.6736641391	1.0	136.474642873	0.395377229708	2.01	0.806779637063
6985855	637270822	2679.0	68.2373214363	0.790754459416	RULSWEULPANCDV-PIXUTMIVSA-N	1.0	BJHIKXHVCXFQLS-PYWDMBMJSA-N	direct	637270822	2754.0	87.6736641391	1.0	136.474642873	0.395377229708	2.01	0.806779637063
6985856	637270822	2679.0	68.2373214363	0.790754459416	RULSWEULPANCDV-PIXUTMIVSA-N	1.0	BJHIKXHVCXFQLS-PYWDMBMJSA-N	direct	637270822	4575.0	87.6736641391	1.0	136.474642873	0.395377229708	2.01	0.806779637063
6985857	637270822	2679.0	68.2373214363	0.790754459416	RULSWEULPANCDV-PIXUTMIVSA-N	1.0	BJHIKXHVCXFQLS-PYWDMBMJSA-N	direct	637270822	5746.0	87.6736641391	1.0	136.474642873	0.395377229708	2.01	0.806779637063
6985858	637270822	2679.0	68.2373214363	0.790754459416	RULSWEULPANCDV-PIXUTMIVSA-N	1.0	BJHIKXHVCXFQLS-PYWDMBMJSA-N	direct	637270822	5904.0	87.6736641391	1.0	136.474642873	0.395377229708	2.01	0.806779637063
6985859	637270822	2679.0	68.2373214363	0.790754459416	RULSWEULPANCDV-PIXUTMIVSA-N	1.0	BJHIKXHVCXFQLS-PYWDMBMJSA-N	direct	637270822	6396.0	87.6736641391	1.0	136.474642873	0.395377229708	2.01	0.806779637063
6985900	637270822	2679.0	68.2373214363	0.778989345244	RULSWEULPANCDV-PIXUTMIVSA-N	1.0	BJHIKXHVCXFQLS-PYWDMBMJSA-N	direct	637270822	3785.0	90.7375489103	1.0	136.474642873	0.389494672622	2.01	0.803761861616
6985901	637270822	2679.0	68.2373214363	0.778989345244	RULSWEULPANCDV-PIXUTMIVSA-N	1.0	BJHIKXHVCXFQLS-PYWDMBMJSA-N	direct	637270822	4146.0	90.7375489103	1.0	136.474642873	0.389494672622	2.01	0.803761861616
6985902	637270822	2679.0	68.2373214363	0.778989345244	RULSWEULPANCDV-PIXUTMIVSA-N	1.0	BJHIKXHVCXFQLS-PYWDMBMJSA-N	direct	637270822	658.0	87.6736641391	1.0	136.474642873	0.389494672622	2.01	0.803761861616
6985903	637270822	2679.0	68.2373214363	0.778989345244	RULSWEULPANCDV-PIXUTMIVSA-N	1.0	BJHIKXHVCXFQLS-PYWDMBMJSA-N	direct	637270822	2754.0	87.6736641391	1.0	136.474642873	0.389494672622	2.01	0.803761861616
6985904	637270822	2679.0	68.2373214363	0.778989345244	RULSWEULPANCDV-PIXUTMIVSA-N	1.0	BJHIKXHVCXFQLS-PYWDMBMJSA-N	direct	637270822	4575.0	87.6736641391	1.0	136.474642873	0.389494672622	2.01	0.803761861616
6985905	637270822	2679.0	68.2373214363	0.778989345244	RULSWEULPANCDV-PIXUTMIVSA-N	1.0	BJHIKXHVCXFQLS-PYWDMBMJSA-N	direct	637270822	5746.0	87.6736641391	1.0	136.474642873	0.389494672622	2.01	0.803761861616
6985906	637270822	2679.0	68.2373214363	0.778989345244	RULSWEULPANCDV-PIXUTMIVSA-N	1.0	BJHIKXHVCXFQLS-PYWDMBMJSA-N	direct	637270822	5904.0	87.6736641391	1.0	136.474642873	0.389494672622	2.01	0.803761861616
6985907	637270822	2679.0	68.2373214363	0.778989345244	RULSWEULPANCDV-PIXUTMIVSA-N	1.0	BJHIKXHVCXFQLS-PYWDMBMJSA-N	direct	637270822	6396.0	87.6736641391	1.0	136.474642873	0.389494672622	2.01	0.803761861616
6985996	637270822	2679.0	68.2373214363	0.763508450993	RULSWEULPANCDV-PIXUTMIVSA-N	1.0	BJHIKXHVCXFQLS-PYWDMBMJSA-N	direct	637270822	3785.0	90.7375489103	1.0	136.474642873	0.381754225497	2.01	0.799738452269
6985997	637270822	2679.0	68.2373214363	0.763508450993	RULSWEULPANCDV-PIXUTMIVSA-N	1.0	BJHIKXHVCXFQLS-PYWDMBMJSA-N	direct	637270822	4146.0	90.7375489103	1.0	136.474642873	0.381754225497	2.01	0.799738452269
6985998	637270822	2679.0	68.2373214363	0.763508450993	RULSWEULPANCDV-PIXUTMIVSA-N	1.0	BJHIKXHVCXFQLS-PYWDMBMJSA-N	direct	637270822	658.0	87.6736641391	1.0	136.474642873	0.381754225497	2.01	0.799738452269
6985999	637270822	2679.0	68.2373214363	0.763508450993	RULSWEULPANCDV-PIXUTMIVSA-N	1.0	BJHIKXHVCXFQLS-PYWDMBMJSA-N	direct	637270822	2754.0	87.6736641391	1.0	136.474642873	0.381754225497	2.01	0.799738452269
6986000	637270822	2679.0	68.2373214363	0.763508450993	RULSWEULPANCDV-PIXUTMIVSA-N	1.0	BJHIKXHVCXFQLS-PYWDMBMJSA-N	direct	637270822	4575.0	87.6736641391	1.0	136.474642873	0.381754225497	2.01	0.799738452269
6986001	637270822	2679.0	68.2373214363	0.763508450993	RULSWEULPANCDV-PIXUTMIVSA-N	1.0	BJHIKXHVCXFQLS-PYWDMBMJSA-N	direct	637270822	5746.0	87.6736641391	1.0	136.474642873	0.381754225497	2.01	0.799738452269
6986002	637270822	2679.0	68.2373214363	0.763508450993	RULSWEULPANCDV-PIXUTMIVSA-N	1.0	BJHIKXHVCXFQLS-PYWDMBMJSA-N	direct	637270822	5904.0	87.6736641391	1.0	136.474642873	0.381754225497	2.01	0.799738452269
6986003	637270822	2679.0	68.2373214363	0.763508450993	RULSWEULPANCDV-PIXUTMIVSA-N	1.0	BJHIKXHVCXFQLS-PYWDMBMJSA-N	direct	637270822	6396.0	87.6736641391	1.0	136.474642873	0.381754225497	2.01	0.799738452269
6985804	637270822	2679.0	68.2373214363	0.732456159394	RULSWEULPANCDV-PIXUTMIVSA-N	1.0	BJHIKXHVCXFQLS-PYWDMBMJSA-N	direct	637270822	3785.0	90.7375489103	1.0	136.474642873	0.366228079697	2.01	0.79147996264
6985805	637270822	2679.0	68.2373214363	0.732456159394	RULSWEULPANCDV-PIXUTMIVSA-N	1.0	BJHIKXHVCXFQLS-PYWDMBMJSA-N	direct	637270822	4146.0	90.7375489103	1.0	136.474642873	0.366228079697	2.01	0.79147996264
6985806	637270822	2679.0	68.2373214363	0.732456159394	RULSWEULPANCDV-PIXUTMIVSA-N	1.0	BJHIKXHVCXFQLS-PYWDMBMJSA-N	direct	637270822	658.0	87.6736641391	1.0	136.474642873	0.366228079697	2.01	0.79147996264
6985807	637270822	2679.0	68.2373214363	0.732456159394	RULSWEULPANCDV-PIXUTMIVSA-N	1.0	BJHIKXHVCXFQLS-PYWDMBMJSA-N	direct	637270822	2754.0	87.6736641391	1.0	136.474642873	0.366228079697	2.01	0.79147996264
6985808	637270822	2679.0	68.2373214363	0.732456159394	RULSWEULPANCDV-PIXUTMIVSA-N	1.0	BJHIKXHVCXFQLS-PYWDMBMJSA-N	direct	637270822	4575.0	87.6736641391	1.0	136.474642873	0.366228079697	2.01	0.79147996264
6985809	637270822	2679.0	68.2373214363	0.732456159394	RULSWEULPANCDV-PIXUTMIVSA-N	1.0	BJHIKXHVCXFQLS-PYWDMBMJSA-N	direct	637270822	5746.0	87.6736641391	1.0	136.474642873	0.366228079697	2.01	0.79147996264
6985810	637270822	2679.0	68.2373214363	0.732456159394	RULSWEULPANCDV-PIXUTMIVSA-N	1.0	BJHIKXHVCXFQLS-PYWDMBMJSA-N	direct	637270822	5904.0	87.6736641391	1.0	136.474642873	0.366228079697	2.01	0.79147996264
6985811	637270822	2679.0	68.2373214363	0.732456159394	RULSWEULPANCDV-PIXUTMIVSA-N	1.0	BJHIKXHVCXFQLS-PYWDMBMJSA-N	direct	637270822	6396.0	87.6736641391	1.0	136.474642873	0.366228079697	2.01	0.79147996264
54578497	637271760	5434.0	19.2076083105	0.79258294956	RULSWEULPANCDV-PIXUTMIVSA-N	1.0	BJHIKXHVCXFQLS-PUFIMZNGSA-N	direct	637271760	5434.0	20.416801226	2.0	38.415216621	0.39629147478	2.01	0.699239616559
54578461	637271760	5434.0	19.2076083105	0.790754459416	RULSWEULPANCDV-PIXUTMIVSA-N	1.0	BJHIKXHVCXFQLS-PUFIMZNGSA-N	direct	637271760	5434.0	20.416801226	2.0	38.415216621	0.395377229708	2.01	0.698835980464
41346060	637264737	2679.0	37.9136401693	0.79258294956	RULSWEULPANCDV-PIXUTMIVSA-N	1.0	BJHIKXHVCXFQLS-PYWDMBMJSA-N	direct	637264737	263.0	43.1536628879	1.0	75.8272803387	0.39629147478	2.01	0.696945912503
41346061	637264737	2679.0	37.9136401693	0.79258294956	RULSWEULPANCDV-PIXUTMIVSA-N	1.0	BJHIKXHVCXFQLS-PYWDMBMJSA-N	direct	637264737	4015.0	43.1536628879	1.0	75.8272803387	0.39629147478	2.01	0.696945912503
41346063	637264737	2679.0	37.9136401693	0.79258294956	RULSWEULPANCDV-PIXUTMIVSA-N	1.0	BJHIKXHVCXFQLS-PYWDMBMJSA-N	direct	637264737	7054.0	38.1463017882	1.0	75.8272803387	0.39629147478	2.01	0.696945912503
41346062	637264737	2679.0	37.9136401693	0.79258294956	RULSWEULPANCDV-PIXUTMIVSA-N	1.0	BJHIKXHVCXFQLS-PYWDMBMJSA-N	direct	637264737	4116.0	42.7619538969	1.0	75.8272803387	0.39629147478	2.01	0.696945912503
41346052	637264737	2679.0	37.9136401693	0.790754459416	RULSWEULPANCDV-PIXUTMIVSA-N	1.0	BJHIKXHVCXFQLS-PYWDMBMJSA-N	direct	637264737	263.0	43.1536628879	1.0	75.8272803387	0.395377229708	2.01	0.696543600449
41346053	637264737	2679.0	37.9136401693	0.790754459416	RULSWEULPANCDV-PIXUTMIVSA-N	1.0	BJHIKXHVCXFQLS-PYWDMBMJSA-N	direct	637264737	4015.0	43.1536628879	1.0	75.8272803387	0.395377229708	2.01	0.696543600449
41346055	637264737	2679.0	37.9136401693	0.790754459416	RULSWEULPANCDV-PIXUTMIVSA-N	1.0	BJHIKXHVCXFQLS-PYWDMBMJSA-N	direct	637264737	7054.0	38.1463017882	1.0	75.8272803387	0.395377229708	2.01	0.696543600449
41346054	637264737	2679.0	37.9136401693	0.790754459416	RULSWEULPANCDV-PIXUTMIVSA-N	1.0	BJHIKXHVCXFQLS-PYWDMBMJSA-N	direct	637264737	4116.0	42.7619538969	1.0	75.8272803387	0.395377229708	2.01	0.696543600449
54578479	637271760	5434.0	19.2076083105	0.778989345244	RULSWEULPANCDV-PIXUTMIVSA-N	1.0	BJHIKXHVCXFQLS-PUFIMZNGSA-N	direct	637271760	5434.0	20.416801226	2.0	38.415216621	0.389494672622	2.01	0.696221970434
41346056	637264737	2679.0	37.9136401693	0.778989345244	RULSWEULPANCDV-PIXUTMIVSA-N	1.0	BJHIKXHVCXFQLS-PYWDMBMJSA-N	direct	637264737	263.0	43.1536628879	1.0	75.8272803387	0.389494672622	2.01	0.693938165113
41346057	637264737	2679.0	37.9136401693	0.778989345244	RULSWEULPANCDV-PIXUTMIVSA-N	1.0	BJHIKXHVCXFQLS-PYWDMBMJSA-N	direct	637264737	4015.0	43.1536628879	1.0	75.8272803387	0.389494672622	2.01	0.693938165113
41346059	637264737	2679.0	37.9136401693	0.778989345244	RULSWEULPANCDV-PIXUTMIVSA-N	1.0	BJHIKXHVCXFQLS-PYWDMBMJSA-N	direct	637264737	7054.0	38.1463017882	1.0	75.8272803387	0.389494672622	2.01	0.693938165113
41346058	637264737	2679.0	37.9136401693	0.778989345244	RULSWEULPANCDV-PIXUTMIVSA-N	1.0	BJHIKXHVCXFQLS-PYWDMBMJSA-N	direct	637264737	4116.0	42.7619538969	1.0	75.8272803387	0.389494672622	2.01	0.693938165113
54578515	637271760	5434.0	19.2076083105	0.763508450993	RULSWEULPANCDV-PIXUTMIVSA-N	1.0	BJHIKXHVCXFQLS-PUFIMZNGSA-N	direct	637271760	5434.0	20.416801226	2.0	38.415216621	0.381754225497	2.01	0.692736876008
11048445	637264593	2679.0	36.8356471442	0.79258294956	RULSWEULPANCDV-PIXUTMIVSA-N	1.0	BJHIKXHVCXFQLS-PYWDMBMJSA-N	direct	637264593	4116.0	37.11463878	1.0	73.6712942884	0.39629147478	2.01	0.691938156867
11048446	637264593	2679.0	36.8356471442	0.79258294956	RULSWEULPANCDV-PIXUTMIVSA-N	1.0	BJHIKXHVCXFQLS-PYWDMBMJSA-N	direct	637264593	670.0	36.920818754	1.0	73.6712942884	0.39629147478	2.01	0.691938156867
11048431	637264593	2679.0	36.8356471442	0.790754459416	RULSWEULPANCDV-PIXUTMIVSA-N	1.0	BJHIKXHVCXFQLS-PYWDMBMJSA-N	direct	637264593	4116.0	37.11463878	1.0	73.6712942884	0.395377229708	2.01	0.69153873554
11048432	637264593	2679.0	36.8356471442	0.790754459416	RULSWEULPANCDV-PIXUTMIVSA-N	1.0	BJHIKXHVCXFQLS-PYWDMBMJSA-N	direct	637264593	670.0	36.920818754	1.0	73.6712942884	0.395377229708	2.01	0.69153873554
41346064	637264737	2679.0	37.9136401693	0.763508450993	RULSWEULPANCDV-PIXUTMIVSA-N	1.0	BJHIKXHVCXFQLS-PYWDMBMJSA-N	direct	637264737	263.0	43.1536628879	1.0	75.8272803387	0.381754225497	2.01	0.690464502784
41346065	637264737	2679.0	37.9136401693	0.763508450993	RULSWEULPANCDV-PIXUTMIVSA-N	1.0	BJHIKXHVCXFQLS-PYWDMBMJSA-N	direct	637264737	4015.0	43.1536628879	1.0	75.8272803387	0.381754225497	2.01	0.690464502784
41346067	637264737	2679.0	37.9136401693	0.763508450993	RULSWEULPANCDV-PIXUTMIVSA-N	1.0	BJHIKXHVCXFQLS-PYWDMBMJSA-N	direct	637264737	7054.0	38.1463017882	1.0	75.8272803387	0.381754225497	2.01	0.690464502784
41346066	637264737	2679.0	37.9136401693	0.763508450993	RULSWEULPANCDV-PIXUTMIVSA-N	1.0	BJHIKXHVCXFQLS-PYWDMBMJSA-N	direct	637264737	4116.0	42.7619538969	1.0	75.8272803387	0.381754225497	2.01	0.690464502784
11048438	637264593	2679.0	36.8356471442	0.778989345244	RULSWEULPANCDV-PIXUTMIVSA-N	1.0	BJHIKXHVCXFQLS-PYWDMBMJSA-N	direct	637264593	4116.0	37.11463878	1.0	73.6712942884	0.389494672622	2.01	0.688952021001
11048439	637264593	2679.0	36.8356471442	0.778989345244	RULSWEULPANCDV-PIXUTMIVSA-N	1.0	BJHIKXHVCXFQLS-PYWDMBMJSA-N	direct	637264593	670.0	36.920818754	1.0	73.6712942884	0.389494672622	2.01	0.688952021001
7688933	637270527	12163.0	36.1784864716	0.79258294956	RULSWEULPANCDV-PIXUTMIVSA-N	1.0	DWJZKGYQNOQQEZ-VPENINKCSA-N	direct	637270527	4116.0	41.1857524043	1.0	72.3569729432	0.39629147478	2.01	0.688831188946
7688936	637270527	12163.0	36.1784864716	0.79258294956	RULSWEULPANCDV-PIXUTMIVSA-N	1.0	DWJZKGYQNOQQEZ-VPENINKCSA-N	direct	637270527	8360.0	39.2676062402	1.0	72.3569729432	0.39629147478	2.01	0.688831188946
7688937	637270527	12163.0	36.1784864716	0.79258294956	RULSWEULPANCDV-PIXUTMIVSA-N	1.0	DWJZKGYQNOQQEZ-VPENINKCSA-N	direct	637270527	10160.0	39.2676062402	1.0	72.3569729432	0.39629147478	2.01	0.688831188946
7688923	637270527	12163.0	36.1784864716	0.790754459416	RULSWEULPANCDV-PIXUTMIVSA-N	1.0	DWJZKGYQNOQQEZ-VPENINKCSA-N	direct	637270527	4116.0	41.1857524043	1.0	72.3569729432	0.395377229708	2.01	0.688433561116
7688926	637270527	12163.0	36.1784864716	0.790754459416	RULSWEULPANCDV-PIXUTMIVSA-N	1.0	DWJZKGYQNOQQEZ-VPENINKCSA-N	direct	637270527	8360.0	39.2676062402	1.0	72.3569729432	0.395377229708	2.01	0.688433561116
7688927	637270527	12163.0	36.1784864716	0.790754459416	RULSWEULPANCDV-PIXUTMIVSA-N	1.0	DWJZKGYQNOQQEZ-VPENINKCSA-N	direct	637270527	10160.0	39.2676062402	1.0	72.3569729432	0.395377229708	2.01	0.688433561116
11048448	637264593	2679.0	36.8356471442	0.79258294956	RULSWEULPANCDV-PIXUTMIVSA-N	1.0	BJHIKXHVCXFQLS-PYWDMBMJSA-N	direct	637264593	971.0	35.8569851997	1.0	71.7139703995	0.39629147478	2.01	0.687295732527
11048449	637264593	2679.0	36.8356471442	0.79258294956	RULSWEULPANCDV-PIXUTMIVSA-N	1.0	BJHIKXHVCXFQLS-PYWDMBMJSA-N	direct	637264593	6325.0	35.8569851997	1.0	71.7139703995	0.39629147478	2.01	0.687295732527
11048450	637264593	2679.0	36.8356471442	0.79258294956	RULSWEULPANCDV-PIXUTMIVSA-N	1.0	BJHIKXHVCXFQLS-PYWDMBMJSA-N	direct	637264593	14852.0	35.8569851997	1.0	71.7139703995	0.39629147478	2.01	0.687295732527
11048434	637264593	2679.0	36.8356471442	0.790754459416	RULSWEULPANCDV-PIXUTMIVSA-N	1.0	BJHIKXHVCXFQLS-PYWDMBMJSA-N	direct	637264593	971.0	35.8569851997	1.0	71.7139703995	0.395377229708	2.01	0.686898991039
11048435	637264593	2679.0	36.8356471442	0.790754459416	RULSWEULPANCDV-PIXUTMIVSA-N	1.0	BJHIKXHVCXFQLS-PYWDMBMJSA-N	direct	637264593	6325.0	35.8569851997	1.0	71.7139703995	0.395377229708	2.01	0.686898991039
11048436	637264593	2679.0	36.8356471442	0.790754459416	RULSWEULPANCDV-PIXUTMIVSA-N	1.0	BJHIKXHVCXFQLS-PYWDMBMJSA-N	direct	637264593	14852.0	35.8569851997	1.0	71.7139703995	0.395377229708	2.01	0.686898991039
7688928	637270527	12163.0	36.1784864716	0.778989345244	RULSWEULPANCDV-PIXUTMIVSA-N	1.0	DWJZKGYQNOQQEZ-VPENINKCSA-N	direct	637270527	4116.0	41.1857524043	1.0	72.3569729432	0.389494672622	2.01	0.685858461545
7688931	637270527	12163.0	36.1784864716	0.778989345244	RULSWEULPANCDV-PIXUTMIVSA-N	1.0	DWJZKGYQNOQQEZ-VPENINKCSA-N	direct	637270527	8360.0	39.2676062402	1.0	72.3569729432	0.389494672622	2.01	0.685858461545
7688932	637270527	12163.0	36.1784864716	0.778989345244	RULSWEULPANCDV-PIXUTMIVSA-N	1.0	DWJZKGYQNOQQEZ-VPENINKCSA-N	direct	637270527	10160.0	39.2676062402	1.0	72.3569729432	0.389494672622	2.01	0.685858461545
54578443	637271760	5434.0	19.2076083105	0.732456159394	RULSWEULPANCDV-PIXUTMIVSA-N	1.0	BJHIKXHVCXFQLS-PUFIMZNGSA-N	direct	637271760	5434.0	20.416801226	2.0	38.415216621	0.366228079697	2.01	0.685583336886
11048452	637264593	2679.0	36.8356471442	0.763508450993	RULSWEULPANCDV-PIXUTMIVSA-N	1.0	BJHIKXHVCXFQLS-PYWDMBMJSA-N	direct	637264593	4116.0	37.11463878	1.0	73.6712942884	0.381754225497	2.01	0.685503317929
11048453	637264593	2679.0	36.8356471442	0.763508450993	RULSWEULPANCDV-PIXUTMIVSA-N	1.0	BJHIKXHVCXFQLS-PYWDMBMJSA-N	direct	637264593	670.0	36.920818754	1.0	73.6712942884	0.381754225497	2.01	0.685503317929
11048451	637264593	2679.0	36.8356471442	0.79258294956	RULSWEULPANCDV-PIXUTMIVSA-N	1.0	BJHIKXHVCXFQLS-PYWDMBMJSA-N	direct	637264593	9394.0	35.406713933	1.0	70.813427866	0.39629147478	2.01	0.685127831429
11048437	637264593	2679.0	36.8356471442	0.790754459416	RULSWEULPANCDV-PIXUTMIVSA-N	1.0	BJHIKXHVCXFQLS-PYWDMBMJSA-N	direct	637264593	9394.0	35.406713933	1.0	70.813427866	0.395377229708	2.01	0.684732341363
11048441	637264593	2679.0	36.8356471442	0.778989345244	RULSWEULPANCDV-PIXUTMIVSA-N	1.0	BJHIKXHVCXFQLS-PYWDMBMJSA-N	direct	637264593	971.0	35.8569851997	1.0	71.7139703995	0.389494672622	2.01	0.684329631558
11048442	637264593	2679.0	36.8356471442	0.778989345244	RULSWEULPANCDV-PIXUTMIVSA-N	1.0	BJHIKXHVCXFQLS-PYWDMBMJSA-N	direct	637264593	6325.0	35.8569851997	1.0	71.7139703995	0.389494672622	2.01	0.684329631558
11048443	637264593	2679.0	36.8356471442	0.778989345244	RULSWEULPANCDV-PIXUTMIVSA-N	1.0	BJHIKXHVCXFQLS-PYWDMBMJSA-N	direct	637264593	14852.0	35.8569851997	1.0	71.7139703995	0.389494672622	2.01	0.684329631558
41346048	637264737	2679.0	37.9136401693	0.732456159394	RULSWEULPANCDV-PIXUTMIVSA-N	1.0	BJHIKXHVCXFQLS-PYWDMBMJSA-N	direct	637264737	263.0	43.1536628879	1.0	75.8272803387	0.366228079697	2.01	0.683334429297
41346049	637264737	2679.0	37.9136401693	0.732456159394	RULSWEULPANCDV-PIXUTMIVSA-N	1.0	BJHIKXHVCXFQLS-PYWDMBMJSA-N	direct	637264737	4015.0	43.1536628879	1.0	75.8272803387	0.366228079697	2.01	0.683334429297
41346051	637264737	2679.0	37.9136401693	0.732456159394	RULSWEULPANCDV-PIXUTMIVSA-N	1.0	BJHIKXHVCXFQLS-PYWDMBMJSA-N	direct	637264737	7054.0	38.1463017882	1.0	75.8272803387	0.366228079697	2.01	0.683334429297
41346050	637264737	2679.0	37.9136401693	0.732456159394	RULSWEULPANCDV-PIXUTMIVSA-N	1.0	BJHIKXHVCXFQLS-PYWDMBMJSA-N	direct	637264737	4116.0	42.7619538969	1.0	75.8272803387	0.366228079697	2.01	0.683334429297
7688938	637270527	12163.0	36.1784864716	0.763508450993	RULSWEULPANCDV-PIXUTMIVSA-N	1.0	DWJZKGYQNOQQEZ-VPENINKCSA-N	direct	637270527	4116.0	41.1857524043	1.0	72.3569729432	0.381754225497	2.01	0.682425243975
7688941	637270527	12163.0	36.1784864716	0.763508450993	RULSWEULPANCDV-PIXUTMIVSA-N	1.0	DWJZKGYQNOQQEZ-VPENINKCSA-N	direct	637270527	8360.0	39.2676062402	1.0	72.3569729432	0.381754225497	2.01	0.682425243975
7688942	637270527	12163.0	36.1784864716	0.763508450993	RULSWEULPANCDV-PIXUTMIVSA-N	1.0	DWJZKGYQNOQQEZ-VPENINKCSA-N	direct	637270527	10160.0	39.2676062402	1.0	72.3569729432	0.381754225497	2.01	0.682425243975
11048444	637264593	2679.0	36.8356471442	0.778989345244	RULSWEULPANCDV-PIXUTMIVSA-N	1.0	BJHIKXHVCXFQLS-PYWDMBMJSA-N	direct	637264593	9394.0	35.406713933	1.0	70.813427866	0.389494672622	2.01	0.682171086278
11048455	637264593	2679.0	36.8356471442	0.763508450993	RULSWEULPANCDV-PIXUTMIVSA-N	1.0	BJHIKXHVCXFQLS-PYWDMBMJSA-N	direct	637264593	971.0	35.8569851997	1.0	71.7139703995	0.381754225497	2.01	0.680904066888
11048456	637264593	2679.0	36.8356471442	0.763508450993	RULSWEULPANCDV-PIXUTMIVSA-N	1.0	BJHIKXHVCXFQLS-PYWDMBMJSA-N	direct	637264593	6325.0	35.8569851997	1.0	71.7139703995	0.381754225497	2.01	0.680904066888
11048457	637264593	2679.0	36.8356471442	0.763508450993	RULSWEULPANCDV-PIXUTMIVSA-N	1.0	BJHIKXHVCXFQLS-PYWDMBMJSA-N	direct	637264593	14852.0	35.8569851997	1.0	71.7139703995	0.381754225497	2.01	0.680904066888
11048458	637264593	2679.0	36.8356471442	0.763508450993	RULSWEULPANCDV-PIXUTMIVSA-N	1.0	BJHIKXHVCXFQLS-PYWDMBMJSA-N	direct	637264593	9394.0	35.406713933	1.0	70.813427866	0.381754225497	2.01	0.678756326688
11048424	637264593	2679.0	36.8356471442	0.732456159394	RULSWEULPANCDV-PIXUTMIVSA-N	1.0	BJHIKXHVCXFQLS-PYWDMBMJSA-N	direct	637264593	4116.0	37.11463878	1.0	73.6712942884	0.366228079697	2.01	0.678424476059
11048425	637264593	2679.0	36.8356471442	0.732456159394	RULSWEULPANCDV-PIXUTMIVSA-N	1.0	BJHIKXHVCXFQLS-PYWDMBMJSA-N	direct	637264593	670.0	36.920818754	1.0	73.6712942884	0.366228079697	2.01	0.678424476059
7688918	637270527	12163.0	36.1784864716	0.732456159394	RULSWEULPANCDV-PIXUTMIVSA-N	1.0	DWJZKGYQNOQQEZ-VPENINKCSA-N	direct	637270527	4116.0	41.1857524043	1.0	72.3569729432	0.366228079697	2.01	0.675378187799
7688921	637270527	12163.0	36.1784864716	0.732456159394	RULSWEULPANCDV-PIXUTMIVSA-N	1.0	DWJZKGYQNOQQEZ-VPENINKCSA-N	direct	637270527	8360.0	39.2676062402	1.0	72.3569729432	0.366228079697	2.01	0.675378187799
7688922	637270527	12163.0	36.1784864716	0.732456159394	RULSWEULPANCDV-PIXUTMIVSA-N	1.0	DWJZKGYQNOQQEZ-VPENINKCSA-N	direct	637270527	10160.0	39.2676062402	1.0	72.3569729432	0.366228079697	2.01	0.675378187799
11048427	637264593	2679.0	36.8356471442	0.732456159394	RULSWEULPANCDV-PIXUTMIVSA-N	1.0	BJHIKXHVCXFQLS-PYWDMBMJSA-N	direct	637264593	971.0	35.8569851997	1.0	71.7139703995	0.366228079697	2.01	0.673872719129
11048428	637264593	2679.0	36.8356471442	0.732456159394	RULSWEULPANCDV-PIXUTMIVSA-N	1.0	BJHIKXHVCXFQLS-PYWDMBMJSA-N	direct	637264593	6325.0	35.8569851997	1.0	71.7139703995	0.366228079697	2.01	0.673872719129
11048429	637264593	2679.0	36.8356471442	0.732456159394	RULSWEULPANCDV-PIXUTMIVSA-N	1.0	BJHIKXHVCXFQLS-PYWDMBMJSA-N	direct	637264593	14852.0	35.8569851997	1.0	71.7139703995	0.366228079697	2.01	0.673872719129
11048430	637264593	2679.0	36.8356471442	0.732456159394	RULSWEULPANCDV-PIXUTMIVSA-N	1.0	BJHIKXHVCXFQLS-PYWDMBMJSA-N	direct	637264593	9394.0	35.406713933	1.0	70.813427866	0.366228079697	2.01	0.671747157543
28677404	637266038	2679.0	11.0227337876	0.79258294956	RULSWEULPANCDV-PIXUTMIVSA-N	1.0	BJHIKXHVCXFQLS-PYWDMBMJSA-N	direct	637266038	2679.0	15.467245621	2.0	22.0454675751	0.39629147478	2.01	0.608597316352
28677236	637266038	2679.0	11.0227337876	0.790754459416	RULSWEULPANCDV-PIXUTMIVSA-N	1.0	BJHIKXHVCXFQLS-PYWDMBMJSA-N	direct	637266038	2679.0	15.467245621	2.0	22.0454675751	0.395377229708	2.01	0.608246003529
28677320	637266038	2679.0	11.0227337876	0.778989345244	RULSWEULPANCDV-PIXUTMIVSA-N	1.0	BJHIKXHVCXFQLS-PYWDMBMJSA-N	direct	637266038	2679.0	15.467245621	2.0	22.0454675751	0.389494672622	2.01	0.605970847128
28677488	637266038	2679.0	11.0227337876	0.763508450993	RULSWEULPANCDV-PIXUTMIVSA-N	1.0	BJHIKXHVCXFQLS-PYWDMBMJSA-N	direct	637266038	2679.0	15.467245621	2.0	22.0454675751	0.381754225497	2.01	0.602937524838
28677152	637266038	2679.0	11.0227337876	0.732456159394	RULSWEULPANCDV-PIXUTMIVSA-N	1.0	BJHIKXHVCXFQLS-PYWDMBMJSA-N	direct	637266038	2679.0	15.467245621	2.0	22.0454675751	0.366228079697	2.01	0.59671129765
54578498	637271760	5434.0	19.2076083105	0.79258294956	RULSWEULPANCDV-PIXUTMIVSA-N	1.0	BJHIKXHVCXFQLS-PUFIMZNGSA-N	direct	637271760	10664.0	19.9507819773	1.0	38.415216621	0.39629147478	2.01	0.587988086968
54578462	637271760	5434.0	19.2076083105	0.790754459416	RULSWEULPANCDV-PIXUTMIVSA-N	1.0	BJHIKXHVCXFQLS-PUFIMZNGSA-N	direct	637271760	10664.0	19.9507819773	1.0	38.415216621	0.395377229708	2.01	0.587648670823
54578480	637271760	5434.0	19.2076083105	0.778989345244	RULSWEULPANCDV-PIXUTMIVSA-N	1.0	BJHIKXHVCXFQLS-PUFIMZNGSA-N	direct	637271760	10664.0	19.9507819773	1.0	38.415216621	0.389494672622	2.01	0.585450559159
54578516	637271760	5434.0	19.2076083105	0.763508450993	RULSWEULPANCDV-PIXUTMIVSA-N	1.0	BJHIKXHVCXFQLS-PUFIMZNGSA-N	direct	637271760	10664.0	19.9507819773	1.0	38.415216621	0.381754225497	2.01	0.582519955749
54578444	637271760	5434.0	19.2076083105	0.732456159394	RULSWEULPANCDV-PIXUTMIVSA-N	1.0	BJHIKXHVCXFQLS-PUFIMZNGSA-N	direct	637271760	10664.0	19.9507819773	1.0	38.415216621	0.366228079697	2.01	0.576504570345
54578487	637271760	6158.0	17.3757179042	0.79258294956	RULSWEULPANCDV-PIXUTMIVSA-N	1.0	BJHIKXHVCXFQLS-PQLUHFTBSA-N	direct	637271760	5434.0	20.416801226	1.0	34.7514358083	0.39629147478	2.01	0.573437240393
54578488	637271760	6158.0	17.3757179042	0.79258294956	RULSWEULPANCDV-PIXUTMIVSA-N	1.0	BJHIKXHVCXFQLS-PQLUHFTBSA-N	direct	637271760	10664.0	19.9507819773	1.0	34.7514358083	0.39629147478	2.01	0.573437240393
54578451	637271760	6158.0	17.3757179042	0.790754459416	RULSWEULPANCDV-PIXUTMIVSA-N	1.0	BJHIKXHVCXFQLS-PQLUHFTBSA-N	direct	637271760	5434.0	20.416801226	1.0	34.7514358083	0.395377229708	2.01	0.573106223724
54578452	637271760	6158.0	17.3757179042	0.790754459416	RULSWEULPANCDV-PIXUTMIVSA-N	1.0	BJHIKXHVCXFQLS-PQLUHFTBSA-N	direct	637271760	10664.0	19.9507819773	1.0	34.7514358083	0.395377229708	2.01	0.573106223724
54578469	637271760	6158.0	17.3757179042	0.778989345244	RULSWEULPANCDV-PIXUTMIVSA-N	1.0	BJHIKXHVCXFQLS-PQLUHFTBSA-N	direct	637271760	5434.0	20.416801226	1.0	34.7514358083	0.389494672622	2.01	0.570962508377
54578470	637271760	6158.0	17.3757179042	0.778989345244	RULSWEULPANCDV-PIXUTMIVSA-N	1.0	BJHIKXHVCXFQLS-PQLUHFTBSA-N	direct	637271760	10664.0	19.9507819773	1.0	34.7514358083	0.389494672622	2.01	0.570962508377
54578505	637271760	6158.0	17.3757179042	0.763508450993	RULSWEULPANCDV-PIXUTMIVSA-N	1.0	BJHIKXHVCXFQLS-PQLUHFTBSA-N	direct	637271760	5434.0	20.416801226	1.0	34.7514358083	0.381754225497	2.01	0.568104428138
54578506	637271760	6158.0	17.3757179042	0.763508450993	RULSWEULPANCDV-PIXUTMIVSA-N	1.0	BJHIKXHVCXFQLS-PQLUHFTBSA-N	direct	637271760	10664.0	19.9507819773	1.0	34.7514358083	0.381754225497	2.01	0.568104428138
54578433	637271760	6158.0	17.3757179042	0.732456159394	RULSWEULPANCDV-PIXUTMIVSA-N	1.0	BJHIKXHVCXFQLS-PQLUHFTBSA-N	direct	637271760	5434.0	20.416801226	1.0	34.7514358083	0.366228079697	2.01	0.562237904509
54578434	637271760	6158.0	17.3757179042	0.732456159394	RULSWEULPANCDV-PIXUTMIVSA-N	1.0	BJHIKXHVCXFQLS-PQLUHFTBSA-N	direct	637271760	10664.0	19.9507819773	1.0	34.7514358083	0.366228079697	2.01	0.562237904509
53627089	637267397	538.0	200.0	0.79258294956	RULSWEULPANCDV-PIXUTMIVSA-N	2.0	HSNZZMHEPUFJNZ-SHUUEZRQSA-N	direct	637267397	538.0	200.0	2.0	400.0	0.26419431652	2.01	0.283747730177
53625177	637267397	538.0	200.0	0.790754459416	RULSWEULPANCDV-PIXUTMIVSA-N	2.0	HSNZZMHEPUFJNZ-SHUUEZRQSA-N	direct	637267397	538.0	200.0	2.0	400.0	0.263584819805	2.01	0.283583936789
53626133	637267397	538.0	200.0	0.778989345244	RULSWEULPANCDV-PIXUTMIVSA-N	2.0	HSNZZMHEPUFJNZ-SHUUEZRQSA-N	direct	637267397	538.0	200.0	2.0	400.0	0.259663115081	2.01	0.282523185374
53628045	637267397	538.0	200.0	0.763508450993	RULSWEULPANCDV-PIXUTMIVSA-N	2.0	HSNZZMHEPUFJNZ-SHUUEZRQSA-N	direct	637267397	538.0	200.0	2.0	400.0	0.254502816998	2.01	0.281108952528
53624221	637267397	538.0	200.0	0.732456159394	RULSWEULPANCDV-PIXUTMIVSA-N	2.0	HSNZZMHEPUFJNZ-SHUUEZRQSA-N	direct	637267397	538.0	200.0	2.0	400.0	0.244152053131	2.01	0.278206084269
39585269	637265822	2679.0	84.2048154103	0.79258294956	RULSWEULPANCDV-PIXUTMIVSA-N	1.0	BJHIKXHVCXFQLS-PYWDMBMJSA-N	direct	637265822	981.0	119.850780887	0.01	168.409630821	0.39629147478	2.01	0.269050892108
39585241	637265822	2679.0	84.2048154103	0.790754459416	RULSWEULPANCDV-PIXUTMIVSA-N	1.0	BJHIKXHVCXFQLS-PYWDMBMJSA-N	direct	637265822	981.0	119.850780887	0.01	168.409630821	0.395377229708	2.01	0.26889558247
39585255	637265822	2679.0	84.2048154103	0.778989345244	RULSWEULPANCDV-PIXUTMIVSA-N	1.0	BJHIKXHVCXFQLS-PYWDMBMJSA-N	direct	637265822	981.0	119.850780887	0.01	168.409630821	0.389494672622	2.01	0.26788977314
39585283	637265822	2679.0	84.2048154103	0.763508450993	RULSWEULPANCDV-PIXUTMIVSA-N	1.0	BJHIKXHVCXFQLS-PYWDMBMJSA-N	direct	637265822	981.0	119.850780887	0.01	168.409630821	0.381754225497	2.01	0.266548791104
19092678	637269104	15599.0	80.519993057	0.79258294956	RULSWEULPANCDV-PIXUTMIVSA-N	1.0	BJHIKXHVCXFQLS-OTWZMJIISA-N	direct	637269104	10447.0	200.0	0.01	161.039986114	0.39629147478	2.01	0.266057886332
19092676	637269104	15599.0	80.519993057	0.790754459416	RULSWEULPANCDV-PIXUTMIVSA-N	1.0	BJHIKXHVCXFQLS-OTWZMJIISA-N	direct	637269104	10447.0	200.0	0.01	161.039986114	0.395377229708	2.01	0.265904304407
19092677	637269104	15599.0	80.519993057	0.778989345244	RULSWEULPANCDV-PIXUTMIVSA-N	1.0	BJHIKXHVCXFQLS-OTWZMJIISA-N	direct	637269104	10447.0	200.0	0.01	161.039986114	0.389494672622	2.01	0.264909684012
39585227	637265822	2679.0	84.2048154103	0.732456159394	RULSWEULPANCDV-PIXUTMIVSA-N	1.0	BJHIKXHVCXFQLS-PYWDMBMJSA-N	direct	637265822	981.0	119.850780887	0.01	168.409630821	0.366228079697	2.01	0.263796278179
19092679	637269104	15599.0	80.519993057	0.763508450993	RULSWEULPANCDV-PIXUTMIVSA-N	1.0	BJHIKXHVCXFQLS-OTWZMJIISA-N	direct	637269104	10447.0	200.0	0.01	161.039986114	0.381754225497	2.01	0.263583619478
19092675	637269104	15599.0	80.519993057	0.732456159394	RULSWEULPANCDV-PIXUTMIVSA-N	1.0	BJHIKXHVCXFQLS-OTWZMJIISA-N	direct	637269104	10447.0	200.0	0.01	161.039986114	0.366228079697	2.01	0.260861726362
6985932	637270822	2679.0	68.2373214363	0.79258294956	RULSWEULPANCDV-PIXUTMIVSA-N	1.0	BJHIKXHVCXFQLS-PYWDMBMJSA-N	direct	637270822	1248.0	102.987162775	0.01	136.474642873	0.39629147478	2.01	0.255273478922
6985933	637270822	2679.0	68.2373214363	0.79258294956	RULSWEULPANCDV-PIXUTMIVSA-N	1.0	BJHIKXHVCXFQLS-PYWDMBMJSA-N	direct	637270822	5136.0	102.987162775	0.01	136.474642873	0.39629147478	2.01	0.255273478922
6985936	637270822	2679.0	68.2373214363	0.79258294956	RULSWEULPANCDV-PIXUTMIVSA-N	1.0	BJHIKXHVCXFQLS-PYWDMBMJSA-N	direct	637270822	1179.0	97.1524273409	0.01	136.474642873	0.39629147478	2.01	0.255273478922
6985937	637270822	2679.0	68.2373214363	0.79258294956	RULSWEULPANCDV-PIXUTMIVSA-N	1.0	BJHIKXHVCXFQLS-PYWDMBMJSA-N	direct	637270822	1656.0	97.1524273409	0.01	136.474642873	0.39629147478	2.01	0.255273478922
6985940	637270822	2679.0	68.2373214363	0.79258294956	RULSWEULPANCDV-PIXUTMIVSA-N	1.0	BJHIKXHVCXFQLS-PYWDMBMJSA-N	direct	637270822	1011.0	94.3904055908	0.01	136.474642873	0.39629147478	2.01	0.255273478922
6985941	637270822	2679.0	68.2373214363	0.79258294956	RULSWEULPANCDV-PIXUTMIVSA-N	1.0	BJHIKXHVCXFQLS-PYWDMBMJSA-N	direct	637270822	1203.0	94.3904055908	0.01	136.474642873	0.39629147478	2.01	0.255273478922
6985943	637270822	2679.0	68.2373214363	0.79258294956	RULSWEULPANCDV-PIXUTMIVSA-N	1.0	BJHIKXHVCXFQLS-PYWDMBMJSA-N	direct	637270822	2127.0	94.3904055908	0.01	136.474642873	0.39629147478	2.01	0.255273478922
6985944	637270822	2679.0	68.2373214363	0.79258294956	RULSWEULPANCDV-PIXUTMIVSA-N	1.0	BJHIKXHVCXFQLS-PYWDMBMJSA-N	direct	637270822	7236.0	94.3904055908	0.01	136.474642873	0.39629147478	2.01	0.255273478922
6985945	637270822	2679.0	68.2373214363	0.79258294956	RULSWEULPANCDV-PIXUTMIVSA-N	1.0	BJHIKXHVCXFQLS-PYWDMBMJSA-N	direct	637270822	11520.0	94.3904055908	0.01	136.474642873	0.39629147478	2.01	0.255273478922
6985836	637270822	2679.0	68.2373214363	0.790754459416	RULSWEULPANCDV-PIXUTMIVSA-N	1.0	BJHIKXHVCXFQLS-PYWDMBMJSA-N	direct	637270822	1248.0	102.987162775	0.01	136.474642873	0.395377229708	2.01	0.255126122296
6985837	637270822	2679.0	68.2373214363	0.790754459416	RULSWEULPANCDV-PIXUTMIVSA-N	1.0	BJHIKXHVCXFQLS-PYWDMBMJSA-N	direct	637270822	5136.0	102.987162775	0.01	136.474642873	0.395377229708	2.01	0.255126122296
6985840	637270822	2679.0	68.2373214363	0.790754459416	RULSWEULPANCDV-PIXUTMIVSA-N	1.0	BJHIKXHVCXFQLS-PYWDMBMJSA-N	direct	637270822	1179.0	97.1524273409	0.01	136.474642873	0.395377229708	2.01	0.255126122296
6985841	637270822	2679.0	68.2373214363	0.790754459416	RULSWEULPANCDV-PIXUTMIVSA-N	1.0	BJHIKXHVCXFQLS-PYWDMBMJSA-N	direct	637270822	1656.0	97.1524273409	0.01	136.474642873	0.395377229708	2.01	0.255126122296
6985844	637270822	2679.0	68.2373214363	0.790754459416	RULSWEULPANCDV-PIXUTMIVSA-N	1.0	BJHIKXHVCXFQLS-PYWDMBMJSA-N	direct	637270822	1011.0	94.3904055908	0.01	136.474642873	0.395377229708	2.01	0.255126122296
6985845	637270822	2679.0	68.2373214363	0.790754459416	RULSWEULPANCDV-PIXUTMIVSA-N	1.0	BJHIKXHVCXFQLS-PYWDMBMJSA-N	direct	637270822	1203.0	94.3904055908	0.01	136.474642873	0.395377229708	2.01	0.255126122296
6985847	637270822	2679.0	68.2373214363	0.790754459416	RULSWEULPANCDV-PIXUTMIVSA-N	1.0	BJHIKXHVCXFQLS-PYWDMBMJSA-N	direct	637270822	2127.0	94.3904055908	0.01	136.474642873	0.395377229708	2.01	0.255126122296
6985848	637270822	2679.0	68.2373214363	0.790754459416	RULSWEULPANCDV-PIXUTMIVSA-N	1.0	BJHIKXHVCXFQLS-PYWDMBMJSA-N	direct	637270822	7236.0	94.3904055908	0.01	136.474642873	0.395377229708	2.01	0.255126122296
6985849	637270822	2679.0	68.2373214363	0.790754459416	RULSWEULPANCDV-PIXUTMIVSA-N	1.0	BJHIKXHVCXFQLS-PYWDMBMJSA-N	direct	637270822	11520.0	94.3904055908	0.01	136.474642873	0.395377229708	2.01	0.255126122296
6985884	637270822	2679.0	68.2373214363	0.778989345244	RULSWEULPANCDV-PIXUTMIVSA-N	1.0	BJHIKXHVCXFQLS-PYWDMBMJSA-N	direct	637270822	1248.0	102.987162775	0.01	136.474642873	0.389494672622	2.01	0.254171817908
6985885	637270822	2679.0	68.2373214363	0.778989345244	RULSWEULPANCDV-PIXUTMIVSA-N	1.0	BJHIKXHVCXFQLS-PYWDMBMJSA-N	direct	637270822	5136.0	102.987162775	0.01	136.474642873	0.389494672622	2.01	0.254171817908
6985888	637270822	2679.0	68.2373214363	0.778989345244	RULSWEULPANCDV-PIXUTMIVSA-N	1.0	BJHIKXHVCXFQLS-PYWDMBMJSA-N	direct	637270822	1179.0	97.1524273409	0.01	136.474642873	0.389494672622	2.01	0.254171817908
6985889	637270822	2679.0	68.2373214363	0.778989345244	RULSWEULPANCDV-PIXUTMIVSA-N	1.0	BJHIKXHVCXFQLS-PYWDMBMJSA-N	direct	637270822	1656.0	97.1524273409	0.01	136.474642873	0.389494672622	2.01	0.254171817908
6985892	637270822	2679.0	68.2373214363	0.778989345244	RULSWEULPANCDV-PIXUTMIVSA-N	1.0	BJHIKXHVCXFQLS-PYWDMBMJSA-N	direct	637270822	1011.0	94.3904055908	0.01	136.474642873	0.389494672622	2.01	0.254171817908
6985893	637270822	2679.0	68.2373214363	0.778989345244	RULSWEULPANCDV-PIXUTMIVSA-N	1.0	BJHIKXHVCXFQLS-PYWDMBMJSA-N	direct	637270822	1203.0	94.3904055908	0.01	136.474642873	0.389494672622	2.01	0.254171817908
6985895	637270822	2679.0	68.2373214363	0.778989345244	RULSWEULPANCDV-PIXUTMIVSA-N	1.0	BJHIKXHVCXFQLS-PYWDMBMJSA-N	direct	637270822	2127.0	94.3904055908	0.01	136.474642873	0.389494672622	2.01	0.254171817908
6985896	637270822	2679.0	68.2373214363	0.778989345244	RULSWEULPANCDV-PIXUTMIVSA-N	1.0	BJHIKXHVCXFQLS-PYWDMBMJSA-N	direct	637270822	7236.0	94.3904055908	0.01	136.474642873	0.389494672622	2.01	0.254171817908
6985897	637270822	2679.0	68.2373214363	0.778989345244	RULSWEULPANCDV-PIXUTMIVSA-N	1.0	BJHIKXHVCXFQLS-PYWDMBMJSA-N	direct	637270822	11520.0	94.3904055908	0.01	136.474642873	0.389494672622	2.01	0.254171817908
6985980	637270822	2679.0	68.2373214363	0.763508450993	RULSWEULPANCDV-PIXUTMIVSA-N	1.0	BJHIKXHVCXFQLS-PYWDMBMJSA-N	direct	637270822	1248.0	102.987162775	0.01	136.474642873	0.381754225497	2.01	0.252899504159
6985981	637270822	2679.0	68.2373214363	0.763508450993	RULSWEULPANCDV-PIXUTMIVSA-N	1.0	BJHIKXHVCXFQLS-PYWDMBMJSA-N	direct	637270822	5136.0	102.987162775	0.01	136.474642873	0.381754225497	2.01	0.252899504159
6985984	637270822	2679.0	68.2373214363	0.763508450993	RULSWEULPANCDV-PIXUTMIVSA-N	1.0	BJHIKXHVCXFQLS-PYWDMBMJSA-N	direct	637270822	1179.0	97.1524273409	0.01	136.474642873	0.381754225497	2.01	0.252899504159
6985985	637270822	2679.0	68.2373214363	0.763508450993	RULSWEULPANCDV-PIXUTMIVSA-N	1.0	BJHIKXHVCXFQLS-PYWDMBMJSA-N	direct	637270822	1656.0	97.1524273409	0.01	136.474642873	0.381754225497	2.01	0.252899504159
6985988	637270822	2679.0	68.2373214363	0.763508450993	RULSWEULPANCDV-PIXUTMIVSA-N	1.0	BJHIKXHVCXFQLS-PYWDMBMJSA-N	direct	637270822	1011.0	94.3904055908	0.01	136.474642873	0.381754225497	2.01	0.252899504159
6985989	637270822	2679.0	68.2373214363	0.763508450993	RULSWEULPANCDV-PIXUTMIVSA-N	1.0	BJHIKXHVCXFQLS-PYWDMBMJSA-N	direct	637270822	1203.0	94.3904055908	0.01	136.474642873	0.381754225497	2.01	0.252899504159
6985991	637270822	2679.0	68.2373214363	0.763508450993	RULSWEULPANCDV-PIXUTMIVSA-N	1.0	BJHIKXHVCXFQLS-PYWDMBMJSA-N	direct	637270822	2127.0	94.3904055908	0.01	136.474642873	0.381754225497	2.01	0.252899504159
6985992	637270822	2679.0	68.2373214363	0.763508450993	RULSWEULPANCDV-PIXUTMIVSA-N	1.0	BJHIKXHVCXFQLS-PYWDMBMJSA-N	direct	637270822	7236.0	94.3904055908	0.01	136.474642873	0.381754225497	2.01	0.252899504159
6985993	637270822	2679.0	68.2373214363	0.763508450993	RULSWEULPANCDV-PIXUTMIVSA-N	1.0	BJHIKXHVCXFQLS-PYWDMBMJSA-N	direct	637270822	11520.0	94.3904055908	0.01	136.474642873	0.381754225497	2.01	0.252899504159
6985788	637270822	2679.0	68.2373214363	0.732456159394	RULSWEULPANCDV-PIXUTMIVSA-N	1.0	BJHIKXHVCXFQLS-PYWDMBMJSA-N	direct	637270822	1248.0	102.987162775	0.01	136.474642873	0.366228079697	2.01	0.250287940433
6985789	637270822	2679.0	68.2373214363	0.732456159394	RULSWEULPANCDV-PIXUTMIVSA-N	1.0	BJHIKXHVCXFQLS-PYWDMBMJSA-N	direct	637270822	5136.0	102.987162775	0.01	136.474642873	0.366228079697	2.01	0.250287940433
6985792	637270822	2679.0	68.2373214363	0.732456159394	RULSWEULPANCDV-PIXUTMIVSA-N	1.0	BJHIKXHVCXFQLS-PYWDMBMJSA-N	direct	637270822	1179.0	97.1524273409	0.01	136.474642873	0.366228079697	2.01	0.250287940433
6985793	637270822	2679.0	68.2373214363	0.732456159394	RULSWEULPANCDV-PIXUTMIVSA-N	1.0	BJHIKXHVCXFQLS-PYWDMBMJSA-N	direct	637270822	1656.0	97.1524273409	0.01	136.474642873	0.366228079697	2.01	0.250287940433
6985796	637270822	2679.0	68.2373214363	0.732456159394	RULSWEULPANCDV-PIXUTMIVSA-N	1.0	BJHIKXHVCXFQLS-PYWDMBMJSA-N	direct	637270822	1011.0	94.3904055908	0.01	136.474642873	0.366228079697	2.01	0.250287940433
6985797	637270822	2679.0	68.2373214363	0.732456159394	RULSWEULPANCDV-PIXUTMIVSA-N	1.0	BJHIKXHVCXFQLS-PYWDMBMJSA-N	direct	637270822	1203.0	94.3904055908	0.01	136.474642873	0.366228079697	2.01	0.250287940433
6985799	637270822	2679.0	68.2373214363	0.732456159394	RULSWEULPANCDV-PIXUTMIVSA-N	1.0	BJHIKXHVCXFQLS-PYWDMBMJSA-N	direct	637270822	2127.0	94.3904055908	0.01	136.474642873	0.366228079697	2.01	0.250287940433
6985800	637270822	2679.0	68.2373214363	0.732456159394	RULSWEULPANCDV-PIXUTMIVSA-N	1.0	BJHIKXHVCXFQLS-PYWDMBMJSA-N	direct	637270822	7236.0	94.3904055908	0.01	136.474642873	0.366228079697	2.01	0.250287940433
6985801	637270822	2679.0	68.2373214363	0.732456159394	RULSWEULPANCDV-PIXUTMIVSA-N	1.0	BJHIKXHVCXFQLS-PYWDMBMJSA-N	direct	637270822	11520.0	94.3904055908	0.01	136.474642873	0.366228079697	2.01	0.250287940433
53392452	637265036	4314.0	119.386158178	0.79258294956	RULSWEULPANCDV-PIXUTMIVSA-N	2.0	QZNPNKJXABGCRC-FUTKDDECSA-N	direct	637265036	4314.0	133.024568191	2.0	238.772316356	0.26419431652	2.01	0.249409729539
53391828	637265036	4314.0	119.386158178	0.790754459416	RULSWEULPANCDV-PIXUTMIVSA-N	2.0	QZNPNKJXABGCRC-FUTKDDECSA-N	direct	637265036	4314.0	133.024568191	2.0	238.772316356	0.263584819805	2.01	0.249265757763
11381458	637271627	2679.0	61.9172146297	0.79258294956	RULSWEULPANCDV-PIXUTMIVSA-N	1.0	BJHIKXHVCXFQLS-PYWDMBMJSA-N	direct	637271627	1011.0	98.154281982	0.01	123.834429259	0.39629147478	2.01	0.249145505563
11381459	637271627	2679.0	61.9172146297	0.79258294956	RULSWEULPANCDV-PIXUTMIVSA-N	1.0	BJHIKXHVCXFQLS-PYWDMBMJSA-N	direct	637271627	2127.0	98.154281982	0.01	123.834429259	0.39629147478	2.01	0.249145505563
11381460	637271627	2679.0	61.9172146297	0.79258294956	RULSWEULPANCDV-PIXUTMIVSA-N	1.0	BJHIKXHVCXFQLS-PYWDMBMJSA-N	direct	637271627	1248.0	86.0680338853	0.01	123.834429259	0.39629147478	2.01	0.249145505563
11381461	637271627	2679.0	61.9172146297	0.79258294956	RULSWEULPANCDV-PIXUTMIVSA-N	1.0	BJHIKXHVCXFQLS-PYWDMBMJSA-N	direct	637271627	5136.0	86.0680338853	0.01	123.834429259	0.39629147478	2.01	0.249145505563
11381442	637271627	2679.0	61.9172146297	0.790754459416	RULSWEULPANCDV-PIXUTMIVSA-N	1.0	BJHIKXHVCXFQLS-PYWDMBMJSA-N	direct	637271627	1011.0	98.154281982	0.01	123.834429259	0.395377229708	2.01	0.249001686311
11381443	637271627	2679.0	61.9172146297	0.790754459416	RULSWEULPANCDV-PIXUTMIVSA-N	1.0	BJHIKXHVCXFQLS-PYWDMBMJSA-N	direct	637271627	2127.0	98.154281982	0.01	123.834429259	0.395377229708	2.01	0.249001686311
11381444	637271627	2679.0	61.9172146297	0.790754459416	RULSWEULPANCDV-PIXUTMIVSA-N	1.0	BJHIKXHVCXFQLS-PYWDMBMJSA-N	direct	637271627	1248.0	86.0680338853	0.01	123.834429259	0.395377229708	2.01	0.249001686311
11381445	637271627	2679.0	61.9172146297	0.790754459416	RULSWEULPANCDV-PIXUTMIVSA-N	1.0	BJHIKXHVCXFQLS-PYWDMBMJSA-N	direct	637271627	5136.0	86.0680338853	0.01	123.834429259	0.395377229708	2.01	0.249001686311
53392140	637265036	4314.0	119.386158178	0.778989345244	RULSWEULPANCDV-PIXUTMIVSA-N	2.0	QZNPNKJXABGCRC-FUTKDDECSA-N	direct	637265036	4314.0	133.024568191	2.0	238.772316356	0.259663115081	2.01	0.248333374187
11381450	637271627	2679.0	61.9172146297	0.778989345244	RULSWEULPANCDV-PIXUTMIVSA-N	1.0	BJHIKXHVCXFQLS-PYWDMBMJSA-N	direct	637271627	1011.0	98.154281982	0.01	123.834429259	0.389494672622	2.01	0.248070290499
11381451	637271627	2679.0	61.9172146297	0.778989345244	RULSWEULPANCDV-PIXUTMIVSA-N	1.0	BJHIKXHVCXFQLS-PYWDMBMJSA-N	direct	637271627	2127.0	98.154281982	0.01	123.834429259	0.389494672622	2.01	0.248070290499
11381452	637271627	2679.0	61.9172146297	0.778989345244	RULSWEULPANCDV-PIXUTMIVSA-N	1.0	BJHIKXHVCXFQLS-PYWDMBMJSA-N	direct	637271627	1248.0	86.0680338853	0.01	123.834429259	0.389494672622	2.01	0.248070290499
11381453	637271627	2679.0	61.9172146297	0.778989345244	RULSWEULPANCDV-PIXUTMIVSA-N	1.0	BJHIKXHVCXFQLS-PYWDMBMJSA-N	direct	637271627	5136.0	86.0680338853	0.01	123.834429259	0.389494672622	2.01	0.248070290499
53392764	637265036	4314.0	119.386158178	0.763508450993	RULSWEULPANCDV-PIXUTMIVSA-N	2.0	QZNPNKJXABGCRC-FUTKDDECSA-N	direct	637265036	4314.0	133.024568191	2.0	238.772316356	0.254502816998	2.01	0.24709028607
11381466	637271627	2679.0	61.9172146297	0.763508450993	RULSWEULPANCDV-PIXUTMIVSA-N	1.0	BJHIKXHVCXFQLS-PYWDMBMJSA-N	direct	637271627	1011.0	98.154281982	0.01	123.834429259	0.381754225497	2.01	0.246828519306
11381467	637271627	2679.0	61.9172146297	0.763508450993	RULSWEULPANCDV-PIXUTMIVSA-N	1.0	BJHIKXHVCXFQLS-PYWDMBMJSA-N	direct	637271627	2127.0	98.154281982	0.01	123.834429259	0.381754225497	2.01	0.246828519306
11381468	637271627	2679.0	61.9172146297	0.763508450993	RULSWEULPANCDV-PIXUTMIVSA-N	1.0	BJHIKXHVCXFQLS-PYWDMBMJSA-N	direct	637271627	1248.0	86.0680338853	0.01	123.834429259	0.381754225497	2.01	0.246828519306
11381469	637271627	2679.0	61.9172146297	0.763508450993	RULSWEULPANCDV-PIXUTMIVSA-N	1.0	BJHIKXHVCXFQLS-PYWDMBMJSA-N	direct	637271627	5136.0	86.0680338853	0.01	123.834429259	0.381754225497	2.01	0.246828519306
53391516	637265036	4314.0	119.386158178	0.732456159394	RULSWEULPANCDV-PIXUTMIVSA-N	2.0	QZNPNKJXABGCRC-FUTKDDECSA-N	direct	637265036	4314.0	133.024568191	2.0	238.772316356	0.244152053131	2.01	0.244538711166
11381434	637271627	2679.0	61.9172146297	0.732456159394	RULSWEULPANCDV-PIXUTMIVSA-N	1.0	BJHIKXHVCXFQLS-PYWDMBMJSA-N	direct	637271627	1011.0	98.154281982	0.01	123.834429259	0.366228079697	2.01	0.244279647533
11381435	637271627	2679.0	61.9172146297	0.732456159394	RULSWEULPANCDV-PIXUTMIVSA-N	1.0	BJHIKXHVCXFQLS-PYWDMBMJSA-N	direct	637271627	2127.0	98.154281982	0.01	123.834429259	0.366228079697	2.01	0.244279647533
11381436	637271627	2679.0	61.9172146297	0.732456159394	RULSWEULPANCDV-PIXUTMIVSA-N	1.0	BJHIKXHVCXFQLS-PYWDMBMJSA-N	direct	637271627	1248.0	86.0680338853	0.01	123.834429259	0.366228079697	2.01	0.244279647533
11381437	637271627	2679.0	61.9172146297	0.732456159394	RULSWEULPANCDV-PIXUTMIVSA-N	1.0	BJHIKXHVCXFQLS-PYWDMBMJSA-N	direct	637271627	5136.0	86.0680338853	0.01	123.834429259	0.366228079697	2.01	0.244279647533
53627090	637267397	538.0	200.0	0.79258294956	RULSWEULPANCDV-PIXUTMIVSA-N	2.0	HSNZZMHEPUFJNZ-SHUUEZRQSA-N	direct	637267397	4017.0	200.0	1.0	400.0	0.26419431652	2.01	0.238602449142
53625178	637267397	538.0	200.0	0.790754459416	RULSWEULPANCDV-PIXUTMIVSA-N	2.0	HSNZZMHEPUFJNZ-SHUUEZRQSA-N	direct	637267397	4017.0	200.0	1.0	400.0	0.263584819805	2.01	0.238464715869
53626134	637267397	538.0	200.0	0.778989345244	RULSWEULPANCDV-PIXUTMIVSA-N	2.0	HSNZZMHEPUFJNZ-SHUUEZRQSA-N	direct	637267397	4017.0	200.0	1.0	400.0	0.259663115081	2.01	0.237572733807
6985924	637270822	2679.0	50.8153085692	0.79258294956	RULSWEULPANCDV-PIXUTMIVSA-N	1.0	BJHIKXHVCXFQLS-PYWDMBMJSA-N	direct	637270822	3785.0	90.7375489103	0.01	101.630617138	0.39629147478	2.01	0.237136740527
6985925	637270822	2679.0	50.8153085692	0.79258294956	RULSWEULPANCDV-PIXUTMIVSA-N	1.0	BJHIKXHVCXFQLS-PYWDMBMJSA-N	direct	637270822	4146.0	90.7375489103	0.01	101.630617138	0.39629147478	2.01	0.237136740527
6985926	637270822	2679.0	50.8153085692	0.79258294956	RULSWEULPANCDV-PIXUTMIVSA-N	1.0	BJHIKXHVCXFQLS-PYWDMBMJSA-N	direct	637270822	658.0	87.6736641391	0.01	101.630617138	0.39629147478	2.01	0.237136740527
6985927	637270822	2679.0	50.8153085692	0.79258294956	RULSWEULPANCDV-PIXUTMIVSA-N	1.0	BJHIKXHVCXFQLS-PYWDMBMJSA-N	direct	637270822	2754.0	87.6736641391	0.01	101.630617138	0.39629147478	2.01	0.237136740527
6985928	637270822	2679.0	50.8153085692	0.79258294956	RULSWEULPANCDV-PIXUTMIVSA-N	1.0	BJHIKXHVCXFQLS-PYWDMBMJSA-N	direct	637270822	4575.0	87.6736641391	0.01	101.630617138	0.39629147478	2.01	0.237136740527
6985929	637270822	2679.0	50.8153085692	0.79258294956	RULSWEULPANCDV-PIXUTMIVSA-N	1.0	BJHIKXHVCXFQLS-PYWDMBMJSA-N	direct	637270822	5746.0	87.6736641391	0.01	101.630617138	0.39629147478	2.01	0.237136740527
6985930	637270822	2679.0	50.8153085692	0.79258294956	RULSWEULPANCDV-PIXUTMIVSA-N	1.0	BJHIKXHVCXFQLS-PYWDMBMJSA-N	direct	637270822	5904.0	87.6736641391	0.01	101.630617138	0.39629147478	2.01	0.237136740527
6985931	637270822	2679.0	50.8153085692	0.79258294956	RULSWEULPANCDV-PIXUTMIVSA-N	1.0	BJHIKXHVCXFQLS-PYWDMBMJSA-N	direct	637270822	6396.0	87.6736641391	0.01	101.630617138	0.39629147478	2.01	0.237136740527
6985828	637270822	2679.0	50.8153085692	0.790754459416	RULSWEULPANCDV-PIXUTMIVSA-N	1.0	BJHIKXHVCXFQLS-PYWDMBMJSA-N	direct	637270822	3785.0	90.7375489103	0.01	101.630617138	0.395377229708	2.01	0.236999853334
6985829	637270822	2679.0	50.8153085692	0.790754459416	RULSWEULPANCDV-PIXUTMIVSA-N	1.0	BJHIKXHVCXFQLS-PYWDMBMJSA-N	direct	637270822	4146.0	90.7375489103	0.01	101.630617138	0.395377229708	2.01	0.236999853334
6985830	637270822	2679.0	50.8153085692	0.790754459416	RULSWEULPANCDV-PIXUTMIVSA-N	1.0	BJHIKXHVCXFQLS-PYWDMBMJSA-N	direct	637270822	658.0	87.6736641391	0.01	101.630617138	0.395377229708	2.01	0.236999853334
6985831	637270822	2679.0	50.8153085692	0.790754459416	RULSWEULPANCDV-PIXUTMIVSA-N	1.0	BJHIKXHVCXFQLS-PYWDMBMJSA-N	direct	637270822	2754.0	87.6736641391	0.01	101.630617138	0.395377229708	2.01	0.236999853334
6985832	637270822	2679.0	50.8153085692	0.790754459416	RULSWEULPANCDV-PIXUTMIVSA-N	1.0	BJHIKXHVCXFQLS-PYWDMBMJSA-N	direct	637270822	4575.0	87.6736641391	0.01	101.630617138	0.395377229708	2.01	0.236999853334
6985833	637270822	2679.0	50.8153085692	0.790754459416	RULSWEULPANCDV-PIXUTMIVSA-N	1.0	BJHIKXHVCXFQLS-PYWDMBMJSA-N	direct	637270822	5746.0	87.6736641391	0.01	101.630617138	0.395377229708	2.01	0.236999853334
6985834	637270822	2679.0	50.8153085692	0.790754459416	RULSWEULPANCDV-PIXUTMIVSA-N	1.0	BJHIKXHVCXFQLS-PYWDMBMJSA-N	direct	637270822	5904.0	87.6736641391	0.01	101.630617138	0.395377229708	2.01	0.236999853334
6985835	637270822	2679.0	50.8153085692	0.790754459416	RULSWEULPANCDV-PIXUTMIVSA-N	1.0	BJHIKXHVCXFQLS-PYWDMBMJSA-N	direct	637270822	6396.0	87.6736641391	0.01	101.630617138	0.395377229708	2.01	0.236999853334
53628046	637267397	538.0	200.0	0.763508450993	RULSWEULPANCDV-PIXUTMIVSA-N	2.0	HSNZZMHEPUFJNZ-SHUUEZRQSA-N	direct	637267397	4017.0	200.0	1.0	400.0	0.254502816998	2.01	0.236383510477
6985876	637270822	2679.0	50.8153085692	0.778989345244	RULSWEULPANCDV-PIXUTMIVSA-N	1.0	BJHIKXHVCXFQLS-PYWDMBMJSA-N	direct	637270822	3785.0	90.7375489103	0.01	101.630617138	0.389494672622	2.01	0.23611335062
6985877	637270822	2679.0	50.8153085692	0.778989345244	RULSWEULPANCDV-PIXUTMIVSA-N	1.0	BJHIKXHVCXFQLS-PYWDMBMJSA-N	direct	637270822	4146.0	90.7375489103	0.01	101.630617138	0.389494672622	2.01	0.23611335062
6985878	637270822	2679.0	50.8153085692	0.778989345244	RULSWEULPANCDV-PIXUTMIVSA-N	1.0	BJHIKXHVCXFQLS-PYWDMBMJSA-N	direct	637270822	658.0	87.6736641391	0.01	101.630617138	0.389494672622	2.01	0.23611335062
6985879	637270822	2679.0	50.8153085692	0.778989345244	RULSWEULPANCDV-PIXUTMIVSA-N	1.0	BJHIKXHVCXFQLS-PYWDMBMJSA-N	direct	637270822	2754.0	87.6736641391	0.01	101.630617138	0.389494672622	2.01	0.23611335062
6985880	637270822	2679.0	50.8153085692	0.778989345244	RULSWEULPANCDV-PIXUTMIVSA-N	1.0	BJHIKXHVCXFQLS-PYWDMBMJSA-N	direct	637270822	4575.0	87.6736641391	0.01	101.630617138	0.389494672622	2.01	0.23611335062
6985881	637270822	2679.0	50.8153085692	0.778989345244	RULSWEULPANCDV-PIXUTMIVSA-N	1.0	BJHIKXHVCXFQLS-PYWDMBMJSA-N	direct	637270822	5746.0	87.6736641391	0.01	101.630617138	0.389494672622	2.01	0.23611335062
6985882	637270822	2679.0	50.8153085692	0.778989345244	RULSWEULPANCDV-PIXUTMIVSA-N	1.0	BJHIKXHVCXFQLS-PYWDMBMJSA-N	direct	637270822	5904.0	87.6736641391	0.01	101.630617138	0.389494672622	2.01	0.23611335062
6985883	637270822	2679.0	50.8153085692	0.778989345244	RULSWEULPANCDV-PIXUTMIVSA-N	1.0	BJHIKXHVCXFQLS-PYWDMBMJSA-N	direct	637270822	6396.0	87.6736641391	0.01	101.630617138	0.389494672622	2.01	0.23611335062
6985972	637270822	2679.0	50.8153085692	0.763508450993	RULSWEULPANCDV-PIXUTMIVSA-N	1.0	BJHIKXHVCXFQLS-PYWDMBMJSA-N	direct	637270822	3785.0	90.7375489103	0.01	101.630617138	0.381754225497	2.01	0.234931432558
6985973	637270822	2679.0	50.8153085692	0.763508450993	RULSWEULPANCDV-PIXUTMIVSA-N	1.0	BJHIKXHVCXFQLS-PYWDMBMJSA-N	direct	637270822	4146.0	90.7375489103	0.01	101.630617138	0.381754225497	2.01	0.234931432558
6985974	637270822	2679.0	50.8153085692	0.763508450993	RULSWEULPANCDV-PIXUTMIVSA-N	1.0	BJHIKXHVCXFQLS-PYWDMBMJSA-N	direct	637270822	658.0	87.6736641391	0.01	101.630617138	0.381754225497	2.01	0.234931432558
6985975	637270822	2679.0	50.8153085692	0.763508450993	RULSWEULPANCDV-PIXUTMIVSA-N	1.0	BJHIKXHVCXFQLS-PYWDMBMJSA-N	direct	637270822	2754.0	87.6736641391	0.01	101.630617138	0.381754225497	2.01	0.234931432558
6985976	637270822	2679.0	50.8153085692	0.763508450993	RULSWEULPANCDV-PIXUTMIVSA-N	1.0	BJHIKXHVCXFQLS-PYWDMBMJSA-N	direct	637270822	4575.0	87.6736641391	0.01	101.630617138	0.381754225497	2.01	0.234931432558
6985977	637270822	2679.0	50.8153085692	0.763508450993	RULSWEULPANCDV-PIXUTMIVSA-N	1.0	BJHIKXHVCXFQLS-PYWDMBMJSA-N	direct	637270822	5746.0	87.6736641391	0.01	101.630617138	0.381754225497	2.01	0.234931432558
6985978	637270822	2679.0	50.8153085692	0.763508450993	RULSWEULPANCDV-PIXUTMIVSA-N	1.0	BJHIKXHVCXFQLS-PYWDMBMJSA-N	direct	637270822	5904.0	87.6736641391	0.01	101.630617138	0.381754225497	2.01	0.234931432558
6985979	637270822	2679.0	50.8153085692	0.763508450993	RULSWEULPANCDV-PIXUTMIVSA-N	1.0	BJHIKXHVCXFQLS-PYWDMBMJSA-N	direct	637270822	6396.0	87.6736641391	0.01	101.630617138	0.381754225497	2.01	0.234931432558
53624222	637267397	538.0	200.0	0.732456159394	RULSWEULPANCDV-PIXUTMIVSA-N	2.0	HSNZZMHEPUFJNZ-SHUUEZRQSA-N	direct	637267397	4017.0	200.0	1.0	400.0	0.244152053131	2.01	0.233942498963
6985780	637270822	2679.0	50.8153085692	0.732456159394	RULSWEULPANCDV-PIXUTMIVSA-N	1.0	BJHIKXHVCXFQLS-PYWDMBMJSA-N	direct	637270822	3785.0	90.7375489103	0.01	101.630617138	0.366228079697	2.01	0.23250541591
6985781	637270822	2679.0	50.8153085692	0.732456159394	RULSWEULPANCDV-PIXUTMIVSA-N	1.0	BJHIKXHVCXFQLS-PYWDMBMJSA-N	direct	637270822	4146.0	90.7375489103	0.01	101.630617138	0.366228079697	2.01	0.23250541591
6985782	637270822	2679.0	50.8153085692	0.732456159394	RULSWEULPANCDV-PIXUTMIVSA-N	1.0	BJHIKXHVCXFQLS-PYWDMBMJSA-N	direct	637270822	658.0	87.6736641391	0.01	101.630617138	0.366228079697	2.01	0.23250541591
6985783	637270822	2679.0	50.8153085692	0.732456159394	RULSWEULPANCDV-PIXUTMIVSA-N	1.0	BJHIKXHVCXFQLS-PYWDMBMJSA-N	direct	637270822	2754.0	87.6736641391	0.01	101.630617138	0.366228079697	2.01	0.23250541591
6985784	637270822	2679.0	50.8153085692	0.732456159394	RULSWEULPANCDV-PIXUTMIVSA-N	1.0	BJHIKXHVCXFQLS-PYWDMBMJSA-N	direct	637270822	4575.0	87.6736641391	0.01	101.630617138	0.366228079697	2.01	0.23250541591
6985785	637270822	2679.0	50.8153085692	0.732456159394	RULSWEULPANCDV-PIXUTMIVSA-N	1.0	BJHIKXHVCXFQLS-PYWDMBMJSA-N	direct	637270822	5746.0	87.6736641391	0.01	101.630617138	0.366228079697	2.01	0.23250541591
6985786	637270822	2679.0	50.8153085692	0.732456159394	RULSWEULPANCDV-PIXUTMIVSA-N	1.0	BJHIKXHVCXFQLS-PYWDMBMJSA-N	direct	637270822	5904.0	87.6736641391	0.01	101.630617138	0.366228079697	2.01	0.23250541591
6985787	637270822	2679.0	50.8153085692	0.732456159394	RULSWEULPANCDV-PIXUTMIVSA-N	1.0	BJHIKXHVCXFQLS-PYWDMBMJSA-N	direct	637270822	6396.0	87.6736641391	0.01	101.630617138	0.366228079697	2.01	0.23250541591
19077299	637269514	12163.0	37.9281179927	0.79258294956	RULSWEULPANCDV-PIXUTMIVSA-N	1.0	DWJZKGYQNOQQEZ-VPENINKCSA-N	direct	637269514	8360.0	51.920818754	0.01	75.8562359854	0.39629147478	2.01	0.220414685988
19077300	637269514	12163.0	37.9281179927	0.79258294956	RULSWEULPANCDV-PIXUTMIVSA-N	1.0	DWJZKGYQNOQQEZ-VPENINKCSA-N	direct	637269514	10160.0	51.920818754	0.01	75.8562359854	0.39629147478	2.01	0.220414685988
19077295	637269514	12163.0	37.9281179927	0.790754459416	RULSWEULPANCDV-PIXUTMIVSA-N	1.0	DWJZKGYQNOQQEZ-VPENINKCSA-N	direct	637269514	8360.0	51.920818754	0.01	75.8562359854	0.395377229708	2.01	0.220287451603
19077296	637269514	12163.0	37.9281179927	0.790754459416	RULSWEULPANCDV-PIXUTMIVSA-N	1.0	DWJZKGYQNOQQEZ-VPENINKCSA-N	direct	637269514	10160.0	51.920818754	0.01	75.8562359854	0.395377229708	2.01	0.220287451603
19077297	637269514	12163.0	37.9281179927	0.778989345244	RULSWEULPANCDV-PIXUTMIVSA-N	1.0	DWJZKGYQNOQQEZ-VPENINKCSA-N	direct	637269514	8360.0	51.920818754	0.01	75.8562359854	0.389494672622	2.01	0.219463461963
19077298	637269514	12163.0	37.9281179927	0.778989345244	RULSWEULPANCDV-PIXUTMIVSA-N	1.0	DWJZKGYQNOQQEZ-VPENINKCSA-N	direct	637269514	10160.0	51.920818754	0.01	75.8562359854	0.389494672622	2.01	0.219463461963
22469365	637272071	12163.0	36.7772835289	0.79258294956	RULSWEULPANCDV-PIXUTMIVSA-N	1.0	DWJZKGYQNOQQEZ-VPENINKCSA-N	direct	637272071	8360.0	53.1475200064	0.01	73.5545670577	0.39629147478	2.01	0.218723333553
22469366	637272071	12163.0	36.7772835289	0.79258294956	RULSWEULPANCDV-PIXUTMIVSA-N	1.0	DWJZKGYQNOQQEZ-VPENINKCSA-N	direct	637272071	10160.0	53.1475200064	0.01	73.5545670577	0.39629147478	2.01	0.218723333553
9025432	637270560	12163.0	36.7281583935	0.79258294956	RULSWEULPANCDV-PIXUTMIVSA-N	1.0	DWJZKGYQNOQQEZ-VPENINKCSA-N	direct	637270560	8360.0	63.5157001607	0.01	73.4563167869	0.39629147478	2.01	0.218650257195
9025433	637270560	12163.0	36.7281583935	0.79258294956	RULSWEULPANCDV-PIXUTMIVSA-N	1.0	DWJZKGYQNOQQEZ-VPENINKCSA-N	direct	637270560	10160.0	63.5157001607	0.01	73.4563167869	0.39629147478	2.01	0.218650257195
22469357	637272071	12163.0	36.7772835289	0.790754459416	RULSWEULPANCDV-PIXUTMIVSA-N	1.0	DWJZKGYQNOQQEZ-VPENINKCSA-N	direct	637272071	8360.0	53.1475200064	0.01	73.5545670577	0.395377229708	2.01	0.2185970755
22469358	637272071	12163.0	36.7772835289	0.790754459416	RULSWEULPANCDV-PIXUTMIVSA-N	1.0	DWJZKGYQNOQQEZ-VPENINKCSA-N	direct	637272071	10160.0	53.1475200064	0.01	73.5545670577	0.395377229708	2.01	0.2185970755
9025420	637270560	12163.0	36.7281583935	0.790754459416	RULSWEULPANCDV-PIXUTMIVSA-N	1.0	DWJZKGYQNOQQEZ-VPENINKCSA-N	direct	637270560	8360.0	63.5157001607	0.01	73.4563167869	0.395377229708	2.01	0.218524041326
9025421	637270560	12163.0	36.7281583935	0.790754459416	RULSWEULPANCDV-PIXUTMIVSA-N	1.0	DWJZKGYQNOQQEZ-VPENINKCSA-N	direct	637270560	10160.0	63.5157001607	0.01	73.4563167869	0.395377229708	2.01	0.218524041326
19077301	637269514	12163.0	37.9281179927	0.763508450993	RULSWEULPANCDV-PIXUTMIVSA-N	1.0	DWJZKGYQNOQQEZ-VPENINKCSA-N	direct	637269514	8360.0	51.920818754	0.01	75.8562359854	0.381754225497	2.01	0.218364888633
19077302	637269514	12163.0	37.9281179927	0.763508450993	RULSWEULPANCDV-PIXUTMIVSA-N	1.0	DWJZKGYQNOQQEZ-VPENINKCSA-N	direct	637269514	10160.0	51.920818754	0.01	75.8562359854	0.381754225497	2.01	0.218364888633
25372455	637268956	12163.0	36.3726341434	0.79258294956	RULSWEULPANCDV-PIXUTMIVSA-N	1.0	DWJZKGYQNOQQEZ-VPENINKCSA-N	direct	637268956	1203.0	63.4329736338	0.01	72.7452682868	0.39629147478	2.01	0.218119198381
25372456	637268956	12163.0	36.3726341434	0.79258294956	RULSWEULPANCDV-PIXUTMIVSA-N	1.0	DWJZKGYQNOQQEZ-VPENINKCSA-N	direct	637268956	7560.0	63.4329736338	0.01	72.7452682868	0.39629147478	2.01	0.218119198381
25372457	637268956	12163.0	36.3726341434	0.79258294956	RULSWEULPANCDV-PIXUTMIVSA-N	1.0	DWJZKGYQNOQQEZ-VPENINKCSA-N	direct	637268956	7637.0	63.4329736338	0.01	72.7452682868	0.39629147478	2.01	0.218119198381
25372458	637268956	12163.0	36.3726341434	0.79258294956	RULSWEULPANCDV-PIXUTMIVSA-N	1.0	DWJZKGYQNOQQEZ-VPENINKCSA-N	direct	637268956	9801.0	63.4329736338	0.01	72.7452682868	0.39629147478	2.01	0.218119198381
25372459	637268956	12163.0	36.3726341434	0.79258294956	RULSWEULPANCDV-PIXUTMIVSA-N	1.0	DWJZKGYQNOQQEZ-VPENINKCSA-N	direct	637268956	11610.0	63.4329736338	0.01	72.7452682868	0.39629147478	2.01	0.218119198381
25372460	637268956	12163.0	36.3726341434	0.79258294956	RULSWEULPANCDV-PIXUTMIVSA-N	1.0	DWJZKGYQNOQQEZ-VPENINKCSA-N	direct	637268956	8360.0	54.2125395255	0.01	72.7452682868	0.39629147478	2.01	0.218119198381
25372461	637268956	12163.0	36.3726341434	0.79258294956	RULSWEULPANCDV-PIXUTMIVSA-N	1.0	DWJZKGYQNOQQEZ-VPENINKCSA-N	direct	637268956	10160.0	54.2125395255	0.01	72.7452682868	0.39629147478	2.01	0.218119198381
53306338	637270542	12163.0	36.3675427078	0.79258294956	RULSWEULPANCDV-PIXUTMIVSA-N	1.0	DWJZKGYQNOQQEZ-VPENINKCSA-N	direct	637270542	8360.0	53.8268137316	0.01	72.7350854156	0.39629147478	2.01	0.218111564907
53306339	637270542	12163.0	36.3675427078	0.79258294956	RULSWEULPANCDV-PIXUTMIVSA-N	1.0	DWJZKGYQNOQQEZ-VPENINKCSA-N	direct	637270542	10160.0	53.8268137316	0.01	72.7350854156	0.39629147478	2.01	0.218111564907
53306340	637270542	12163.0	36.3675427078	0.79258294956	RULSWEULPANCDV-PIXUTMIVSA-N	1.0	DWJZKGYQNOQQEZ-VPENINKCSA-N	direct	637270542	416.0	49.801342913	0.01	72.7350854156	0.39629147478	2.01	0.218111564907
53306341	637270542	12163.0	36.3675427078	0.79258294956	RULSWEULPANCDV-PIXUTMIVSA-N	1.0	DWJZKGYQNOQQEZ-VPENINKCSA-N	direct	637270542	5134.0	49.801342913	0.01	72.7350854156	0.39629147478	2.01	0.218111564907
25372427	637268956	12163.0	36.3726341434	0.790754459416	RULSWEULPANCDV-PIXUTMIVSA-N	1.0	DWJZKGYQNOQQEZ-VPENINKCSA-N	direct	637268956	1203.0	63.4329736338	0.01	72.7452682868	0.395377229708	2.01	0.217993289065
25372428	637268956	12163.0	36.3726341434	0.790754459416	RULSWEULPANCDV-PIXUTMIVSA-N	1.0	DWJZKGYQNOQQEZ-VPENINKCSA-N	direct	637268956	7560.0	63.4329736338	0.01	72.7452682868	0.395377229708	2.01	0.217993289065
25372429	637268956	12163.0	36.3726341434	0.790754459416	RULSWEULPANCDV-PIXUTMIVSA-N	1.0	DWJZKGYQNOQQEZ-VPENINKCSA-N	direct	637268956	7637.0	63.4329736338	0.01	72.7452682868	0.395377229708	2.01	0.217993289065
25372430	637268956	12163.0	36.3726341434	0.790754459416	RULSWEULPANCDV-PIXUTMIVSA-N	1.0	DWJZKGYQNOQQEZ-VPENINKCSA-N	direct	637268956	9801.0	63.4329736338	0.01	72.7452682868	0.395377229708	2.01	0.217993289065
25372431	637268956	12163.0	36.3726341434	0.790754459416	RULSWEULPANCDV-PIXUTMIVSA-N	1.0	DWJZKGYQNOQQEZ-VPENINKCSA-N	direct	637268956	11610.0	63.4329736338	0.01	72.7452682868	0.395377229708	2.01	0.217993289065
25372432	637268956	12163.0	36.3726341434	0.790754459416	RULSWEULPANCDV-PIXUTMIVSA-N	1.0	DWJZKGYQNOQQEZ-VPENINKCSA-N	direct	637268956	8360.0	54.2125395255	0.01	72.7452682868	0.395377229708	2.01	0.217993289065
25372433	637268956	12163.0	36.3726341434	0.790754459416	RULSWEULPANCDV-PIXUTMIVSA-N	1.0	DWJZKGYQNOQQEZ-VPENINKCSA-N	direct	637268956	10160.0	54.2125395255	0.01	72.7452682868	0.395377229708	2.01	0.217993289065
53306330	637270542	12163.0	36.3675427078	0.790754459416	RULSWEULPANCDV-PIXUTMIVSA-N	1.0	DWJZKGYQNOQQEZ-VPENINKCSA-N	direct	637270542	8360.0	53.8268137316	0.01	72.7350854156	0.395377229708	2.01	0.217985659998
53306331	637270542	12163.0	36.3675427078	0.790754459416	RULSWEULPANCDV-PIXUTMIVSA-N	1.0	DWJZKGYQNOQQEZ-VPENINKCSA-N	direct	637270542	10160.0	53.8268137316	0.01	72.7350854156	0.395377229708	2.01	0.217985659998
53306332	637270542	12163.0	36.3675427078	0.790754459416	RULSWEULPANCDV-PIXUTMIVSA-N	1.0	DWJZKGYQNOQQEZ-VPENINKCSA-N	direct	637270542	416.0	49.801342913	0.01	72.7350854156	0.395377229708	2.01	0.217985659998
53306333	637270542	12163.0	36.3675427078	0.790754459416	RULSWEULPANCDV-PIXUTMIVSA-N	1.0	DWJZKGYQNOQQEZ-VPENINKCSA-N	direct	637270542	5134.0	49.801342913	0.01	72.7350854156	0.395377229708	2.01	0.217985659998
11141243	637271537	12163.0	36.226213555	0.79258294956	RULSWEULPANCDV-PIXUTMIVSA-N	1.0	DWJZKGYQNOQQEZ-VPENINKCSA-N	direct	637271537	8360.0	85.5316526696	0.01	72.45242711	0.39629147478	2.01	0.217899352694
11141244	637271537	12163.0	36.226213555	0.79258294956	RULSWEULPANCDV-PIXUTMIVSA-N	1.0	DWJZKGYQNOQQEZ-VPENINKCSA-N	direct	637271537	10160.0	85.5316526696	0.01	72.45242711	0.39629147478	2.01	0.217899352694
22469361	637272071	12163.0	36.7772835289	0.778989345244	RULSWEULPANCDV-PIXUTMIVSA-N	1.0	DWJZKGYQNOQQEZ-VPENINKCSA-N	direct	637272071	8360.0	53.1475200064	0.01	73.5545670577	0.389494672622	2.01	0.217779408746
22469362	637272071	12163.0	36.7772835289	0.778989345244	RULSWEULPANCDV-PIXUTMIVSA-N	1.0	DWJZKGYQNOQQEZ-VPENINKCSA-N	direct	637272071	10160.0	53.1475200064	0.01	73.5545670577	0.389494672622	2.01	0.217779408746
11141235	637271537	12163.0	36.226213555	0.790754459416	RULSWEULPANCDV-PIXUTMIVSA-N	1.0	DWJZKGYQNOQQEZ-VPENINKCSA-N	direct	637271537	8360.0	85.5316526696	0.01	72.45242711	0.395377229708	2.01	0.217773570285
11141236	637271537	12163.0	36.226213555	0.790754459416	RULSWEULPANCDV-PIXUTMIVSA-N	1.0	DWJZKGYQNOQQEZ-VPENINKCSA-N	direct	637271537	10160.0	85.5316526696	0.01	72.45242711	0.395377229708	2.01	0.217773570285
9025426	637270560	12163.0	36.7281583935	0.778989345244	RULSWEULPANCDV-PIXUTMIVSA-N	1.0	DWJZKGYQNOQQEZ-VPENINKCSA-N	direct	637270560	8360.0	63.5157001607	0.01	73.4563167869	0.389494672622	2.01	0.217706647758
9025427	637270560	12163.0	36.7281583935	0.778989345244	RULSWEULPANCDV-PIXUTMIVSA-N	1.0	DWJZKGYQNOQQEZ-VPENINKCSA-N	direct	637270560	10160.0	63.5157001607	0.01	73.4563167869	0.389494672622	2.01	0.217706647758
25372441	637268956	12163.0	36.3726341434	0.778989345244	RULSWEULPANCDV-PIXUTMIVSA-N	1.0	DWJZKGYQNOQQEZ-VPENINKCSA-N	direct	637268956	1203.0	63.4329736338	0.01	72.7452682868	0.389494672622	2.01	0.217177880786
25372442	637268956	12163.0	36.3726341434	0.778989345244	RULSWEULPANCDV-PIXUTMIVSA-N	1.0	DWJZKGYQNOQQEZ-VPENINKCSA-N	direct	637268956	7560.0	63.4329736338	0.01	72.7452682868	0.389494672622	2.01	0.217177880786
25372443	637268956	12163.0	36.3726341434	0.778989345244	RULSWEULPANCDV-PIXUTMIVSA-N	1.0	DWJZKGYQNOQQEZ-VPENINKCSA-N	direct	637268956	7637.0	63.4329736338	0.01	72.7452682868	0.389494672622	2.01	0.217177880786
25372444	637268956	12163.0	36.3726341434	0.778989345244	RULSWEULPANCDV-PIXUTMIVSA-N	1.0	DWJZKGYQNOQQEZ-VPENINKCSA-N	direct	637268956	9801.0	63.4329736338	0.01	72.7452682868	0.389494672622	2.01	0.217177880786
25372445	637268956	12163.0	36.3726341434	0.778989345244	RULSWEULPANCDV-PIXUTMIVSA-N	1.0	DWJZKGYQNOQQEZ-VPENINKCSA-N	direct	637268956	11610.0	63.4329736338	0.01	72.7452682868	0.389494672622	2.01	0.217177880786
25372446	637268956	12163.0	36.3726341434	0.778989345244	RULSWEULPANCDV-PIXUTMIVSA-N	1.0	DWJZKGYQNOQQEZ-VPENINKCSA-N	direct	637268956	8360.0	54.2125395255	0.01	72.7452682868	0.389494672622	2.01	0.217177880786
25372447	637268956	12163.0	36.3726341434	0.778989345244	RULSWEULPANCDV-PIXUTMIVSA-N	1.0	DWJZKGYQNOQQEZ-VPENINKCSA-N	direct	637268956	10160.0	54.2125395255	0.01	72.7452682868	0.389494672622	2.01	0.217177880786
53306334	637270542	12163.0	36.3675427078	0.778989345244	RULSWEULPANCDV-PIXUTMIVSA-N	1.0	DWJZKGYQNOQQEZ-VPENINKCSA-N	direct	637270542	8360.0	53.8268137316	0.01	72.7350854156	0.389494672622	2.01	0.217170280256
53306335	637270542	12163.0	36.3675427078	0.778989345244	RULSWEULPANCDV-PIXUTMIVSA-N	1.0	DWJZKGYQNOQQEZ-VPENINKCSA-N	direct	637270542	10160.0	53.8268137316	0.01	72.7350854156	0.389494672622	2.01	0.217170280256
53306336	637270542	12163.0	36.3675427078	0.778989345244	RULSWEULPANCDV-PIXUTMIVSA-N	1.0	DWJZKGYQNOQQEZ-VPENINKCSA-N	direct	637270542	416.0	49.801342913	0.01	72.7350854156	0.389494672622	2.01	0.217170280256
53306337	637270542	12163.0	36.3675427078	0.778989345244	RULSWEULPANCDV-PIXUTMIVSA-N	1.0	DWJZKGYQNOQQEZ-VPENINKCSA-N	direct	637270542	5134.0	49.801342913	0.01	72.7350854156	0.389494672622	2.01	0.217170280256
11141239	637271537	12163.0	36.226213555	0.778989345244	RULSWEULPANCDV-PIXUTMIVSA-N	1.0	DWJZKGYQNOQQEZ-VPENINKCSA-N	direct	637271537	8360.0	85.5316526696	0.01	72.45242711	0.389494672622	2.01	0.216958983869
11141240	637271537	12163.0	36.226213555	0.778989345244	RULSWEULPANCDV-PIXUTMIVSA-N	1.0	DWJZKGYQNOQQEZ-VPENINKCSA-N	direct	637271537	10160.0	85.5316526696	0.01	72.45242711	0.389494672622	2.01	0.216958983869
25372448	637268956	2679.0	35.4962093169	0.79258294956	RULSWEULPANCDV-PIXUTMIVSA-N	1.0	BJHIKXHVCXFQLS-PYWDMBMJSA-N	direct	637268956	1203.0	63.4329736338	0.01	70.9924186339	0.39629147478	2.01	0.216793221299
25372449	637268956	2679.0	35.4962093169	0.79258294956	RULSWEULPANCDV-PIXUTMIVSA-N	1.0	BJHIKXHVCXFQLS-PYWDMBMJSA-N	direct	637268956	7560.0	63.4329736338	0.01	70.9924186339	0.39629147478	2.01	0.216793221299
25372450	637268956	2679.0	35.4962093169	0.79258294956	RULSWEULPANCDV-PIXUTMIVSA-N	1.0	BJHIKXHVCXFQLS-PYWDMBMJSA-N	direct	637268956	7637.0	63.4329736338	0.01	70.9924186339	0.39629147478	2.01	0.216793221299
25372451	637268956	2679.0	35.4962093169	0.79258294956	RULSWEULPANCDV-PIXUTMIVSA-N	1.0	BJHIKXHVCXFQLS-PYWDMBMJSA-N	direct	637268956	9801.0	63.4329736338	0.01	70.9924186339	0.39629147478	2.01	0.216793221299
25372452	637268956	2679.0	35.4962093169	0.79258294956	RULSWEULPANCDV-PIXUTMIVSA-N	1.0	BJHIKXHVCXFQLS-PYWDMBMJSA-N	direct	637268956	11610.0	63.4329736338	0.01	70.9924186339	0.39629147478	2.01	0.216793221299
25372453	637268956	2679.0	35.4962093169	0.79258294956	RULSWEULPANCDV-PIXUTMIVSA-N	1.0	BJHIKXHVCXFQLS-PYWDMBMJSA-N	direct	637268956	8360.0	54.2125395255	0.01	70.9924186339	0.39629147478	2.01	0.216793221299
25372454	637268956	2679.0	35.4962093169	0.79258294956	RULSWEULPANCDV-PIXUTMIVSA-N	1.0	BJHIKXHVCXFQLS-PYWDMBMJSA-N	direct	637268956	10160.0	54.2125395255	0.01	70.9924186339	0.39629147478	2.01	0.216793221299
22469369	637272071	12163.0	36.7772835289	0.763508450993	RULSWEULPANCDV-PIXUTMIVSA-N	1.0	DWJZKGYQNOQQEZ-VPENINKCSA-N	direct	637272071	8360.0	53.1475200064	0.01	73.5545670577	0.381754225497	2.01	0.216689265321
22469370	637272071	12163.0	36.7772835289	0.763508450993	RULSWEULPANCDV-PIXUTMIVSA-N	1.0	DWJZKGYQNOQQEZ-VPENINKCSA-N	direct	637272071	10160.0	53.1475200064	0.01	73.5545670577	0.381754225497	2.01	0.216689265321
25372420	637268956	2679.0	35.4962093169	0.790754459416	RULSWEULPANCDV-PIXUTMIVSA-N	1.0	BJHIKXHVCXFQLS-PYWDMBMJSA-N	direct	637268956	1203.0	63.4329736338	0.01	70.9924186339	0.395377229708	2.01	0.216668077403
25372421	637268956	2679.0	35.4962093169	0.790754459416	RULSWEULPANCDV-PIXUTMIVSA-N	1.0	BJHIKXHVCXFQLS-PYWDMBMJSA-N	direct	637268956	7560.0	63.4329736338	0.01	70.9924186339	0.395377229708	2.01	0.216668077403
25372422	637268956	2679.0	35.4962093169	0.790754459416	RULSWEULPANCDV-PIXUTMIVSA-N	1.0	BJHIKXHVCXFQLS-PYWDMBMJSA-N	direct	637268956	7637.0	63.4329736338	0.01	70.9924186339	0.395377229708	2.01	0.216668077403
25372423	637268956	2679.0	35.4962093169	0.790754459416	RULSWEULPANCDV-PIXUTMIVSA-N	1.0	BJHIKXHVCXFQLS-PYWDMBMJSA-N	direct	637268956	9801.0	63.4329736338	0.01	70.9924186339	0.395377229708	2.01	0.216668077403
25372424	637268956	2679.0	35.4962093169	0.790754459416	RULSWEULPANCDV-PIXUTMIVSA-N	1.0	BJHIKXHVCXFQLS-PYWDMBMJSA-N	direct	637268956	11610.0	63.4329736338	0.01	70.9924186339	0.395377229708	2.01	0.216668077403
25372425	637268956	2679.0	35.4962093169	0.790754459416	RULSWEULPANCDV-PIXUTMIVSA-N	1.0	BJHIKXHVCXFQLS-PYWDMBMJSA-N	direct	637268956	8360.0	54.2125395255	0.01	70.9924186339	0.395377229708	2.01	0.216668077403
25372426	637268956	2679.0	35.4962093169	0.790754459416	RULSWEULPANCDV-PIXUTMIVSA-N	1.0	BJHIKXHVCXFQLS-PYWDMBMJSA-N	direct	637268956	10160.0	54.2125395255	0.01	70.9924186339	0.395377229708	2.01	0.216668077403
9025438	637270560	12163.0	36.7281583935	0.763508450993	RULSWEULPANCDV-PIXUTMIVSA-N	1.0	DWJZKGYQNOQQEZ-VPENINKCSA-N	direct	637270560	8360.0	63.5157001607	0.01	73.4563167869	0.381754225497	2.01	0.216616868554
9025439	637270560	12163.0	36.7281583935	0.763508450993	RULSWEULPANCDV-PIXUTMIVSA-N	1.0	DWJZKGYQNOQQEZ-VPENINKCSA-N	direct	637270560	10160.0	63.5157001607	0.01	73.4563167869	0.381754225497	2.01	0.216616868554
19077293	637269514	12163.0	37.9281179927	0.732456159394	RULSWEULPANCDV-PIXUTMIVSA-N	1.0	DWJZKGYQNOQQEZ-VPENINKCSA-N	direct	637269514	8360.0	51.920818754	0.01	75.8562359854	0.366228079697	2.01	0.216109946204
19077294	637269514	12163.0	37.9281179927	0.732456159394	RULSWEULPANCDV-PIXUTMIVSA-N	1.0	DWJZKGYQNOQQEZ-VPENINKCSA-N	direct	637269514	10160.0	51.920818754	0.01	75.8562359854	0.366228079697	2.01	0.216109946204
25372469	637268956	12163.0	36.3726341434	0.763508450993	RULSWEULPANCDV-PIXUTMIVSA-N	1.0	DWJZKGYQNOQQEZ-VPENINKCSA-N	direct	637268956	1203.0	63.4329736338	0.01	72.7452682868	0.381754225497	2.01	0.216090748443
25372470	637268956	12163.0	36.3726341434	0.763508450993	RULSWEULPANCDV-PIXUTMIVSA-N	1.0	DWJZKGYQNOQQEZ-VPENINKCSA-N	direct	637268956	7560.0	63.4329736338	0.01	72.7452682868	0.381754225497	2.01	0.216090748443
25372471	637268956	12163.0	36.3726341434	0.763508450993	RULSWEULPANCDV-PIXUTMIVSA-N	1.0	DWJZKGYQNOQQEZ-VPENINKCSA-N	direct	637268956	7637.0	63.4329736338	0.01	72.7452682868	0.381754225497	2.01	0.216090748443
25372472	637268956	12163.0	36.3726341434	0.763508450993	RULSWEULPANCDV-PIXUTMIVSA-N	1.0	DWJZKGYQNOQQEZ-VPENINKCSA-N	direct	637268956	9801.0	63.4329736338	0.01	72.7452682868	0.381754225497	2.01	0.216090748443
25372473	637268956	12163.0	36.3726341434	0.763508450993	RULSWEULPANCDV-PIXUTMIVSA-N	1.0	DWJZKGYQNOQQEZ-VPENINKCSA-N	direct	637268956	11610.0	63.4329736338	0.01	72.7452682868	0.381754225497	2.01	0.216090748443
25372474	637268956	12163.0	36.3726341434	0.763508450993	RULSWEULPANCDV-PIXUTMIVSA-N	1.0	DWJZKGYQNOQQEZ-VPENINKCSA-N	direct	637268956	8360.0	54.2125395255	0.01	72.7452682868	0.381754225497	2.01	0.216090748443
25372475	637268956	12163.0	36.3726341434	0.763508450993	RULSWEULPANCDV-PIXUTMIVSA-N	1.0	DWJZKGYQNOQQEZ-VPENINKCSA-N	direct	637268956	10160.0	54.2125395255	0.01	72.7452682868	0.381754225497	2.01	0.216090748443
53306342	637270542	12163.0	36.3675427078	0.763508450993	RULSWEULPANCDV-PIXUTMIVSA-N	1.0	DWJZKGYQNOQQEZ-VPENINKCSA-N	direct	637270542	8360.0	53.8268137316	0.01	72.7350854156	0.381754225497	2.01	0.216083185959
53306343	637270542	12163.0	36.3675427078	0.763508450993	RULSWEULPANCDV-PIXUTMIVSA-N	1.0	DWJZKGYQNOQQEZ-VPENINKCSA-N	direct	637270542	10160.0	53.8268137316	0.01	72.7350854156	0.381754225497	2.01	0.216083185959
53306344	637270542	12163.0	36.3675427078	0.763508450993	RULSWEULPANCDV-PIXUTMIVSA-N	1.0	DWJZKGYQNOQQEZ-VPENINKCSA-N	direct	637270542	416.0	49.801342913	0.01	72.7350854156	0.381754225497	2.01	0.216083185959
53306345	637270542	12163.0	36.3675427078	0.763508450993	RULSWEULPANCDV-PIXUTMIVSA-N	1.0	DWJZKGYQNOQQEZ-VPENINKCSA-N	direct	637270542	5134.0	49.801342913	0.01	72.7350854156	0.381754225497	2.01	0.216083185959
11141247	637271537	12163.0	36.226213555	0.763508450993	RULSWEULPANCDV-PIXUTMIVSA-N	1.0	DWJZKGYQNOQQEZ-VPENINKCSA-N	direct	637271537	8360.0	85.5316526696	0.01	72.45242711	0.381754225497	2.01	0.215872947263
11141248	637271537	12163.0	36.226213555	0.763508450993	RULSWEULPANCDV-PIXUTMIVSA-N	1.0	DWJZKGYQNOQQEZ-VPENINKCSA-N	direct	637271537	10160.0	85.5316526696	0.01	72.45242711	0.381754225497	2.01	0.215872947263
25372434	637268956	2679.0	35.4962093169	0.778989345244	RULSWEULPANCDV-PIXUTMIVSA-N	1.0	BJHIKXHVCXFQLS-PYWDMBMJSA-N	direct	637268956	1203.0	63.4329736338	0.01	70.9924186339	0.389494672622	2.01	0.215857626105
25372435	637268956	2679.0	35.4962093169	0.778989345244	RULSWEULPANCDV-PIXUTMIVSA-N	1.0	BJHIKXHVCXFQLS-PYWDMBMJSA-N	direct	637268956	7560.0	63.4329736338	0.01	70.9924186339	0.389494672622	2.01	0.215857626105
25372436	637268956	2679.0	35.4962093169	0.778989345244	RULSWEULPANCDV-PIXUTMIVSA-N	1.0	BJHIKXHVCXFQLS-PYWDMBMJSA-N	direct	637268956	7637.0	63.4329736338	0.01	70.9924186339	0.389494672622	2.01	0.215857626105
25372437	637268956	2679.0	35.4962093169	0.778989345244	RULSWEULPANCDV-PIXUTMIVSA-N	1.0	BJHIKXHVCXFQLS-PYWDMBMJSA-N	direct	637268956	9801.0	63.4329736338	0.01	70.9924186339	0.389494672622	2.01	0.215857626105
25372438	637268956	2679.0	35.4962093169	0.778989345244	RULSWEULPANCDV-PIXUTMIVSA-N	1.0	BJHIKXHVCXFQLS-PYWDMBMJSA-N	direct	637268956	11610.0	63.4329736338	0.01	70.9924186339	0.389494672622	2.01	0.215857626105
25372439	637268956	2679.0	35.4962093169	0.778989345244	RULSWEULPANCDV-PIXUTMIVSA-N	1.0	BJHIKXHVCXFQLS-PYWDMBMJSA-N	direct	637268956	8360.0	54.2125395255	0.01	70.9924186339	0.389494672622	2.01	0.215857626105
25372440	637268956	2679.0	35.4962093169	0.778989345244	RULSWEULPANCDV-PIXUTMIVSA-N	1.0	BJHIKXHVCXFQLS-PYWDMBMJSA-N	direct	637268956	10160.0	54.2125395255	0.01	70.9924186339	0.389494672622	2.01	0.215857626105
11141241	637271537	2679.0	34.4634415574	0.79258294956	RULSWEULPANCDV-PIXUTMIVSA-N	1.0	BJHIKXHVCXFQLS-PYWDMBMJSA-N	direct	637271537	8360.0	85.5316526696	0.01	68.9268831149	0.39629147478	2.01	0.215198810005
11141242	637271537	2679.0	34.4634415574	0.79258294956	RULSWEULPANCDV-PIXUTMIVSA-N	1.0	BJHIKXHVCXFQLS-PYWDMBMJSA-N	direct	637271537	10160.0	85.5316526696	0.01	68.9268831149	0.39629147478	2.01	0.215198810005
11141233	637271537	2679.0	34.4634415574	0.790754459416	RULSWEULPANCDV-PIXUTMIVSA-N	1.0	BJHIKXHVCXFQLS-PYWDMBMJSA-N	direct	637271537	8360.0	85.5316526696	0.01	68.9268831149	0.395377229708	2.01	0.215074586484
11141234	637271537	2679.0	34.4634415574	0.790754459416	RULSWEULPANCDV-PIXUTMIVSA-N	1.0	BJHIKXHVCXFQLS-PYWDMBMJSA-N	direct	637271537	10160.0	85.5316526696	0.01	68.9268831149	0.395377229708	2.01	0.215074586484
25372462	637268956	2679.0	35.4962093169	0.763508450993	RULSWEULPANCDV-PIXUTMIVSA-N	1.0	BJHIKXHVCXFQLS-PYWDMBMJSA-N	direct	637268956	1203.0	63.4329736338	0.01	70.9924186339	0.381754225497	2.01	0.214777102592
25372463	637268956	2679.0	35.4962093169	0.763508450993	RULSWEULPANCDV-PIXUTMIVSA-N	1.0	BJHIKXHVCXFQLS-PYWDMBMJSA-N	direct	637268956	7560.0	63.4329736338	0.01	70.9924186339	0.381754225497	2.01	0.214777102592
25372464	637268956	2679.0	35.4962093169	0.763508450993	RULSWEULPANCDV-PIXUTMIVSA-N	1.0	BJHIKXHVCXFQLS-PYWDMBMJSA-N	direct	637268956	7637.0	63.4329736338	0.01	70.9924186339	0.381754225497	2.01	0.214777102592
25372465	637268956	2679.0	35.4962093169	0.763508450993	RULSWEULPANCDV-PIXUTMIVSA-N	1.0	BJHIKXHVCXFQLS-PYWDMBMJSA-N	direct	637268956	9801.0	63.4329736338	0.01	70.9924186339	0.381754225497	2.01	0.214777102592
25372466	637268956	2679.0	35.4962093169	0.763508450993	RULSWEULPANCDV-PIXUTMIVSA-N	1.0	BJHIKXHVCXFQLS-PYWDMBMJSA-N	direct	637268956	11610.0	63.4329736338	0.01	70.9924186339	0.381754225497	2.01	0.214777102592
25372467	637268956	2679.0	35.4962093169	0.763508450993	RULSWEULPANCDV-PIXUTMIVSA-N	1.0	BJHIKXHVCXFQLS-PYWDMBMJSA-N	direct	637268956	8360.0	54.2125395255	0.01	70.9924186339	0.381754225497	2.01	0.214777102592
25372468	637268956	2679.0	35.4962093169	0.763508450993	RULSWEULPANCDV-PIXUTMIVSA-N	1.0	BJHIKXHVCXFQLS-PYWDMBMJSA-N	direct	637268956	10160.0	54.2125395255	0.01	70.9924186339	0.381754225497	2.01	0.214777102592
22469353	637272071	12163.0	36.7772835289	0.732456159394	RULSWEULPANCDV-PIXUTMIVSA-N	1.0	DWJZKGYQNOQQEZ-VPENINKCSA-N	direct	637272071	8360.0	53.1475200064	0.01	73.5545670577	0.366228079697	2.01	0.214451626197
22469354	637272071	12163.0	36.7772835289	0.732456159394	RULSWEULPANCDV-PIXUTMIVSA-N	1.0	DWJZKGYQNOQQEZ-VPENINKCSA-N	direct	637272071	10160.0	53.1475200064	0.01	73.5545670577	0.366228079697	2.01	0.214451626197
9025414	637270560	12163.0	36.7281583935	0.732456159394	RULSWEULPANCDV-PIXUTMIVSA-N	1.0	DWJZKGYQNOQQEZ-VPENINKCSA-N	direct	637270560	8360.0	63.5157001607	0.01	73.4563167869	0.366228079697	2.01	0.214379977034
9025415	637270560	12163.0	36.7281583935	0.732456159394	RULSWEULPANCDV-PIXUTMIVSA-N	1.0	DWJZKGYQNOQQEZ-VPENINKCSA-N	direct	637270560	10160.0	63.5157001607	0.01	73.4563167869	0.366228079697	2.01	0.214379977034
11141237	637271537	2679.0	34.4634415574	0.778989345244	RULSWEULPANCDV-PIXUTMIVSA-N	1.0	BJHIKXHVCXFQLS-PYWDMBMJSA-N	direct	637271537	8360.0	85.5316526696	0.01	68.9268831149	0.389494672622	2.01	0.214270095671
11141238	637271537	2679.0	34.4634415574	0.778989345244	RULSWEULPANCDV-PIXUTMIVSA-N	1.0	BJHIKXHVCXFQLS-PYWDMBMJSA-N	direct	637271537	10160.0	85.5316526696	0.01	68.9268831149	0.389494672622	2.01	0.214270095671
25372413	637268956	12163.0	36.3726341434	0.732456159394	RULSWEULPANCDV-PIXUTMIVSA-N	1.0	DWJZKGYQNOQQEZ-VPENINKCSA-N	direct	637268956	1203.0	63.4329736338	0.01	72.7452682868	0.366228079697	2.01	0.213859289896
25372414	637268956	12163.0	36.3726341434	0.732456159394	RULSWEULPANCDV-PIXUTMIVSA-N	1.0	DWJZKGYQNOQQEZ-VPENINKCSA-N	direct	637268956	7560.0	63.4329736338	0.01	72.7452682868	0.366228079697	2.01	0.213859289896
25372415	637268956	12163.0	36.3726341434	0.732456159394	RULSWEULPANCDV-PIXUTMIVSA-N	1.0	DWJZKGYQNOQQEZ-VPENINKCSA-N	direct	637268956	7637.0	63.4329736338	0.01	72.7452682868	0.366228079697	2.01	0.213859289896
25372416	637268956	12163.0	36.3726341434	0.732456159394	RULSWEULPANCDV-PIXUTMIVSA-N	1.0	DWJZKGYQNOQQEZ-VPENINKCSA-N	direct	637268956	9801.0	63.4329736338	0.01	72.7452682868	0.366228079697	2.01	0.213859289896
25372417	637268956	12163.0	36.3726341434	0.732456159394	RULSWEULPANCDV-PIXUTMIVSA-N	1.0	DWJZKGYQNOQQEZ-VPENINKCSA-N	direct	637268956	11610.0	63.4329736338	0.01	72.7452682868	0.366228079697	2.01	0.213859289896
25372418	637268956	12163.0	36.3726341434	0.732456159394	RULSWEULPANCDV-PIXUTMIVSA-N	1.0	DWJZKGYQNOQQEZ-VPENINKCSA-N	direct	637268956	8360.0	54.2125395255	0.01	72.7452682868	0.366228079697	2.01	0.213859289896
25372419	637268956	12163.0	36.3726341434	0.732456159394	RULSWEULPANCDV-PIXUTMIVSA-N	1.0	DWJZKGYQNOQQEZ-VPENINKCSA-N	direct	637268956	10160.0	54.2125395255	0.01	72.7452682868	0.366228079697	2.01	0.213859289896
53306326	637270542	12163.0	36.3675427078	0.732456159394	RULSWEULPANCDV-PIXUTMIVSA-N	1.0	DWJZKGYQNOQQEZ-VPENINKCSA-N	direct	637270542	8360.0	53.8268137316	0.01	72.7350854156	0.366228079697	2.01	0.213851805506
53306327	637270542	12163.0	36.3675427078	0.732456159394	RULSWEULPANCDV-PIXUTMIVSA-N	1.0	DWJZKGYQNOQQEZ-VPENINKCSA-N	direct	637270542	10160.0	53.8268137316	0.01	72.7350854156	0.366228079697	2.01	0.213851805506
53306328	637270542	12163.0	36.3675427078	0.732456159394	RULSWEULPANCDV-PIXUTMIVSA-N	1.0	DWJZKGYQNOQQEZ-VPENINKCSA-N	direct	637270542	416.0	49.801342913	0.01	72.7350854156	0.366228079697	2.01	0.213851805506
53306329	637270542	12163.0	36.3675427078	0.732456159394	RULSWEULPANCDV-PIXUTMIVSA-N	1.0	DWJZKGYQNOQQEZ-VPENINKCSA-N	direct	637270542	5134.0	49.801342913	0.01	72.7350854156	0.366228079697	2.01	0.213851805506
11141231	637271537	12163.0	36.226213555	0.732456159394	RULSWEULPANCDV-PIXUTMIVSA-N	1.0	DWJZKGYQNOQQEZ-VPENINKCSA-N	direct	637271537	8360.0	85.5316526696	0.01	72.45242711	0.366228079697	2.01	0.213643737837
11141232	637271537	12163.0	36.226213555	0.732456159394	RULSWEULPANCDV-PIXUTMIVSA-N	1.0	DWJZKGYQNOQQEZ-VPENINKCSA-N	direct	637271537	10160.0	85.5316526696	0.01	72.45242711	0.366228079697	2.01	0.213643737837
11141245	637271537	2679.0	34.4634415574	0.763508450993	RULSWEULPANCDV-PIXUTMIVSA-N	1.0	BJHIKXHVCXFQLS-PYWDMBMJSA-N	direct	637271537	8360.0	85.5316526696	0.01	68.9268831149	0.381754225497	2.01	0.213197518896
11141246	637271537	2679.0	34.4634415574	0.763508450993	RULSWEULPANCDV-PIXUTMIVSA-N	1.0	BJHIKXHVCXFQLS-PYWDMBMJSA-N	direct	637271537	10160.0	85.5316526696	0.01	68.9268831149	0.381754225497	2.01	0.213197518896
25372406	637268956	2679.0	35.4962093169	0.732456159394	RULSWEULPANCDV-PIXUTMIVSA-N	1.0	BJHIKXHVCXFQLS-PYWDMBMJSA-N	direct	637268956	1203.0	63.4329736338	0.01	70.9924186339	0.366228079697	2.01	0.212559209393
25372407	637268956	2679.0	35.4962093169	0.732456159394	RULSWEULPANCDV-PIXUTMIVSA-N	1.0	BJHIKXHVCXFQLS-PYWDMBMJSA-N	direct	637268956	7560.0	63.4329736338	0.01	70.9924186339	0.366228079697	2.01	0.212559209393
25372408	637268956	2679.0	35.4962093169	0.732456159394	RULSWEULPANCDV-PIXUTMIVSA-N	1.0	BJHIKXHVCXFQLS-PYWDMBMJSA-N	direct	637268956	7637.0	63.4329736338	0.01	70.9924186339	0.366228079697	2.01	0.212559209393
25372409	637268956	2679.0	35.4962093169	0.732456159394	RULSWEULPANCDV-PIXUTMIVSA-N	1.0	BJHIKXHVCXFQLS-PYWDMBMJSA-N	direct	637268956	9801.0	63.4329736338	0.01	70.9924186339	0.366228079697	2.01	0.212559209393
25372410	637268956	2679.0	35.4962093169	0.732456159394	RULSWEULPANCDV-PIXUTMIVSA-N	1.0	BJHIKXHVCXFQLS-PYWDMBMJSA-N	direct	637268956	11610.0	63.4329736338	0.01	70.9924186339	0.366228079697	2.01	0.212559209393
25372411	637268956	2679.0	35.4962093169	0.732456159394	RULSWEULPANCDV-PIXUTMIVSA-N	1.0	BJHIKXHVCXFQLS-PYWDMBMJSA-N	direct	637268956	8360.0	54.2125395255	0.01	70.9924186339	0.366228079697	2.01	0.212559209393
25372412	637268956	2679.0	35.4962093169	0.732456159394	RULSWEULPANCDV-PIXUTMIVSA-N	1.0	BJHIKXHVCXFQLS-PYWDMBMJSA-N	direct	637268956	10160.0	54.2125395255	0.01	70.9924186339	0.366228079697	2.01	0.212559209393
11170610	637267729	12163.0	32.681936665	0.79258294956	RULSWEULPANCDV-PIXUTMIVSA-N	1.0	DWJZKGYQNOQQEZ-VPENINKCSA-N	direct	637267729	2427.0	84.1372724717	0.01	65.3638733301	0.39629147478	2.01	0.212362167988
11170611	637267729	12163.0	32.681936665	0.79258294956	RULSWEULPANCDV-PIXUTMIVSA-N	1.0	DWJZKGYQNOQQEZ-VPENINKCSA-N	direct	637267729	3309.0	84.1372724717	0.01	65.3638733301	0.39629147478	2.01	0.212362167988
22469363	637272071	2679.0	32.6090648929	0.79258294956	RULSWEULPANCDV-PIXUTMIVSA-N	1.0	BJHIKXHVCXFQLS-PYWDMBMJSA-N	direct	637272071	8360.0	53.1475200064	0.01	65.2181297858	0.39629147478	2.01	0.212243691503
22469364	637272071	2679.0	32.6090648929	0.79258294956	RULSWEULPANCDV-PIXUTMIVSA-N	1.0	BJHIKXHVCXFQLS-PYWDMBMJSA-N	direct	637272071	10160.0	53.1475200064	0.01	65.2181297858	0.39629147478	2.01	0.212243691503
11170604	637267729	12163.0	32.681936665	0.790754459416	RULSWEULPANCDV-PIXUTMIVSA-N	1.0	DWJZKGYQNOQQEZ-VPENINKCSA-N	direct	637267729	2427.0	84.1372724717	0.01	65.3638733301	0.395377229708	2.01	0.212239581919
11170605	637267729	12163.0	32.681936665	0.790754459416	RULSWEULPANCDV-PIXUTMIVSA-N	1.0	DWJZKGYQNOQQEZ-VPENINKCSA-N	direct	637267729	3309.0	84.1372724717	0.01	65.3638733301	0.395377229708	2.01	0.212239581919
22469355	637272071	2679.0	32.6090648929	0.790754459416	RULSWEULPANCDV-PIXUTMIVSA-N	1.0	BJHIKXHVCXFQLS-PYWDMBMJSA-N	direct	637272071	8360.0	53.1475200064	0.01	65.2181297858	0.395377229708	2.01	0.212121173824
22469356	637272071	2679.0	32.6090648929	0.790754459416	RULSWEULPANCDV-PIXUTMIVSA-N	1.0	BJHIKXHVCXFQLS-PYWDMBMJSA-N	direct	637272071	10160.0	53.1475200064	0.01	65.2181297858	0.395377229708	2.01	0.212121173824
11170607	637267729	12163.0	32.681936665	0.778989345244	RULSWEULPANCDV-PIXUTMIVSA-N	1.0	DWJZKGYQNOQQEZ-VPENINKCSA-N	direct	637267729	2427.0	84.1372724717	0.01	65.3638733301	0.389494672622	2.01	0.211445695497
11170608	637267729	12163.0	32.681936665	0.778989345244	RULSWEULPANCDV-PIXUTMIVSA-N	1.0	DWJZKGYQNOQQEZ-VPENINKCSA-N	direct	637267729	3309.0	84.1372724717	0.01	65.3638733301	0.389494672622	2.01	0.211445695497
22469359	637272071	2679.0	32.6090648929	0.778989345244	RULSWEULPANCDV-PIXUTMIVSA-N	1.0	BJHIKXHVCXFQLS-PYWDMBMJSA-N	direct	637272071	8360.0	53.1475200064	0.01	65.2181297858	0.389494672622	2.01	0.211327730311
22469360	637272071	2679.0	32.6090648929	0.778989345244	RULSWEULPANCDV-PIXUTMIVSA-N	1.0	BJHIKXHVCXFQLS-PYWDMBMJSA-N	direct	637272071	10160.0	53.1475200064	0.01	65.2181297858	0.389494672622	2.01	0.211327730311
11141229	637271537	2679.0	34.4634415574	0.732456159394	RULSWEULPANCDV-PIXUTMIVSA-N	1.0	BJHIKXHVCXFQLS-PYWDMBMJSA-N	direct	637271537	8360.0	85.5316526696	0.01	68.9268831149	0.366228079697	2.01	0.210995937249
11141230	637271537	2679.0	34.4634415574	0.732456159394	RULSWEULPANCDV-PIXUTMIVSA-N	1.0	BJHIKXHVCXFQLS-PYWDMBMJSA-N	direct	637271537	10160.0	85.5316526696	0.01	68.9268831149	0.366228079697	2.01	0.210995937249
11170613	637267729	12163.0	32.681936665	0.763508450993	RULSWEULPANCDV-PIXUTMIVSA-N	1.0	DWJZKGYQNOQQEZ-VPENINKCSA-N	direct	637267729	2427.0	84.1372724717	0.01	65.3638733301	0.381754225497	2.01	0.210387256887
11170614	637267729	12163.0	32.681936665	0.763508450993	RULSWEULPANCDV-PIXUTMIVSA-N	1.0	DWJZKGYQNOQQEZ-VPENINKCSA-N	direct	637267729	3309.0	84.1372724717	0.01	65.3638733301	0.381754225497	2.01	0.210387256887
22469367	637272071	2679.0	32.6090648929	0.763508450993	RULSWEULPANCDV-PIXUTMIVSA-N	1.0	BJHIKXHVCXFQLS-PYWDMBMJSA-N	direct	637272071	8360.0	53.1475200064	0.01	65.2181297858	0.381754225497	2.01	0.210269882201
22469368	637272071	2679.0	32.6090648929	0.763508450993	RULSWEULPANCDV-PIXUTMIVSA-N	1.0	BJHIKXHVCXFQLS-PYWDMBMJSA-N	direct	637272071	10160.0	53.1475200064	0.01	65.2181297858	0.381754225497	2.01	0.210269882201
11170601	637267729	12163.0	32.681936665	0.732456159394	RULSWEULPANCDV-PIXUTMIVSA-N	1.0	DWJZKGYQNOQQEZ-VPENINKCSA-N	direct	637267729	2427.0	84.1372724717	0.01	65.3638733301	0.366228079697	2.01	0.208214695378
11170602	637267729	12163.0	32.681936665	0.732456159394	RULSWEULPANCDV-PIXUTMIVSA-N	1.0	DWJZKGYQNOQQEZ-VPENINKCSA-N	direct	637267729	3309.0	84.1372724717	0.01	65.3638733301	0.366228079697	2.01	0.208214695378
30413471	637265914	8182.0	30.1999706408	0.79258294956	RULSWEULPANCDV-PIXUTMIVSA-N	1.0	DWJZKGYQNOQQEZ-VPENINKCSA-N	direct	637265914	3081.0	84.0172766123	0.01	60.3999412815	0.39629147478	2.01	0.208210120043
30413472	637265914	8182.0	30.1999706408	0.79258294956	RULSWEULPANCDV-PIXUTMIVSA-N	1.0	DWJZKGYQNOQQEZ-VPENINKCSA-N	direct	637265914	5870.0	84.0172766123	0.01	60.3999412815	0.39629147478	2.01	0.208210120043
30413473	637265914	8182.0	30.1999706408	0.79258294956	RULSWEULPANCDV-PIXUTMIVSA-N	1.0	DWJZKGYQNOQQEZ-VPENINKCSA-N	direct	637265914	6122.0	84.0172766123	0.01	60.3999412815	0.39629147478	2.01	0.208210120043
30413474	637265914	8182.0	30.1999706408	0.79258294956	RULSWEULPANCDV-PIXUTMIVSA-N	1.0	DWJZKGYQNOQQEZ-VPENINKCSA-N	direct	637265914	13169.0	84.0172766123	0.01	60.3999412815	0.39629147478	2.01	0.208210120043
22469351	637272071	2679.0	32.6090648929	0.732456159394	RULSWEULPANCDV-PIXUTMIVSA-N	1.0	BJHIKXHVCXFQLS-PYWDMBMJSA-N	direct	637272071	8360.0	53.1475200064	0.01	65.2181297858	0.366228079697	2.01	0.20809853276
22469352	637272071	2679.0	32.6090648929	0.732456159394	RULSWEULPANCDV-PIXUTMIVSA-N	1.0	BJHIKXHVCXFQLS-PYWDMBMJSA-N	direct	637272071	10160.0	53.1475200064	0.01	65.2181297858	0.366228079697	2.01	0.20809853276
30413455	637265914	8182.0	30.1999706408	0.790754459416	RULSWEULPANCDV-PIXUTMIVSA-N	1.0	DWJZKGYQNOQQEZ-VPENINKCSA-N	direct	637265914	3081.0	84.0172766123	0.01	60.3999412815	0.395377229708	2.01	0.208089930743
30413456	637265914	8182.0	30.1999706408	0.790754459416	RULSWEULPANCDV-PIXUTMIVSA-N	1.0	DWJZKGYQNOQQEZ-VPENINKCSA-N	direct	637265914	5870.0	84.0172766123	0.01	60.3999412815	0.395377229708	2.01	0.208089930743
30413457	637265914	8182.0	30.1999706408	0.790754459416	RULSWEULPANCDV-PIXUTMIVSA-N	1.0	DWJZKGYQNOQQEZ-VPENINKCSA-N	direct	637265914	6122.0	84.0172766123	0.01	60.3999412815	0.395377229708	2.01	0.208089930743
30413458	637265914	8182.0	30.1999706408	0.790754459416	RULSWEULPANCDV-PIXUTMIVSA-N	1.0	DWJZKGYQNOQQEZ-VPENINKCSA-N	direct	637265914	13169.0	84.0172766123	0.01	60.3999412815	0.395377229708	2.01	0.208089930743
30413463	637265914	8182.0	30.1999706408	0.778989345244	RULSWEULPANCDV-PIXUTMIVSA-N	1.0	DWJZKGYQNOQQEZ-VPENINKCSA-N	direct	637265914	3081.0	84.0172766123	0.01	60.3999412815	0.389494672622	2.01	0.207311566175
30413464	637265914	8182.0	30.1999706408	0.778989345244	RULSWEULPANCDV-PIXUTMIVSA-N	1.0	DWJZKGYQNOQQEZ-VPENINKCSA-N	direct	637265914	5870.0	84.0172766123	0.01	60.3999412815	0.389494672622	2.01	0.207311566175
30413465	637265914	8182.0	30.1999706408	0.778989345244	RULSWEULPANCDV-PIXUTMIVSA-N	1.0	DWJZKGYQNOQQEZ-VPENINKCSA-N	direct	637265914	6122.0	84.0172766123	0.01	60.3999412815	0.389494672622	2.01	0.207311566175
30413466	637265914	8182.0	30.1999706408	0.778989345244	RULSWEULPANCDV-PIXUTMIVSA-N	1.0	DWJZKGYQNOQQEZ-VPENINKCSA-N	direct	637265914	13169.0	84.0172766123	0.01	60.3999412815	0.389494672622	2.01	0.207311566175
30413479	637265914	8182.0	30.1999706408	0.763508450993	RULSWEULPANCDV-PIXUTMIVSA-N	1.0	DWJZKGYQNOQQEZ-VPENINKCSA-N	direct	637265914	3081.0	84.0172766123	0.01	60.3999412815	0.381754225497	2.01	0.206273821872
30413480	637265914	8182.0	30.1999706408	0.763508450993	RULSWEULPANCDV-PIXUTMIVSA-N	1.0	DWJZKGYQNOQQEZ-VPENINKCSA-N	direct	637265914	5870.0	84.0172766123	0.01	60.3999412815	0.381754225497	2.01	0.206273821872
30413481	637265914	8182.0	30.1999706408	0.763508450993	RULSWEULPANCDV-PIXUTMIVSA-N	1.0	DWJZKGYQNOQQEZ-VPENINKCSA-N	direct	637265914	6122.0	84.0172766123	0.01	60.3999412815	0.381754225497	2.01	0.206273821872
30413482	637265914	8182.0	30.1999706408	0.763508450993	RULSWEULPANCDV-PIXUTMIVSA-N	1.0	DWJZKGYQNOQQEZ-VPENINKCSA-N	direct	637265914	13169.0	84.0172766123	0.01	60.3999412815	0.381754225497	2.01	0.206273821872
30413447	637265914	8182.0	30.1999706408	0.732456159394	RULSWEULPANCDV-PIXUTMIVSA-N	1.0	DWJZKGYQNOQQEZ-VPENINKCSA-N	direct	637265914	3081.0	84.0172766123	0.01	60.3999412815	0.366228079697	2.01	0.2041437377
30413448	637265914	8182.0	30.1999706408	0.732456159394	RULSWEULPANCDV-PIXUTMIVSA-N	1.0	DWJZKGYQNOQQEZ-VPENINKCSA-N	direct	637265914	5870.0	84.0172766123	0.01	60.3999412815	0.366228079697	2.01	0.2041437377
30413449	637265914	8182.0	30.1999706408	0.732456159394	RULSWEULPANCDV-PIXUTMIVSA-N	1.0	DWJZKGYQNOQQEZ-VPENINKCSA-N	direct	637265914	6122.0	84.0172766123	0.01	60.3999412815	0.366228079697	2.01	0.2041437377
30413450	637265914	8182.0	30.1999706408	0.732456159394	RULSWEULPANCDV-PIXUTMIVSA-N	1.0	DWJZKGYQNOQQEZ-VPENINKCSA-N	direct	637265914	13169.0	84.0172766123	0.01	60.3999412815	0.366228079697	2.01	0.2041437377
8910752	637266050	8475.0	27.8239087409	0.79258294956	RULSWEULPANCDV-PIXUTMIVSA-N	1.0	BJHIKXHVCXFQLS-UYFOZJQFSA-N	direct	637266050	4116.0	95.4921441283	0.01	55.6478174819	0.39629147478	2.01	0.203988056119
8910754	637266050	8475.0	27.8239087409	0.79258294956	RULSWEULPANCDV-PIXUTMIVSA-N	1.0	BJHIKXHVCXFQLS-UYFOZJQFSA-N	direct	637266050	12784.0	94.5157001607	0.01	55.6478174819	0.39629147478	2.01	0.203988056119
8910755	637266050	8475.0	27.8239087409	0.79258294956	RULSWEULPANCDV-PIXUTMIVSA-N	1.0	BJHIKXHVCXFQLS-UYFOZJQFSA-N	direct	637266050	12799.0	94.5157001607	0.01	55.6478174819	0.39629147478	2.01	0.203988056119
8910756	637266050	8475.0	27.8239087409	0.79258294956	RULSWEULPANCDV-PIXUTMIVSA-N	1.0	BJHIKXHVCXFQLS-UYFOZJQFSA-N	direct	637266050	12812.0	94.5157001607	0.01	55.6478174819	0.39629147478	2.01	0.203988056119
8910757	637266050	8475.0	27.8239087409	0.79258294956	RULSWEULPANCDV-PIXUTMIVSA-N	1.0	BJHIKXHVCXFQLS-UYFOZJQFSA-N	direct	637266050	12821.0	94.5157001607	0.01	55.6478174819	0.39629147478	2.01	0.203988056119
8910758	637266050	8475.0	27.8239087409	0.79258294956	RULSWEULPANCDV-PIXUTMIVSA-N	1.0	BJHIKXHVCXFQLS-UYFOZJQFSA-N	direct	637266050	13199.0	94.5157001607	0.01	55.6478174819	0.39629147478	2.01	0.203988056119
8910759	637266050	8475.0	27.8239087409	0.79258294956	RULSWEULPANCDV-PIXUTMIVSA-N	1.0	BJHIKXHVCXFQLS-UYFOZJQFSA-N	direct	637266050	13333.0	94.5157001607	0.01	55.6478174819	0.39629147478	2.01	0.203988056119
8910760	637266050	8475.0	27.8239087409	0.79258294956	RULSWEULPANCDV-PIXUTMIVSA-N	1.0	BJHIKXHVCXFQLS-UYFOZJQFSA-N	direct	637266050	13444.0	94.5157001607	0.01	55.6478174819	0.39629147478	2.01	0.203988056119
8910761	637266050	8475.0	27.8239087409	0.79258294956	RULSWEULPANCDV-PIXUTMIVSA-N	1.0	BJHIKXHVCXFQLS-UYFOZJQFSA-N	direct	637266050	13446.0	94.5157001607	0.01	55.6478174819	0.39629147478	2.01	0.203988056119
8910762	637266050	8475.0	27.8239087409	0.79258294956	RULSWEULPANCDV-PIXUTMIVSA-N	1.0	BJHIKXHVCXFQLS-UYFOZJQFSA-N	direct	637266050	13610.0	94.5157001607	0.01	55.6478174819	0.39629147478	2.01	0.203988056119
8910763	637266050	8475.0	27.8239087409	0.79258294956	RULSWEULPANCDV-PIXUTMIVSA-N	1.0	BJHIKXHVCXFQLS-UYFOZJQFSA-N	direct	637266050	13644.0	94.5157001607	0.01	55.6478174819	0.39629147478	2.01	0.203988056119
8910764	637266050	8475.0	27.8239087409	0.79258294956	RULSWEULPANCDV-PIXUTMIVSA-N	1.0	BJHIKXHVCXFQLS-UYFOZJQFSA-N	direct	637266050	13757.0	94.5157001607	0.01	55.6478174819	0.39629147478	2.01	0.203988056119
8910765	637266050	8475.0	27.8239087409	0.79258294956	RULSWEULPANCDV-PIXUTMIVSA-N	1.0	BJHIKXHVCXFQLS-UYFOZJQFSA-N	direct	637266050	13919.0	94.5157001607	0.01	55.6478174819	0.39629147478	2.01	0.203988056119
8910766	637266050	8475.0	27.8239087409	0.79258294956	RULSWEULPANCDV-PIXUTMIVSA-N	1.0	BJHIKXHVCXFQLS-UYFOZJQFSA-N	direct	637266050	13934.0	94.5157001607	0.01	55.6478174819	0.39629147478	2.01	0.203988056119
8910767	637266050	8475.0	27.8239087409	0.79258294956	RULSWEULPANCDV-PIXUTMIVSA-N	1.0	BJHIKXHVCXFQLS-UYFOZJQFSA-N	direct	637266050	13981.0	94.5157001607	0.01	55.6478174819	0.39629147478	2.01	0.203988056119
8910768	637266050	8475.0	27.8239087409	0.79258294956	RULSWEULPANCDV-PIXUTMIVSA-N	1.0	BJHIKXHVCXFQLS-UYFOZJQFSA-N	direct	637266050	14112.0	94.5157001607	0.01	55.6478174819	0.39629147478	2.01	0.203988056119
8910769	637266050	8475.0	27.8239087409	0.79258294956	RULSWEULPANCDV-PIXUTMIVSA-N	1.0	BJHIKXHVCXFQLS-UYFOZJQFSA-N	direct	637266050	14119.0	94.5157001607	0.01	55.6478174819	0.39629147478	2.01	0.203988056119
8910770	637266050	8475.0	27.8239087409	0.79258294956	RULSWEULPANCDV-PIXUTMIVSA-N	1.0	BJHIKXHVCXFQLS-UYFOZJQFSA-N	direct	637266050	14492.0	94.5157001607	0.01	55.6478174819	0.39629147478	2.01	0.203988056119
8910771	637266050	8475.0	27.8239087409	0.79258294956	RULSWEULPANCDV-PIXUTMIVSA-N	1.0	BJHIKXHVCXFQLS-UYFOZJQFSA-N	direct	637266050	14501.0	94.5157001607	0.01	55.6478174819	0.39629147478	2.01	0.203988056119
8910772	637266050	8475.0	27.8239087409	0.79258294956	RULSWEULPANCDV-PIXUTMIVSA-N	1.0	BJHIKXHVCXFQLS-UYFOZJQFSA-N	direct	637266050	14507.0	94.5157001607	0.01	55.6478174819	0.39629147478	2.01	0.203988056119
8910773	637266050	8475.0	27.8239087409	0.79258294956	RULSWEULPANCDV-PIXUTMIVSA-N	1.0	BJHIKXHVCXFQLS-UYFOZJQFSA-N	direct	637266050	14517.0	94.5157001607	0.01	55.6478174819	0.39629147478	2.01	0.203988056119
8910774	637266050	8475.0	27.8239087409	0.79258294956	RULSWEULPANCDV-PIXUTMIVSA-N	1.0	BJHIKXHVCXFQLS-UYFOZJQFSA-N	direct	637266050	14526.0	94.5157001607	0.01	55.6478174819	0.39629147478	2.01	0.203988056119
8910775	637266050	8475.0	27.8239087409	0.79258294956	RULSWEULPANCDV-PIXUTMIVSA-N	1.0	BJHIKXHVCXFQLS-UYFOZJQFSA-N	direct	637266050	14537.0	94.5157001607	0.01	55.6478174819	0.39629147478	2.01	0.203988056119
8910776	637266050	8475.0	27.8239087409	0.79258294956	RULSWEULPANCDV-PIXUTMIVSA-N	1.0	BJHIKXHVCXFQLS-UYFOZJQFSA-N	direct	637266050	14695.0	94.5157001607	0.01	55.6478174819	0.39629147478	2.01	0.203988056119
8910777	637266050	8475.0	27.8239087409	0.79258294956	RULSWEULPANCDV-PIXUTMIVSA-N	1.0	BJHIKXHVCXFQLS-UYFOZJQFSA-N	direct	637266050	16605.0	94.5157001607	0.01	55.6478174819	0.39629147478	2.01	0.203988056119
8910778	637266050	8475.0	27.8239087409	0.79258294956	RULSWEULPANCDV-PIXUTMIVSA-N	1.0	BJHIKXHVCXFQLS-UYFOZJQFSA-N	direct	637266050	16791.0	94.5157001607	0.01	55.6478174819	0.39629147478	2.01	0.203988056119
8910779	637266050	8475.0	27.8239087409	0.79258294956	RULSWEULPANCDV-PIXUTMIVSA-N	1.0	BJHIKXHVCXFQLS-UYFOZJQFSA-N	direct	637266050	16888.0	94.5157001607	0.01	55.6478174819	0.39629147478	2.01	0.203988056119
8910694	637266050	8475.0	27.8239087409	0.790754459416	RULSWEULPANCDV-PIXUTMIVSA-N	1.0	BJHIKXHVCXFQLS-UYFOZJQFSA-N	direct	637266050	4116.0	95.4921441283	0.01	55.6478174819	0.395377229708	2.01	0.203870304006
8910696	637266050	8475.0	27.8239087409	0.790754459416	RULSWEULPANCDV-PIXUTMIVSA-N	1.0	BJHIKXHVCXFQLS-UYFOZJQFSA-N	direct	637266050	12784.0	94.5157001607	0.01	55.6478174819	0.395377229708	2.01	0.203870304006
8910697	637266050	8475.0	27.8239087409	0.790754459416	RULSWEULPANCDV-PIXUTMIVSA-N	1.0	BJHIKXHVCXFQLS-UYFOZJQFSA-N	direct	637266050	12799.0	94.5157001607	0.01	55.6478174819	0.395377229708	2.01	0.203870304006
8910698	637266050	8475.0	27.8239087409	0.790754459416	RULSWEULPANCDV-PIXUTMIVSA-N	1.0	BJHIKXHVCXFQLS-UYFOZJQFSA-N	direct	637266050	12812.0	94.5157001607	0.01	55.6478174819	0.395377229708	2.01	0.203870304006
8910699	637266050	8475.0	27.8239087409	0.790754459416	RULSWEULPANCDV-PIXUTMIVSA-N	1.0	BJHIKXHVCXFQLS-UYFOZJQFSA-N	direct	637266050	12821.0	94.5157001607	0.01	55.6478174819	0.395377229708	2.01	0.203870304006
8910700	637266050	8475.0	27.8239087409	0.790754459416	RULSWEULPANCDV-PIXUTMIVSA-N	1.0	BJHIKXHVCXFQLS-UYFOZJQFSA-N	direct	637266050	13199.0	94.5157001607	0.01	55.6478174819	0.395377229708	2.01	0.203870304006
8910701	637266050	8475.0	27.8239087409	0.790754459416	RULSWEULPANCDV-PIXUTMIVSA-N	1.0	BJHIKXHVCXFQLS-UYFOZJQFSA-N	direct	637266050	13333.0	94.5157001607	0.01	55.6478174819	0.395377229708	2.01	0.203870304006
8910702	637266050	8475.0	27.8239087409	0.790754459416	RULSWEULPANCDV-PIXUTMIVSA-N	1.0	BJHIKXHVCXFQLS-UYFOZJQFSA-N	direct	637266050	13444.0	94.5157001607	0.01	55.6478174819	0.395377229708	2.01	0.203870304006
8910703	637266050	8475.0	27.8239087409	0.790754459416	RULSWEULPANCDV-PIXUTMIVSA-N	1.0	BJHIKXHVCXFQLS-UYFOZJQFSA-N	direct	637266050	13446.0	94.5157001607	0.01	55.6478174819	0.395377229708	2.01	0.203870304006
8910704	637266050	8475.0	27.8239087409	0.790754459416	RULSWEULPANCDV-PIXUTMIVSA-N	1.0	BJHIKXHVCXFQLS-UYFOZJQFSA-N	direct	637266050	13610.0	94.5157001607	0.01	55.6478174819	0.395377229708	2.01	0.203870304006
8910705	637266050	8475.0	27.8239087409	0.790754459416	RULSWEULPANCDV-PIXUTMIVSA-N	1.0	BJHIKXHVCXFQLS-UYFOZJQFSA-N	direct	637266050	13644.0	94.5157001607	0.01	55.6478174819	0.395377229708	2.01	0.203870304006
8910706	637266050	8475.0	27.8239087409	0.790754459416	RULSWEULPANCDV-PIXUTMIVSA-N	1.0	BJHIKXHVCXFQLS-UYFOZJQFSA-N	direct	637266050	13757.0	94.5157001607	0.01	55.6478174819	0.395377229708	2.01	0.203870304006
8910707	637266050	8475.0	27.8239087409	0.790754459416	RULSWEULPANCDV-PIXUTMIVSA-N	1.0	BJHIKXHVCXFQLS-UYFOZJQFSA-N	direct	637266050	13919.0	94.5157001607	0.01	55.6478174819	0.395377229708	2.01	0.203870304006
8910708	637266050	8475.0	27.8239087409	0.790754459416	RULSWEULPANCDV-PIXUTMIVSA-N	1.0	BJHIKXHVCXFQLS-UYFOZJQFSA-N	direct	637266050	13934.0	94.5157001607	0.01	55.6478174819	0.395377229708	2.01	0.203870304006
8910709	637266050	8475.0	27.8239087409	0.790754459416	RULSWEULPANCDV-PIXUTMIVSA-N	1.0	BJHIKXHVCXFQLS-UYFOZJQFSA-N	direct	637266050	13981.0	94.5157001607	0.01	55.6478174819	0.395377229708	2.01	0.203870304006
8910710	637266050	8475.0	27.8239087409	0.790754459416	RULSWEULPANCDV-PIXUTMIVSA-N	1.0	BJHIKXHVCXFQLS-UYFOZJQFSA-N	direct	637266050	14112.0	94.5157001607	0.01	55.6478174819	0.395377229708	2.01	0.203870304006
8910711	637266050	8475.0	27.8239087409	0.790754459416	RULSWEULPANCDV-PIXUTMIVSA-N	1.0	BJHIKXHVCXFQLS-UYFOZJQFSA-N	direct	637266050	14119.0	94.5157001607	0.01	55.6478174819	0.395377229708	2.01	0.203870304006
8910712	637266050	8475.0	27.8239087409	0.790754459416	RULSWEULPANCDV-PIXUTMIVSA-N	1.0	BJHIKXHVCXFQLS-UYFOZJQFSA-N	direct	637266050	14492.0	94.5157001607	0.01	55.6478174819	0.395377229708	2.01	0.203870304006
8910713	637266050	8475.0	27.8239087409	0.790754459416	RULSWEULPANCDV-PIXUTMIVSA-N	1.0	BJHIKXHVCXFQLS-UYFOZJQFSA-N	direct	637266050	14501.0	94.5157001607	0.01	55.6478174819	0.395377229708	2.01	0.203870304006
8910714	637266050	8475.0	27.8239087409	0.790754459416	RULSWEULPANCDV-PIXUTMIVSA-N	1.0	BJHIKXHVCXFQLS-UYFOZJQFSA-N	direct	637266050	14507.0	94.5157001607	0.01	55.6478174819	0.395377229708	2.01	0.203870304006
8910715	637266050	8475.0	27.8239087409	0.790754459416	RULSWEULPANCDV-PIXUTMIVSA-N	1.0	BJHIKXHVCXFQLS-UYFOZJQFSA-N	direct	637266050	14517.0	94.5157001607	0.01	55.6478174819	0.395377229708	2.01	0.203870304006
8910716	637266050	8475.0	27.8239087409	0.790754459416	RULSWEULPANCDV-PIXUTMIVSA-N	1.0	BJHIKXHVCXFQLS-UYFOZJQFSA-N	direct	637266050	14526.0	94.5157001607	0.01	55.6478174819	0.395377229708	2.01	0.203870304006
8910717	637266050	8475.0	27.8239087409	0.790754459416	RULSWEULPANCDV-PIXUTMIVSA-N	1.0	BJHIKXHVCXFQLS-UYFOZJQFSA-N	direct	637266050	14537.0	94.5157001607	0.01	55.6478174819	0.395377229708	2.01	0.203870304006
8910718	637266050	8475.0	27.8239087409	0.790754459416	RULSWEULPANCDV-PIXUTMIVSA-N	1.0	BJHIKXHVCXFQLS-UYFOZJQFSA-N	direct	637266050	14695.0	94.5157001607	0.01	55.6478174819	0.395377229708	2.01	0.203870304006
8910719	637266050	8475.0	27.8239087409	0.790754459416	RULSWEULPANCDV-PIXUTMIVSA-N	1.0	BJHIKXHVCXFQLS-UYFOZJQFSA-N	direct	637266050	16605.0	94.5157001607	0.01	55.6478174819	0.395377229708	2.01	0.203870304006
8910720	637266050	8475.0	27.8239087409	0.790754459416	RULSWEULPANCDV-PIXUTMIVSA-N	1.0	BJHIKXHVCXFQLS-UYFOZJQFSA-N	direct	637266050	16791.0	94.5157001607	0.01	55.6478174819	0.395377229708	2.01	0.203870304006
8910721	637266050	8475.0	27.8239087409	0.790754459416	RULSWEULPANCDV-PIXUTMIVSA-N	1.0	BJHIKXHVCXFQLS-UYFOZJQFSA-N	direct	637266050	16888.0	94.5157001607	0.01	55.6478174819	0.395377229708	2.01	0.203870304006
8910723	637266050	8475.0	27.8239087409	0.778989345244	RULSWEULPANCDV-PIXUTMIVSA-N	1.0	BJHIKXHVCXFQLS-UYFOZJQFSA-N	direct	637266050	4116.0	95.4921441283	0.01	55.6478174819	0.389494672622	2.01	0.203107723037
8910725	637266050	8475.0	27.8239087409	0.778989345244	RULSWEULPANCDV-PIXUTMIVSA-N	1.0	BJHIKXHVCXFQLS-UYFOZJQFSA-N	direct	637266050	12784.0	94.5157001607	0.01	55.6478174819	0.389494672622	2.01	0.203107723037
8910726	637266050	8475.0	27.8239087409	0.778989345244	RULSWEULPANCDV-PIXUTMIVSA-N	1.0	BJHIKXHVCXFQLS-UYFOZJQFSA-N	direct	637266050	12799.0	94.5157001607	0.01	55.6478174819	0.389494672622	2.01	0.203107723037
8910727	637266050	8475.0	27.8239087409	0.778989345244	RULSWEULPANCDV-PIXUTMIVSA-N	1.0	BJHIKXHVCXFQLS-UYFOZJQFSA-N	direct	637266050	12812.0	94.5157001607	0.01	55.6478174819	0.389494672622	2.01	0.203107723037
8910728	637266050	8475.0	27.8239087409	0.778989345244	RULSWEULPANCDV-PIXUTMIVSA-N	1.0	BJHIKXHVCXFQLS-UYFOZJQFSA-N	direct	637266050	12821.0	94.5157001607	0.01	55.6478174819	0.389494672622	2.01	0.203107723037
8910729	637266050	8475.0	27.8239087409	0.778989345244	RULSWEULPANCDV-PIXUTMIVSA-N	1.0	BJHIKXHVCXFQLS-UYFOZJQFSA-N	direct	637266050	13199.0	94.5157001607	0.01	55.6478174819	0.389494672622	2.01	0.203107723037
8910730	637266050	8475.0	27.8239087409	0.778989345244	RULSWEULPANCDV-PIXUTMIVSA-N	1.0	BJHIKXHVCXFQLS-UYFOZJQFSA-N	direct	637266050	13333.0	94.5157001607	0.01	55.6478174819	0.389494672622	2.01	0.203107723037
8910731	637266050	8475.0	27.8239087409	0.778989345244	RULSWEULPANCDV-PIXUTMIVSA-N	1.0	BJHIKXHVCXFQLS-UYFOZJQFSA-N	direct	637266050	13444.0	94.5157001607	0.01	55.6478174819	0.389494672622	2.01	0.203107723037
8910732	637266050	8475.0	27.8239087409	0.778989345244	RULSWEULPANCDV-PIXUTMIVSA-N	1.0	BJHIKXHVCXFQLS-UYFOZJQFSA-N	direct	637266050	13446.0	94.5157001607	0.01	55.6478174819	0.389494672622	2.01	0.203107723037
8910733	637266050	8475.0	27.8239087409	0.778989345244	RULSWEULPANCDV-PIXUTMIVSA-N	1.0	BJHIKXHVCXFQLS-UYFOZJQFSA-N	direct	637266050	13610.0	94.5157001607	0.01	55.6478174819	0.389494672622	2.01	0.203107723037
8910734	637266050	8475.0	27.8239087409	0.778989345244	RULSWEULPANCDV-PIXUTMIVSA-N	1.0	BJHIKXHVCXFQLS-UYFOZJQFSA-N	direct	637266050	13644.0	94.5157001607	0.01	55.6478174819	0.389494672622	2.01	0.203107723037
8910735	637266050	8475.0	27.8239087409	0.778989345244	RULSWEULPANCDV-PIXUTMIVSA-N	1.0	BJHIKXHVCXFQLS-UYFOZJQFSA-N	direct	637266050	13757.0	94.5157001607	0.01	55.6478174819	0.389494672622	2.01	0.203107723037
8910736	637266050	8475.0	27.8239087409	0.778989345244	RULSWEULPANCDV-PIXUTMIVSA-N	1.0	BJHIKXHVCXFQLS-UYFOZJQFSA-N	direct	637266050	13919.0	94.5157001607	0.01	55.6478174819	0.389494672622	2.01	0.203107723037
8910737	637266050	8475.0	27.8239087409	0.778989345244	RULSWEULPANCDV-PIXUTMIVSA-N	1.0	BJHIKXHVCXFQLS-UYFOZJQFSA-N	direct	637266050	13934.0	94.5157001607	0.01	55.6478174819	0.389494672622	2.01	0.203107723037
8910738	637266050	8475.0	27.8239087409	0.778989345244	RULSWEULPANCDV-PIXUTMIVSA-N	1.0	BJHIKXHVCXFQLS-UYFOZJQFSA-N	direct	637266050	13981.0	94.5157001607	0.01	55.6478174819	0.389494672622	2.01	0.203107723037
8910739	637266050	8475.0	27.8239087409	0.778989345244	RULSWEULPANCDV-PIXUTMIVSA-N	1.0	BJHIKXHVCXFQLS-UYFOZJQFSA-N	direct	637266050	14112.0	94.5157001607	0.01	55.6478174819	0.389494672622	2.01	0.203107723037
8910740	637266050	8475.0	27.8239087409	0.778989345244	RULSWEULPANCDV-PIXUTMIVSA-N	1.0	BJHIKXHVCXFQLS-UYFOZJQFSA-N	direct	637266050	14119.0	94.5157001607	0.01	55.6478174819	0.389494672622	2.01	0.203107723037
8910741	637266050	8475.0	27.8239087409	0.778989345244	RULSWEULPANCDV-PIXUTMIVSA-N	1.0	BJHIKXHVCXFQLS-UYFOZJQFSA-N	direct	637266050	14492.0	94.5157001607	0.01	55.6478174819	0.389494672622	2.01	0.203107723037
8910742	637266050	8475.0	27.8239087409	0.778989345244	RULSWEULPANCDV-PIXUTMIVSA-N	1.0	BJHIKXHVCXFQLS-UYFOZJQFSA-N	direct	637266050	14501.0	94.5157001607	0.01	55.6478174819	0.389494672622	2.01	0.203107723037
8910743	637266050	8475.0	27.8239087409	0.778989345244	RULSWEULPANCDV-PIXUTMIVSA-N	1.0	BJHIKXHVCXFQLS-UYFOZJQFSA-N	direct	637266050	14507.0	94.5157001607	0.01	55.6478174819	0.389494672622	2.01	0.203107723037
8910744	637266050	8475.0	27.8239087409	0.778989345244	RULSWEULPANCDV-PIXUTMIVSA-N	1.0	BJHIKXHVCXFQLS-UYFOZJQFSA-N	direct	637266050	14517.0	94.5157001607	0.01	55.6478174819	0.389494672622	2.01	0.203107723037
8910745	637266050	8475.0	27.8239087409	0.778989345244	RULSWEULPANCDV-PIXUTMIVSA-N	1.0	BJHIKXHVCXFQLS-UYFOZJQFSA-N	direct	637266050	14526.0	94.5157001607	0.01	55.6478174819	0.389494672622	2.01	0.203107723037
8910746	637266050	8475.0	27.8239087409	0.778989345244	RULSWEULPANCDV-PIXUTMIVSA-N	1.0	BJHIKXHVCXFQLS-UYFOZJQFSA-N	direct	637266050	14537.0	94.5157001607	0.01	55.6478174819	0.389494672622	2.01	0.203107723037
8910747	637266050	8475.0	27.8239087409	0.778989345244	RULSWEULPANCDV-PIXUTMIVSA-N	1.0	BJHIKXHVCXFQLS-UYFOZJQFSA-N	direct	637266050	14695.0	94.5157001607	0.01	55.6478174819	0.389494672622	2.01	0.203107723037
8910748	637266050	8475.0	27.8239087409	0.778989345244	RULSWEULPANCDV-PIXUTMIVSA-N	1.0	BJHIKXHVCXFQLS-UYFOZJQFSA-N	direct	637266050	16605.0	94.5157001607	0.01	55.6478174819	0.389494672622	2.01	0.203107723037
8910749	637266050	8475.0	27.8239087409	0.778989345244	RULSWEULPANCDV-PIXUTMIVSA-N	1.0	BJHIKXHVCXFQLS-UYFOZJQFSA-N	direct	637266050	16791.0	94.5157001607	0.01	55.6478174819	0.389494672622	2.01	0.203107723037
8910750	637266050	8475.0	27.8239087409	0.778989345244	RULSWEULPANCDV-PIXUTMIVSA-N	1.0	BJHIKXHVCXFQLS-UYFOZJQFSA-N	direct	637266050	16888.0	94.5157001607	0.01	55.6478174819	0.389494672622	2.01	0.203107723037
8910781	637266050	8475.0	27.8239087409	0.763508450993	RULSWEULPANCDV-PIXUTMIVSA-N	1.0	BJHIKXHVCXFQLS-UYFOZJQFSA-N	direct	637266050	4116.0	95.4921441283	0.01	55.6478174819	0.381754225497	2.01	0.202091022008
8910783	637266050	8475.0	27.8239087409	0.763508450993	RULSWEULPANCDV-PIXUTMIVSA-N	1.0	BJHIKXHVCXFQLS-UYFOZJQFSA-N	direct	637266050	12784.0	94.5157001607	0.01	55.6478174819	0.381754225497	2.01	0.202091022008
8910784	637266050	8475.0	27.8239087409	0.763508450993	RULSWEULPANCDV-PIXUTMIVSA-N	1.0	BJHIKXHVCXFQLS-UYFOZJQFSA-N	direct	637266050	12799.0	94.5157001607	0.01	55.6478174819	0.381754225497	2.01	0.202091022008
8910785	637266050	8475.0	27.8239087409	0.763508450993	RULSWEULPANCDV-PIXUTMIVSA-N	1.0	BJHIKXHVCXFQLS-UYFOZJQFSA-N	direct	637266050	12812.0	94.5157001607	0.01	55.6478174819	0.381754225497	2.01	0.202091022008
8910786	637266050	8475.0	27.8239087409	0.763508450993	RULSWEULPANCDV-PIXUTMIVSA-N	1.0	BJHIKXHVCXFQLS-UYFOZJQFSA-N	direct	637266050	12821.0	94.5157001607	0.01	55.6478174819	0.381754225497	2.01	0.202091022008
8910787	637266050	8475.0	27.8239087409	0.763508450993	RULSWEULPANCDV-PIXUTMIVSA-N	1.0	BJHIKXHVCXFQLS-UYFOZJQFSA-N	direct	637266050	13199.0	94.5157001607	0.01	55.6478174819	0.381754225497	2.01	0.202091022008
8910788	637266050	8475.0	27.8239087409	0.763508450993	RULSWEULPANCDV-PIXUTMIVSA-N	1.0	BJHIKXHVCXFQLS-UYFOZJQFSA-N	direct	637266050	13333.0	94.5157001607	0.01	55.6478174819	0.381754225497	2.01	0.202091022008
8910789	637266050	8475.0	27.8239087409	0.763508450993	RULSWEULPANCDV-PIXUTMIVSA-N	1.0	BJHIKXHVCXFQLS-UYFOZJQFSA-N	direct	637266050	13444.0	94.5157001607	0.01	55.6478174819	0.381754225497	2.01	0.202091022008
8910790	637266050	8475.0	27.8239087409	0.763508450993	RULSWEULPANCDV-PIXUTMIVSA-N	1.0	BJHIKXHVCXFQLS-UYFOZJQFSA-N	direct	637266050	13446.0	94.5157001607	0.01	55.6478174819	0.381754225497	2.01	0.202091022008
8910791	637266050	8475.0	27.8239087409	0.763508450993	RULSWEULPANCDV-PIXUTMIVSA-N	1.0	BJHIKXHVCXFQLS-UYFOZJQFSA-N	direct	637266050	13610.0	94.5157001607	0.01	55.6478174819	0.381754225497	2.01	0.202091022008
8910792	637266050	8475.0	27.8239087409	0.763508450993	RULSWEULPANCDV-PIXUTMIVSA-N	1.0	BJHIKXHVCXFQLS-UYFOZJQFSA-N	direct	637266050	13644.0	94.5157001607	0.01	55.6478174819	0.381754225497	2.01	0.202091022008
8910793	637266050	8475.0	27.8239087409	0.763508450993	RULSWEULPANCDV-PIXUTMIVSA-N	1.0	BJHIKXHVCXFQLS-UYFOZJQFSA-N	direct	637266050	13757.0	94.5157001607	0.01	55.6478174819	0.381754225497	2.01	0.202091022008
8910794	637266050	8475.0	27.8239087409	0.763508450993	RULSWEULPANCDV-PIXUTMIVSA-N	1.0	BJHIKXHVCXFQLS-UYFOZJQFSA-N	direct	637266050	13919.0	94.5157001607	0.01	55.6478174819	0.381754225497	2.01	0.202091022008
8910795	637266050	8475.0	27.8239087409	0.763508450993	RULSWEULPANCDV-PIXUTMIVSA-N	1.0	BJHIKXHVCXFQLS-UYFOZJQFSA-N	direct	637266050	13934.0	94.5157001607	0.01	55.6478174819	0.381754225497	2.01	0.202091022008
8910796	637266050	8475.0	27.8239087409	0.763508450993	RULSWEULPANCDV-PIXUTMIVSA-N	1.0	BJHIKXHVCXFQLS-UYFOZJQFSA-N	direct	637266050	13981.0	94.5157001607	0.01	55.6478174819	0.381754225497	2.01	0.202091022008
8910797	637266050	8475.0	27.8239087409	0.763508450993	RULSWEULPANCDV-PIXUTMIVSA-N	1.0	BJHIKXHVCXFQLS-UYFOZJQFSA-N	direct	637266050	14112.0	94.5157001607	0.01	55.6478174819	0.381754225497	2.01	0.202091022008
8910798	637266050	8475.0	27.8239087409	0.763508450993	RULSWEULPANCDV-PIXUTMIVSA-N	1.0	BJHIKXHVCXFQLS-UYFOZJQFSA-N	direct	637266050	14119.0	94.5157001607	0.01	55.6478174819	0.381754225497	2.01	0.202091022008
8910799	637266050	8475.0	27.8239087409	0.763508450993	RULSWEULPANCDV-PIXUTMIVSA-N	1.0	BJHIKXHVCXFQLS-UYFOZJQFSA-N	direct	637266050	14492.0	94.5157001607	0.01	55.6478174819	0.381754225497	2.01	0.202091022008
8910800	637266050	8475.0	27.8239087409	0.763508450993	RULSWEULPANCDV-PIXUTMIVSA-N	1.0	BJHIKXHVCXFQLS-UYFOZJQFSA-N	direct	637266050	14501.0	94.5157001607	0.01	55.6478174819	0.381754225497	2.01	0.202091022008
8910801	637266050	8475.0	27.8239087409	0.763508450993	RULSWEULPANCDV-PIXUTMIVSA-N	1.0	BJHIKXHVCXFQLS-UYFOZJQFSA-N	direct	637266050	14507.0	94.5157001607	0.01	55.6478174819	0.381754225497	2.01	0.202091022008
8910802	637266050	8475.0	27.8239087409	0.763508450993	RULSWEULPANCDV-PIXUTMIVSA-N	1.0	BJHIKXHVCXFQLS-UYFOZJQFSA-N	direct	637266050	14517.0	94.5157001607	0.01	55.6478174819	0.381754225497	2.01	0.202091022008
8910803	637266050	8475.0	27.8239087409	0.763508450993	RULSWEULPANCDV-PIXUTMIVSA-N	1.0	BJHIKXHVCXFQLS-UYFOZJQFSA-N	direct	637266050	14526.0	94.5157001607	0.01	55.6478174819	0.381754225497	2.01	0.202091022008
8910804	637266050	8475.0	27.8239087409	0.763508450993	RULSWEULPANCDV-PIXUTMIVSA-N	1.0	BJHIKXHVCXFQLS-UYFOZJQFSA-N	direct	637266050	14537.0	94.5157001607	0.01	55.6478174819	0.381754225497	2.01	0.202091022008
8910805	637266050	8475.0	27.8239087409	0.763508450993	RULSWEULPANCDV-PIXUTMIVSA-N	1.0	BJHIKXHVCXFQLS-UYFOZJQFSA-N	direct	637266050	14695.0	94.5157001607	0.01	55.6478174819	0.381754225497	2.01	0.202091022008
8910806	637266050	8475.0	27.8239087409	0.763508450993	RULSWEULPANCDV-PIXUTMIVSA-N	1.0	BJHIKXHVCXFQLS-UYFOZJQFSA-N	direct	637266050	16605.0	94.5157001607	0.01	55.6478174819	0.381754225497	2.01	0.202091022008
8910807	637266050	8475.0	27.8239087409	0.763508450993	RULSWEULPANCDV-PIXUTMIVSA-N	1.0	BJHIKXHVCXFQLS-UYFOZJQFSA-N	direct	637266050	16791.0	94.5157001607	0.01	55.6478174819	0.381754225497	2.01	0.202091022008
8910808	637266050	8475.0	27.8239087409	0.763508450993	RULSWEULPANCDV-PIXUTMIVSA-N	1.0	BJHIKXHVCXFQLS-UYFOZJQFSA-N	direct	637266050	16888.0	94.5157001607	0.01	55.6478174819	0.381754225497	2.01	0.202091022008
2172576	637266136	8182.0	26.3840499483	0.79258294956	RULSWEULPANCDV-PIXUTMIVSA-N	1.0	DWJZKGYQNOQQEZ-VPENINKCSA-N	direct	637266136	2160.0	63.714442691	0.01	52.7680998967	0.39629147478	2.01	0.201296196744
2172577	637266136	8182.0	26.3840499483	0.79258294956	RULSWEULPANCDV-PIXUTMIVSA-N	1.0	DWJZKGYQNOQQEZ-VPENINKCSA-N	direct	637266136	4146.0	63.714442691	0.01	52.7680998967	0.39629147478	2.01	0.201296196744
2172578	637266136	8182.0	26.3840499483	0.79258294956	RULSWEULPANCDV-PIXUTMIVSA-N	1.0	DWJZKGYQNOQQEZ-VPENINKCSA-N	direct	637266136	4720.0	63.714442691	0.01	52.7680998967	0.39629147478	2.01	0.201296196744
2172570	637266136	8182.0	26.3840499483	0.790754459416	RULSWEULPANCDV-PIXUTMIVSA-N	1.0	DWJZKGYQNOQQEZ-VPENINKCSA-N	direct	637266136	2160.0	63.714442691	0.01	52.7680998967	0.395377229708	2.01	0.201179998507
2172571	637266136	8182.0	26.3840499483	0.790754459416	RULSWEULPANCDV-PIXUTMIVSA-N	1.0	DWJZKGYQNOQQEZ-VPENINKCSA-N	direct	637266136	4146.0	63.714442691	0.01	52.7680998967	0.395377229708	2.01	0.201179998507
2172572	637266136	8182.0	26.3840499483	0.790754459416	RULSWEULPANCDV-PIXUTMIVSA-N	1.0	DWJZKGYQNOQQEZ-VPENINKCSA-N	direct	637266136	4720.0	63.714442691	0.01	52.7680998967	0.395377229708	2.01	0.201179998507
31277987	637271070	8182.0	26.3151546384	0.79258294956	RULSWEULPANCDV-PIXUTMIVSA-N	1.0	DWJZKGYQNOQQEZ-VPENINKCSA-N	direct	637271070	44.0	200.0	0.01	52.6303092767	0.39629147478	2.01	0.201164659274
31277988	637271070	8182.0	26.3151546384	0.79258294956	RULSWEULPANCDV-PIXUTMIVSA-N	1.0	DWJZKGYQNOQQEZ-VPENINKCSA-N	direct	637271070	1847.0	200.0	0.01	52.6303092767	0.39629147478	2.01	0.201164659274
31277989	637271070	8182.0	26.3151546384	0.79258294956	RULSWEULPANCDV-PIXUTMIVSA-N	1.0	DWJZKGYQNOQQEZ-VPENINKCSA-N	direct	637271070	4116.0	200.0	0.01	52.6303092767	0.39629147478	2.01	0.201164659274
31277990	637271070	8182.0	26.3151546384	0.79258294956	RULSWEULPANCDV-PIXUTMIVSA-N	1.0	DWJZKGYQNOQQEZ-VPENINKCSA-N	direct	637271070	5039.0	200.0	0.01	52.6303092767	0.39629147478	2.01	0.201164659274
31277971	637271070	8182.0	26.3151546384	0.790754459416	RULSWEULPANCDV-PIXUTMIVSA-N	1.0	DWJZKGYQNOQQEZ-VPENINKCSA-N	direct	637271070	44.0	200.0	0.01	52.6303092767	0.395377229708	2.01	0.201048536967
31277972	637271070	8182.0	26.3151546384	0.790754459416	RULSWEULPANCDV-PIXUTMIVSA-N	1.0	DWJZKGYQNOQQEZ-VPENINKCSA-N	direct	637271070	1847.0	200.0	0.01	52.6303092767	0.395377229708	2.01	0.201048536967
31277973	637271070	8182.0	26.3151546384	0.790754459416	RULSWEULPANCDV-PIXUTMIVSA-N	1.0	DWJZKGYQNOQQEZ-VPENINKCSA-N	direct	637271070	4116.0	200.0	0.01	52.6303092767	0.395377229708	2.01	0.201048536967
31277974	637271070	8182.0	26.3151546384	0.790754459416	RULSWEULPANCDV-PIXUTMIVSA-N	1.0	DWJZKGYQNOQQEZ-VPENINKCSA-N	direct	637271070	5039.0	200.0	0.01	52.6303092767	0.395377229708	2.01	0.201048536967
2172573	637266136	8182.0	26.3840499483	0.778989345244	RULSWEULPANCDV-PIXUTMIVSA-N	1.0	DWJZKGYQNOQQEZ-VPENINKCSA-N	direct	637266136	2160.0	63.714442691	0.01	52.7680998967	0.389494672622	2.01	0.200427480679
2172574	637266136	8182.0	26.3840499483	0.778989345244	RULSWEULPANCDV-PIXUTMIVSA-N	1.0	DWJZKGYQNOQQEZ-VPENINKCSA-N	direct	637266136	4146.0	63.714442691	0.01	52.7680998967	0.389494672622	2.01	0.200427480679
2172575	637266136	8182.0	26.3840499483	0.778989345244	RULSWEULPANCDV-PIXUTMIVSA-N	1.0	DWJZKGYQNOQQEZ-VPENINKCSA-N	direct	637266136	4720.0	63.714442691	0.01	52.7680998967	0.389494672622	2.01	0.200427480679
31277979	637271070	8182.0	26.3151546384	0.778989345244	RULSWEULPANCDV-PIXUTMIVSA-N	1.0	DWJZKGYQNOQQEZ-VPENINKCSA-N	direct	637271070	44.0	200.0	0.01	52.6303092767	0.389494672622	2.01	0.200296510874
31277980	637271070	8182.0	26.3151546384	0.778989345244	RULSWEULPANCDV-PIXUTMIVSA-N	1.0	DWJZKGYQNOQQEZ-VPENINKCSA-N	direct	637271070	1847.0	200.0	0.01	52.6303092767	0.389494672622	2.01	0.200296510874
31277981	637271070	8182.0	26.3151546384	0.778989345244	RULSWEULPANCDV-PIXUTMIVSA-N	1.0	DWJZKGYQNOQQEZ-VPENINKCSA-N	direct	637271070	4116.0	200.0	0.01	52.6303092767	0.389494672622	2.01	0.200296510874
31277982	637271070	8182.0	26.3151546384	0.778989345244	RULSWEULPANCDV-PIXUTMIVSA-N	1.0	DWJZKGYQNOQQEZ-VPENINKCSA-N	direct	637271070	5039.0	200.0	0.01	52.6303092767	0.389494672622	2.01	0.200296510874
8910665	637266050	8475.0	27.8239087409	0.732456159394	RULSWEULPANCDV-PIXUTMIVSA-N	1.0	BJHIKXHVCXFQLS-UYFOZJQFSA-N	direct	637266050	4116.0	95.4921441283	0.01	55.6478174819	0.366228079697	2.01	0.20000413147
8910667	637266050	8475.0	27.8239087409	0.732456159394	RULSWEULPANCDV-PIXUTMIVSA-N	1.0	BJHIKXHVCXFQLS-UYFOZJQFSA-N	direct	637266050	12784.0	94.5157001607	0.01	55.6478174819	0.366228079697	2.01	0.20000413147
8910668	637266050	8475.0	27.8239087409	0.732456159394	RULSWEULPANCDV-PIXUTMIVSA-N	1.0	BJHIKXHVCXFQLS-UYFOZJQFSA-N	direct	637266050	12799.0	94.5157001607	0.01	55.6478174819	0.366228079697	2.01	0.20000413147
8910669	637266050	8475.0	27.8239087409	0.732456159394	RULSWEULPANCDV-PIXUTMIVSA-N	1.0	BJHIKXHVCXFQLS-UYFOZJQFSA-N	direct	637266050	12812.0	94.5157001607	0.01	55.6478174819	0.366228079697	2.01	0.20000413147
8910670	637266050	8475.0	27.8239087409	0.732456159394	RULSWEULPANCDV-PIXUTMIVSA-N	1.0	BJHIKXHVCXFQLS-UYFOZJQFSA-N	direct	637266050	12821.0	94.5157001607	0.01	55.6478174819	0.366228079697	2.01	0.20000413147
8910671	637266050	8475.0	27.8239087409	0.732456159394	RULSWEULPANCDV-PIXUTMIVSA-N	1.0	BJHIKXHVCXFQLS-UYFOZJQFSA-N	direct	637266050	13199.0	94.5157001607	0.01	55.6478174819	0.366228079697	2.01	0.20000413147
8910672	637266050	8475.0	27.8239087409	0.732456159394	RULSWEULPANCDV-PIXUTMIVSA-N	1.0	BJHIKXHVCXFQLS-UYFOZJQFSA-N	direct	637266050	13333.0	94.5157001607	0.01	55.6478174819	0.366228079697	2.01	0.20000413147
8910673	637266050	8475.0	27.8239087409	0.732456159394	RULSWEULPANCDV-PIXUTMIVSA-N	1.0	BJHIKXHVCXFQLS-UYFOZJQFSA-N	direct	637266050	13444.0	94.5157001607	0.01	55.6478174819	0.366228079697	2.01	0.20000413147
8910674	637266050	8475.0	27.8239087409	0.732456159394	RULSWEULPANCDV-PIXUTMIVSA-N	1.0	BJHIKXHVCXFQLS-UYFOZJQFSA-N	direct	637266050	13446.0	94.5157001607	0.01	55.6478174819	0.366228079697	2.01	0.20000413147
8910675	637266050	8475.0	27.8239087409	0.732456159394	RULSWEULPANCDV-PIXUTMIVSA-N	1.0	BJHIKXHVCXFQLS-UYFOZJQFSA-N	direct	637266050	13610.0	94.5157001607	0.01	55.6478174819	0.366228079697	2.01	0.20000413147
8910676	637266050	8475.0	27.8239087409	0.732456159394	RULSWEULPANCDV-PIXUTMIVSA-N	1.0	BJHIKXHVCXFQLS-UYFOZJQFSA-N	direct	637266050	13644.0	94.5157001607	0.01	55.6478174819	0.366228079697	2.01	0.20000413147
8910677	637266050	8475.0	27.8239087409	0.732456159394	RULSWEULPANCDV-PIXUTMIVSA-N	1.0	BJHIKXHVCXFQLS-UYFOZJQFSA-N	direct	637266050	13757.0	94.5157001607	0.01	55.6478174819	0.366228079697	2.01	0.20000413147
8910678	637266050	8475.0	27.8239087409	0.732456159394	RULSWEULPANCDV-PIXUTMIVSA-N	1.0	BJHIKXHVCXFQLS-UYFOZJQFSA-N	direct	637266050	13919.0	94.5157001607	0.01	55.6478174819	0.366228079697	2.01	0.20000413147
8910679	637266050	8475.0	27.8239087409	0.732456159394	RULSWEULPANCDV-PIXUTMIVSA-N	1.0	BJHIKXHVCXFQLS-UYFOZJQFSA-N	direct	637266050	13934.0	94.5157001607	0.01	55.6478174819	0.366228079697	2.01	0.20000413147
8910680	637266050	8475.0	27.8239087409	0.732456159394	RULSWEULPANCDV-PIXUTMIVSA-N	1.0	BJHIKXHVCXFQLS-UYFOZJQFSA-N	direct	637266050	13981.0	94.5157001607	0.01	55.6478174819	0.366228079697	2.01	0.20000413147
8910681	637266050	8475.0	27.8239087409	0.732456159394	RULSWEULPANCDV-PIXUTMIVSA-N	1.0	BJHIKXHVCXFQLS-UYFOZJQFSA-N	direct	637266050	14112.0	94.5157001607	0.01	55.6478174819	0.366228079697	2.01	0.20000413147
8910682	637266050	8475.0	27.8239087409	0.732456159394	RULSWEULPANCDV-PIXUTMIVSA-N	1.0	BJHIKXHVCXFQLS-UYFOZJQFSA-N	direct	637266050	14119.0	94.5157001607	0.01	55.6478174819	0.366228079697	2.01	0.20000413147
8910683	637266050	8475.0	27.8239087409	0.732456159394	RULSWEULPANCDV-PIXUTMIVSA-N	1.0	BJHIKXHVCXFQLS-UYFOZJQFSA-N	direct	637266050	14492.0	94.5157001607	0.01	55.6478174819	0.366228079697	2.01	0.20000413147
8910684	637266050	8475.0	27.8239087409	0.732456159394	RULSWEULPANCDV-PIXUTMIVSA-N	1.0	BJHIKXHVCXFQLS-UYFOZJQFSA-N	direct	637266050	14501.0	94.5157001607	0.01	55.6478174819	0.366228079697	2.01	0.20000413147
8910685	637266050	8475.0	27.8239087409	0.732456159394	RULSWEULPANCDV-PIXUTMIVSA-N	1.0	BJHIKXHVCXFQLS-UYFOZJQFSA-N	direct	637266050	14507.0	94.5157001607	0.01	55.6478174819	0.366228079697	2.01	0.20000413147
8910686	637266050	8475.0	27.8239087409	0.732456159394	RULSWEULPANCDV-PIXUTMIVSA-N	1.0	BJHIKXHVCXFQLS-UYFOZJQFSA-N	direct	637266050	14517.0	94.5157001607	0.01	55.6478174819	0.366228079697	2.01	0.20000413147
8910687	637266050	8475.0	27.8239087409	0.732456159394	RULSWEULPANCDV-PIXUTMIVSA-N	1.0	BJHIKXHVCXFQLS-UYFOZJQFSA-N	direct	637266050	14526.0	94.5157001607	0.01	55.6478174819	0.366228079697	2.01	0.20000413147
8910688	637266050	8475.0	27.8239087409	0.732456159394	RULSWEULPANCDV-PIXUTMIVSA-N	1.0	BJHIKXHVCXFQLS-UYFOZJQFSA-N	direct	637266050	14537.0	94.5157001607	0.01	55.6478174819	0.366228079697	2.01	0.20000413147
8910689	637266050	8475.0	27.8239087409	0.732456159394	RULSWEULPANCDV-PIXUTMIVSA-N	1.0	BJHIKXHVCXFQLS-UYFOZJQFSA-N	direct	637266050	14695.0	94.5157001607	0.01	55.6478174819	0.366228079697	2.01	0.20000413147
8910690	637266050	8475.0	27.8239087409	0.732456159394	RULSWEULPANCDV-PIXUTMIVSA-N	1.0	BJHIKXHVCXFQLS-UYFOZJQFSA-N	direct	637266050	16605.0	94.5157001607	0.01	55.6478174819	0.366228079697	2.01	0.20000413147
8910691	637266050	8475.0	27.8239087409	0.732456159394	RULSWEULPANCDV-PIXUTMIVSA-N	1.0	BJHIKXHVCXFQLS-UYFOZJQFSA-N	direct	637266050	16791.0	94.5157001607	0.01	55.6478174819	0.366228079697	2.01	0.20000413147
8910692	637266050	8475.0	27.8239087409	0.732456159394	RULSWEULPANCDV-PIXUTMIVSA-N	1.0	BJHIKXHVCXFQLS-UYFOZJQFSA-N	direct	637266050	16888.0	94.5157001607	0.01	55.6478174819	0.366228079697	2.01	0.20000413147
24521656	637268311	8475.0	25.5816987087	0.79258294956	RULSWEULPANCDV-PIXUTMIVSA-N	1.0	BJHIKXHVCXFQLS-UYFOZJQFSA-N	direct	637268311	1157.0	53.4353339357	0.01	51.1633974174	0.39629147478	2.01	0.199748050454
24521657	637268311	8475.0	25.5816987087	0.79258294956	RULSWEULPANCDV-PIXUTMIVSA-N	1.0	BJHIKXHVCXFQLS-UYFOZJQFSA-N	direct	637268311	2964.0	53.4353339357	0.01	51.1633974174	0.39629147478	2.01	0.199748050454
24521670	637268311	8475.0	25.5816987087	0.79258294956	RULSWEULPANCDV-PIXUTMIVSA-N	1.0	BJHIKXHVCXFQLS-UYFOZJQFSA-N	direct	637268311	12848.0	49.2471835688	0.01	51.1633974174	0.39629147478	2.01	0.199748050454
24521618	637268311	8475.0	25.5816987087	0.790754459416	RULSWEULPANCDV-PIXUTMIVSA-N	1.0	BJHIKXHVCXFQLS-UYFOZJQFSA-N	direct	637268311	1157.0	53.4353339357	0.01	51.1633974174	0.395377229708	2.01	0.199632745884
24521619	637268311	8475.0	25.5816987087	0.790754459416	RULSWEULPANCDV-PIXUTMIVSA-N	1.0	BJHIKXHVCXFQLS-UYFOZJQFSA-N	direct	637268311	2964.0	53.4353339357	0.01	51.1633974174	0.395377229708	2.01	0.199632745884
24521632	637268311	8475.0	25.5816987087	0.790754459416	RULSWEULPANCDV-PIXUTMIVSA-N	1.0	BJHIKXHVCXFQLS-UYFOZJQFSA-N	direct	637268311	12848.0	49.2471835688	0.01	51.1633974174	0.395377229708	2.01	0.199632745884
9393510	637268440	8475.0	25.457174573	0.79258294956	RULSWEULPANCDV-PIXUTMIVSA-N	1.0	BJHIKXHVCXFQLS-UYFOZJQFSA-N	direct	637268440	6129.0	129.0	0.01	50.9143491461	0.39629147478	2.01	0.199504526884
2172579	637266136	8182.0	26.3840499483	0.763508450993	RULSWEULPANCDV-PIXUTMIVSA-N	1.0	DWJZKGYQNOQQEZ-VPENINKCSA-N	direct	637266136	2160.0	63.714442691	0.01	52.7680998967	0.381754225497	2.01	0.199424196202
2172580	637266136	8182.0	26.3840499483	0.763508450993	RULSWEULPANCDV-PIXUTMIVSA-N	1.0	DWJZKGYQNOQQEZ-VPENINKCSA-N	direct	637266136	4146.0	63.714442691	0.01	52.7680998967	0.381754225497	2.01	0.199424196202
2172581	637266136	8182.0	26.3840499483	0.763508450993	RULSWEULPANCDV-PIXUTMIVSA-N	1.0	DWJZKGYQNOQQEZ-VPENINKCSA-N	direct	637266136	4720.0	63.714442691	0.01	52.7680998967	0.381754225497	2.01	0.199424196202
9393508	637268440	8475.0	25.457174573	0.790754459416	RULSWEULPANCDV-PIXUTMIVSA-N	1.0	BJHIKXHVCXFQLS-UYFOZJQFSA-N	direct	637268440	6129.0	129.0	0.01	50.9143491461	0.395377229708	2.01	0.199389362888
31277995	637271070	8182.0	26.3151546384	0.763508450993	RULSWEULPANCDV-PIXUTMIVSA-N	1.0	DWJZKGYQNOQQEZ-VPENINKCSA-N	direct	637271070	44.0	200.0	0.01	52.6303092767	0.381754225497	2.01	0.199293881995
31277996	637271070	8182.0	26.3151546384	0.763508450993	RULSWEULPANCDV-PIXUTMIVSA-N	1.0	DWJZKGYQNOQQEZ-VPENINKCSA-N	direct	637271070	1847.0	200.0	0.01	52.6303092767	0.381754225497	2.01	0.199293881995
31277997	637271070	8182.0	26.3151546384	0.763508450993	RULSWEULPANCDV-PIXUTMIVSA-N	1.0	DWJZKGYQNOQQEZ-VPENINKCSA-N	direct	637271070	4116.0	200.0	0.01	52.6303092767	0.381754225497	2.01	0.199293881995
31277998	637271070	8182.0	26.3151546384	0.763508450993	RULSWEULPANCDV-PIXUTMIVSA-N	1.0	DWJZKGYQNOQQEZ-VPENINKCSA-N	direct	637271070	5039.0	200.0	0.01	52.6303092767	0.381754225497	2.01	0.199293881995
24521637	637268311	8475.0	25.5816987087	0.778989345244	RULSWEULPANCDV-PIXUTMIVSA-N	1.0	BJHIKXHVCXFQLS-UYFOZJQFSA-N	direct	637268311	1157.0	53.4353339357	0.01	51.1633974174	0.389494672622	2.01	0.198886015586
24521638	637268311	8475.0	25.5816987087	0.778989345244	RULSWEULPANCDV-PIXUTMIVSA-N	1.0	BJHIKXHVCXFQLS-UYFOZJQFSA-N	direct	637268311	2964.0	53.4353339357	0.01	51.1633974174	0.389494672622	2.01	0.198886015586
24521651	637268311	8475.0	25.5816987087	0.778989345244	RULSWEULPANCDV-PIXUTMIVSA-N	1.0	BJHIKXHVCXFQLS-UYFOZJQFSA-N	direct	637268311	12848.0	49.2471835688	0.01	51.1633974174	0.389494672622	2.01	0.198886015586
9393509	637268440	8475.0	25.457174573	0.778989345244	RULSWEULPANCDV-PIXUTMIVSA-N	1.0	BJHIKXHVCXFQLS-UYFOZJQFSA-N	direct	637268440	6129.0	129.0	0.01	50.9143491461	0.389494672622	2.01	0.198643542969
24521675	637268311	8475.0	25.5816987087	0.763508450993	RULSWEULPANCDV-PIXUTMIVSA-N	1.0	BJHIKXHVCXFQLS-UYFOZJQFSA-N	direct	637268311	1157.0	53.4353339357	0.01	51.1633974174	0.381754225497	2.01	0.197890447256
24521676	637268311	8475.0	25.5816987087	0.763508450993	RULSWEULPANCDV-PIXUTMIVSA-N	1.0	BJHIKXHVCXFQLS-UYFOZJQFSA-N	direct	637268311	2964.0	53.4353339357	0.01	51.1633974174	0.381754225497	2.01	0.197890447256
24521689	637268311	8475.0	25.5816987087	0.763508450993	RULSWEULPANCDV-PIXUTMIVSA-N	1.0	BJHIKXHVCXFQLS-UYFOZJQFSA-N	direct	637268311	12848.0	49.2471835688	0.01	51.1633974174	0.381754225497	2.01	0.197890447256
9393511	637268440	8475.0	25.457174573	0.763508450993	RULSWEULPANCDV-PIXUTMIVSA-N	1.0	BJHIKXHVCXFQLS-UYFOZJQFSA-N	direct	637268440	6129.0	129.0	0.01	50.9143491461	0.381754225497	2.01	0.19764918839
2172567	637266136	8182.0	26.3840499483	0.732456159394	RULSWEULPANCDV-PIXUTMIVSA-N	1.0	DWJZKGYQNOQQEZ-VPENINKCSA-N	direct	637266136	2160.0	63.714442691	0.01	52.7680998967	0.366228079697	2.01	0.197364844609
2172568	637266136	8182.0	26.3840499483	0.732456159394	RULSWEULPANCDV-PIXUTMIVSA-N	1.0	DWJZKGYQNOQQEZ-VPENINKCSA-N	direct	637266136	4146.0	63.714442691	0.01	52.7680998967	0.366228079697	2.01	0.197364844609
2172569	637266136	8182.0	26.3840499483	0.732456159394	RULSWEULPANCDV-PIXUTMIVSA-N	1.0	DWJZKGYQNOQQEZ-VPENINKCSA-N	direct	637266136	4720.0	63.714442691	0.01	52.7680998967	0.366228079697	2.01	0.197364844609
31277963	637271070	8182.0	26.3151546384	0.732456159394	RULSWEULPANCDV-PIXUTMIVSA-N	1.0	DWJZKGYQNOQQEZ-VPENINKCSA-N	direct	637271070	44.0	200.0	0.01	52.6303092767	0.366228079697	2.01	0.19723587609
31277964	637271070	8182.0	26.3151546384	0.732456159394	RULSWEULPANCDV-PIXUTMIVSA-N	1.0	DWJZKGYQNOQQEZ-VPENINKCSA-N	direct	637271070	1847.0	200.0	0.01	52.6303092767	0.366228079697	2.01	0.19723587609
31277965	637271070	8182.0	26.3151546384	0.732456159394	RULSWEULPANCDV-PIXUTMIVSA-N	1.0	DWJZKGYQNOQQEZ-VPENINKCSA-N	direct	637271070	4116.0	200.0	0.01	52.6303092767	0.366228079697	2.01	0.19723587609
31277966	637271070	8182.0	26.3151546384	0.732456159394	RULSWEULPANCDV-PIXUTMIVSA-N	1.0	DWJZKGYQNOQQEZ-VPENINKCSA-N	direct	637271070	5039.0	200.0	0.01	52.6303092767	0.366228079697	2.01	0.19723587609
2645459	637264959	8475.0	24.2335871529	0.79258294956	RULSWEULPANCDV-PIXUTMIVSA-N	1.0	BJHIKXHVCXFQLS-UYFOZJQFSA-N	direct	637264959	1157.0	40.0560111249	0.01	48.4671743058	0.39629147478	2.01	0.197062791535
2645460	637264959	8475.0	24.2335871529	0.79258294956	RULSWEULPANCDV-PIXUTMIVSA-N	1.0	BJHIKXHVCXFQLS-UYFOZJQFSA-N	direct	637264959	2964.0	40.0560111249	0.01	48.4671743058	0.39629147478	2.01	0.197062791535
2645451	637264959	8475.0	24.2335871529	0.79258294956	RULSWEULPANCDV-PIXUTMIVSA-N	1.0	BJHIKXHVCXFQLS-UYFOZJQFSA-N	direct	637264959	4116.0	44.3645162532	0.01	48.4671743058	0.39629147478	2.01	0.197062791535
2645453	637264959	8475.0	24.2335871529	0.79258294956	RULSWEULPANCDV-PIXUTMIVSA-N	1.0	BJHIKXHVCXFQLS-UYFOZJQFSA-N	direct	637264959	3619.0	41.3053948011	0.01	48.4671743058	0.39629147478	2.01	0.197062791535
2645454	637264959	8475.0	24.2335871529	0.79258294956	RULSWEULPANCDV-PIXUTMIVSA-N	1.0	BJHIKXHVCXFQLS-UYFOZJQFSA-N	direct	637264959	16179.0	41.3053948011	0.01	48.4671743058	0.39629147478	2.01	0.197062791535
2645455	637264959	8475.0	24.2335871529	0.79258294956	RULSWEULPANCDV-PIXUTMIVSA-N	1.0	BJHIKXHVCXFQLS-UYFOZJQFSA-N	direct	637264959	1248.0	41.0515870342	0.01	48.4671743058	0.39629147478	2.01	0.197062791535
2645458	637264959	8475.0	24.2335871529	0.79258294956	RULSWEULPANCDV-PIXUTMIVSA-N	1.0	BJHIKXHVCXFQLS-UYFOZJQFSA-N	direct	637264959	7210.0	40.2848326422	0.01	48.4671743058	0.39629147478	2.01	0.197062791535
2645461	637264959	8475.0	24.2335871529	0.79258294956	RULSWEULPANCDV-PIXUTMIVSA-N	1.0	BJHIKXHVCXFQLS-UYFOZJQFSA-N	direct	637264959	2331.0	39.9507819773	0.01	48.4671743058	0.39629147478	2.01	0.197062791535
2645462	637264959	8475.0	24.2335871529	0.79258294956	RULSWEULPANCDV-PIXUTMIVSA-N	1.0	BJHIKXHVCXFQLS-UYFOZJQFSA-N	direct	637264959	4385.0	39.9507819773	0.01	48.4671743058	0.39629147478	2.01	0.197062791535
2645463	637264959	8475.0	24.2335871529	0.79258294956	RULSWEULPANCDV-PIXUTMIVSA-N	1.0	BJHIKXHVCXFQLS-UYFOZJQFSA-N	direct	637264959	12108.0	39.9507819773	0.01	48.4671743058	0.39629147478	2.01	0.197062791535
2645464	637264959	8475.0	24.2335871529	0.79258294956	RULSWEULPANCDV-PIXUTMIVSA-N	1.0	BJHIKXHVCXFQLS-UYFOZJQFSA-N	direct	637264959	13884.0	39.9507819773	0.01	48.4671743058	0.39629147478	2.01	0.197062791535
2645465	637264959	8475.0	24.2335871529	0.79258294956	RULSWEULPANCDV-PIXUTMIVSA-N	1.0	BJHIKXHVCXFQLS-UYFOZJQFSA-N	direct	637264959	12690.0	39.8996294549	0.01	48.4671743058	0.39629147478	2.01	0.197062791535
2645429	637264959	8475.0	24.2335871529	0.790754459416	RULSWEULPANCDV-PIXUTMIVSA-N	1.0	BJHIKXHVCXFQLS-UYFOZJQFSA-N	direct	637264959	1157.0	40.0560111249	0.01	48.4671743058	0.395377229708	2.01	0.196949037032
2645430	637264959	8475.0	24.2335871529	0.790754459416	RULSWEULPANCDV-PIXUTMIVSA-N	1.0	BJHIKXHVCXFQLS-UYFOZJQFSA-N	direct	637264959	2964.0	40.0560111249	0.01	48.4671743058	0.395377229708	2.01	0.196949037032
2645421	637264959	8475.0	24.2335871529	0.790754459416	RULSWEULPANCDV-PIXUTMIVSA-N	1.0	BJHIKXHVCXFQLS-UYFOZJQFSA-N	direct	637264959	4116.0	44.3645162532	0.01	48.4671743058	0.395377229708	2.01	0.196949037032
2645423	637264959	8475.0	24.2335871529	0.790754459416	RULSWEULPANCDV-PIXUTMIVSA-N	1.0	BJHIKXHVCXFQLS-UYFOZJQFSA-N	direct	637264959	3619.0	41.3053948011	0.01	48.4671743058	0.395377229708	2.01	0.196949037032
2645424	637264959	8475.0	24.2335871529	0.790754459416	RULSWEULPANCDV-PIXUTMIVSA-N	1.0	BJHIKXHVCXFQLS-UYFOZJQFSA-N	direct	637264959	16179.0	41.3053948011	0.01	48.4671743058	0.395377229708	2.01	0.196949037032
2645425	637264959	8475.0	24.2335871529	0.790754459416	RULSWEULPANCDV-PIXUTMIVSA-N	1.0	BJHIKXHVCXFQLS-UYFOZJQFSA-N	direct	637264959	1248.0	41.0515870342	0.01	48.4671743058	0.395377229708	2.01	0.196949037032
2645428	637264959	8475.0	24.2335871529	0.790754459416	RULSWEULPANCDV-PIXUTMIVSA-N	1.0	BJHIKXHVCXFQLS-UYFOZJQFSA-N	direct	637264959	7210.0	40.2848326422	0.01	48.4671743058	0.395377229708	2.01	0.196949037032
2645431	637264959	8475.0	24.2335871529	0.790754459416	RULSWEULPANCDV-PIXUTMIVSA-N	1.0	BJHIKXHVCXFQLS-UYFOZJQFSA-N	direct	637264959	2331.0	39.9507819773	0.01	48.4671743058	0.395377229708	2.01	0.196949037032
2645432	637264959	8475.0	24.2335871529	0.790754459416	RULSWEULPANCDV-PIXUTMIVSA-N	1.0	BJHIKXHVCXFQLS-UYFOZJQFSA-N	direct	637264959	4385.0	39.9507819773	0.01	48.4671743058	0.395377229708	2.01	0.196949037032
2645433	637264959	8475.0	24.2335871529	0.790754459416	RULSWEULPANCDV-PIXUTMIVSA-N	1.0	BJHIKXHVCXFQLS-UYFOZJQFSA-N	direct	637264959	12108.0	39.9507819773	0.01	48.4671743058	0.395377229708	2.01	0.196949037032
2645434	637264959	8475.0	24.2335871529	0.790754459416	RULSWEULPANCDV-PIXUTMIVSA-N	1.0	BJHIKXHVCXFQLS-UYFOZJQFSA-N	direct	637264959	13884.0	39.9507819773	0.01	48.4671743058	0.395377229708	2.01	0.196949037032
2645435	637264959	8475.0	24.2335871529	0.790754459416	RULSWEULPANCDV-PIXUTMIVSA-N	1.0	BJHIKXHVCXFQLS-UYFOZJQFSA-N	direct	637264959	12690.0	39.8996294549	0.01	48.4671743058	0.395377229708	2.01	0.196949037032
53750191	637268555	538.0	45.9393021596	0.79258294956	RULSWEULPANCDV-PIXUTMIVSA-N	2.0	HSNZZMHEPUFJNZ-SHUUEZRQSA-N	direct	637268555	538.0	53.9871627753	2.0	91.8786043193	0.26419431652	2.01	0.196435960901
53749239	637268555	538.0	45.9393021596	0.790754459416	RULSWEULPANCDV-PIXUTMIVSA-N	2.0	HSNZZMHEPUFJNZ-SHUUEZRQSA-N	direct	637268555	538.0	53.9871627753	2.0	91.8786043193	0.263584819805	2.01	0.196322568236
2645444	637264959	8475.0	24.2335871529	0.778989345244	RULSWEULPANCDV-PIXUTMIVSA-N	1.0	BJHIKXHVCXFQLS-UYFOZJQFSA-N	direct	637264959	1157.0	40.0560111249	0.01	48.4671743058	0.389494672622	2.01	0.1962123452
2645445	637264959	8475.0	24.2335871529	0.778989345244	RULSWEULPANCDV-PIXUTMIVSA-N	1.0	BJHIKXHVCXFQLS-UYFOZJQFSA-N	direct	637264959	2964.0	40.0560111249	0.01	48.4671743058	0.389494672622	2.01	0.1962123452
2645436	637264959	8475.0	24.2335871529	0.778989345244	RULSWEULPANCDV-PIXUTMIVSA-N	1.0	BJHIKXHVCXFQLS-UYFOZJQFSA-N	direct	637264959	4116.0	44.3645162532	0.01	48.4671743058	0.389494672622	2.01	0.1962123452
2645438	637264959	8475.0	24.2335871529	0.778989345244	RULSWEULPANCDV-PIXUTMIVSA-N	1.0	BJHIKXHVCXFQLS-UYFOZJQFSA-N	direct	637264959	3619.0	41.3053948011	0.01	48.4671743058	0.389494672622	2.01	0.1962123452
2645439	637264959	8475.0	24.2335871529	0.778989345244	RULSWEULPANCDV-PIXUTMIVSA-N	1.0	BJHIKXHVCXFQLS-UYFOZJQFSA-N	direct	637264959	16179.0	41.3053948011	0.01	48.4671743058	0.389494672622	2.01	0.1962123452
2645440	637264959	8475.0	24.2335871529	0.778989345244	RULSWEULPANCDV-PIXUTMIVSA-N	1.0	BJHIKXHVCXFQLS-UYFOZJQFSA-N	direct	637264959	1248.0	41.0515870342	0.01	48.4671743058	0.389494672622	2.01	0.1962123452
2645443	637264959	8475.0	24.2335871529	0.778989345244	RULSWEULPANCDV-PIXUTMIVSA-N	1.0	BJHIKXHVCXFQLS-UYFOZJQFSA-N	direct	637264959	7210.0	40.2848326422	0.01	48.4671743058	0.389494672622	2.01	0.1962123452
2645446	637264959	8475.0	24.2335871529	0.778989345244	RULSWEULPANCDV-PIXUTMIVSA-N	1.0	BJHIKXHVCXFQLS-UYFOZJQFSA-N	direct	637264959	2331.0	39.9507819773	0.01	48.4671743058	0.389494672622	2.01	0.1962123452
2645447	637264959	8475.0	24.2335871529	0.778989345244	RULSWEULPANCDV-PIXUTMIVSA-N	1.0	BJHIKXHVCXFQLS-UYFOZJQFSA-N	direct	637264959	4385.0	39.9507819773	0.01	48.4671743058	0.389494672622	2.01	0.1962123452
2645448	637264959	8475.0	24.2335871529	0.778989345244	RULSWEULPANCDV-PIXUTMIVSA-N	1.0	BJHIKXHVCXFQLS-UYFOZJQFSA-N	direct	637264959	12108.0	39.9507819773	0.01	48.4671743058	0.389494672622	2.01	0.1962123452
2645449	637264959	8475.0	24.2335871529	0.778989345244	RULSWEULPANCDV-PIXUTMIVSA-N	1.0	BJHIKXHVCXFQLS-UYFOZJQFSA-N	direct	637264959	13884.0	39.9507819773	0.01	48.4671743058	0.389494672622	2.01	0.1962123452
2645450	637264959	8475.0	24.2335871529	0.778989345244	RULSWEULPANCDV-PIXUTMIVSA-N	1.0	BJHIKXHVCXFQLS-UYFOZJQFSA-N	direct	637264959	12690.0	39.8996294549	0.01	48.4671743058	0.389494672622	2.01	0.1962123452
24521599	637268311	8475.0	25.5816987087	0.732456159394	RULSWEULPANCDV-PIXUTMIVSA-N	1.0	BJHIKXHVCXFQLS-UYFOZJQFSA-N	direct	637268311	1157.0	53.4353339357	0.01	51.1633974174	0.366228079697	2.01	0.195846933903
24521600	637268311	8475.0	25.5816987087	0.732456159394	RULSWEULPANCDV-PIXUTMIVSA-N	1.0	BJHIKXHVCXFQLS-UYFOZJQFSA-N	direct	637268311	2964.0	53.4353339357	0.01	51.1633974174	0.366228079697	2.01	0.195846933903
24521613	637268311	8475.0	25.5816987087	0.732456159394	RULSWEULPANCDV-PIXUTMIVSA-N	1.0	BJHIKXHVCXFQLS-UYFOZJQFSA-N	direct	637268311	12848.0	49.2471835688	0.01	51.1633974174	0.366228079697	2.01	0.195846933903
53392537	637265036	5089.0	90.4867823999	0.79258294956	RULSWEULPANCDV-PIXUTMIVSA-N	2.0	QZNPNKJXABGCRC-FUTKDDECSA-N	direct	637265036	4314.0	119.790484985	1.0	180.9735648	0.26419431652	2.01	0.19568777021
9393507	637268440	8475.0	25.457174573	0.732456159394	RULSWEULPANCDV-PIXUTMIVSA-N	1.0	BJHIKXHVCXFQLS-UYFOZJQFSA-N	direct	637268440	6129.0	129.0	0.01	50.9143491461	0.366228079697	2.01	0.195608166393
53749715	637268555	538.0	45.9393021596	0.778989345244	RULSWEULPANCDV-PIXUTMIVSA-N	2.0	HSNZZMHEPUFJNZ-SHUUEZRQSA-N	direct	637268555	538.0	53.9871627753	2.0	91.8786043193	0.259663115081	2.01	0.195588219723
53391913	637265036	5089.0	90.4867823999	0.790754459416	RULSWEULPANCDV-PIXUTMIVSA-N	2.0	QZNPNKJXABGCRC-FUTKDDECSA-N	direct	637265036	4314.0	119.790484985	1.0	180.9735648	0.263584819805	2.01	0.195574809438
2645474	637264959	8475.0	24.2335871529	0.763508450993	RULSWEULPANCDV-PIXUTMIVSA-N	1.0	BJHIKXHVCXFQLS-UYFOZJQFSA-N	direct	637264959	1157.0	40.0560111249	0.01	48.4671743058	0.381754225497	2.01	0.195230160524
2645475	637264959	8475.0	24.2335871529	0.763508450993	RULSWEULPANCDV-PIXUTMIVSA-N	1.0	BJHIKXHVCXFQLS-UYFOZJQFSA-N	direct	637264959	2964.0	40.0560111249	0.01	48.4671743058	0.381754225497	2.01	0.195230160524
2645466	637264959	8475.0	24.2335871529	0.763508450993	RULSWEULPANCDV-PIXUTMIVSA-N	1.0	BJHIKXHVCXFQLS-UYFOZJQFSA-N	direct	637264959	4116.0	44.3645162532	0.01	48.4671743058	0.381754225497	2.01	0.195230160524
2645468	637264959	8475.0	24.2335871529	0.763508450993	RULSWEULPANCDV-PIXUTMIVSA-N	1.0	BJHIKXHVCXFQLS-UYFOZJQFSA-N	direct	637264959	3619.0	41.3053948011	0.01	48.4671743058	0.381754225497	2.01	0.195230160524
2645469	637264959	8475.0	24.2335871529	0.763508450993	RULSWEULPANCDV-PIXUTMIVSA-N	1.0	BJHIKXHVCXFQLS-UYFOZJQFSA-N	direct	637264959	16179.0	41.3053948011	0.01	48.4671743058	0.381754225497	2.01	0.195230160524
2645470	637264959	8475.0	24.2335871529	0.763508450993	RULSWEULPANCDV-PIXUTMIVSA-N	1.0	BJHIKXHVCXFQLS-UYFOZJQFSA-N	direct	637264959	1248.0	41.0515870342	0.01	48.4671743058	0.381754225497	2.01	0.195230160524
2645473	637264959	8475.0	24.2335871529	0.763508450993	RULSWEULPANCDV-PIXUTMIVSA-N	1.0	BJHIKXHVCXFQLS-UYFOZJQFSA-N	direct	637264959	7210.0	40.2848326422	0.01	48.4671743058	0.381754225497	2.01	0.195230160524
2645476	637264959	8475.0	24.2335871529	0.763508450993	RULSWEULPANCDV-PIXUTMIVSA-N	1.0	BJHIKXHVCXFQLS-UYFOZJQFSA-N	direct	637264959	2331.0	39.9507819773	0.01	48.4671743058	0.381754225497	2.01	0.195230160524
2645477	637264959	8475.0	24.2335871529	0.763508450993	RULSWEULPANCDV-PIXUTMIVSA-N	1.0	BJHIKXHVCXFQLS-UYFOZJQFSA-N	direct	637264959	4385.0	39.9507819773	0.01	48.4671743058	0.381754225497	2.01	0.195230160524
2645478	637264959	8475.0	24.2335871529	0.763508450993	RULSWEULPANCDV-PIXUTMIVSA-N	1.0	BJHIKXHVCXFQLS-UYFOZJQFSA-N	direct	637264959	12108.0	39.9507819773	0.01	48.4671743058	0.381754225497	2.01	0.195230160524
2645479	637264959	8475.0	24.2335871529	0.763508450993	RULSWEULPANCDV-PIXUTMIVSA-N	1.0	BJHIKXHVCXFQLS-UYFOZJQFSA-N	direct	637264959	13884.0	39.9507819773	0.01	48.4671743058	0.381754225497	2.01	0.195230160524
2645480	637264959	8475.0	24.2335871529	0.763508450993	RULSWEULPANCDV-PIXUTMIVSA-N	1.0	BJHIKXHVCXFQLS-UYFOZJQFSA-N	direct	637264959	12690.0	39.8996294549	0.01	48.4671743058	0.381754225497	2.01	0.195230160524
53392225	637265036	5089.0	90.4867823999	0.778989345244	RULSWEULPANCDV-PIXUTMIVSA-N	2.0	QZNPNKJXABGCRC-FUTKDDECSA-N	direct	637265036	4314.0	119.790484985	1.0	180.9735648	0.259663115081	2.01	0.194843257933
53750667	637268555	538.0	45.9393021596	0.763508450993	RULSWEULPANCDV-PIXUTMIVSA-N	2.0	HSNZZMHEPUFJNZ-SHUUEZRQSA-N	direct	637268555	538.0	53.9871627753	2.0	91.8786043193	0.254502816998	2.01	0.194609159247
27510809	637267730	8182.0	22.8538719643	0.79258294956	RULSWEULPANCDV-PIXUTMIVSA-N	1.0	DWJZKGYQNOQQEZ-VPENINKCSA-N	direct	637267730	4489.0	50.3585258895	0.01	45.7077439286	0.39629147478	2.01	0.194195942621
27510810	637267730	8182.0	22.8538719643	0.79258294956	RULSWEULPANCDV-PIXUTMIVSA-N	1.0	DWJZKGYQNOQQEZ-VPENINKCSA-N	direct	637267730	44.0	42.8356471442	0.01	45.7077439286	0.39629147478	2.01	0.194195942621
27510811	637267730	8182.0	22.8538719643	0.79258294956	RULSWEULPANCDV-PIXUTMIVSA-N	1.0	DWJZKGYQNOQQEZ-VPENINKCSA-N	direct	637267730	1847.0	42.8356471442	0.01	45.7077439286	0.39629147478	2.01	0.194195942621
27510812	637267730	8182.0	22.8538719643	0.79258294956	RULSWEULPANCDV-PIXUTMIVSA-N	1.0	DWJZKGYQNOQQEZ-VPENINKCSA-N	direct	637267730	4116.0	42.8356471442	0.01	45.7077439286	0.39629147478	2.01	0.194195942621
27510813	637267730	8182.0	22.8538719643	0.79258294956	RULSWEULPANCDV-PIXUTMIVSA-N	1.0	DWJZKGYQNOQQEZ-VPENINKCSA-N	direct	637267730	5039.0	42.8356471442	0.01	45.7077439286	0.39629147478	2.01	0.194195942621
27510799	637267730	8182.0	22.8538719643	0.790754459416	RULSWEULPANCDV-PIXUTMIVSA-N	1.0	DWJZKGYQNOQQEZ-VPENINKCSA-N	direct	637267730	4489.0	50.3585258895	0.01	45.7077439286	0.395377229708	2.01	0.194083843006
27510800	637267730	8182.0	22.8538719643	0.790754459416	RULSWEULPANCDV-PIXUTMIVSA-N	1.0	DWJZKGYQNOQQEZ-VPENINKCSA-N	direct	637267730	44.0	42.8356471442	0.01	45.7077439286	0.395377229708	2.01	0.194083843006
27510801	637267730	8182.0	22.8538719643	0.790754459416	RULSWEULPANCDV-PIXUTMIVSA-N	1.0	DWJZKGYQNOQQEZ-VPENINKCSA-N	direct	637267730	1847.0	42.8356471442	0.01	45.7077439286	0.395377229708	2.01	0.194083843006
27510802	637267730	8182.0	22.8538719643	0.790754459416	RULSWEULPANCDV-PIXUTMIVSA-N	1.0	DWJZKGYQNOQQEZ-VPENINKCSA-N	direct	637267730	4116.0	42.8356471442	0.01	45.7077439286	0.395377229708	2.01	0.194083843006
27510803	637267730	8182.0	22.8538719643	0.790754459416	RULSWEULPANCDV-PIXUTMIVSA-N	1.0	DWJZKGYQNOQQEZ-VPENINKCSA-N	direct	637267730	5039.0	42.8356471442	0.01	45.7077439286	0.395377229708	2.01	0.194083843006
53392849	637265036	5089.0	90.4867823999	0.763508450993	RULSWEULPANCDV-PIXUTMIVSA-N	2.0	QZNPNKJXABGCRC-FUTKDDECSA-N	direct	637265036	4314.0	119.790484985	1.0	180.9735648	0.254502816998	2.01	0.193867926528
27510804	637267730	8182.0	22.8538719643	0.778989345244	RULSWEULPANCDV-PIXUTMIVSA-N	1.0	DWJZKGYQNOQQEZ-VPENINKCSA-N	direct	637267730	4489.0	50.3585258895	0.01	45.7077439286	0.389494672622	2.01	0.193357868491
27510805	637267730	8182.0	22.8538719643	0.778989345244	RULSWEULPANCDV-PIXUTMIVSA-N	1.0	DWJZKGYQNOQQEZ-VPENINKCSA-N	direct	637267730	44.0	42.8356471442	0.01	45.7077439286	0.389494672622	2.01	0.193357868491
27510806	637267730	8182.0	22.8538719643	0.778989345244	RULSWEULPANCDV-PIXUTMIVSA-N	1.0	DWJZKGYQNOQQEZ-VPENINKCSA-N	direct	637267730	1847.0	42.8356471442	0.01	45.7077439286	0.389494672622	2.01	0.193357868491
27510807	637267730	8182.0	22.8538719643	0.778989345244	RULSWEULPANCDV-PIXUTMIVSA-N	1.0	DWJZKGYQNOQQEZ-VPENINKCSA-N	direct	637267730	4116.0	42.8356471442	0.01	45.7077439286	0.389494672622	2.01	0.193357868491
27510808	637267730	8182.0	22.8538719643	0.778989345244	RULSWEULPANCDV-PIXUTMIVSA-N	1.0	DWJZKGYQNOQQEZ-VPENINKCSA-N	direct	637267730	5039.0	42.8356471442	0.01	45.7077439286	0.389494672622	2.01	0.193357868491
2645406	637264959	8475.0	24.2335871529	0.732456159394	RULSWEULPANCDV-PIXUTMIVSA-N	1.0	BJHIKXHVCXFQLS-UYFOZJQFSA-N	direct	637264959	4116.0	44.3645162532	0.01	48.4671743058	0.366228079697	2.01	0.19321411859
2645408	637264959	8475.0	24.2335871529	0.732456159394	RULSWEULPANCDV-PIXUTMIVSA-N	1.0	BJHIKXHVCXFQLS-UYFOZJQFSA-N	direct	637264959	3619.0	41.3053948011	0.01	48.4671743058	0.366228079697	2.01	0.19321411859
2645409	637264959	8475.0	24.2335871529	0.732456159394	RULSWEULPANCDV-PIXUTMIVSA-N	1.0	BJHIKXHVCXFQLS-UYFOZJQFSA-N	direct	637264959	16179.0	41.3053948011	0.01	48.4671743058	0.366228079697	2.01	0.19321411859
2645410	637264959	8475.0	24.2335871529	0.732456159394	RULSWEULPANCDV-PIXUTMIVSA-N	1.0	BJHIKXHVCXFQLS-UYFOZJQFSA-N	direct	637264959	1248.0	41.0515870342	0.01	48.4671743058	0.366228079697	2.01	0.19321411859
2645413	637264959	8475.0	24.2335871529	0.732456159394	RULSWEULPANCDV-PIXUTMIVSA-N	1.0	BJHIKXHVCXFQLS-UYFOZJQFSA-N	direct	637264959	7210.0	40.2848326422	0.01	48.4671743058	0.366228079697	2.01	0.19321411859
2645414	637264959	8475.0	24.2335871529	0.732456159394	RULSWEULPANCDV-PIXUTMIVSA-N	1.0	BJHIKXHVCXFQLS-UYFOZJQFSA-N	direct	637264959	1157.0	40.0560111249	0.01	48.4671743058	0.366228079697	2.01	0.19321411859
2645415	637264959	8475.0	24.2335871529	0.732456159394	RULSWEULPANCDV-PIXUTMIVSA-N	1.0	BJHIKXHVCXFQLS-UYFOZJQFSA-N	direct	637264959	2964.0	40.0560111249	0.01	48.4671743058	0.366228079697	2.01	0.19321411859
2645416	637264959	8475.0	24.2335871529	0.732456159394	RULSWEULPANCDV-PIXUTMIVSA-N	1.0	BJHIKXHVCXFQLS-UYFOZJQFSA-N	direct	637264959	2331.0	39.9507819773	0.01	48.4671743058	0.366228079697	2.01	0.19321411859
2645417	637264959	8475.0	24.2335871529	0.732456159394	RULSWEULPANCDV-PIXUTMIVSA-N	1.0	BJHIKXHVCXFQLS-UYFOZJQFSA-N	direct	637264959	4385.0	39.9507819773	0.01	48.4671743058	0.366228079697	2.01	0.19321411859
2645418	637264959	8475.0	24.2335871529	0.732456159394	RULSWEULPANCDV-PIXUTMIVSA-N	1.0	BJHIKXHVCXFQLS-UYFOZJQFSA-N	direct	637264959	12108.0	39.9507819773	0.01	48.4671743058	0.366228079697	2.01	0.19321411859
2645419	637264959	8475.0	24.2335871529	0.732456159394	RULSWEULPANCDV-PIXUTMIVSA-N	1.0	BJHIKXHVCXFQLS-UYFOZJQFSA-N	direct	637264959	13884.0	39.9507819773	0.01	48.4671743058	0.366228079697	2.01	0.19321411859
2645420	637264959	8475.0	24.2335871529	0.732456159394	RULSWEULPANCDV-PIXUTMIVSA-N	1.0	BJHIKXHVCXFQLS-UYFOZJQFSA-N	direct	637264959	12690.0	39.8996294549	0.01	48.4671743058	0.366228079697	2.01	0.19321411859
53748763	637268555	538.0	45.9393021596	0.732456159394	RULSWEULPANCDV-PIXUTMIVSA-N	2.0	HSNZZMHEPUFJNZ-SHUUEZRQSA-N	direct	637268555	538.0	53.9871627753	2.0	91.8786043193	0.244152053131	2.01	0.192599530075
27510814	637267730	8182.0	22.8538719643	0.763508450993	RULSWEULPANCDV-PIXUTMIVSA-N	1.0	DWJZKGYQNOQQEZ-VPENINKCSA-N	direct	637267730	4489.0	50.3585258895	0.01	45.7077439286	0.381754225497	2.01	0.192389972535
27510815	637267730	8182.0	22.8538719643	0.763508450993	RULSWEULPANCDV-PIXUTMIVSA-N	1.0	DWJZKGYQNOQQEZ-VPENINKCSA-N	direct	637267730	44.0	42.8356471442	0.01	45.7077439286	0.381754225497	2.01	0.192389972535
27510816	637267730	8182.0	22.8538719643	0.763508450993	RULSWEULPANCDV-PIXUTMIVSA-N	1.0	DWJZKGYQNOQQEZ-VPENINKCSA-N	direct	637267730	1847.0	42.8356471442	0.01	45.7077439286	0.381754225497	2.01	0.192389972535
27510817	637267730	8182.0	22.8538719643	0.763508450993	RULSWEULPANCDV-PIXUTMIVSA-N	1.0	DWJZKGYQNOQQEZ-VPENINKCSA-N	direct	637267730	4116.0	42.8356471442	0.01	45.7077439286	0.381754225497	2.01	0.192389972535
27510818	637267730	8182.0	22.8538719643	0.763508450993	RULSWEULPANCDV-PIXUTMIVSA-N	1.0	DWJZKGYQNOQQEZ-VPENINKCSA-N	direct	637267730	5039.0	42.8356471442	0.01	45.7077439286	0.381754225497	2.01	0.192389972535
53391601	637265036	5089.0	90.4867823999	0.732456159394	RULSWEULPANCDV-PIXUTMIVSA-N	2.0	QZNPNKJXABGCRC-FUTKDDECSA-N	direct	637265036	4314.0	119.790484985	1.0	180.9735648	0.244152053131	2.01	0.191865951688
27510794	637267730	8182.0	22.8538719643	0.732456159394	RULSWEULPANCDV-PIXUTMIVSA-N	1.0	DWJZKGYQNOQQEZ-VPENINKCSA-N	direct	637267730	4489.0	50.3585258895	0.01	45.7077439286	0.366228079697	2.01	0.190403259768
27510795	637267730	8182.0	22.8538719643	0.732456159394	RULSWEULPANCDV-PIXUTMIVSA-N	1.0	DWJZKGYQNOQQEZ-VPENINKCSA-N	direct	637267730	44.0	42.8356471442	0.01	45.7077439286	0.366228079697	2.01	0.190403259768
27510796	637267730	8182.0	22.8538719643	0.732456159394	RULSWEULPANCDV-PIXUTMIVSA-N	1.0	DWJZKGYQNOQQEZ-VPENINKCSA-N	direct	637267730	1847.0	42.8356471442	0.01	45.7077439286	0.366228079697	2.01	0.190403259768
27510797	637267730	8182.0	22.8538719643	0.732456159394	RULSWEULPANCDV-PIXUTMIVSA-N	1.0	DWJZKGYQNOQQEZ-VPENINKCSA-N	direct	637267730	4116.0	42.8356471442	0.01	45.7077439286	0.366228079697	2.01	0.190403259768
27510798	637267730	8182.0	22.8538719643	0.732456159394	RULSWEULPANCDV-PIXUTMIVSA-N	1.0	DWJZKGYQNOQQEZ-VPENINKCSA-N	direct	637267730	5039.0	42.8356471442	0.01	45.7077439286	0.366228079697	2.01	0.190403259768
53758754	637267446	538.0	39.8124792792	0.79258294956	RULSWEULPANCDV-PIXUTMIVSA-N	2.0	HSNZZMHEPUFJNZ-SHUUEZRQSA-N	direct	637267446	538.0	38.57024772	2.0	77.14049544	0.26419431652	2.01	0.188034701163
53758712	637267446	538.0	39.8124792792	0.790754459416	RULSWEULPANCDV-PIXUTMIVSA-N	2.0	HSNZZMHEPUFJNZ-SHUUEZRQSA-N	direct	637267446	538.0	38.57024772	2.0	77.14049544	0.263584819805	2.01	0.187926158125
53758733	637267446	538.0	39.8124792792	0.778989345244	RULSWEULPANCDV-PIXUTMIVSA-N	2.0	HSNZZMHEPUFJNZ-SHUUEZRQSA-N	direct	637267446	538.0	38.57024772	2.0	77.14049544	0.259663115081	2.01	0.187223216553
53758775	637267446	538.0	39.8124792792	0.763508450993	RULSWEULPANCDV-PIXUTMIVSA-N	2.0	HSNZZMHEPUFJNZ-SHUUEZRQSA-N	direct	637267446	538.0	38.57024772	2.0	77.14049544	0.254502816998	2.01	0.186286028966
53758691	637267446	538.0	39.8124792792	0.732456159394	RULSWEULPANCDV-PIXUTMIVSA-N	2.0	HSNZZMHEPUFJNZ-SHUUEZRQSA-N	direct	637267446	538.0	38.57024772	2.0	77.14049544	0.244152053131	2.01	0.184362348501
52058750	637270388	3853.0	15.0409586077	0.79258294956	RULSWEULPANCDV-PIXUTMIVSA-N	1.0	BJHIKXHVCXFQLS-FUTKDDECSA-N	flat tautomer	637270388	1892.0	27.779891912	0.01	30.0819172154	0.39629147478	2.01	0.174911789647
52058752	637270388	3853.0	15.0409586077	0.79258294956	RULSWEULPANCDV-PIXUTMIVSA-N	1.0	BJHIKXHVCXFQLS-FUTKDDECSA-N	flat tautomer	637270388	15980.0	24.8996294549	0.01	30.0819172154	0.39629147478	2.01	0.174911789647
2782082	637265392	3853.0	15.0385789059	0.79258294956	RULSWEULPANCDV-PIXUTMIVSA-N	1.0	BJHIKXHVCXFQLS-FUTKDDECSA-N	flat tautomer	637265392	15980.0	24.49757288	0.01	30.0771578119	0.39629147478	2.01	0.17490487083
2782083	637265392	3853.0	15.0385789059	0.79258294956	RULSWEULPANCDV-PIXUTMIVSA-N	1.0	BJHIKXHVCXFQLS-FUTKDDECSA-N	flat tautomer	637265392	1892.0	21.0021769193	0.01	30.0771578119	0.39629147478	2.01	0.17490487083
52058744	637270388	3853.0	15.0409586077	0.790754459416	RULSWEULPANCDV-PIXUTMIVSA-N	1.0	BJHIKXHVCXFQLS-FUTKDDECSA-N	flat tautomer	637270388	1892.0	27.779891912	0.01	30.0819172154	0.395377229708	2.01	0.17481082181
52058746	637270388	3853.0	15.0409586077	0.790754459416	RULSWEULPANCDV-PIXUTMIVSA-N	1.0	BJHIKXHVCXFQLS-FUTKDDECSA-N	flat tautomer	637270388	15980.0	24.8996294549	0.01	30.0819172154	0.395377229708	2.01	0.17481082181
2782078	637265392	3853.0	15.0385789059	0.790754459416	RULSWEULPANCDV-PIXUTMIVSA-N	1.0	BJHIKXHVCXFQLS-FUTKDDECSA-N	flat tautomer	637265392	15980.0	24.49757288	0.01	30.0771578119	0.395377229708	2.01	0.174803906987
2782079	637265392	3853.0	15.0385789059	0.790754459416	RULSWEULPANCDV-PIXUTMIVSA-N	1.0	BJHIKXHVCXFQLS-FUTKDDECSA-N	flat tautomer	637265392	1892.0	21.0021769193	0.01	30.0771578119	0.395377229708	2.01	0.174803906987
52058747	637270388	3853.0	15.0409586077	0.778989345244	RULSWEULPANCDV-PIXUTMIVSA-N	1.0	BJHIKXHVCXFQLS-FUTKDDECSA-N	flat tautomer	637270388	1892.0	27.779891912	0.01	30.0819172154	0.389494672622	2.01	0.174156938418
52058749	637270388	3853.0	15.0409586077	0.778989345244	RULSWEULPANCDV-PIXUTMIVSA-N	1.0	BJHIKXHVCXFQLS-FUTKDDECSA-N	flat tautomer	637270388	15980.0	24.8996294549	0.01	30.0819172154	0.389494672622	2.01	0.174156938418
2782080	637265392	3853.0	15.0385789059	0.778989345244	RULSWEULPANCDV-PIXUTMIVSA-N	1.0	BJHIKXHVCXFQLS-FUTKDDECSA-N	flat tautomer	637265392	15980.0	24.49757288	0.01	30.0771578119	0.389494672622	2.01	0.174150049459
2782081	637265392	3853.0	15.0385789059	0.778989345244	RULSWEULPANCDV-PIXUTMIVSA-N	1.0	BJHIKXHVCXFQLS-FUTKDDECSA-N	flat tautomer	637265392	1892.0	21.0021769193	0.01	30.0771578119	0.389494672622	2.01	0.174150049459
46835533	637270393	3853.0	14.5030703519	0.79258294956	RULSWEULPANCDV-PIXUTMIVSA-N	1.0	BJHIKXHVCXFQLS-FUTKDDECSA-N	flat tautomer	637270393	1892.0	35.3861581781	0.01	29.0061407039	0.39629147478	2.01	0.173326589967
52058753	637270388	3853.0	15.0409586077	0.763508450993	RULSWEULPANCDV-PIXUTMIVSA-N	1.0	BJHIKXHVCXFQLS-FUTKDDECSA-N	flat tautomer	637270388	1892.0	27.779891912	0.01	30.0819172154	0.381754225497	2.01	0.173285157002
52058755	637270388	3853.0	15.0409586077	0.763508450993	RULSWEULPANCDV-PIXUTMIVSA-N	1.0	BJHIKXHVCXFQLS-FUTKDDECSA-N	flat tautomer	637270388	15980.0	24.8996294549	0.01	30.0819172154	0.381754225497	2.01	0.173285157002
2782084	637265392	3853.0	15.0385789059	0.763508450993	RULSWEULPANCDV-PIXUTMIVSA-N	1.0	BJHIKXHVCXFQLS-FUTKDDECSA-N	flat tautomer	637265392	15980.0	24.49757288	0.01	30.0771578119	0.381754225497	2.01	0.173278302528
2782085	637265392	3853.0	15.0385789059	0.763508450993	RULSWEULPANCDV-PIXUTMIVSA-N	1.0	BJHIKXHVCXFQLS-FUTKDDECSA-N	flat tautomer	637265392	1892.0	21.0021769193	0.01	30.0771578119	0.381754225497	2.01	0.173278302528
46835531	637270393	3853.0	14.5030703519	0.790754459416	RULSWEULPANCDV-PIXUTMIVSA-N	1.0	BJHIKXHVCXFQLS-FUTKDDECSA-N	flat tautomer	637270393	1892.0	35.3861581781	0.01	29.0061407039	0.395377229708	2.01	0.173226537187
46835532	637270393	3853.0	14.5030703519	0.778989345244	RULSWEULPANCDV-PIXUTMIVSA-N	1.0	BJHIKXHVCXFQLS-FUTKDDECSA-N	flat tautomer	637270393	1892.0	35.3861581781	0.01	29.0061407039	0.389494672622	2.01	0.172578579843
46835534	637270393	3853.0	14.5030703519	0.763508450993	RULSWEULPANCDV-PIXUTMIVSA-N	1.0	BJHIKXHVCXFQLS-FUTKDDECSA-N	flat tautomer	637270393	1892.0	35.3861581781	0.01	29.0061407039	0.381754225497	2.01	0.171714699253
52058741	637270388	3853.0	15.0409586077	0.732456159394	RULSWEULPANCDV-PIXUTMIVSA-N	1.0	BJHIKXHVCXFQLS-FUTKDDECSA-N	flat tautomer	637270388	1892.0	27.779891912	0.01	30.0819172154	0.366228079697	2.01	0.171495729886
52058743	637270388	3853.0	15.0409586077	0.732456159394	RULSWEULPANCDV-PIXUTMIVSA-N	1.0	BJHIKXHVCXFQLS-FUTKDDECSA-N	flat tautomer	637270388	15980.0	24.8996294549	0.01	30.0819172154	0.366228079697	2.01	0.171495729886
2782076	637265392	3853.0	15.0385789059	0.732456159394	RULSWEULPANCDV-PIXUTMIVSA-N	1.0	BJHIKXHVCXFQLS-FUTKDDECSA-N	flat tautomer	637265392	15980.0	24.49757288	0.01	30.0771578119	0.366228079697	2.01	0.171488946195
2782077	637265392	3853.0	15.0385789059	0.732456159394	RULSWEULPANCDV-PIXUTMIVSA-N	1.0	BJHIKXHVCXFQLS-FUTKDDECSA-N	flat tautomer	637265392	1892.0	21.0021769193	0.01	30.0771578119	0.366228079697	2.01	0.171488946195
53058732	637268557	3853.0	13.8153085692	0.79258294956	RULSWEULPANCDV-PIXUTMIVSA-N	1.0	BJHIKXHVCXFQLS-FUTKDDECSA-N	flat tautomer	637268557	15980.0	36.4353339357	0.01	27.6306171384	0.39629147478	2.01	0.17123413795
53058733	637268557	3853.0	13.8153085692	0.79258294956	RULSWEULPANCDV-PIXUTMIVSA-N	1.0	BJHIKXHVCXFQLS-FUTKDDECSA-N	flat tautomer	637268557	1892.0	34.7055337738	0.01	27.6306171384	0.39629147478	2.01	0.17123413795
53058734	637268557	3853.0	13.8153085692	0.79258294956	RULSWEULPANCDV-PIXUTMIVSA-N	1.0	BJHIKXHVCXFQLS-FUTKDDECSA-N	flat tautomer	637268557	5951.0	32.7033348097	0.01	27.6306171384	0.39629147478	2.01	0.17123413795
53058726	637268557	3853.0	13.8153085692	0.790754459416	RULSWEULPANCDV-PIXUTMIVSA-N	1.0	BJHIKXHVCXFQLS-FUTKDDECSA-N	flat tautomer	637268557	15980.0	36.4353339357	0.01	27.6306171384	0.395377229708	2.01	0.171135293037
53058727	637268557	3853.0	13.8153085692	0.790754459416	RULSWEULPANCDV-PIXUTMIVSA-N	1.0	BJHIKXHVCXFQLS-FUTKDDECSA-N	flat tautomer	637268557	1892.0	34.7055337738	0.01	27.6306171384	0.395377229708	2.01	0.171135293037
53058728	637268557	3853.0	13.8153085692	0.790754459416	RULSWEULPANCDV-PIXUTMIVSA-N	1.0	BJHIKXHVCXFQLS-FUTKDDECSA-N	flat tautomer	637268557	5951.0	32.7033348097	0.01	27.6306171384	0.395377229708	2.01	0.171135293037
53058729	637268557	3853.0	13.8153085692	0.778989345244	RULSWEULPANCDV-PIXUTMIVSA-N	1.0	BJHIKXHVCXFQLS-FUTKDDECSA-N	flat tautomer	637268557	15980.0	36.4353339357	0.01	27.6306171384	0.389494672622	2.01	0.170495158034
53058730	637268557	3853.0	13.8153085692	0.778989345244	RULSWEULPANCDV-PIXUTMIVSA-N	1.0	BJHIKXHVCXFQLS-FUTKDDECSA-N	flat tautomer	637268557	1892.0	34.7055337738	0.01	27.6306171384	0.389494672622	2.01	0.170495158034
53058731	637268557	3853.0	13.8153085692	0.778989345244	RULSWEULPANCDV-PIXUTMIVSA-N	1.0	BJHIKXHVCXFQLS-FUTKDDECSA-N	flat tautomer	637268557	5951.0	32.7033348097	0.01	27.6306171384	0.389494672622	2.01	0.170495158034
51999216	637270288	3853.0	13.5331323796	0.79258294956	RULSWEULPANCDV-PIXUTMIVSA-N	1.0	BJHIKXHVCXFQLS-FUTKDDECSA-N	flat tautomer	637270288	1892.0	40.440093375	0.01	27.0662647593	0.39629147478	2.01	0.170353000301
51999217	637270288	3853.0	13.5331323796	0.79258294956	RULSWEULPANCDV-PIXUTMIVSA-N	1.0	BJHIKXHVCXFQLS-FUTKDDECSA-N	flat tautomer	637270288	5951.0	35.9788107009	0.01	27.0662647593	0.39629147478	2.01	0.170353000301
51999219	637270288	3853.0	13.5331323796	0.79258294956	RULSWEULPANCDV-PIXUTMIVSA-N	1.0	BJHIKXHVCXFQLS-FUTKDDECSA-N	flat tautomer	637270288	15980.0	35.5543957967	0.01	27.0662647593	0.39629147478	2.01	0.170353000301
51999208	637270288	3853.0	13.5331323796	0.790754459416	RULSWEULPANCDV-PIXUTMIVSA-N	1.0	BJHIKXHVCXFQLS-FUTKDDECSA-N	flat tautomer	637270288	1892.0	40.440093375	0.01	27.0662647593	0.395377229708	2.01	0.170254664025
51999209	637270288	3853.0	13.5331323796	0.790754459416	RULSWEULPANCDV-PIXUTMIVSA-N	1.0	BJHIKXHVCXFQLS-FUTKDDECSA-N	flat tautomer	637270288	5951.0	35.9788107009	0.01	27.0662647593	0.395377229708	2.01	0.170254664025
51999211	637270288	3853.0	13.5331323796	0.790754459416	RULSWEULPANCDV-PIXUTMIVSA-N	1.0	BJHIKXHVCXFQLS-FUTKDDECSA-N	flat tautomer	637270288	15980.0	35.5543957967	0.01	27.0662647593	0.395377229708	2.01	0.170254664025
2020160	637270538	3853.0	13.4282911682	0.79258294956	RULSWEULPANCDV-PIXUTMIVSA-N	1.0	BJHIKXHVCXFQLS-FUTKDDECSA-N	flat tautomer	637270538	1892.0	87.2168113089	0.01	26.8565823364	0.39629147478	2.01	0.170022106171
46835530	637270393	3853.0	14.5030703519	0.732456159394	RULSWEULPANCDV-PIXUTMIVSA-N	1.0	BJHIKXHVCXFQLS-FUTKDDECSA-N	flat tautomer	637270393	1892.0	35.3861581781	0.01	29.0061407039	0.366228079697	2.01	0.16994148945
2020158	637270538	3853.0	13.4282911682	0.790754459416	RULSWEULPANCDV-PIXUTMIVSA-N	1.0	BJHIKXHVCXFQLS-FUTKDDECSA-N	flat tautomer	637270538	1892.0	87.2168113089	0.01	26.8565823364	0.395377229708	2.01	0.169923960904
53058735	637268557	3853.0	13.8153085692	0.763508450993	RULSWEULPANCDV-PIXUTMIVSA-N	1.0	BJHIKXHVCXFQLS-FUTKDDECSA-N	flat tautomer	637268557	15980.0	36.4353339357	0.01	27.6306171384	0.381754225497	2.01	0.169641706477
53058736	637268557	3853.0	13.8153085692	0.763508450993	RULSWEULPANCDV-PIXUTMIVSA-N	1.0	BJHIKXHVCXFQLS-FUTKDDECSA-N	flat tautomer	637268557	1892.0	34.7055337738	0.01	27.6306171384	0.381754225497	2.01	0.169641706477
53058737	637268557	3853.0	13.8153085692	0.763508450993	RULSWEULPANCDV-PIXUTMIVSA-N	1.0	BJHIKXHVCXFQLS-FUTKDDECSA-N	flat tautomer	637268557	5951.0	32.7033348097	0.01	27.6306171384	0.381754225497	2.01	0.169641706477
51999212	637270288	3853.0	13.5331323796	0.778989345244	RULSWEULPANCDV-PIXUTMIVSA-N	1.0	BJHIKXHVCXFQLS-FUTKDDECSA-N	flat tautomer	637270288	1892.0	40.440093375	0.01	27.0662647593	0.389494672622	2.01	0.169617823032
51999213	637270288	3853.0	13.5331323796	0.778989345244	RULSWEULPANCDV-PIXUTMIVSA-N	1.0	BJHIKXHVCXFQLS-FUTKDDECSA-N	flat tautomer	637270288	5951.0	35.9788107009	0.01	27.0662647593	0.389494672622	2.01	0.169617823032
51999215	637270288	3853.0	13.5331323796	0.778989345244	RULSWEULPANCDV-PIXUTMIVSA-N	1.0	BJHIKXHVCXFQLS-FUTKDDECSA-N	flat tautomer	637270288	15980.0	35.5543957967	0.01	27.0662647593	0.389494672622	2.01	0.169617823032
2020159	637270538	3853.0	13.4282911682	0.778989345244	RULSWEULPANCDV-PIXUTMIVSA-N	1.0	BJHIKXHVCXFQLS-FUTKDDECSA-N	flat tautomer	637270538	1892.0	87.2168113089	0.01	26.8565823364	0.389494672622	2.01	0.169288356913
51999220	637270288	3853.0	13.5331323796	0.763508450993	RULSWEULPANCDV-PIXUTMIVSA-N	1.0	BJHIKXHVCXFQLS-FUTKDDECSA-N	flat tautomer	637270288	1892.0	40.440093375	0.01	27.0662647593	0.381754225497	2.01	0.168768763171
51999221	637270288	3853.0	13.5331323796	0.763508450993	RULSWEULPANCDV-PIXUTMIVSA-N	1.0	BJHIKXHVCXFQLS-FUTKDDECSA-N	flat tautomer	637270288	5951.0	35.9788107009	0.01	27.0662647593	0.381754225497	2.01	0.168768763171
51999223	637270288	3853.0	13.5331323796	0.763508450993	RULSWEULPANCDV-PIXUTMIVSA-N	1.0	BJHIKXHVCXFQLS-FUTKDDECSA-N	flat tautomer	637270288	15980.0	35.5543957967	0.01	27.0662647593	0.381754225497	2.01	0.168768763171
2020161	637270538	3853.0	13.4282911682	0.763508450993	RULSWEULPANCDV-PIXUTMIVSA-N	1.0	BJHIKXHVCXFQLS-FUTKDDECSA-N	flat tautomer	637270538	1892.0	87.2168113089	0.01	26.8565823364	0.381754225497	2.01	0.168440946268
53058723	637268557	3853.0	13.8153085692	0.732456159394	RULSWEULPANCDV-PIXUTMIVSA-N	1.0	BJHIKXHVCXFQLS-FUTKDDECSA-N	flat tautomer	637268557	15980.0	36.4353339357	0.01	27.6306171384	0.366228079697	2.01	0.16788990341
53058724	637268557	3853.0	13.8153085692	0.732456159394	RULSWEULPANCDV-PIXUTMIVSA-N	1.0	BJHIKXHVCXFQLS-FUTKDDECSA-N	flat tautomer	637268557	1892.0	34.7055337738	0.01	27.6306171384	0.366228079697	2.01	0.16788990341
53058725	637268557	3853.0	13.8153085692	0.732456159394	RULSWEULPANCDV-PIXUTMIVSA-N	1.0	BJHIKXHVCXFQLS-FUTKDDECSA-N	flat tautomer	637268557	5951.0	32.7033348097	0.01	27.6306171384	0.366228079697	2.01	0.16788990341
711723				0.79258294956	RULSWEULPANCDV-PIXUTMIVSA-N	0.0		direct				0.1	1.0	0.79258294956	0.01	0.167788109707
711645				0.790754459416	RULSWEULPANCDV-PIXUTMIVSA-N	0.0		direct				0.1	1.0	0.790754459416	0.01	0.167691254015
41918138	637269039	2679.0	12.5833594927	0.79258294956	RULSWEULPANCDV-PIXUTMIVSA-N	1.0	BJHIKXHVCXFQLS-PYWDMBMJSA-N	direct	637269039	4116.0	25.1979107421	0.01	25.1667189853	0.39629147478	2.01	0.167282055151
41918139	637269039	2679.0	12.5833594927	0.79258294956	RULSWEULPANCDV-PIXUTMIVSA-N	1.0	BJHIKXHVCXFQLS-PYWDMBMJSA-N	direct	637269039	1011.0	23.3071530807	0.01	25.1667189853	0.39629147478	2.01	0.167282055151
41918140	637269039	2679.0	12.5833594927	0.79258294956	RULSWEULPANCDV-PIXUTMIVSA-N	1.0	BJHIKXHVCXFQLS-PYWDMBMJSA-N	direct	637269039	2823.0	23.3071530807	0.01	25.1667189853	0.39629147478	2.01	0.167282055151
41918141	637269039	2679.0	12.5833594927	0.79258294956	RULSWEULPANCDV-PIXUTMIVSA-N	1.0	BJHIKXHVCXFQLS-PYWDMBMJSA-N	direct	637269039	5197.0	23.3071530807	0.01	25.1667189853	0.39629147478	2.01	0.167282055151
41918142	637269039	2679.0	12.5833594927	0.79258294956	RULSWEULPANCDV-PIXUTMIVSA-N	1.0	BJHIKXHVCXFQLS-PYWDMBMJSA-N	direct	637269039	5501.0	23.3071530807	0.01	25.1667189853	0.39629147478	2.01	0.167282055151
41918136	637269039	2679.0	12.5833594927	0.79258294956	RULSWEULPANCDV-PIXUTMIVSA-N	1.0	BJHIKXHVCXFQLS-PYWDMBMJSA-N	direct	637269039	14866.0	26.507239611	0.01	25.1667189853	0.39629147478	2.01	0.167282055151
41918114	637269039	2679.0	12.5833594927	0.790754459416	RULSWEULPANCDV-PIXUTMIVSA-N	1.0	BJHIKXHVCXFQLS-PYWDMBMJSA-N	direct	637269039	14866.0	26.507239611	0.01	25.1667189853	0.395377229708	2.01	0.167185491578
41918116	637269039	2679.0	12.5833594927	0.790754459416	RULSWEULPANCDV-PIXUTMIVSA-N	1.0	BJHIKXHVCXFQLS-PYWDMBMJSA-N	direct	637269039	4116.0	25.1979107421	0.01	25.1667189853	0.395377229708	2.01	0.167185491578
41918117	637269039	2679.0	12.5833594927	0.790754459416	RULSWEULPANCDV-PIXUTMIVSA-N	1.0	BJHIKXHVCXFQLS-PYWDMBMJSA-N	direct	637269039	1011.0	23.3071530807	0.01	25.1667189853	0.395377229708	2.01	0.167185491578
41918118	637269039	2679.0	12.5833594927	0.790754459416	RULSWEULPANCDV-PIXUTMIVSA-N	1.0	BJHIKXHVCXFQLS-PYWDMBMJSA-N	direct	637269039	2823.0	23.3071530807	0.01	25.1667189853	0.395377229708	2.01	0.167185491578
41918119	637269039	2679.0	12.5833594927	0.790754459416	RULSWEULPANCDV-PIXUTMIVSA-N	1.0	BJHIKXHVCXFQLS-PYWDMBMJSA-N	direct	637269039	5197.0	23.3071530807	0.01	25.1667189853	0.395377229708	2.01	0.167185491578
41918120	637269039	2679.0	12.5833594927	0.790754459416	RULSWEULPANCDV-PIXUTMIVSA-N	1.0	BJHIKXHVCXFQLS-PYWDMBMJSA-N	direct	637269039	5501.0	23.3071530807	0.01	25.1667189853	0.395377229708	2.01	0.167185491578
711684				0.778989345244	RULSWEULPANCDV-PIXUTMIVSA-N	0.0		direct				0.1	1.0	0.778989345244	0.01	0.167064001509
51999204	637270288	3853.0	13.5331323796	0.732456159394	RULSWEULPANCDV-PIXUTMIVSA-N	1.0	BJHIKXHVCXFQLS-FUTKDDECSA-N	flat tautomer	637270288	1892.0	40.440093375	0.01	27.0662647593	0.366228079697	2.01	0.167025974543
51999205	637270288	3853.0	13.5331323796	0.732456159394	RULSWEULPANCDV-PIXUTMIVSA-N	1.0	BJHIKXHVCXFQLS-FUTKDDECSA-N	flat tautomer	637270288	5951.0	35.9788107009	0.01	27.0662647593	0.366228079697	2.01	0.167025974543
51999207	637270288	3853.0	13.5331323796	0.732456159394	RULSWEULPANCDV-PIXUTMIVSA-N	1.0	BJHIKXHVCXFQLS-FUTKDDECSA-N	flat tautomer	637270288	15980.0	35.5543957967	0.01	27.0662647593	0.366228079697	2.01	0.167025974543
2020157	637270538	3853.0	13.4282911682	0.732456159394	RULSWEULPANCDV-PIXUTMIVSA-N	1.0	BJHIKXHVCXFQLS-FUTKDDECSA-N	flat tautomer	637270538	1892.0	87.2168113089	0.01	26.8565823364	0.366228079697	2.01	0.166701542837
41918127	637269039	2679.0	12.5833594927	0.778989345244	RULSWEULPANCDV-PIXUTMIVSA-N	1.0	BJHIKXHVCXFQLS-PYWDMBMJSA-N	direct	637269039	4116.0	25.1979107421	0.01	25.1667189853	0.389494672622	2.01	0.166560130887
41918128	637269039	2679.0	12.5833594927	0.778989345244	RULSWEULPANCDV-PIXUTMIVSA-N	1.0	BJHIKXHVCXFQLS-PYWDMBMJSA-N	direct	637269039	1011.0	23.3071530807	0.01	25.1667189853	0.389494672622	2.01	0.166560130887
41918129	637269039	2679.0	12.5833594927	0.778989345244	RULSWEULPANCDV-PIXUTMIVSA-N	1.0	BJHIKXHVCXFQLS-PYWDMBMJSA-N	direct	637269039	2823.0	23.3071530807	0.01	25.1667189853	0.389494672622	2.01	0.166560130887
41918130	637269039	2679.0	12.5833594927	0.778989345244	RULSWEULPANCDV-PIXUTMIVSA-N	1.0	BJHIKXHVCXFQLS-PYWDMBMJSA-N	direct	637269039	5197.0	23.3071530807	0.01	25.1667189853	0.389494672622	2.01	0.166560130887
41918131	637269039	2679.0	12.5833594927	0.778989345244	RULSWEULPANCDV-PIXUTMIVSA-N	1.0	BJHIKXHVCXFQLS-PYWDMBMJSA-N	direct	637269039	5501.0	23.3071530807	0.01	25.1667189853	0.389494672622	2.01	0.166560130887
41918125	637269039	2679.0	12.5833594927	0.778989345244	RULSWEULPANCDV-PIXUTMIVSA-N	1.0	BJHIKXHVCXFQLS-PYWDMBMJSA-N	direct	637269039	14866.0	26.507239611	0.01	25.1667189853	0.389494672622	2.01	0.166560130887
711762				0.763508450993	RULSWEULPANCDV-PIXUTMIVSA-N	0.0		direct				0.1	1.0	0.763508450993	0.01	0.166227725371
41918147	637269039	2679.0	12.5833594927	0.763508450993	RULSWEULPANCDV-PIXUTMIVSA-N	1.0	BJHIKXHVCXFQLS-PYWDMBMJSA-N	direct	637269039	14866.0	26.507239611	0.01	25.1667189853	0.381754225497	2.01	0.165726376986
41918149	637269039	2679.0	12.5833594927	0.763508450993	RULSWEULPANCDV-PIXUTMIVSA-N	1.0	BJHIKXHVCXFQLS-PYWDMBMJSA-N	direct	637269039	4116.0	25.1979107421	0.01	25.1667189853	0.381754225497	2.01	0.165726376986
41918150	637269039	2679.0	12.5833594927	0.763508450993	RULSWEULPANCDV-PIXUTMIVSA-N	1.0	BJHIKXHVCXFQLS-PYWDMBMJSA-N	direct	637269039	1011.0	23.3071530807	0.01	25.1667189853	0.381754225497	2.01	0.165726376986
41918151	637269039	2679.0	12.5833594927	0.763508450993	RULSWEULPANCDV-PIXUTMIVSA-N	1.0	BJHIKXHVCXFQLS-PYWDMBMJSA-N	direct	637269039	2823.0	23.3071530807	0.01	25.1667189853	0.381754225497	2.01	0.165726376986
41918152	637269039	2679.0	12.5833594927	0.763508450993	RULSWEULPANCDV-PIXUTMIVSA-N	1.0	BJHIKXHVCXFQLS-PYWDMBMJSA-N	direct	637269039	5197.0	23.3071530807	0.01	25.1667189853	0.381754225497	2.01	0.165726376986
41918153	637269039	2679.0	12.5833594927	0.763508450993	RULSWEULPANCDV-PIXUTMIVSA-N	1.0	BJHIKXHVCXFQLS-PYWDMBMJSA-N	direct	637269039	5501.0	23.3071530807	0.01	25.1667189853	0.381754225497	2.01	0.165726376986
53750192	637268555	538.0	45.9393021596	0.79258294956	RULSWEULPANCDV-PIXUTMIVSA-N	2.0	HSNZZMHEPUFJNZ-SHUUEZRQSA-N	direct	637268555	6215.0	53.9871627753	1.0	91.8786043193	0.26419431652	2.01	0.165182295349
53749240	637268555	538.0	45.9393021596	0.790754459416	RULSWEULPANCDV-PIXUTMIVSA-N	2.0	HSNZZMHEPUFJNZ-SHUUEZRQSA-N	direct	637268555	6215.0	53.9871627753	1.0	91.8786043193	0.263584819805	2.01	0.165086943863
711606				0.732456159394	RULSWEULPANCDV-PIXUTMIVSA-N	0.0		direct				0.1	1.0	0.732456159394	0.01	0.164511176739
53749716	637268555	538.0	45.9393021596	0.778989345244	RULSWEULPANCDV-PIXUTMIVSA-N	2.0	HSNZZMHEPUFJNZ-SHUUEZRQSA-N	direct	637268555	6215.0	53.9871627753	1.0	91.8786043193	0.259663115081	2.01	0.164469432831
41918105	637269039	2679.0	12.5833594927	0.732456159394	RULSWEULPANCDV-PIXUTMIVSA-N	1.0	BJHIKXHVCXFQLS-PYWDMBMJSA-N	direct	637269039	4116.0	25.1979107421	0.01	25.1667189853	0.366228079697	2.01	0.164015005522
41918106	637269039	2679.0	12.5833594927	0.732456159394	RULSWEULPANCDV-PIXUTMIVSA-N	1.0	BJHIKXHVCXFQLS-PYWDMBMJSA-N	direct	637269039	1011.0	23.3071530807	0.01	25.1667189853	0.366228079697	2.01	0.164015005522
41918107	637269039	2679.0	12.5833594927	0.732456159394	RULSWEULPANCDV-PIXUTMIVSA-N	1.0	BJHIKXHVCXFQLS-PYWDMBMJSA-N	direct	637269039	2823.0	23.3071530807	0.01	25.1667189853	0.366228079697	2.01	0.164015005522
41918108	637269039	2679.0	12.5833594927	0.732456159394	RULSWEULPANCDV-PIXUTMIVSA-N	1.0	BJHIKXHVCXFQLS-PYWDMBMJSA-N	direct	637269039	5197.0	23.3071530807	0.01	25.1667189853	0.366228079697	2.01	0.164015005522
41918109	637269039	2679.0	12.5833594927	0.732456159394	RULSWEULPANCDV-PIXUTMIVSA-N	1.0	BJHIKXHVCXFQLS-PYWDMBMJSA-N	direct	637269039	5501.0	23.3071530807	0.01	25.1667189853	0.366228079697	2.01	0.164015005522
41918103	637269039	2679.0	12.5833594927	0.732456159394	RULSWEULPANCDV-PIXUTMIVSA-N	1.0	BJHIKXHVCXFQLS-PYWDMBMJSA-N	direct	637269039	14866.0	26.507239611	0.01	25.1667189853	0.366228079697	2.01	0.164015005522
53750668	637268555	538.0	45.9393021596	0.763508450993	RULSWEULPANCDV-PIXUTMIVSA-N	2.0	HSNZZMHEPUFJNZ-SHUUEZRQSA-N	direct	637268555	6215.0	53.9871627753	1.0	91.8786043193	0.254502816998	2.01	0.163646144386
53748764	637268555	538.0	45.9393021596	0.732456159394	RULSWEULPANCDV-PIXUTMIVSA-N	2.0	HSNZZMHEPUFJNZ-SHUUEZRQSA-N	direct	637268555	6215.0	53.9871627753	1.0	91.8786043193	0.244152053131	2.01	0.16195625442
28677386	637266038	2679.0	11.0227337876	0.79258294956	RULSWEULPANCDV-PIXUTMIVSA-N	1.0	BJHIKXHVCXFQLS-PYWDMBMJSA-N	direct	637266038	2994.0	17.571865206	0.01	22.0454675751	0.39629147478	2.01	0.161835030522
28677387	637266038	2679.0	11.0227337876	0.79258294956	RULSWEULPANCDV-PIXUTMIVSA-N	1.0	BJHIKXHVCXFQLS-PYWDMBMJSA-N	direct	637266038	3901.0	17.571865206	0.01	22.0454675751	0.39629147478	2.01	0.161835030522
28677388	637266038	2679.0	11.0227337876	0.79258294956	RULSWEULPANCDV-PIXUTMIVSA-N	1.0	BJHIKXHVCXFQLS-PYWDMBMJSA-N	direct	637266038	4078.0	17.571865206	0.01	22.0454675751	0.39629147478	2.01	0.161835030522
28677389	637266038	2679.0	11.0227337876	0.79258294956	RULSWEULPANCDV-PIXUTMIVSA-N	1.0	BJHIKXHVCXFQLS-PYWDMBMJSA-N	direct	637266038	6139.0	17.571865206	0.01	22.0454675751	0.39629147478	2.01	0.161835030522
28677390	637266038	2679.0	11.0227337876	0.79258294956	RULSWEULPANCDV-PIXUTMIVSA-N	1.0	BJHIKXHVCXFQLS-PYWDMBMJSA-N	direct	637266038	4385.0	17.5157001607	0.01	22.0454675751	0.39629147478	2.01	0.161835030522
28677391	637266038	2679.0	11.0227337876	0.79258294956	RULSWEULPANCDV-PIXUTMIVSA-N	1.0	BJHIKXHVCXFQLS-PYWDMBMJSA-N	direct	637266038	5154.0	17.5157001607	0.01	22.0454675751	0.39629147478	2.01	0.161835030522
28677394	637266038	2679.0	11.0227337876	0.79258294956	RULSWEULPANCDV-PIXUTMIVSA-N	1.0	BJHIKXHVCXFQLS-PYWDMBMJSA-N	direct	637266038	5669.0	16.8068754016	0.01	22.0454675751	0.39629147478	2.01	0.161835030522
28677395	637266038	2679.0	11.0227337876	0.79258294956	RULSWEULPANCDV-PIXUTMIVSA-N	1.0	BJHIKXHVCXFQLS-PYWDMBMJSA-N	direct	637266038	190.0	16.3124710388	0.01	22.0454675751	0.39629147478	2.01	0.161835030522
28677396	637266038	2679.0	11.0227337876	0.79258294956	RULSWEULPANCDV-PIXUTMIVSA-N	1.0	BJHIKXHVCXFQLS-PYWDMBMJSA-N	direct	637266038	1445.0	16.3124710388	0.01	22.0454675751	0.39629147478	2.01	0.161835030522
28677397	637266038	2679.0	11.0227337876	0.79258294956	RULSWEULPANCDV-PIXUTMIVSA-N	1.0	BJHIKXHVCXFQLS-PYWDMBMJSA-N	direct	637266038	2852.0	16.3124710388	0.01	22.0454675751	0.39629147478	2.01	0.161835030522
28677399	637266038	2679.0	11.0227337876	0.79258294956	RULSWEULPANCDV-PIXUTMIVSA-N	1.0	BJHIKXHVCXFQLS-PYWDMBMJSA-N	direct	637266038	15592.0	16.051098239	0.01	22.0454675751	0.39629147478	2.01	0.161835030522
28677400	637266038	2679.0	11.0227337876	0.79258294956	RULSWEULPANCDV-PIXUTMIVSA-N	1.0	BJHIKXHVCXFQLS-PYWDMBMJSA-N	direct	637266038	971.0	15.638272164	0.01	22.0454675751	0.39629147478	2.01	0.161835030522
28677401	637266038	2679.0	11.0227337876	0.79258294956	RULSWEULPANCDV-PIXUTMIVSA-N	1.0	BJHIKXHVCXFQLS-PYWDMBMJSA-N	direct	637266038	13940.0	15.638272164	0.01	22.0454675751	0.39629147478	2.01	0.161835030522
28677405	637266038	2679.0	11.0227337876	0.79258294956	RULSWEULPANCDV-PIXUTMIVSA-N	1.0	BJHIKXHVCXFQLS-PYWDMBMJSA-N	direct	637266038	4586.0	15.467245621	0.01	22.0454675751	0.39629147478	2.01	0.161835030522
28677406	637266038	2679.0	11.0227337876	0.79258294956	RULSWEULPANCDV-PIXUTMIVSA-N	1.0	BJHIKXHVCXFQLS-PYWDMBMJSA-N	direct	637266038	6504.0	15.467245621	0.01	22.0454675751	0.39629147478	2.01	0.161835030522
28677218	637266038	2679.0	11.0227337876	0.790754459416	RULSWEULPANCDV-PIXUTMIVSA-N	1.0	BJHIKXHVCXFQLS-PYWDMBMJSA-N	direct	637266038	2994.0	17.571865206	0.01	22.0454675751	0.395377229708	2.01	0.161741611245
28677219	637266038	2679.0	11.0227337876	0.790754459416	RULSWEULPANCDV-PIXUTMIVSA-N	1.0	BJHIKXHVCXFQLS-PYWDMBMJSA-N	direct	637266038	3901.0	17.571865206	0.01	22.0454675751	0.395377229708	2.01	0.161741611245
28677220	637266038	2679.0	11.0227337876	0.790754459416	RULSWEULPANCDV-PIXUTMIVSA-N	1.0	BJHIKXHVCXFQLS-PYWDMBMJSA-N	direct	637266038	4078.0	17.571865206	0.01	22.0454675751	0.395377229708	2.01	0.161741611245
28677221	637266038	2679.0	11.0227337876	0.790754459416	RULSWEULPANCDV-PIXUTMIVSA-N	1.0	BJHIKXHVCXFQLS-PYWDMBMJSA-N	direct	637266038	6139.0	17.571865206	0.01	22.0454675751	0.395377229708	2.01	0.161741611245
28677222	637266038	2679.0	11.0227337876	0.790754459416	RULSWEULPANCDV-PIXUTMIVSA-N	1.0	BJHIKXHVCXFQLS-PYWDMBMJSA-N	direct	637266038	4385.0	17.5157001607	0.01	22.0454675751	0.395377229708	2.01	0.161741611245
28677223	637266038	2679.0	11.0227337876	0.790754459416	RULSWEULPANCDV-PIXUTMIVSA-N	1.0	BJHIKXHVCXFQLS-PYWDMBMJSA-N	direct	637266038	5154.0	17.5157001607	0.01	22.0454675751	0.395377229708	2.01	0.161741611245
28677226	637266038	2679.0	11.0227337876	0.790754459416	RULSWEULPANCDV-PIXUTMIVSA-N	1.0	BJHIKXHVCXFQLS-PYWDMBMJSA-N	direct	637266038	5669.0	16.8068754016	0.01	22.0454675751	0.395377229708	2.01	0.161741611245
28677227	637266038	2679.0	11.0227337876	0.790754459416	RULSWEULPANCDV-PIXUTMIVSA-N	1.0	BJHIKXHVCXFQLS-PYWDMBMJSA-N	direct	637266038	190.0	16.3124710388	0.01	22.0454675751	0.395377229708	2.01	0.161741611245
28677228	637266038	2679.0	11.0227337876	0.790754459416	RULSWEULPANCDV-PIXUTMIVSA-N	1.0	BJHIKXHVCXFQLS-PYWDMBMJSA-N	direct	637266038	1445.0	16.3124710388	0.01	22.0454675751	0.395377229708	2.01	0.161741611245
28677229	637266038	2679.0	11.0227337876	0.790754459416	RULSWEULPANCDV-PIXUTMIVSA-N	1.0	BJHIKXHVCXFQLS-PYWDMBMJSA-N	direct	637266038	2852.0	16.3124710388	0.01	22.0454675751	0.395377229708	2.01	0.161741611245
28677231	637266038	2679.0	11.0227337876	0.790754459416	RULSWEULPANCDV-PIXUTMIVSA-N	1.0	BJHIKXHVCXFQLS-PYWDMBMJSA-N	direct	637266038	15592.0	16.051098239	0.01	22.0454675751	0.395377229708	2.01	0.161741611245
28677232	637266038	2679.0	11.0227337876	0.790754459416	RULSWEULPANCDV-PIXUTMIVSA-N	1.0	BJHIKXHVCXFQLS-PYWDMBMJSA-N	direct	637266038	971.0	15.638272164	0.01	22.0454675751	0.395377229708	2.01	0.161741611245
28677233	637266038	2679.0	11.0227337876	0.790754459416	RULSWEULPANCDV-PIXUTMIVSA-N	1.0	BJHIKXHVCXFQLS-PYWDMBMJSA-N	direct	637266038	13940.0	15.638272164	0.01	22.0454675751	0.395377229708	2.01	0.161741611245
28677237	637266038	2679.0	11.0227337876	0.790754459416	RULSWEULPANCDV-PIXUTMIVSA-N	1.0	BJHIKXHVCXFQLS-PYWDMBMJSA-N	direct	637266038	4586.0	15.467245621	0.01	22.0454675751	0.395377229708	2.01	0.161741611245
28677238	637266038	2679.0	11.0227337876	0.790754459416	RULSWEULPANCDV-PIXUTMIVSA-N	1.0	BJHIKXHVCXFQLS-PYWDMBMJSA-N	direct	637266038	6504.0	15.467245621	0.01	22.0454675751	0.395377229708	2.01	0.161741611245
28677302	637266038	2679.0	11.0227337876	0.778989345244	RULSWEULPANCDV-PIXUTMIVSA-N	1.0	BJHIKXHVCXFQLS-PYWDMBMJSA-N	direct	637266038	2994.0	17.571865206	0.01	22.0454675751	0.389494672622	2.01	0.161136613498
28677303	637266038	2679.0	11.0227337876	0.778989345244	RULSWEULPANCDV-PIXUTMIVSA-N	1.0	BJHIKXHVCXFQLS-PYWDMBMJSA-N	direct	637266038	3901.0	17.571865206	0.01	22.0454675751	0.389494672622	2.01	0.161136613498
28677304	637266038	2679.0	11.0227337876	0.778989345244	RULSWEULPANCDV-PIXUTMIVSA-N	1.0	BJHIKXHVCXFQLS-PYWDMBMJSA-N	direct	637266038	4078.0	17.571865206	0.01	22.0454675751	0.389494672622	2.01	0.161136613498
28677305	637266038	2679.0	11.0227337876	0.778989345244	RULSWEULPANCDV-PIXUTMIVSA-N	1.0	BJHIKXHVCXFQLS-PYWDMBMJSA-N	direct	637266038	6139.0	17.571865206	0.01	22.0454675751	0.389494672622	2.01	0.161136613498
28677306	637266038	2679.0	11.0227337876	0.778989345244	RULSWEULPANCDV-PIXUTMIVSA-N	1.0	BJHIKXHVCXFQLS-PYWDMBMJSA-N	direct	637266038	4385.0	17.5157001607	0.01	22.0454675751	0.389494672622	2.01	0.161136613498
28677307	637266038	2679.0	11.0227337876	0.778989345244	RULSWEULPANCDV-PIXUTMIVSA-N	1.0	BJHIKXHVCXFQLS-PYWDMBMJSA-N	direct	637266038	5154.0	17.5157001607	0.01	22.0454675751	0.389494672622	2.01	0.161136613498
28677310	637266038	2679.0	11.0227337876	0.778989345244	RULSWEULPANCDV-PIXUTMIVSA-N	1.0	BJHIKXHVCXFQLS-PYWDMBMJSA-N	direct	637266038	5669.0	16.8068754016	0.01	22.0454675751	0.389494672622	2.01	0.161136613498
28677311	637266038	2679.0	11.0227337876	0.778989345244	RULSWEULPANCDV-PIXUTMIVSA-N	1.0	BJHIKXHVCXFQLS-PYWDMBMJSA-N	direct	637266038	190.0	16.3124710388	0.01	22.0454675751	0.389494672622	2.01	0.161136613498
28677312	637266038	2679.0	11.0227337876	0.778989345244	RULSWEULPANCDV-PIXUTMIVSA-N	1.0	BJHIKXHVCXFQLS-PYWDMBMJSA-N	direct	637266038	1445.0	16.3124710388	0.01	22.0454675751	0.389494672622	2.01	0.161136613498
28677313	637266038	2679.0	11.0227337876	0.778989345244	RULSWEULPANCDV-PIXUTMIVSA-N	1.0	BJHIKXHVCXFQLS-PYWDMBMJSA-N	direct	637266038	2852.0	16.3124710388	0.01	22.0454675751	0.389494672622	2.01	0.161136613498
28677315	637266038	2679.0	11.0227337876	0.778989345244	RULSWEULPANCDV-PIXUTMIVSA-N	1.0	BJHIKXHVCXFQLS-PYWDMBMJSA-N	direct	637266038	15592.0	16.051098239	0.01	22.0454675751	0.389494672622	2.01	0.161136613498
28677316	637266038	2679.0	11.0227337876	0.778989345244	RULSWEULPANCDV-PIXUTMIVSA-N	1.0	BJHIKXHVCXFQLS-PYWDMBMJSA-N	direct	637266038	971.0	15.638272164	0.01	22.0454675751	0.389494672622	2.01	0.161136613498
28677317	637266038	2679.0	11.0227337876	0.778989345244	RULSWEULPANCDV-PIXUTMIVSA-N	1.0	BJHIKXHVCXFQLS-PYWDMBMJSA-N	direct	637266038	13940.0	15.638272164	0.01	22.0454675751	0.389494672622	2.01	0.161136613498
28677321	637266038	2679.0	11.0227337876	0.778989345244	RULSWEULPANCDV-PIXUTMIVSA-N	1.0	BJHIKXHVCXFQLS-PYWDMBMJSA-N	direct	637266038	4586.0	15.467245621	0.01	22.0454675751	0.389494672622	2.01	0.161136613498
28677322	637266038	2679.0	11.0227337876	0.778989345244	RULSWEULPANCDV-PIXUTMIVSA-N	1.0	BJHIKXHVCXFQLS-PYWDMBMJSA-N	direct	637266038	6504.0	15.467245621	0.01	22.0454675751	0.389494672622	2.01	0.161136613498
28677470	637266038	2679.0	11.0227337876	0.763508450993	RULSWEULPANCDV-PIXUTMIVSA-N	1.0	BJHIKXHVCXFQLS-PYWDMBMJSA-N	direct	637266038	2994.0	17.571865206	0.01	22.0454675751	0.381754225497	2.01	0.160330008223
28677471	637266038	2679.0	11.0227337876	0.763508450993	RULSWEULPANCDV-PIXUTMIVSA-N	1.0	BJHIKXHVCXFQLS-PYWDMBMJSA-N	direct	637266038	3901.0	17.571865206	0.01	22.0454675751	0.381754225497	2.01	0.160330008223
28677472	637266038	2679.0	11.0227337876	0.763508450993	RULSWEULPANCDV-PIXUTMIVSA-N	1.0	BJHIKXHVCXFQLS-PYWDMBMJSA-N	direct	637266038	4078.0	17.571865206	0.01	22.0454675751	0.381754225497	2.01	0.160330008223
28677473	637266038	2679.0	11.0227337876	0.763508450993	RULSWEULPANCDV-PIXUTMIVSA-N	1.0	BJHIKXHVCXFQLS-PYWDMBMJSA-N	direct	637266038	6139.0	17.571865206	0.01	22.0454675751	0.381754225497	2.01	0.160330008223
28677474	637266038	2679.0	11.0227337876	0.763508450993	RULSWEULPANCDV-PIXUTMIVSA-N	1.0	BJHIKXHVCXFQLS-PYWDMBMJSA-N	direct	637266038	4385.0	17.5157001607	0.01	22.0454675751	0.381754225497	2.01	0.160330008223
28677475	637266038	2679.0	11.0227337876	0.763508450993	RULSWEULPANCDV-PIXUTMIVSA-N	1.0	BJHIKXHVCXFQLS-PYWDMBMJSA-N	direct	637266038	5154.0	17.5157001607	0.01	22.0454675751	0.381754225497	2.01	0.160330008223
28677478	637266038	2679.0	11.0227337876	0.763508450993	RULSWEULPANCDV-PIXUTMIVSA-N	1.0	BJHIKXHVCXFQLS-PYWDMBMJSA-N	direct	637266038	5669.0	16.8068754016	0.01	22.0454675751	0.381754225497	2.01	0.160330008223
28677479	637266038	2679.0	11.0227337876	0.763508450993	RULSWEULPANCDV-PIXUTMIVSA-N	1.0	BJHIKXHVCXFQLS-PYWDMBMJSA-N	direct	637266038	190.0	16.3124710388	0.01	22.0454675751	0.381754225497	2.01	0.160330008223
28677480	637266038	2679.0	11.0227337876	0.763508450993	RULSWEULPANCDV-PIXUTMIVSA-N	1.0	BJHIKXHVCXFQLS-PYWDMBMJSA-N	direct	637266038	1445.0	16.3124710388	0.01	22.0454675751	0.381754225497	2.01	0.160330008223
28677481	637266038	2679.0	11.0227337876	0.763508450993	RULSWEULPANCDV-PIXUTMIVSA-N	1.0	BJHIKXHVCXFQLS-PYWDMBMJSA-N	direct	637266038	2852.0	16.3124710388	0.01	22.0454675751	0.381754225497	2.01	0.160330008223
28677483	637266038	2679.0	11.0227337876	0.763508450993	RULSWEULPANCDV-PIXUTMIVSA-N	1.0	BJHIKXHVCXFQLS-PYWDMBMJSA-N	direct	637266038	15592.0	16.051098239	0.01	22.0454675751	0.381754225497	2.01	0.160330008223
28677484	637266038	2679.0	11.0227337876	0.763508450993	RULSWEULPANCDV-PIXUTMIVSA-N	1.0	BJHIKXHVCXFQLS-PYWDMBMJSA-N	direct	637266038	971.0	15.638272164	0.01	22.0454675751	0.381754225497	2.01	0.160330008223
28677485	637266038	2679.0	11.0227337876	0.763508450993	RULSWEULPANCDV-PIXUTMIVSA-N	1.0	BJHIKXHVCXFQLS-PYWDMBMJSA-N	direct	637266038	13940.0	15.638272164	0.01	22.0454675751	0.381754225497	2.01	0.160330008223
28677489	637266038	2679.0	11.0227337876	0.763508450993	RULSWEULPANCDV-PIXUTMIVSA-N	1.0	BJHIKXHVCXFQLS-PYWDMBMJSA-N	direct	637266038	4586.0	15.467245621	0.01	22.0454675751	0.381754225497	2.01	0.160330008223
28677490	637266038	2679.0	11.0227337876	0.763508450993	RULSWEULPANCDV-PIXUTMIVSA-N	1.0	BJHIKXHVCXFQLS-PYWDMBMJSA-N	direct	637266038	6504.0	15.467245621	0.01	22.0454675751	0.381754225497	2.01	0.160330008223
53758752	637267446	538.0	39.8124792792	0.79258294956	RULSWEULPANCDV-PIXUTMIVSA-N	2.0	HSNZZMHEPUFJNZ-SHUUEZRQSA-N	direct	637267446	3937.0	42.1260984021	1.0	79.6249585583	0.26419431652	2.01	0.159375736301
53758710	637267446	538.0	39.8124792792	0.790754459416	RULSWEULPANCDV-PIXUTMIVSA-N	2.0	HSNZZMHEPUFJNZ-SHUUEZRQSA-N	direct	637267446	3937.0	42.1260984021	1.0	79.6249585583	0.263584819805	2.01	0.159283736651
53758731	637267446	538.0	39.8124792792	0.778989345244	RULSWEULPANCDV-PIXUTMIVSA-N	2.0	HSNZZMHEPUFJNZ-SHUUEZRQSA-N	direct	637267446	3937.0	42.1260984021	1.0	79.6249585583	0.259663115081	2.01	0.158687932633
28677134	637266038	2679.0	11.0227337876	0.732456159394	RULSWEULPANCDV-PIXUTMIVSA-N	1.0	BJHIKXHVCXFQLS-PYWDMBMJSA-N	direct	637266038	2994.0	17.571865206	0.01	22.0454675751	0.366228079697	2.01	0.158674362298
28677135	637266038	2679.0	11.0227337876	0.732456159394	RULSWEULPANCDV-PIXUTMIVSA-N	1.0	BJHIKXHVCXFQLS-PYWDMBMJSA-N	direct	637266038	3901.0	17.571865206	0.01	22.0454675751	0.366228079697	2.01	0.158674362298
28677136	637266038	2679.0	11.0227337876	0.732456159394	RULSWEULPANCDV-PIXUTMIVSA-N	1.0	BJHIKXHVCXFQLS-PYWDMBMJSA-N	direct	637266038	4078.0	17.571865206	0.01	22.0454675751	0.366228079697	2.01	0.158674362298
28677137	637266038	2679.0	11.0227337876	0.732456159394	RULSWEULPANCDV-PIXUTMIVSA-N	1.0	BJHIKXHVCXFQLS-PYWDMBMJSA-N	direct	637266038	6139.0	17.571865206	0.01	22.0454675751	0.366228079697	2.01	0.158674362298
28677138	637266038	2679.0	11.0227337876	0.732456159394	RULSWEULPANCDV-PIXUTMIVSA-N	1.0	BJHIKXHVCXFQLS-PYWDMBMJSA-N	direct	637266038	4385.0	17.5157001607	0.01	22.0454675751	0.366228079697	2.01	0.158674362298
28677139	637266038	2679.0	11.0227337876	0.732456159394	RULSWEULPANCDV-PIXUTMIVSA-N	1.0	BJHIKXHVCXFQLS-PYWDMBMJSA-N	direct	637266038	5154.0	17.5157001607	0.01	22.0454675751	0.366228079697	2.01	0.158674362298
28677142	637266038	2679.0	11.0227337876	0.732456159394	RULSWEULPANCDV-PIXUTMIVSA-N	1.0	BJHIKXHVCXFQLS-PYWDMBMJSA-N	direct	637266038	5669.0	16.8068754016	0.01	22.0454675751	0.366228079697	2.01	0.158674362298
28677143	637266038	2679.0	11.0227337876	0.732456159394	RULSWEULPANCDV-PIXUTMIVSA-N	1.0	BJHIKXHVCXFQLS-PYWDMBMJSA-N	direct	637266038	190.0	16.3124710388	0.01	22.0454675751	0.366228079697	2.01	0.158674362298
28677144	637266038	2679.0	11.0227337876	0.732456159394	RULSWEULPANCDV-PIXUTMIVSA-N	1.0	BJHIKXHVCXFQLS-PYWDMBMJSA-N	direct	637266038	1445.0	16.3124710388	0.01	22.0454675751	0.366228079697	2.01	0.158674362298
28677145	637266038	2679.0	11.0227337876	0.732456159394	RULSWEULPANCDV-PIXUTMIVSA-N	1.0	BJHIKXHVCXFQLS-PYWDMBMJSA-N	direct	637266038	2852.0	16.3124710388	0.01	22.0454675751	0.366228079697	2.01	0.158674362298
28677147	637266038	2679.0	11.0227337876	0.732456159394	RULSWEULPANCDV-PIXUTMIVSA-N	1.0	BJHIKXHVCXFQLS-PYWDMBMJSA-N	direct	637266038	15592.0	16.051098239	0.01	22.0454675751	0.366228079697	2.01	0.158674362298
28677148	637266038	2679.0	11.0227337876	0.732456159394	RULSWEULPANCDV-PIXUTMIVSA-N	1.0	BJHIKXHVCXFQLS-PYWDMBMJSA-N	direct	637266038	971.0	15.638272164	0.01	22.0454675751	0.366228079697	2.01	0.158674362298
28677149	637266038	2679.0	11.0227337876	0.732456159394	RULSWEULPANCDV-PIXUTMIVSA-N	1.0	BJHIKXHVCXFQLS-PYWDMBMJSA-N	direct	637266038	13940.0	15.638272164	0.01	22.0454675751	0.366228079697	2.01	0.158674362298
28677153	637266038	2679.0	11.0227337876	0.732456159394	RULSWEULPANCDV-PIXUTMIVSA-N	1.0	BJHIKXHVCXFQLS-PYWDMBMJSA-N	direct	637266038	4586.0	15.467245621	0.01	22.0454675751	0.366228079697	2.01	0.158674362298
28677154	637266038	2679.0	11.0227337876	0.732456159394	RULSWEULPANCDV-PIXUTMIVSA-N	1.0	BJHIKXHVCXFQLS-PYWDMBMJSA-N	direct	637266038	6504.0	15.467245621	0.01	22.0454675751	0.366228079697	2.01	0.158674362298
28589629	637270890	2679.0	10.045275209	0.79258294956	RULSWEULPANCDV-PIXUTMIVSA-N	1.0	BJHIKXHVCXFQLS-PYWDMBMJSA-N	direct	637270890	867.0	30.1354889189	0.01	20.090550418	0.39629147478	2.01	0.158121404856
28589630	637270890	2679.0	10.045275209	0.79258294956	RULSWEULPANCDV-PIXUTMIVSA-N	1.0	BJHIKXHVCXFQLS-PYWDMBMJSA-N	direct	637270890	2196.0	30.1354889189	0.01	20.090550418	0.39629147478	2.01	0.158121404856
28589631	637270890	2679.0	10.045275209	0.79258294956	RULSWEULPANCDV-PIXUTMIVSA-N	1.0	BJHIKXHVCXFQLS-PYWDMBMJSA-N	direct	637270890	2400.0	30.1354889189	0.01	20.090550418	0.39629147478	2.01	0.158121404856
28589644	637270890	2679.0	10.045275209	0.79258294956	RULSWEULPANCDV-PIXUTMIVSA-N	1.0	BJHIKXHVCXFQLS-PYWDMBMJSA-N	direct	637270890	3463.0	29.2153827074	0.01	20.090550418	0.39629147478	2.01	0.158121404856
53758755	637267446	538.0	39.8124792792	0.79258294956	RULSWEULPANCDV-PIXUTMIVSA-N	2.0	HSNZZMHEPUFJNZ-SHUUEZRQSA-N	direct	637267446	6215.0	38.57024772	1.0	77.14049544	0.26419431652	2.01	0.158117706151
28589369	637270890	2679.0	10.045275209	0.790754459416	RULSWEULPANCDV-PIXUTMIVSA-N	1.0	BJHIKXHVCXFQLS-PYWDMBMJSA-N	direct	637270890	867.0	30.1354889189	0.01	20.090550418	0.395377229708	2.01	0.158030129269
28589370	637270890	2679.0	10.045275209	0.790754459416	RULSWEULPANCDV-PIXUTMIVSA-N	1.0	BJHIKXHVCXFQLS-PYWDMBMJSA-N	direct	637270890	2196.0	30.1354889189	0.01	20.090550418	0.395377229708	2.01	0.158030129269
28589371	637270890	2679.0	10.045275209	0.790754459416	RULSWEULPANCDV-PIXUTMIVSA-N	1.0	BJHIKXHVCXFQLS-PYWDMBMJSA-N	direct	637270890	2400.0	30.1354889189	0.01	20.090550418	0.395377229708	2.01	0.158030129269
28589384	637270890	2679.0	10.045275209	0.790754459416	RULSWEULPANCDV-PIXUTMIVSA-N	1.0	BJHIKXHVCXFQLS-PYWDMBMJSA-N	direct	637270890	3463.0	29.2153827074	0.01	20.090550418	0.395377229708	2.01	0.158030129269
53758713	637267446	538.0	39.8124792792	0.790754459416	RULSWEULPANCDV-PIXUTMIVSA-N	2.0	HSNZZMHEPUFJNZ-SHUUEZRQSA-N	direct	637267446	6215.0	38.57024772	1.0	77.14049544	0.263584819805	2.01	0.158026432699
53758773	637267446	538.0	39.8124792792	0.763508450993	RULSWEULPANCDV-PIXUTMIVSA-N	2.0	HSNZZMHEPUFJNZ-SHUUEZRQSA-N	direct	637267446	3937.0	42.1260984021	1.0	79.6249585583	0.254502816998	2.01	0.157893584777
28589499	637270890	2679.0	10.045275209	0.778989345244	RULSWEULPANCDV-PIXUTMIVSA-N	1.0	BJHIKXHVCXFQLS-PYWDMBMJSA-N	direct	637270890	867.0	30.1354889189	0.01	20.090550418	0.389494672622	2.01	0.157439014395
28589500	637270890	2679.0	10.045275209	0.778989345244	RULSWEULPANCDV-PIXUTMIVSA-N	1.0	BJHIKXHVCXFQLS-PYWDMBMJSA-N	direct	637270890	2196.0	30.1354889189	0.01	20.090550418	0.389494672622	2.01	0.157439014395
28589501	637270890	2679.0	10.045275209	0.778989345244	RULSWEULPANCDV-PIXUTMIVSA-N	1.0	BJHIKXHVCXFQLS-PYWDMBMJSA-N	direct	637270890	2400.0	30.1354889189	0.01	20.090550418	0.389494672622	2.01	0.157439014395
28589514	637270890	2679.0	10.045275209	0.778989345244	RULSWEULPANCDV-PIXUTMIVSA-N	1.0	BJHIKXHVCXFQLS-PYWDMBMJSA-N	direct	637270890	3463.0	29.2153827074	0.01	20.090550418	0.389494672622	2.01	0.157439014395
53758734	637267446	538.0	39.8124792792	0.778989345244	RULSWEULPANCDV-PIXUTMIVSA-N	2.0	HSNZZMHEPUFJNZ-SHUUEZRQSA-N	direct	637267446	6215.0	38.57024772	1.0	77.14049544	0.259663115081	2.01	0.157435331652
10836923	637271418	2679.0	9.81815641206	0.79258294956	RULSWEULPANCDV-PIXUTMIVSA-N	1.0	BJHIKXHVCXFQLS-PYWDMBMJSA-N	direct	637271418	3534.0	44.2313618988	0.01	19.6363128241	0.39629147478	2.01	0.157219963456
10836924	637271418	2679.0	9.81815641206	0.79258294956	RULSWEULPANCDV-PIXUTMIVSA-N	1.0	BJHIKXHVCXFQLS-PYWDMBMJSA-N	direct	637271418	6368.0	44.2313618988	0.01	19.6363128241	0.39629147478	2.01	0.157219963456
10836925	637271418	2679.0	9.81815641206	0.79258294956	RULSWEULPANCDV-PIXUTMIVSA-N	1.0	BJHIKXHVCXFQLS-PYWDMBMJSA-N	direct	637271418	10341.0	44.2313618988	0.01	19.6363128241	0.39629147478	2.01	0.157219963456
10836929	637271418	2679.0	9.81815641206	0.79258294956	RULSWEULPANCDV-PIXUTMIVSA-N	1.0	BJHIKXHVCXFQLS-PYWDMBMJSA-N	direct	637271418	4116.0	37.9136401693	0.01	19.6363128241	0.39629147478	2.01	0.157219963456
10836926	637271418	2679.0	9.81815641206	0.79258294956	RULSWEULPANCDV-PIXUTMIVSA-N	1.0	BJHIKXHVCXFQLS-PYWDMBMJSA-N	direct	637271418	6999.0	43.209714836	0.01	19.6363128241	0.39629147478	2.01	0.157219963456
10836927	637271418	2679.0	9.81815641206	0.79258294956	RULSWEULPANCDV-PIXUTMIVSA-N	1.0	BJHIKXHVCXFQLS-PYWDMBMJSA-N	direct	637271418	8422.0	41.9355420108	0.01	19.6363128241	0.39629147478	2.01	0.157219963456
10836909	637271418	2679.0	9.81815641206	0.790754459416	RULSWEULPANCDV-PIXUTMIVSA-N	1.0	BJHIKXHVCXFQLS-PYWDMBMJSA-N	direct	637271418	3534.0	44.2313618988	0.01	19.6363128241	0.395377229708	2.01	0.157129208226
10836910	637271418	2679.0	9.81815641206	0.790754459416	RULSWEULPANCDV-PIXUTMIVSA-N	1.0	BJHIKXHVCXFQLS-PYWDMBMJSA-N	direct	637271418	6368.0	44.2313618988	0.01	19.6363128241	0.395377229708	2.01	0.157129208226
10836911	637271418	2679.0	9.81815641206	0.790754459416	RULSWEULPANCDV-PIXUTMIVSA-N	1.0	BJHIKXHVCXFQLS-PYWDMBMJSA-N	direct	637271418	10341.0	44.2313618988	0.01	19.6363128241	0.395377229708	2.01	0.157129208226
10836915	637271418	2679.0	9.81815641206	0.790754459416	RULSWEULPANCDV-PIXUTMIVSA-N	1.0	BJHIKXHVCXFQLS-PYWDMBMJSA-N	direct	637271418	4116.0	37.9136401693	0.01	19.6363128241	0.395377229708	2.01	0.157129208226
10836912	637271418	2679.0	9.81815641206	0.790754459416	RULSWEULPANCDV-PIXUTMIVSA-N	1.0	BJHIKXHVCXFQLS-PYWDMBMJSA-N	direct	637271418	6999.0	43.209714836	0.01	19.6363128241	0.395377229708	2.01	0.157129208226
10836913	637271418	2679.0	9.81815641206	0.790754459416	RULSWEULPANCDV-PIXUTMIVSA-N	1.0	BJHIKXHVCXFQLS-PYWDMBMJSA-N	direct	637271418	8422.0	41.9355420108	0.01	19.6363128241	0.395377229708	2.01	0.157129208226
28589759	637270890	2679.0	10.045275209	0.763508450993	RULSWEULPANCDV-PIXUTMIVSA-N	1.0	BJHIKXHVCXFQLS-PYWDMBMJSA-N	direct	637270890	867.0	30.1354889189	0.01	20.090550418	0.381754225497	2.01	0.156650918278
28589760	637270890	2679.0	10.045275209	0.763508450993	RULSWEULPANCDV-PIXUTMIVSA-N	1.0	BJHIKXHVCXFQLS-PYWDMBMJSA-N	direct	637270890	2196.0	30.1354889189	0.01	20.090550418	0.381754225497	2.01	0.156650918278
28589761	637270890	2679.0	10.045275209	0.763508450993	RULSWEULPANCDV-PIXUTMIVSA-N	1.0	BJHIKXHVCXFQLS-PYWDMBMJSA-N	direct	637270890	2400.0	30.1354889189	0.01	20.090550418	0.381754225497	2.01	0.156650918278
28589774	637270890	2679.0	10.045275209	0.763508450993	RULSWEULPANCDV-PIXUTMIVSA-N	1.0	BJHIKXHVCXFQLS-PYWDMBMJSA-N	direct	637270890	3463.0	29.2153827074	0.01	20.090550418	0.381754225497	2.01	0.156650918278
53758776	637267446	538.0	39.8124792792	0.763508450993	RULSWEULPANCDV-PIXUTMIVSA-N	2.0	HSNZZMHEPUFJNZ-SHUUEZRQSA-N	direct	637267446	6215.0	38.57024772	1.0	77.14049544	0.254502816998	2.01	0.15664725397
10836916	637271418	2679.0	9.81815641206	0.778989345244	RULSWEULPANCDV-PIXUTMIVSA-N	1.0	BJHIKXHVCXFQLS-PYWDMBMJSA-N	direct	637271418	3534.0	44.2313618988	0.01	19.6363128241	0.389494672622	2.01	0.156541463265
10836917	637271418	2679.0	9.81815641206	0.778989345244	RULSWEULPANCDV-PIXUTMIVSA-N	1.0	BJHIKXHVCXFQLS-PYWDMBMJSA-N	direct	637271418	6368.0	44.2313618988	0.01	19.6363128241	0.389494672622	2.01	0.156541463265
10836918	637271418	2679.0	9.81815641206	0.778989345244	RULSWEULPANCDV-PIXUTMIVSA-N	1.0	BJHIKXHVCXFQLS-PYWDMBMJSA-N	direct	637271418	10341.0	44.2313618988	0.01	19.6363128241	0.389494672622	2.01	0.156541463265
10836922	637271418	2679.0	9.81815641206	0.778989345244	RULSWEULPANCDV-PIXUTMIVSA-N	1.0	BJHIKXHVCXFQLS-PYWDMBMJSA-N	direct	637271418	4116.0	37.9136401693	0.01	19.6363128241	0.389494672622	2.01	0.156541463265
10836919	637271418	2679.0	9.81815641206	0.778989345244	RULSWEULPANCDV-PIXUTMIVSA-N	1.0	BJHIKXHVCXFQLS-PYWDMBMJSA-N	direct	637271418	6999.0	43.209714836	0.01	19.6363128241	0.389494672622	2.01	0.156541463265
10836920	637271418	2679.0	9.81815641206	0.778989345244	RULSWEULPANCDV-PIXUTMIVSA-N	1.0	BJHIKXHVCXFQLS-PYWDMBMJSA-N	direct	637271418	8422.0	41.9355420108	0.01	19.6363128241	0.389494672622	2.01	0.156541463265
53758689	637267446	538.0	39.8124792792	0.732456159394	RULSWEULPANCDV-PIXUTMIVSA-N	2.0	HSNZZMHEPUFJNZ-SHUUEZRQSA-N	direct	637267446	3937.0	42.1260984021	1.0	79.6249585583	0.244152053131	2.01	0.156263098549
10836930	637271418	2679.0	9.81815641206	0.763508450993	RULSWEULPANCDV-PIXUTMIVSA-N	1.0	BJHIKXHVCXFQLS-PYWDMBMJSA-N	direct	637271418	3534.0	44.2313618988	0.01	19.6363128241	0.381754225497	2.01	0.15575786004
10836931	637271418	2679.0	9.81815641206	0.763508450993	RULSWEULPANCDV-PIXUTMIVSA-N	1.0	BJHIKXHVCXFQLS-PYWDMBMJSA-N	direct	637271418	6368.0	44.2313618988	0.01	19.6363128241	0.381754225497	2.01	0.15575786004
10836932	637271418	2679.0	9.81815641206	0.763508450993	RULSWEULPANCDV-PIXUTMIVSA-N	1.0	BJHIKXHVCXFQLS-PYWDMBMJSA-N	direct	637271418	10341.0	44.2313618988	0.01	19.6363128241	0.381754225497	2.01	0.15575786004
10836933	637271418	2679.0	9.81815641206	0.763508450993	RULSWEULPANCDV-PIXUTMIVSA-N	1.0	BJHIKXHVCXFQLS-PYWDMBMJSA-N	direct	637271418	6999.0	43.209714836	0.01	19.6363128241	0.381754225497	2.01	0.15575786004
10836934	637271418	2679.0	9.81815641206	0.763508450993	RULSWEULPANCDV-PIXUTMIVSA-N	1.0	BJHIKXHVCXFQLS-PYWDMBMJSA-N	direct	637271418	8422.0	41.9355420108	0.01	19.6363128241	0.381754225497	2.01	0.15575786004
10836936	637271418	2679.0	9.81815641206	0.763508450993	RULSWEULPANCDV-PIXUTMIVSA-N	1.0	BJHIKXHVCXFQLS-PYWDMBMJSA-N	direct	637271418	4116.0	37.9136401693	0.01	19.6363128241	0.381754225497	2.01	0.15575786004
10357816	637267548	2679.0	9.29157909987	0.79258294956	RULSWEULPANCDV-PIXUTMIVSA-N	1.0	BJHIKXHVCXFQLS-PYWDMBMJSA-N	direct	637267548	1011.0	51.6216020991	0.01	18.5831581997	0.39629147478	2.01	0.15506814314
10357817	637267548	2679.0	9.29157909987	0.79258294956	RULSWEULPANCDV-PIXUTMIVSA-N	1.0	BJHIKXHVCXFQLS-PYWDMBMJSA-N	direct	637267548	2823.0	51.6216020991	0.01	18.5831581997	0.39629147478	2.01	0.15506814314
10357818	637267548	2679.0	9.29157909987	0.79258294956	RULSWEULPANCDV-PIXUTMIVSA-N	1.0	BJHIKXHVCXFQLS-PYWDMBMJSA-N	direct	637267548	5197.0	51.6216020991	0.01	18.5831581997	0.39629147478	2.01	0.15506814314
10357819	637267548	2679.0	9.29157909987	0.79258294956	RULSWEULPANCDV-PIXUTMIVSA-N	1.0	BJHIKXHVCXFQLS-PYWDMBMJSA-N	direct	637267548	5501.0	51.6216020991	0.01	18.5831581997	0.39629147478	2.01	0.15506814314
10357824	637267548	2679.0	9.29157909987	0.79258294956	RULSWEULPANCDV-PIXUTMIVSA-N	1.0	BJHIKXHVCXFQLS-PYWDMBMJSA-N	direct	637267548	1846.0	48.6478174819	0.01	18.5831581997	0.39629147478	2.01	0.15506814314
10357825	637267548	2679.0	9.29157909987	0.79258294956	RULSWEULPANCDV-PIXUTMIVSA-N	1.0	BJHIKXHVCXFQLS-PYWDMBMJSA-N	direct	637267548	2046.0	48.6478174819	0.01	18.5831581997	0.39629147478	2.01	0.15506814314
10357826	637267548	2679.0	9.29157909987	0.79258294956	RULSWEULPANCDV-PIXUTMIVSA-N	1.0	BJHIKXHVCXFQLS-PYWDMBMJSA-N	direct	637267548	2950.0	48.6478174819	0.01	18.5831581997	0.39629147478	2.01	0.15506814314
10357827	637267548	2679.0	9.29157909987	0.79258294956	RULSWEULPANCDV-PIXUTMIVSA-N	1.0	BJHIKXHVCXFQLS-PYWDMBMJSA-N	direct	637267548	3536.0	48.6478174819	0.01	18.5831581997	0.39629147478	2.01	0.15506814314
10357828	637267548	2679.0	9.29157909987	0.79258294956	RULSWEULPANCDV-PIXUTMIVSA-N	1.0	BJHIKXHVCXFQLS-PYWDMBMJSA-N	direct	637267548	4197.0	48.6478174819	0.01	18.5831581997	0.39629147478	2.01	0.15506814314
10357829	637267548	2679.0	9.29157909987	0.79258294956	RULSWEULPANCDV-PIXUTMIVSA-N	1.0	BJHIKXHVCXFQLS-PYWDMBMJSA-N	direct	637267548	4708.0	48.6478174819	0.01	18.5831581997	0.39629147478	2.01	0.15506814314
10357830	637267548	2679.0	9.29157909987	0.79258294956	RULSWEULPANCDV-PIXUTMIVSA-N	1.0	BJHIKXHVCXFQLS-PYWDMBMJSA-N	direct	637267548	5039.0	48.6478174819	0.01	18.5831581997	0.39629147478	2.01	0.15506814314
28589239	637270890	2679.0	10.045275209	0.732456159394	RULSWEULPANCDV-PIXUTMIVSA-N	1.0	BJHIKXHVCXFQLS-PYWDMBMJSA-N	direct	637270890	867.0	30.1354889189	0.01	20.090550418	0.366228079697	2.01	0.155033264431
28589240	637270890	2679.0	10.045275209	0.732456159394	RULSWEULPANCDV-PIXUTMIVSA-N	1.0	BJHIKXHVCXFQLS-PYWDMBMJSA-N	direct	637270890	2196.0	30.1354889189	0.01	20.090550418	0.366228079697	2.01	0.155033264431
28589241	637270890	2679.0	10.045275209	0.732456159394	RULSWEULPANCDV-PIXUTMIVSA-N	1.0	BJHIKXHVCXFQLS-PYWDMBMJSA-N	direct	637270890	2400.0	30.1354889189	0.01	20.090550418	0.366228079697	2.01	0.155033264431
28589254	637270890	2679.0	10.045275209	0.732456159394	RULSWEULPANCDV-PIXUTMIVSA-N	1.0	BJHIKXHVCXFQLS-PYWDMBMJSA-N	direct	637270890	3463.0	29.2153827074	0.01	20.090550418	0.366228079697	2.01	0.155033264431
53758692	637267446	538.0	39.8124792792	0.732456159394	RULSWEULPANCDV-PIXUTMIVSA-N	2.0	HSNZZMHEPUFJNZ-SHUUEZRQSA-N	direct	637267446	6215.0	38.57024772	1.0	77.14049544	0.244152053131	2.01	0.155029637962
10357710	637267548	2679.0	9.29157909987	0.790754459416	RULSWEULPANCDV-PIXUTMIVSA-N	1.0	BJHIKXHVCXFQLS-PYWDMBMJSA-N	direct	637267548	1011.0	51.6216020991	0.01	18.5831581997	0.395377229708	2.01	0.154978630048
10357711	637267548	2679.0	9.29157909987	0.790754459416	RULSWEULPANCDV-PIXUTMIVSA-N	1.0	BJHIKXHVCXFQLS-PYWDMBMJSA-N	direct	637267548	2823.0	51.6216020991	0.01	18.5831581997	0.395377229708	2.01	0.154978630048
10357712	637267548	2679.0	9.29157909987	0.790754459416	RULSWEULPANCDV-PIXUTMIVSA-N	1.0	BJHIKXHVCXFQLS-PYWDMBMJSA-N	direct	637267548	5197.0	51.6216020991	0.01	18.5831581997	0.395377229708	2.01	0.154978630048
10357713	637267548	2679.0	9.29157909987	0.790754459416	RULSWEULPANCDV-PIXUTMIVSA-N	1.0	BJHIKXHVCXFQLS-PYWDMBMJSA-N	direct	637267548	5501.0	51.6216020991	0.01	18.5831581997	0.395377229708	2.01	0.154978630048
10357718	637267548	2679.0	9.29157909987	0.790754459416	RULSWEULPANCDV-PIXUTMIVSA-N	1.0	BJHIKXHVCXFQLS-PYWDMBMJSA-N	direct	637267548	1846.0	48.6478174819	0.01	18.5831581997	0.395377229708	2.01	0.154978630048
10357719	637267548	2679.0	9.29157909987	0.790754459416	RULSWEULPANCDV-PIXUTMIVSA-N	1.0	BJHIKXHVCXFQLS-PYWDMBMJSA-N	direct	637267548	2046.0	48.6478174819	0.01	18.5831581997	0.395377229708	2.01	0.154978630048
10357720	637267548	2679.0	9.29157909987	0.790754459416	RULSWEULPANCDV-PIXUTMIVSA-N	1.0	BJHIKXHVCXFQLS-PYWDMBMJSA-N	direct	637267548	2950.0	48.6478174819	0.01	18.5831581997	0.395377229708	2.01	0.154978630048
10357721	637267548	2679.0	9.29157909987	0.790754459416	RULSWEULPANCDV-PIXUTMIVSA-N	1.0	BJHIKXHVCXFQLS-PYWDMBMJSA-N	direct	637267548	3536.0	48.6478174819	0.01	18.5831581997	0.395377229708	2.01	0.154978630048
10357722	637267548	2679.0	9.29157909987	0.790754459416	RULSWEULPANCDV-PIXUTMIVSA-N	1.0	BJHIKXHVCXFQLS-PYWDMBMJSA-N	direct	637267548	4197.0	48.6478174819	0.01	18.5831581997	0.395377229708	2.01	0.154978630048
10357723	637267548	2679.0	9.29157909987	0.790754459416	RULSWEULPANCDV-PIXUTMIVSA-N	1.0	BJHIKXHVCXFQLS-PYWDMBMJSA-N	direct	637267548	4708.0	48.6478174819	0.01	18.5831581997	0.395377229708	2.01	0.154978630048
10357724	637267548	2679.0	9.29157909987	0.790754459416	RULSWEULPANCDV-PIXUTMIVSA-N	1.0	BJHIKXHVCXFQLS-PYWDMBMJSA-N	direct	637267548	5039.0	48.6478174819	0.01	18.5831581997	0.395377229708	2.01	0.154978630048
10357763	637267548	2679.0	9.29157909987	0.778989345244	RULSWEULPANCDV-PIXUTMIVSA-N	1.0	BJHIKXHVCXFQLS-PYWDMBMJSA-N	direct	637267548	1011.0	51.6216020991	0.01	18.5831581997	0.389494672622	2.01	0.154398929368
10357764	637267548	2679.0	9.29157909987	0.778989345244	RULSWEULPANCDV-PIXUTMIVSA-N	1.0	BJHIKXHVCXFQLS-PYWDMBMJSA-N	direct	637267548	2823.0	51.6216020991	0.01	18.5831581997	0.389494672622	2.01	0.154398929368
10357765	637267548	2679.0	9.29157909987	0.778989345244	RULSWEULPANCDV-PIXUTMIVSA-N	1.0	BJHIKXHVCXFQLS-PYWDMBMJSA-N	direct	637267548	5197.0	51.6216020991	0.01	18.5831581997	0.389494672622	2.01	0.154398929368
10357766	637267548	2679.0	9.29157909987	0.778989345244	RULSWEULPANCDV-PIXUTMIVSA-N	1.0	BJHIKXHVCXFQLS-PYWDMBMJSA-N	direct	637267548	5501.0	51.6216020991	0.01	18.5831581997	0.389494672622	2.01	0.154398929368
10357771	637267548	2679.0	9.29157909987	0.778989345244	RULSWEULPANCDV-PIXUTMIVSA-N	1.0	BJHIKXHVCXFQLS-PYWDMBMJSA-N	direct	637267548	1846.0	48.6478174819	0.01	18.5831581997	0.389494672622	2.01	0.154398929368
10357772	637267548	2679.0	9.29157909987	0.778989345244	RULSWEULPANCDV-PIXUTMIVSA-N	1.0	BJHIKXHVCXFQLS-PYWDMBMJSA-N	direct	637267548	2046.0	48.6478174819	0.01	18.5831581997	0.389494672622	2.01	0.154398929368
10357773	637267548	2679.0	9.29157909987	0.778989345244	RULSWEULPANCDV-PIXUTMIVSA-N	1.0	BJHIKXHVCXFQLS-PYWDMBMJSA-N	direct	637267548	2950.0	48.6478174819	0.01	18.5831581997	0.389494672622	2.01	0.154398929368
10357774	637267548	2679.0	9.29157909987	0.778989345244	RULSWEULPANCDV-PIXUTMIVSA-N	1.0	BJHIKXHVCXFQLS-PYWDMBMJSA-N	direct	637267548	3536.0	48.6478174819	0.01	18.5831581997	0.389494672622	2.01	0.154398929368
10357775	637267548	2679.0	9.29157909987	0.778989345244	RULSWEULPANCDV-PIXUTMIVSA-N	1.0	BJHIKXHVCXFQLS-PYWDMBMJSA-N	direct	637267548	4197.0	48.6478174819	0.01	18.5831581997	0.389494672622	2.01	0.154398929368
10357776	637267548	2679.0	9.29157909987	0.778989345244	RULSWEULPANCDV-PIXUTMIVSA-N	1.0	BJHIKXHVCXFQLS-PYWDMBMJSA-N	direct	637267548	4708.0	48.6478174819	0.01	18.5831581997	0.389494672622	2.01	0.154398929368
10357777	637267548	2679.0	9.29157909987	0.778989345244	RULSWEULPANCDV-PIXUTMIVSA-N	1.0	BJHIKXHVCXFQLS-PYWDMBMJSA-N	direct	637267548	5039.0	48.6478174819	0.01	18.5831581997	0.389494672622	2.01	0.154398929368
10836902	637271418	2679.0	9.81815641206	0.732456159394	RULSWEULPANCDV-PIXUTMIVSA-N	1.0	BJHIKXHVCXFQLS-PYWDMBMJSA-N	direct	637271418	3534.0	44.2313618988	0.01	19.6363128241	0.366228079697	2.01	0.154149428348
10836903	637271418	2679.0	9.81815641206	0.732456159394	RULSWEULPANCDV-PIXUTMIVSA-N	1.0	BJHIKXHVCXFQLS-PYWDMBMJSA-N	direct	637271418	6368.0	44.2313618988	0.01	19.6363128241	0.366228079697	2.01	0.154149428348
10836904	637271418	2679.0	9.81815641206	0.732456159394	RULSWEULPANCDV-PIXUTMIVSA-N	1.0	BJHIKXHVCXFQLS-PYWDMBMJSA-N	direct	637271418	10341.0	44.2313618988	0.01	19.6363128241	0.366228079697	2.01	0.154149428348
10836905	637271418	2679.0	9.81815641206	0.732456159394	RULSWEULPANCDV-PIXUTMIVSA-N	1.0	BJHIKXHVCXFQLS-PYWDMBMJSA-N	direct	637271418	6999.0	43.209714836	0.01	19.6363128241	0.366228079697	2.01	0.154149428348
10836906	637271418	2679.0	9.81815641206	0.732456159394	RULSWEULPANCDV-PIXUTMIVSA-N	1.0	BJHIKXHVCXFQLS-PYWDMBMJSA-N	direct	637271418	8422.0	41.9355420108	0.01	19.6363128241	0.366228079697	2.01	0.154149428348
10836908	637271418	2679.0	9.81815641206	0.732456159394	RULSWEULPANCDV-PIXUTMIVSA-N	1.0	BJHIKXHVCXFQLS-PYWDMBMJSA-N	direct	637271418	4116.0	37.9136401693	0.01	19.6363128241	0.366228079697	2.01	0.154149428348
783253	637265566	2679.0	8.96657624451	0.79258294956	RULSWEULPANCDV-PIXUTMIVSA-N	1.0	BJHIKXHVCXFQLS-PYWDMBMJSA-N	direct	637265566	1248.0	48.448550002	0.01	17.933152489	0.39629147478	2.01	0.153693983089
10357869	637267548	2679.0	9.29157909987	0.763508450993	RULSWEULPANCDV-PIXUTMIVSA-N	1.0	BJHIKXHVCXFQLS-PYWDMBMJSA-N	direct	637267548	1011.0	51.6216020991	0.01	18.5831581997	0.381754225497	2.01	0.153626051075
10357870	637267548	2679.0	9.29157909987	0.763508450993	RULSWEULPANCDV-PIXUTMIVSA-N	1.0	BJHIKXHVCXFQLS-PYWDMBMJSA-N	direct	637267548	2823.0	51.6216020991	0.01	18.5831581997	0.381754225497	2.01	0.153626051075
10357871	637267548	2679.0	9.29157909987	0.763508450993	RULSWEULPANCDV-PIXUTMIVSA-N	1.0	BJHIKXHVCXFQLS-PYWDMBMJSA-N	direct	637267548	5197.0	51.6216020991	0.01	18.5831581997	0.381754225497	2.01	0.153626051075
10357872	637267548	2679.0	9.29157909987	0.763508450993	RULSWEULPANCDV-PIXUTMIVSA-N	1.0	BJHIKXHVCXFQLS-PYWDMBMJSA-N	direct	637267548	5501.0	51.6216020991	0.01	18.5831581997	0.381754225497	2.01	0.153626051075
10357877	637267548	2679.0	9.29157909987	0.763508450993	RULSWEULPANCDV-PIXUTMIVSA-N	1.0	BJHIKXHVCXFQLS-PYWDMBMJSA-N	direct	637267548	1846.0	48.6478174819	0.01	18.5831581997	0.381754225497	2.01	0.153626051075
10357878	637267548	2679.0	9.29157909987	0.763508450993	RULSWEULPANCDV-PIXUTMIVSA-N	1.0	BJHIKXHVCXFQLS-PYWDMBMJSA-N	direct	637267548	2046.0	48.6478174819	0.01	18.5831581997	0.381754225497	2.01	0.153626051075
10357879	637267548	2679.0	9.29157909987	0.763508450993	RULSWEULPANCDV-PIXUTMIVSA-N	1.0	BJHIKXHVCXFQLS-PYWDMBMJSA-N	direct	637267548	2950.0	48.6478174819	0.01	18.5831581997	0.381754225497	2.01	0.153626051075
10357880	637267548	2679.0	9.29157909987	0.763508450993	RULSWEULPANCDV-PIXUTMIVSA-N	1.0	BJHIKXHVCXFQLS-PYWDMBMJSA-N	direct	637267548	3536.0	48.6478174819	0.01	18.5831581997	0.381754225497	2.01	0.153626051075
10357881	637267548	2679.0	9.29157909987	0.763508450993	RULSWEULPANCDV-PIXUTMIVSA-N	1.0	BJHIKXHVCXFQLS-PYWDMBMJSA-N	direct	637267548	4197.0	48.6478174819	0.01	18.5831581997	0.381754225497	2.01	0.153626051075
10357882	637267548	2679.0	9.29157909987	0.763508450993	RULSWEULPANCDV-PIXUTMIVSA-N	1.0	BJHIKXHVCXFQLS-PYWDMBMJSA-N	direct	637267548	4708.0	48.6478174819	0.01	18.5831581997	0.381754225497	2.01	0.153626051075
10357883	637267548	2679.0	9.29157909987	0.763508450993	RULSWEULPANCDV-PIXUTMIVSA-N	1.0	BJHIKXHVCXFQLS-PYWDMBMJSA-N	direct	637267548	5039.0	48.6478174819	0.01	18.5831581997	0.381754225497	2.01	0.153626051075
783241	637265566	2679.0	8.96657624451	0.790754459416	RULSWEULPANCDV-PIXUTMIVSA-N	1.0	BJHIKXHVCXFQLS-PYWDMBMJSA-N	direct	637265566	1248.0	48.448550002	0.01	17.933152489	0.395377229708	2.01	0.153605263232
783247	637265566	2679.0	8.96657624451	0.778989345244	RULSWEULPANCDV-PIXUTMIVSA-N	1.0	BJHIKXHVCXFQLS-PYWDMBMJSA-N	direct	637265566	1248.0	48.448550002	0.01	17.933152489	0.389494672622	2.01	0.153030699657
783259	637265566	2679.0	8.96657624451	0.763508450993	RULSWEULPANCDV-PIXUTMIVSA-N	1.0	BJHIKXHVCXFQLS-PYWDMBMJSA-N	direct	637265566	1248.0	48.448550002	0.01	17.933152489	0.381754225497	2.01	0.152264670343
10357657	637267548	2679.0	9.29157909987	0.732456159394	RULSWEULPANCDV-PIXUTMIVSA-N	1.0	BJHIKXHVCXFQLS-PYWDMBMJSA-N	direct	637267548	1011.0	51.6216020991	0.01	18.5831581997	0.366228079697	2.01	0.152039633483
10357658	637267548	2679.0	9.29157909987	0.732456159394	RULSWEULPANCDV-PIXUTMIVSA-N	1.0	BJHIKXHVCXFQLS-PYWDMBMJSA-N	direct	637267548	2823.0	51.6216020991	0.01	18.5831581997	0.366228079697	2.01	0.152039633483
10357659	637267548	2679.0	9.29157909987	0.732456159394	RULSWEULPANCDV-PIXUTMIVSA-N	1.0	BJHIKXHVCXFQLS-PYWDMBMJSA-N	direct	637267548	5197.0	51.6216020991	0.01	18.5831581997	0.366228079697	2.01	0.152039633483
10357660	637267548	2679.0	9.29157909987	0.732456159394	RULSWEULPANCDV-PIXUTMIVSA-N	1.0	BJHIKXHVCXFQLS-PYWDMBMJSA-N	direct	637267548	5501.0	51.6216020991	0.01	18.5831581997	0.366228079697	2.01	0.152039633483
10357665	637267548	2679.0	9.29157909987	0.732456159394	RULSWEULPANCDV-PIXUTMIVSA-N	1.0	BJHIKXHVCXFQLS-PYWDMBMJSA-N	direct	637267548	1846.0	48.6478174819	0.01	18.5831581997	0.366228079697	2.01	0.152039633483
10357666	637267548	2679.0	9.29157909987	0.732456159394	RULSWEULPANCDV-PIXUTMIVSA-N	1.0	BJHIKXHVCXFQLS-PYWDMBMJSA-N	direct	637267548	2046.0	48.6478174819	0.01	18.5831581997	0.366228079697	2.01	0.152039633483
10357667	637267548	2679.0	9.29157909987	0.732456159394	RULSWEULPANCDV-PIXUTMIVSA-N	1.0	BJHIKXHVCXFQLS-PYWDMBMJSA-N	direct	637267548	2950.0	48.6478174819	0.01	18.5831581997	0.366228079697	2.01	0.152039633483
10357668	637267548	2679.0	9.29157909987	0.732456159394	RULSWEULPANCDV-PIXUTMIVSA-N	1.0	BJHIKXHVCXFQLS-PYWDMBMJSA-N	direct	637267548	3536.0	48.6478174819	0.01	18.5831581997	0.366228079697	2.01	0.152039633483
10357669	637267548	2679.0	9.29157909987	0.732456159394	RULSWEULPANCDV-PIXUTMIVSA-N	1.0	BJHIKXHVCXFQLS-PYWDMBMJSA-N	direct	637267548	4197.0	48.6478174819	0.01	18.5831581997	0.366228079697	2.01	0.152039633483
10357670	637267548	2679.0	9.29157909987	0.732456159394	RULSWEULPANCDV-PIXUTMIVSA-N	1.0	BJHIKXHVCXFQLS-PYWDMBMJSA-N	direct	637267548	4708.0	48.6478174819	0.01	18.5831581997	0.366228079697	2.01	0.152039633483
10357671	637267548	2679.0	9.29157909987	0.732456159394	RULSWEULPANCDV-PIXUTMIVSA-N	1.0	BJHIKXHVCXFQLS-PYWDMBMJSA-N	direct	637267548	5039.0	48.6478174819	0.01	18.5831581997	0.366228079697	2.01	0.152039633483
783235	637265566	2679.0	8.96657624451	0.732456159394	RULSWEULPANCDV-PIXUTMIVSA-N	1.0	BJHIKXHVCXFQLS-PYWDMBMJSA-N	direct	637265566	1248.0	48.448550002	0.01	17.933152489	0.366228079697	2.01	0.150692311034
9025428	637270560	2679.0	7.95860731484	0.79258294956	RULSWEULPANCDV-PIXUTMIVSA-N	1.0	BJHIKXHVCXFQLS-PYWDMBMJSA-N	direct	637270560	8360.0	63.5157001607	0.01	15.9172146297	0.39629147478	2.01	0.149179612096
9025429	637270560	2679.0	7.95860731484	0.79258294956	RULSWEULPANCDV-PIXUTMIVSA-N	1.0	BJHIKXHVCXFQLS-PYWDMBMJSA-N	direct	637270560	10160.0	63.5157001607	0.01	15.9172146297	0.39629147478	2.01	0.149179612096
9025416	637270560	2679.0	7.95860731484	0.790754459416	RULSWEULPANCDV-PIXUTMIVSA-N	1.0	BJHIKXHVCXFQLS-PYWDMBMJSA-N	direct	637270560	8360.0	63.5157001607	0.01	15.9172146297	0.395377229708	2.01	0.14909349816
9025417	637270560	2679.0	7.95860731484	0.790754459416	RULSWEULPANCDV-PIXUTMIVSA-N	1.0	BJHIKXHVCXFQLS-PYWDMBMJSA-N	direct	637270560	10160.0	63.5157001607	0.01	15.9172146297	0.395377229708	2.01	0.14909349816
9025422	637270560	2679.0	7.95860731484	0.778989345244	RULSWEULPANCDV-PIXUTMIVSA-N	1.0	BJHIKXHVCXFQLS-PYWDMBMJSA-N	direct	637270560	8360.0	63.5157001607	0.01	15.9172146297	0.389494672622	2.01	0.148535810933
9025423	637270560	2679.0	7.95860731484	0.778989345244	RULSWEULPANCDV-PIXUTMIVSA-N	1.0	BJHIKXHVCXFQLS-PYWDMBMJSA-N	direct	637270560	10160.0	63.5157001607	0.01	15.9172146297	0.389494672622	2.01	0.148535810933
9025434	637270560	2679.0	7.95860731484	0.763508450993	RULSWEULPANCDV-PIXUTMIVSA-N	1.0	BJHIKXHVCXFQLS-PYWDMBMJSA-N	direct	637270560	8360.0	63.5157001607	0.01	15.9172146297	0.381754225497	2.01	0.147792281788
9025435	637270560	2679.0	7.95860731484	0.763508450993	RULSWEULPANCDV-PIXUTMIVSA-N	1.0	BJHIKXHVCXFQLS-PYWDMBMJSA-N	direct	637270560	10160.0	63.5157001607	0.01	15.9172146297	0.381754225497	2.01	0.147792281788
9025410	637270560	2679.0	7.95860731484	0.732456159394	RULSWEULPANCDV-PIXUTMIVSA-N	1.0	BJHIKXHVCXFQLS-PYWDMBMJSA-N	direct	637270560	8360.0	63.5157001607	0.01	15.9172146297	0.366228079697	2.01	0.146266106546
9025411	637270560	2679.0	7.95860731484	0.732456159394	RULSWEULPANCDV-PIXUTMIVSA-N	1.0	BJHIKXHVCXFQLS-PYWDMBMJSA-N	direct	637270560	10160.0	63.5157001607	0.01	15.9172146297	0.366228079697	2.01	0.146266106546
41918137	637269039	2679.0	12.5833594927	0.79258294956	RULSWEULPANCDV-PIXUTMIVSA-N	1.0	BJHIKXHVCXFQLS-PYWDMBMJSA-N	direct	637269039		26.507239611	0.01	25.1667189853	0.39629147478	1.01	0.140841513847
41918115	637269039	2679.0	12.5833594927	0.790754459416	RULSWEULPANCDV-PIXUTMIVSA-N	1.0	BJHIKXHVCXFQLS-PYWDMBMJSA-N	direct	637269039		26.507239611	0.01	25.1667189853	0.395377229708	1.01	0.140760213078
41918126	637269039	2679.0	12.5833594927	0.778989345244	RULSWEULPANCDV-PIXUTMIVSA-N	1.0	BJHIKXHVCXFQLS-PYWDMBMJSA-N	direct	637269039		26.507239611	0.01	25.1667189853	0.389494672622	1.01	0.140233696672
41918148	637269039	2679.0	12.5833594927	0.763508450993	RULSWEULPANCDV-PIXUTMIVSA-N	1.0	BJHIKXHVCXFQLS-PYWDMBMJSA-N	direct	637269039		26.507239611	0.01	25.1667189853	0.381754225497	1.01	0.139531725612
41918104	637269039	2679.0	12.5833594927	0.732456159394	RULSWEULPANCDV-PIXUTMIVSA-N	1.0	BJHIKXHVCXFQLS-PYWDMBMJSA-N	direct	637269039		26.507239611	0.01	25.1667189853	0.366228079697	1.01	0.138090852905
711724		10301.0		0.79258294956	RULSWEULPANCDV-PIXUTMIVSA-N	1.0	BJHIKXHVCXFQLS-PQLUHFTBSA-N	direct				0.1	1.0	0.39629147478	1.01	0.111821170646
711725		11974.0		0.79258294956	RULSWEULPANCDV-PIXUTMIVSA-N	1.0	BJHIKXHVCXFQLS-PQLUHFTBSA-N	direct				0.1	1.0	0.39629147478	1.01	0.111821170646
711726		9334.0		0.79258294956	RULSWEULPANCDV-PIXUTMIVSA-N	1.0	BJHIKXHVCXFQLS-PUFIMZNGSA-N	direct				0.1	1.0	0.39629147478	1.01	0.111821170646
711727		11626.0		0.79258294956	RULSWEULPANCDV-PIXUTMIVSA-N	1.0	BJHIKXHVCXFQLS-PUFIMZNGSA-N	direct				0.1	1.0	0.39629147478	1.01	0.111821170646
711728		8495.0		0.79258294956	RULSWEULPANCDV-PIXUTMIVSA-N	1.0	BJHIKXHVCXFQLS-OTWZMJIISA-N	direct				0.1	1.0	0.39629147478	1.01	0.111821170646
711729		9258.0		0.79258294956	RULSWEULPANCDV-PIXUTMIVSA-N	1.0	BJHIKXHVCXFQLS-OTWZMJIISA-N	direct				0.1	1.0	0.39629147478	1.01	0.111821170646
711730		9820.0		0.79258294956	RULSWEULPANCDV-PIXUTMIVSA-N	1.0	BJHIKXHVCXFQLS-OTWZMJIISA-N	direct				0.1	1.0	0.39629147478	1.01	0.111821170646
711731		10891.0		0.79258294956	RULSWEULPANCDV-PIXUTMIVSA-N	1.0	BJHIKXHVCXFQLS-OTWZMJIISA-N	direct				0.1	1.0	0.39629147478	1.01	0.111821170646
711732		12332.0		0.79258294956	RULSWEULPANCDV-PIXUTMIVSA-N	1.0	BJHIKXHVCXFQLS-OTWZMJIISA-N	direct				0.1	1.0	0.39629147478	1.01	0.111821170646
711733		14438.0		0.79258294956	RULSWEULPANCDV-PIXUTMIVSA-N	1.0	BJHIKXHVCXFQLS-OTWZMJIISA-N	direct				0.1	1.0	0.39629147478	1.01	0.111821170646
711734		14494.0		0.79258294956	RULSWEULPANCDV-PIXUTMIVSA-N	1.0	BJHIKXHVCXFQLS-OTWZMJIISA-N	direct				0.1	1.0	0.39629147478	1.01	0.111821170646
711735		7999.0		0.79258294956	RULSWEULPANCDV-PIXUTMIVSA-N	1.0	BJHIKXHVCXFQLS-UYFOZJQFSA-N	direct				0.1	1.0	0.39629147478	1.01	0.111821170646
711736		8579.0		0.79258294956	RULSWEULPANCDV-PIXUTMIVSA-N	1.0	BJHIKXHVCXFQLS-UYFOZJQFSA-N	direct				0.1	1.0	0.39629147478	1.01	0.111821170646
711737		8784.0		0.79258294956	RULSWEULPANCDV-PIXUTMIVSA-N	1.0	BJHIKXHVCXFQLS-UYFOZJQFSA-N	direct				0.1	1.0	0.39629147478	1.01	0.111821170646
711738		8972.0		0.79258294956	RULSWEULPANCDV-PIXUTMIVSA-N	1.0	BJHIKXHVCXFQLS-UYFOZJQFSA-N	direct				0.1	1.0	0.39629147478	1.01	0.111821170646
711739		10240.0		0.79258294956	RULSWEULPANCDV-PIXUTMIVSA-N	1.0	BJHIKXHVCXFQLS-UYFOZJQFSA-N	direct				0.1	1.0	0.39629147478	1.01	0.111821170646
711740		10282.0		0.79258294956	RULSWEULPANCDV-PIXUTMIVSA-N	1.0	BJHIKXHVCXFQLS-UYFOZJQFSA-N	direct				0.1	1.0	0.39629147478	1.01	0.111821170646
711741		11008.0		0.79258294956	RULSWEULPANCDV-PIXUTMIVSA-N	1.0	BJHIKXHVCXFQLS-UYFOZJQFSA-N	direct				0.1	1.0	0.39629147478	1.01	0.111821170646
711742		15726.0		0.79258294956	RULSWEULPANCDV-PIXUTMIVSA-N	1.0	BJHIKXHVCXFQLS-UYFOZJQFSA-N	direct				0.1	1.0	0.39629147478	1.01	0.111821170646
711746		7078.0		0.79258294956	RULSWEULPANCDV-PIXUTMIVSA-N	1.0	BJHIKXHVCXFQLS-FUTKDDECSA-N	flat tautomer				0.1	1.0	0.39629147478	1.01	0.111821170646
711747		7437.0		0.79258294956	RULSWEULPANCDV-PIXUTMIVSA-N	1.0	BJHIKXHVCXFQLS-FUTKDDECSA-N	flat tautomer				0.1	1.0	0.39629147478	1.01	0.111821170646
711748		7512.0		0.79258294956	RULSWEULPANCDV-PIXUTMIVSA-N	1.0	BJHIKXHVCXFQLS-FUTKDDECSA-N	flat tautomer				0.1	1.0	0.39629147478	1.01	0.111821170646
711749		8325.0		0.79258294956	RULSWEULPANCDV-PIXUTMIVSA-N	1.0	BJHIKXHVCXFQLS-FUTKDDECSA-N	flat tautomer				0.1	1.0	0.39629147478	1.01	0.111821170646
711750		8796.0		0.79258294956	RULSWEULPANCDV-PIXUTMIVSA-N	1.0	BJHIKXHVCXFQLS-FUTKDDECSA-N	flat tautomer				0.1	1.0	0.39629147478	1.01	0.111821170646
711751		8881.0		0.79258294956	RULSWEULPANCDV-PIXUTMIVSA-N	1.0	BJHIKXHVCXFQLS-FUTKDDECSA-N	flat tautomer				0.1	1.0	0.39629147478	1.01	0.111821170646
711752		9227.0		0.79258294956	RULSWEULPANCDV-PIXUTMIVSA-N	1.0	BJHIKXHVCXFQLS-FUTKDDECSA-N	flat tautomer				0.1	1.0	0.39629147478	1.01	0.111821170646
711753		9241.0		0.79258294956	RULSWEULPANCDV-PIXUTMIVSA-N	1.0	BJHIKXHVCXFQLS-FUTKDDECSA-N	flat tautomer				0.1	1.0	0.39629147478	1.01	0.111821170646
711754		9308.0		0.79258294956	RULSWEULPANCDV-PIXUTMIVSA-N	1.0	BJHIKXHVCXFQLS-FUTKDDECSA-N	flat tautomer				0.1	1.0	0.39629147478	1.01	0.111821170646
711755		9658.0		0.79258294956	RULSWEULPANCDV-PIXUTMIVSA-N	1.0	BJHIKXHVCXFQLS-FUTKDDECSA-N	flat tautomer				0.1	1.0	0.39629147478	1.01	0.111821170646
711756		10584.0		0.79258294956	RULSWEULPANCDV-PIXUTMIVSA-N	1.0	BJHIKXHVCXFQLS-FUTKDDECSA-N	flat tautomer				0.1	1.0	0.39629147478	1.01	0.111821170646
711757		11465.0		0.79258294956	RULSWEULPANCDV-PIXUTMIVSA-N	1.0	BJHIKXHVCXFQLS-FUTKDDECSA-N	flat tautomer				0.1	1.0	0.39629147478	1.01	0.111821170646
711758		14871.0		0.79258294956	RULSWEULPANCDV-PIXUTMIVSA-N	1.0	BJHIKXHVCXFQLS-FUTKDDECSA-N	flat tautomer				0.1	1.0	0.39629147478	1.01	0.111821170646
711759		14953.0		0.79258294956	RULSWEULPANCDV-PIXUTMIVSA-N	1.0	BJHIKXHVCXFQLS-FUTKDDECSA-N	flat tautomer				0.1	1.0	0.39629147478	1.01	0.111821170646
711760		15706.0		0.79258294956	RULSWEULPANCDV-PIXUTMIVSA-N	1.0	BJHIKXHVCXFQLS-FUTKDDECSA-N	flat tautomer				0.1	1.0	0.39629147478	1.01	0.111821170646
711646		10301.0		0.790754459416	RULSWEULPANCDV-PIXUTMIVSA-N	1.0	BJHIKXHVCXFQLS-PQLUHFTBSA-N	direct				0.1	1.0	0.395377229708	1.01	0.111756621871
711647		11974.0		0.790754459416	RULSWEULPANCDV-PIXUTMIVSA-N	1.0	BJHIKXHVCXFQLS-PQLUHFTBSA-N	direct				0.1	1.0	0.395377229708	1.01	0.111756621871
711648		9334.0		0.790754459416	RULSWEULPANCDV-PIXUTMIVSA-N	1.0	BJHIKXHVCXFQLS-PUFIMZNGSA-N	direct				0.1	1.0	0.395377229708	1.01	0.111756621871
711649		11626.0		0.790754459416	RULSWEULPANCDV-PIXUTMIVSA-N	1.0	BJHIKXHVCXFQLS-PUFIMZNGSA-N	direct				0.1	1.0	0.395377229708	1.01	0.111756621871
711650		8495.0		0.790754459416	RULSWEULPANCDV-PIXUTMIVSA-N	1.0	BJHIKXHVCXFQLS-OTWZMJIISA-N	direct				0.1	1.0	0.395377229708	1.01	0.111756621871
711651		9258.0		0.790754459416	RULSWEULPANCDV-PIXUTMIVSA-N	1.0	BJHIKXHVCXFQLS-OTWZMJIISA-N	direct				0.1	1.0	0.395377229708	1.01	0.111756621871
711652		9820.0		0.790754459416	RULSWEULPANCDV-PIXUTMIVSA-N	1.0	BJHIKXHVCXFQLS-OTWZMJIISA-N	direct				0.1	1.0	0.395377229708	1.01	0.111756621871
711653		10891.0		0.790754459416	RULSWEULPANCDV-PIXUTMIVSA-N	1.0	BJHIKXHVCXFQLS-OTWZMJIISA-N	direct				0.1	1.0	0.395377229708	1.01	0.111756621871
711654		12332.0		0.790754459416	RULSWEULPANCDV-PIXUTMIVSA-N	1.0	BJHIKXHVCXFQLS-OTWZMJIISA-N	direct				0.1	1.0	0.395377229708	1.01	0.111756621871
711655		14438.0		0.790754459416	RULSWEULPANCDV-PIXUTMIVSA-N	1.0	BJHIKXHVCXFQLS-OTWZMJIISA-N	direct				0.1	1.0	0.395377229708	1.01	0.111756621871
711656		14494.0		0.790754459416	RULSWEULPANCDV-PIXUTMIVSA-N	1.0	BJHIKXHVCXFQLS-OTWZMJIISA-N	direct				0.1	1.0	0.395377229708	1.01	0.111756621871
711657		7999.0		0.790754459416	RULSWEULPANCDV-PIXUTMIVSA-N	1.0	BJHIKXHVCXFQLS-UYFOZJQFSA-N	direct				0.1	1.0	0.395377229708	1.01	0.111756621871
711658		8579.0		0.790754459416	RULSWEULPANCDV-PIXUTMIVSA-N	1.0	BJHIKXHVCXFQLS-UYFOZJQFSA-N	direct				0.1	1.0	0.395377229708	1.01	0.111756621871
711659		8784.0		0.790754459416	RULSWEULPANCDV-PIXUTMIVSA-N	1.0	BJHIKXHVCXFQLS-UYFOZJQFSA-N	direct				0.1	1.0	0.395377229708	1.01	0.111756621871
711660		8972.0		0.790754459416	RULSWEULPANCDV-PIXUTMIVSA-N	1.0	BJHIKXHVCXFQLS-UYFOZJQFSA-N	direct				0.1	1.0	0.395377229708	1.01	0.111756621871
711661		10240.0		0.790754459416	RULSWEULPANCDV-PIXUTMIVSA-N	1.0	BJHIKXHVCXFQLS-UYFOZJQFSA-N	direct				0.1	1.0	0.395377229708	1.01	0.111756621871
711662		10282.0		0.790754459416	RULSWEULPANCDV-PIXUTMIVSA-N	1.0	BJHIKXHVCXFQLS-UYFOZJQFSA-N	direct				0.1	1.0	0.395377229708	1.01	0.111756621871
711663		11008.0		0.790754459416	RULSWEULPANCDV-PIXUTMIVSA-N	1.0	BJHIKXHVCXFQLS-UYFOZJQFSA-N	direct				0.1	1.0	0.395377229708	1.01	0.111756621871
711664		15726.0		0.790754459416	RULSWEULPANCDV-PIXUTMIVSA-N	1.0	BJHIKXHVCXFQLS-UYFOZJQFSA-N	direct				0.1	1.0	0.395377229708	1.01	0.111756621871
711668		7078.0		0.790754459416	RULSWEULPANCDV-PIXUTMIVSA-N	1.0	BJHIKXHVCXFQLS-FUTKDDECSA-N	flat tautomer				0.1	1.0	0.395377229708	1.01	0.111756621871
711669		7437.0		0.790754459416	RULSWEULPANCDV-PIXUTMIVSA-N	1.0	BJHIKXHVCXFQLS-FUTKDDECSA-N	flat tautomer				0.1	1.0	0.395377229708	1.01	0.111756621871
711670		7512.0		0.790754459416	RULSWEULPANCDV-PIXUTMIVSA-N	1.0	BJHIKXHVCXFQLS-FUTKDDECSA-N	flat tautomer				0.1	1.0	0.395377229708	1.01	0.111756621871
711671		8325.0		0.790754459416	RULSWEULPANCDV-PIXUTMIVSA-N	1.0	BJHIKXHVCXFQLS-FUTKDDECSA-N	flat tautomer				0.1	1.0	0.395377229708	1.01	0.111756621871
711672		8796.0		0.790754459416	RULSWEULPANCDV-PIXUTMIVSA-N	1.0	BJHIKXHVCXFQLS-FUTKDDECSA-N	flat tautomer				0.1	1.0	0.395377229708	1.01	0.111756621871
711673		8881.0		0.790754459416	RULSWEULPANCDV-PIXUTMIVSA-N	1.0	BJHIKXHVCXFQLS-FUTKDDECSA-N	flat tautomer				0.1	1.0	0.395377229708	1.01	0.111756621871
711674		9227.0		0.790754459416	RULSWEULPANCDV-PIXUTMIVSA-N	1.0	BJHIKXHVCXFQLS-FUTKDDECSA-N	flat tautomer				0.1	1.0	0.395377229708	1.01	0.111756621871
711675		9241.0		0.790754459416	RULSWEULPANCDV-PIXUTMIVSA-N	1.0	BJHIKXHVCXFQLS-FUTKDDECSA-N	flat tautomer				0.1	1.0	0.395377229708	1.01	0.111756621871
711676		9308.0		0.790754459416	RULSWEULPANCDV-PIXUTMIVSA-N	1.0	BJHIKXHVCXFQLS-FUTKDDECSA-N	flat tautomer				0.1	1.0	0.395377229708	1.01	0.111756621871
711677		9658.0		0.790754459416	RULSWEULPANCDV-PIXUTMIVSA-N	1.0	BJHIKXHVCXFQLS-FUTKDDECSA-N	flat tautomer				0.1	1.0	0.395377229708	1.01	0.111756621871
711678		10584.0		0.790754459416	RULSWEULPANCDV-PIXUTMIVSA-N	1.0	BJHIKXHVCXFQLS-FUTKDDECSA-N	flat tautomer				0.1	1.0	0.395377229708	1.01	0.111756621871
711679		11465.0		0.790754459416	RULSWEULPANCDV-PIXUTMIVSA-N	1.0	BJHIKXHVCXFQLS-FUTKDDECSA-N	flat tautomer				0.1	1.0	0.395377229708	1.01	0.111756621871
711680		14871.0		0.790754459416	RULSWEULPANCDV-PIXUTMIVSA-N	1.0	BJHIKXHVCXFQLS-FUTKDDECSA-N	flat tautomer				0.1	1.0	0.395377229708	1.01	0.111756621871
711681		14953.0		0.790754459416	RULSWEULPANCDV-PIXUTMIVSA-N	1.0	BJHIKXHVCXFQLS-FUTKDDECSA-N	flat tautomer				0.1	1.0	0.395377229708	1.01	0.111756621871
711682		15706.0		0.790754459416	RULSWEULPANCDV-PIXUTMIVSA-N	1.0	BJHIKXHVCXFQLS-FUTKDDECSA-N	flat tautomer				0.1	1.0	0.395377229708	1.01	0.111756621871
711685		10301.0		0.778989345244	RULSWEULPANCDV-PIXUTMIVSA-N	1.0	BJHIKXHVCXFQLS-PQLUHFTBSA-N	direct				0.1	1.0	0.389494672622	1.01	0.111338593981
711686		11974.0		0.778989345244	RULSWEULPANCDV-PIXUTMIVSA-N	1.0	BJHIKXHVCXFQLS-PQLUHFTBSA-N	direct				0.1	1.0	0.389494672622	1.01	0.111338593981
711687		9334.0		0.778989345244	RULSWEULPANCDV-PIXUTMIVSA-N	1.0	BJHIKXHVCXFQLS-PUFIMZNGSA-N	direct				0.1	1.0	0.389494672622	1.01	0.111338593981
711688		11626.0		0.778989345244	RULSWEULPANCDV-PIXUTMIVSA-N	1.0	BJHIKXHVCXFQLS-PUFIMZNGSA-N	direct				0.1	1.0	0.389494672622	1.01	0.111338593981
711689		8495.0		0.778989345244	RULSWEULPANCDV-PIXUTMIVSA-N	1.0	BJHIKXHVCXFQLS-OTWZMJIISA-N	direct				0.1	1.0	0.389494672622	1.01	0.111338593981
711690		9258.0		0.778989345244	RULSWEULPANCDV-PIXUTMIVSA-N	1.0	BJHIKXHVCXFQLS-OTWZMJIISA-N	direct				0.1	1.0	0.389494672622	1.01	0.111338593981
711691		9820.0		0.778989345244	RULSWEULPANCDV-PIXUTMIVSA-N	1.0	BJHIKXHVCXFQLS-OTWZMJIISA-N	direct				0.1	1.0	0.389494672622	1.01	0.111338593981
711692		10891.0		0.778989345244	RULSWEULPANCDV-PIXUTMIVSA-N	1.0	BJHIKXHVCXFQLS-OTWZMJIISA-N	direct				0.1	1.0	0.389494672622	1.01	0.111338593981
711693		12332.0		0.778989345244	RULSWEULPANCDV-PIXUTMIVSA-N	1.0	BJHIKXHVCXFQLS-OTWZMJIISA-N	direct				0.1	1.0	0.389494672622	1.01	0.111338593981
711694		14438.0		0.778989345244	RULSWEULPANCDV-PIXUTMIVSA-N	1.0	BJHIKXHVCXFQLS-OTWZMJIISA-N	direct				0.1	1.0	0.389494672622	1.01	0.111338593981
711695		14494.0		0.778989345244	RULSWEULPANCDV-PIXUTMIVSA-N	1.0	BJHIKXHVCXFQLS-OTWZMJIISA-N	direct				0.1	1.0	0.389494672622	1.01	0.111338593981
711696		7999.0		0.778989345244	RULSWEULPANCDV-PIXUTMIVSA-N	1.0	BJHIKXHVCXFQLS-UYFOZJQFSA-N	direct				0.1	1.0	0.389494672622	1.01	0.111338593981
711697		8579.0		0.778989345244	RULSWEULPANCDV-PIXUTMIVSA-N	1.0	BJHIKXHVCXFQLS-UYFOZJQFSA-N	direct				0.1	1.0	0.389494672622	1.01	0.111338593981
711698		8784.0		0.778989345244	RULSWEULPANCDV-PIXUTMIVSA-N	1.0	BJHIKXHVCXFQLS-UYFOZJQFSA-N	direct				0.1	1.0	0.389494672622	1.01	0.111338593981
711699		8972.0		0.778989345244	RULSWEULPANCDV-PIXUTMIVSA-N	1.0	BJHIKXHVCXFQLS-UYFOZJQFSA-N	direct				0.1	1.0	0.389494672622	1.01	0.111338593981
711700		10240.0		0.778989345244	RULSWEULPANCDV-PIXUTMIVSA-N	1.0	BJHIKXHVCXFQLS-UYFOZJQFSA-N	direct				0.1	1.0	0.389494672622	1.01	0.111338593981
711701		10282.0		0.778989345244	RULSWEULPANCDV-PIXUTMIVSA-N	1.0	BJHIKXHVCXFQLS-UYFOZJQFSA-N	direct				0.1	1.0	0.389494672622	1.01	0.111338593981
711702		11008.0		0.778989345244	RULSWEULPANCDV-PIXUTMIVSA-N	1.0	BJHIKXHVCXFQLS-UYFOZJQFSA-N	direct				0.1	1.0	0.389494672622	1.01	0.111338593981
711703		15726.0		0.778989345244	RULSWEULPANCDV-PIXUTMIVSA-N	1.0	BJHIKXHVCXFQLS-UYFOZJQFSA-N	direct				0.1	1.0	0.389494672622	1.01	0.111338593981
711707		7078.0		0.778989345244	RULSWEULPANCDV-PIXUTMIVSA-N	1.0	BJHIKXHVCXFQLS-FUTKDDECSA-N	flat tautomer				0.1	1.0	0.389494672622	1.01	0.111338593981
711708		7437.0		0.778989345244	RULSWEULPANCDV-PIXUTMIVSA-N	1.0	BJHIKXHVCXFQLS-FUTKDDECSA-N	flat tautomer				0.1	1.0	0.389494672622	1.01	0.111338593981
711709		7512.0		0.778989345244	RULSWEULPANCDV-PIXUTMIVSA-N	1.0	BJHIKXHVCXFQLS-FUTKDDECSA-N	flat tautomer				0.1	1.0	0.389494672622	1.01	0.111338593981
711710		8325.0		0.778989345244	RULSWEULPANCDV-PIXUTMIVSA-N	1.0	BJHIKXHVCXFQLS-FUTKDDECSA-N	flat tautomer				0.1	1.0	0.389494672622	1.01	0.111338593981
711711		8796.0		0.778989345244	RULSWEULPANCDV-PIXUTMIVSA-N	1.0	BJHIKXHVCXFQLS-FUTKDDECSA-N	flat tautomer				0.1	1.0	0.389494672622	1.01	0.111338593981
711712		8881.0		0.778989345244	RULSWEULPANCDV-PIXUTMIVSA-N	1.0	BJHIKXHVCXFQLS-FUTKDDECSA-N	flat tautomer				0.1	1.0	0.389494672622	1.01	0.111338593981
711713		9227.0		0.778989345244	RULSWEULPANCDV-PIXUTMIVSA-N	1.0	BJHIKXHVCXFQLS-FUTKDDECSA-N	flat tautomer				0.1	1.0	0.389494672622	1.01	0.111338593981
711714		9241.0		0.778989345244	RULSWEULPANCDV-PIXUTMIVSA-N	1.0	BJHIKXHVCXFQLS-FUTKDDECSA-N	flat tautomer				0.1	1.0	0.389494672622	1.01	0.111338593981
711715		9308.0		0.778989345244	RULSWEULPANCDV-PIXUTMIVSA-N	1.0	BJHIKXHVCXFQLS-FUTKDDECSA-N	flat tautomer				0.1	1.0	0.389494672622	1.01	0.111338593981
711716		9658.0		0.778989345244	RULSWEULPANCDV-PIXUTMIVSA-N	1.0	BJHIKXHVCXFQLS-FUTKDDECSA-N	flat tautomer				0.1	1.0	0.389494672622	1.01	0.111338593981
711717		10584.0		0.778989345244	RULSWEULPANCDV-PIXUTMIVSA-N	1.0	BJHIKXHVCXFQLS-FUTKDDECSA-N	flat tautomer				0.1	1.0	0.389494672622	1.01	0.111338593981
711718		11465.0		0.778989345244	RULSWEULPANCDV-PIXUTMIVSA-N	1.0	BJHIKXHVCXFQLS-FUTKDDECSA-N	flat tautomer				0.1	1.0	0.389494672622	1.01	0.111338593981
711719		14871.0		0.778989345244	RULSWEULPANCDV-PIXUTMIVSA-N	1.0	BJHIKXHVCXFQLS-FUTKDDECSA-N	flat tautomer				0.1	1.0	0.389494672622	1.01	0.111338593981
711720		14953.0		0.778989345244	RULSWEULPANCDV-PIXUTMIVSA-N	1.0	BJHIKXHVCXFQLS-FUTKDDECSA-N	flat tautomer				0.1	1.0	0.389494672622	1.01	0.111338593981
711721		15706.0		0.778989345244	RULSWEULPANCDV-PIXUTMIVSA-N	1.0	BJHIKXHVCXFQLS-FUTKDDECSA-N	flat tautomer				0.1	1.0	0.389494672622	1.01	0.111338593981
711763		10301.0		0.763508450993	RULSWEULPANCDV-PIXUTMIVSA-N	1.0	BJHIKXHVCXFQLS-PQLUHFTBSA-N	direct				0.1	1.0	0.381754225497	1.01	0.110781263805
711764		11974.0		0.763508450993	RULSWEULPANCDV-PIXUTMIVSA-N	1.0	BJHIKXHVCXFQLS-PQLUHFTBSA-N	direct				0.1	1.0	0.381754225497	1.01	0.110781263805
711765		9334.0		0.763508450993	RULSWEULPANCDV-PIXUTMIVSA-N	1.0	BJHIKXHVCXFQLS-PUFIMZNGSA-N	direct				0.1	1.0	0.381754225497	1.01	0.110781263805
711766		11626.0		0.763508450993	RULSWEULPANCDV-PIXUTMIVSA-N	1.0	BJHIKXHVCXFQLS-PUFIMZNGSA-N	direct				0.1	1.0	0.381754225497	1.01	0.110781263805
711767		8495.0		0.763508450993	RULSWEULPANCDV-PIXUTMIVSA-N	1.0	BJHIKXHVCXFQLS-OTWZMJIISA-N	direct				0.1	1.0	0.381754225497	1.01	0.110781263805
711768		9258.0		0.763508450993	RULSWEULPANCDV-PIXUTMIVSA-N	1.0	BJHIKXHVCXFQLS-OTWZMJIISA-N	direct				0.1	1.0	0.381754225497	1.01	0.110781263805
711769		9820.0		0.763508450993	RULSWEULPANCDV-PIXUTMIVSA-N	1.0	BJHIKXHVCXFQLS-OTWZMJIISA-N	direct				0.1	1.0	0.381754225497	1.01	0.110781263805
711770		10891.0		0.763508450993	RULSWEULPANCDV-PIXUTMIVSA-N	1.0	BJHIKXHVCXFQLS-OTWZMJIISA-N	direct				0.1	1.0	0.381754225497	1.01	0.110781263805
711771		12332.0		0.763508450993	RULSWEULPANCDV-PIXUTMIVSA-N	1.0	BJHIKXHVCXFQLS-OTWZMJIISA-N	direct				0.1	1.0	0.381754225497	1.01	0.110781263805
711772		14438.0		0.763508450993	RULSWEULPANCDV-PIXUTMIVSA-N	1.0	BJHIKXHVCXFQLS-OTWZMJIISA-N	direct				0.1	1.0	0.381754225497	1.01	0.110781263805
711773		14494.0		0.763508450993	RULSWEULPANCDV-PIXUTMIVSA-N	1.0	BJHIKXHVCXFQLS-OTWZMJIISA-N	direct				0.1	1.0	0.381754225497	1.01	0.110781263805
711774		7999.0		0.763508450993	RULSWEULPANCDV-PIXUTMIVSA-N	1.0	BJHIKXHVCXFQLS-UYFOZJQFSA-N	direct				0.1	1.0	0.381754225497	1.01	0.110781263805
711775		8579.0		0.763508450993	RULSWEULPANCDV-PIXUTMIVSA-N	1.0	BJHIKXHVCXFQLS-UYFOZJQFSA-N	direct				0.1	1.0	0.381754225497	1.01	0.110781263805
711776		8784.0		0.763508450993	RULSWEULPANCDV-PIXUTMIVSA-N	1.0	BJHIKXHVCXFQLS-UYFOZJQFSA-N	direct				0.1	1.0	0.381754225497	1.01	0.110781263805
711777		8972.0		0.763508450993	RULSWEULPANCDV-PIXUTMIVSA-N	1.0	BJHIKXHVCXFQLS-UYFOZJQFSA-N	direct				0.1	1.0	0.381754225497	1.01	0.110781263805
711778		10240.0		0.763508450993	RULSWEULPANCDV-PIXUTMIVSA-N	1.0	BJHIKXHVCXFQLS-UYFOZJQFSA-N	direct				0.1	1.0	0.381754225497	1.01	0.110781263805
711779		10282.0		0.763508450993	RULSWEULPANCDV-PIXUTMIVSA-N	1.0	BJHIKXHVCXFQLS-UYFOZJQFSA-N	direct				0.1	1.0	0.381754225497	1.01	0.110781263805
711780		11008.0		0.763508450993	RULSWEULPANCDV-PIXUTMIVSA-N	1.0	BJHIKXHVCXFQLS-UYFOZJQFSA-N	direct				0.1	1.0	0.381754225497	1.01	0.110781263805
711781		15726.0		0.763508450993	RULSWEULPANCDV-PIXUTMIVSA-N	1.0	BJHIKXHVCXFQLS-UYFOZJQFSA-N	direct				0.1	1.0	0.381754225497	1.01	0.110781263805
711785		7078.0		0.763508450993	RULSWEULPANCDV-PIXUTMIVSA-N	1.0	BJHIKXHVCXFQLS-FUTKDDECSA-N	flat tautomer				0.1	1.0	0.381754225497	1.01	0.110781263805
711786		7437.0		0.763508450993	RULSWEULPANCDV-PIXUTMIVSA-N	1.0	BJHIKXHVCXFQLS-FUTKDDECSA-N	flat tautomer				0.1	1.0	0.381754225497	1.01	0.110781263805
711787		7512.0		0.763508450993	RULSWEULPANCDV-PIXUTMIVSA-N	1.0	BJHIKXHVCXFQLS-FUTKDDECSA-N	flat tautomer				0.1	1.0	0.381754225497	1.01	0.110781263805
711788		8325.0		0.763508450993	RULSWEULPANCDV-PIXUTMIVSA-N	1.0	BJHIKXHVCXFQLS-FUTKDDECSA-N	flat tautomer				0.1	1.0	0.381754225497	1.01	0.110781263805
711789		8796.0		0.763508450993	RULSWEULPANCDV-PIXUTMIVSA-N	1.0	BJHIKXHVCXFQLS-FUTKDDECSA-N	flat tautomer				0.1	1.0	0.381754225497	1.01	0.110781263805
711790		8881.0		0.763508450993	RULSWEULPANCDV-PIXUTMIVSA-N	1.0	BJHIKXHVCXFQLS-FUTKDDECSA-N	flat tautomer				0.1	1.0	0.381754225497	1.01	0.110781263805
711791		9227.0		0.763508450993	RULSWEULPANCDV-PIXUTMIVSA-N	1.0	BJHIKXHVCXFQLS-FUTKDDECSA-N	flat tautomer				0.1	1.0	0.381754225497	1.01	0.110781263805
711792		9241.0		0.763508450993	RULSWEULPANCDV-PIXUTMIVSA-N	1.0	BJHIKXHVCXFQLS-FUTKDDECSA-N	flat tautomer				0.1	1.0	0.381754225497	1.01	0.110781263805
711793		9308.0		0.763508450993	RULSWEULPANCDV-PIXUTMIVSA-N	1.0	BJHIKXHVCXFQLS-FUTKDDECSA-N	flat tautomer				0.1	1.0	0.381754225497	1.01	0.110781263805
711794		9658.0		0.763508450993	RULSWEULPANCDV-PIXUTMIVSA-N	1.0	BJHIKXHVCXFQLS-FUTKDDECSA-N	flat tautomer				0.1	1.0	0.381754225497	1.01	0.110781263805
711795		10584.0		0.763508450993	RULSWEULPANCDV-PIXUTMIVSA-N	1.0	BJHIKXHVCXFQLS-FUTKDDECSA-N	flat tautomer				0.1	1.0	0.381754225497	1.01	0.110781263805
711796		11465.0		0.763508450993	RULSWEULPANCDV-PIXUTMIVSA-N	1.0	BJHIKXHVCXFQLS-FUTKDDECSA-N	flat tautomer				0.1	1.0	0.381754225497	1.01	0.110781263805
711797		14871.0		0.763508450993	RULSWEULPANCDV-PIXUTMIVSA-N	1.0	BJHIKXHVCXFQLS-FUTKDDECSA-N	flat tautomer				0.1	1.0	0.381754225497	1.01	0.110781263805
711798		14953.0		0.763508450993	RULSWEULPANCDV-PIXUTMIVSA-N	1.0	BJHIKXHVCXFQLS-FUTKDDECSA-N	flat tautomer				0.1	1.0	0.381754225497	1.01	0.110781263805
711799		15706.0		0.763508450993	RULSWEULPANCDV-PIXUTMIVSA-N	1.0	BJHIKXHVCXFQLS-FUTKDDECSA-N	flat tautomer				0.1	1.0	0.381754225497	1.01	0.110781263805
711607		10301.0		0.732456159394	RULSWEULPANCDV-PIXUTMIVSA-N	1.0	BJHIKXHVCXFQLS-PQLUHFTBSA-N	direct				0.1	1.0	0.366228079697	1.01	0.1096372824
711608		11974.0		0.732456159394	RULSWEULPANCDV-PIXUTMIVSA-N	1.0	BJHIKXHVCXFQLS-PQLUHFTBSA-N	direct				0.1	1.0	0.366228079697	1.01	0.1096372824
711609		9334.0		0.732456159394	RULSWEULPANCDV-PIXUTMIVSA-N	1.0	BJHIKXHVCXFQLS-PUFIMZNGSA-N	direct				0.1	1.0	0.366228079697	1.01	0.1096372824
711610		11626.0		0.732456159394	RULSWEULPANCDV-PIXUTMIVSA-N	1.0	BJHIKXHVCXFQLS-PUFIMZNGSA-N	direct				0.1	1.0	0.366228079697	1.01	0.1096372824
711611		8495.0		0.732456159394	RULSWEULPANCDV-PIXUTMIVSA-N	1.0	BJHIKXHVCXFQLS-OTWZMJIISA-N	direct				0.1	1.0	0.366228079697	1.01	0.1096372824
711612		9258.0		0.732456159394	RULSWEULPANCDV-PIXUTMIVSA-N	1.0	BJHIKXHVCXFQLS-OTWZMJIISA-N	direct				0.1	1.0	0.366228079697	1.01	0.1096372824
711613		9820.0		0.732456159394	RULSWEULPANCDV-PIXUTMIVSA-N	1.0	BJHIKXHVCXFQLS-OTWZMJIISA-N	direct				0.1	1.0	0.366228079697	1.01	0.1096372824
711614		10891.0		0.732456159394	RULSWEULPANCDV-PIXUTMIVSA-N	1.0	BJHIKXHVCXFQLS-OTWZMJIISA-N	direct				0.1	1.0	0.366228079697	1.01	0.1096372824
711615		12332.0		0.732456159394	RULSWEULPANCDV-PIXUTMIVSA-N	1.0	BJHIKXHVCXFQLS-OTWZMJIISA-N	direct				0.1	1.0	0.366228079697	1.01	0.1096372824
711616		14438.0		0.732456159394	RULSWEULPANCDV-PIXUTMIVSA-N	1.0	BJHIKXHVCXFQLS-OTWZMJIISA-N	direct				0.1	1.0	0.366228079697	1.01	0.1096372824
711617		14494.0		0.732456159394	RULSWEULPANCDV-PIXUTMIVSA-N	1.0	BJHIKXHVCXFQLS-OTWZMJIISA-N	direct				0.1	1.0	0.366228079697	1.01	0.1096372824
711618		7999.0		0.732456159394	RULSWEULPANCDV-PIXUTMIVSA-N	1.0	BJHIKXHVCXFQLS-UYFOZJQFSA-N	direct				0.1	1.0	0.366228079697	1.01	0.1096372824
711619		8579.0		0.732456159394	RULSWEULPANCDV-PIXUTMIVSA-N	1.0	BJHIKXHVCXFQLS-UYFOZJQFSA-N	direct				0.1	1.0	0.366228079697	1.01	0.1096372824
711620		8784.0		0.732456159394	RULSWEULPANCDV-PIXUTMIVSA-N	1.0	BJHIKXHVCXFQLS-UYFOZJQFSA-N	direct				0.1	1.0	0.366228079697	1.01	0.1096372824
711621		8972.0		0.732456159394	RULSWEULPANCDV-PIXUTMIVSA-N	1.0	BJHIKXHVCXFQLS-UYFOZJQFSA-N	direct				0.1	1.0	0.366228079697	1.01	0.1096372824
711622		10240.0		0.732456159394	RULSWEULPANCDV-PIXUTMIVSA-N	1.0	BJHIKXHVCXFQLS-UYFOZJQFSA-N	direct				0.1	1.0	0.366228079697	1.01	0.1096372824
711623		10282.0		0.732456159394	RULSWEULPANCDV-PIXUTMIVSA-N	1.0	BJHIKXHVCXFQLS-UYFOZJQFSA-N	direct				0.1	1.0	0.366228079697	1.01	0.1096372824
711624		11008.0		0.732456159394	RULSWEULPANCDV-PIXUTMIVSA-N	1.0	BJHIKXHVCXFQLS-UYFOZJQFSA-N	direct				0.1	1.0	0.366228079697	1.01	0.1096372824
711625		15726.0		0.732456159394	RULSWEULPANCDV-PIXUTMIVSA-N	1.0	BJHIKXHVCXFQLS-UYFOZJQFSA-N	direct				0.1	1.0	0.366228079697	1.01	0.1096372824
711629		7078.0		0.732456159394	RULSWEULPANCDV-PIXUTMIVSA-N	1.0	BJHIKXHVCXFQLS-FUTKDDECSA-N	flat tautomer				0.1	1.0	0.366228079697	1.01	0.1096372824
711630		7437.0		0.732456159394	RULSWEULPANCDV-PIXUTMIVSA-N	1.0	BJHIKXHVCXFQLS-FUTKDDECSA-N	flat tautomer				0.1	1.0	0.366228079697	1.01	0.1096372824
711631		7512.0		0.732456159394	RULSWEULPANCDV-PIXUTMIVSA-N	1.0	BJHIKXHVCXFQLS-FUTKDDECSA-N	flat tautomer				0.1	1.0	0.366228079697	1.01	0.1096372824
711632		8325.0		0.732456159394	RULSWEULPANCDV-PIXUTMIVSA-N	1.0	BJHIKXHVCXFQLS-FUTKDDECSA-N	flat tautomer				0.1	1.0	0.366228079697	1.01	0.1096372824
711633		8796.0		0.732456159394	RULSWEULPANCDV-PIXUTMIVSA-N	1.0	BJHIKXHVCXFQLS-FUTKDDECSA-N	flat tautomer				0.1	1.0	0.366228079697	1.01	0.1096372824
711634		8881.0		0.732456159394	RULSWEULPANCDV-PIXUTMIVSA-N	1.0	BJHIKXHVCXFQLS-FUTKDDECSA-N	flat tautomer				0.1	1.0	0.366228079697	1.01	0.1096372824
711635		9227.0		0.732456159394	RULSWEULPANCDV-PIXUTMIVSA-N	1.0	BJHIKXHVCXFQLS-FUTKDDECSA-N	flat tautomer				0.1	1.0	0.366228079697	1.01	0.1096372824
711636		9241.0		0.732456159394	RULSWEULPANCDV-PIXUTMIVSA-N	1.0	BJHIKXHVCXFQLS-FUTKDDECSA-N	flat tautomer				0.1	1.0	0.366228079697	1.01	0.1096372824
711637		9308.0		0.732456159394	RULSWEULPANCDV-PIXUTMIVSA-N	1.0	BJHIKXHVCXFQLS-FUTKDDECSA-N	flat tautomer				0.1	1.0	0.366228079697	1.01	0.1096372824
711638		9658.0		0.732456159394	RULSWEULPANCDV-PIXUTMIVSA-N	1.0	BJHIKXHVCXFQLS-FUTKDDECSA-N	flat tautomer				0.1	1.0	0.366228079697	1.01	0.1096372824
711639		10584.0		0.732456159394	RULSWEULPANCDV-PIXUTMIVSA-N	1.0	BJHIKXHVCXFQLS-FUTKDDECSA-N	flat tautomer				0.1	1.0	0.366228079697	1.01	0.1096372824
711640		11465.0		0.732456159394	RULSWEULPANCDV-PIXUTMIVSA-N	1.0	BJHIKXHVCXFQLS-FUTKDDECSA-N	flat tautomer				0.1	1.0	0.366228079697	1.01	0.1096372824
711641		14871.0		0.732456159394	RULSWEULPANCDV-PIXUTMIVSA-N	1.0	BJHIKXHVCXFQLS-FUTKDDECSA-N	flat tautomer				0.1	1.0	0.366228079697	1.01	0.1096372824
711642		14953.0		0.732456159394	RULSWEULPANCDV-PIXUTMIVSA-N	1.0	BJHIKXHVCXFQLS-FUTKDDECSA-N	flat tautomer				0.1	1.0	0.366228079697	1.01	0.1096372824
711643		15706.0		0.732456159394	RULSWEULPANCDV-PIXUTMIVSA-N	1.0	BJHIKXHVCXFQLS-FUTKDDECSA-N	flat tautomer				0.1	1.0	0.366228079697	1.01	0.1096372824
50038072	637265034	5089.0	6.01637371288	0.79258294956	RULSWEULPANCDV-PIXUTMIVSA-N	2.0	QZNPNKJXABGCRC-FUTKDDECSA-N	direct	637265034	997.0	7.65364702555	1.0	12.0327474258	0.26419431652	2.01	0.0993690412334
50038073	637265034	5089.0	6.01637371288	0.79258294956	RULSWEULPANCDV-PIXUTMIVSA-N	2.0	QZNPNKJXABGCRC-FUTKDDECSA-N	direct	637265034	4583.0	7.65364702555	1.0	12.0327474258	0.26419431652	2.01	0.0993690412334
50037832	637265034	5089.0	6.01637371288	0.790754459416	RULSWEULPANCDV-PIXUTMIVSA-N	2.0	QZNPNKJXABGCRC-FUTKDDECSA-N	direct	637265034	997.0	7.65364702555	1.0	12.0327474258	0.263584819805	2.01	0.0993116804506
50037833	637265034	5089.0	6.01637371288	0.790754459416	RULSWEULPANCDV-PIXUTMIVSA-N	2.0	QZNPNKJXABGCRC-FUTKDDECSA-N	direct	637265034	4583.0	7.65364702555	1.0	12.0327474258	0.263584819805	2.01	0.0993116804506
50037952	637265034	5089.0	6.01637371288	0.778989345244	RULSWEULPANCDV-PIXUTMIVSA-N	2.0	QZNPNKJXABGCRC-FUTKDDECSA-N	direct	637265034	997.0	7.65364702555	1.0	12.0327474258	0.259663115081	2.01	0.098940203114
50037953	637265034	5089.0	6.01637371288	0.778989345244	RULSWEULPANCDV-PIXUTMIVSA-N	2.0	QZNPNKJXABGCRC-FUTKDDECSA-N	direct	637265034	4583.0	7.65364702555	1.0	12.0327474258	0.259663115081	2.01	0.098940203114
50038192	637265034	5089.0	6.01637371288	0.763508450993	RULSWEULPANCDV-PIXUTMIVSA-N	2.0	QZNPNKJXABGCRC-FUTKDDECSA-N	direct	637265034	997.0	7.65364702555	1.0	12.0327474258	0.254502816998	2.01	0.0984449358501
50038193	637265034	5089.0	6.01637371288	0.763508450993	RULSWEULPANCDV-PIXUTMIVSA-N	2.0	QZNPNKJXABGCRC-FUTKDDECSA-N	direct	637265034	4583.0	7.65364702555	1.0	12.0327474258	0.254502816998	2.01	0.0984449358501
50037712	637265034	5089.0	6.01637371288	0.732456159394	RULSWEULPANCDV-PIXUTMIVSA-N	2.0	QZNPNKJXABGCRC-FUTKDDECSA-N	direct	637265034	997.0	7.65364702555	1.0	12.0327474258	0.244152053131	2.01	0.0974283453893
50037713	637265034	5089.0	6.01637371288	0.732456159394	RULSWEULPANCDV-PIXUTMIVSA-N	2.0	QZNPNKJXABGCRC-FUTKDDECSA-N	direct	637265034	4583.0	7.65364702555	1.0	12.0327474258	0.244152053131	2.01	0.0974283453893
3569056	637271060	2679.0	1.28399665637	0.79258294956	RULSWEULPANCDV-PIXUTMIVSA-N	1.0	BJHIKXHVCXFQLS-PYWDMBMJSA-N	direct	637271060	599.0	103.195179321	0.01	2.56799331273	0.39629147478	2.01	0.0945455684935
3569057	637271060	2679.0	1.28399665637	0.79258294956	RULSWEULPANCDV-PIXUTMIVSA-N	1.0	BJHIKXHVCXFQLS-PYWDMBMJSA-N	direct	637271060	2138.0	103.195179321	0.01	2.56799331273	0.39629147478	2.01	0.0945455684935
3569016	637271060	2679.0	1.28399665637	0.790754459416	RULSWEULPANCDV-PIXUTMIVSA-N	1.0	BJHIKXHVCXFQLS-PYWDMBMJSA-N	direct	637271060	599.0	103.195179321	0.01	2.56799331273	0.395377229708	2.01	0.0944909920606
3569017	637271060	2679.0	1.28399665637	0.790754459416	RULSWEULPANCDV-PIXUTMIVSA-N	1.0	BJHIKXHVCXFQLS-PYWDMBMJSA-N	direct	637271060	2138.0	103.195179321	0.01	2.56799331273	0.395377229708	2.01	0.0944909920606
3569036	637271060	2679.0	1.28399665637	0.778989345244	RULSWEULPANCDV-PIXUTMIVSA-N	1.0	BJHIKXHVCXFQLS-PYWDMBMJSA-N	direct	637271060	599.0	103.195179321	0.01	2.56799331273	0.389494672622	2.01	0.0941375466057
3569037	637271060	2679.0	1.28399665637	0.778989345244	RULSWEULPANCDV-PIXUTMIVSA-N	1.0	BJHIKXHVCXFQLS-PYWDMBMJSA-N	direct	637271060	2138.0	103.195179321	0.01	2.56799331273	0.389494672622	2.01	0.0941375466057
3569076	637271060	2679.0	1.28399665637	0.763508450993	RULSWEULPANCDV-PIXUTMIVSA-N	1.0	BJHIKXHVCXFQLS-PYWDMBMJSA-N	direct	637271060	599.0	103.195179321	0.01	2.56799331273	0.381754225497	2.01	0.0936663201106
3569077	637271060	2679.0	1.28399665637	0.763508450993	RULSWEULPANCDV-PIXUTMIVSA-N	1.0	BJHIKXHVCXFQLS-PYWDMBMJSA-N	direct	637271060	2138.0	103.195179321	0.01	2.56799331273	0.381754225497	2.01	0.0936663201106
3940676	637271003	2679.0	1.19382002602	0.79258294956	RULSWEULPANCDV-PIXUTMIVSA-N	1.0	BJHIKXHVCXFQLS-PYWDMBMJSA-N	direct	637271003	599.0	105.619788758	0.01	2.38764005203	0.39629147478	2.01	0.092839954579
3940677	637271003	2679.0	1.19382002602	0.79258294956	RULSWEULPANCDV-PIXUTMIVSA-N	1.0	BJHIKXHVCXFQLS-PYWDMBMJSA-N	direct	637271003	2138.0	105.619788758	0.01	2.38764005203	0.39629147478	2.01	0.092839954579
3940636	637271003	2679.0	1.19382002602	0.790754459416	RULSWEULPANCDV-PIXUTMIVSA-N	1.0	BJHIKXHVCXFQLS-PYWDMBMJSA-N	direct	637271003	599.0	105.619788758	0.01	2.38764005203	0.395377229708	2.01	0.0927863627118
3940637	637271003	2679.0	1.19382002602	0.790754459416	RULSWEULPANCDV-PIXUTMIVSA-N	1.0	BJHIKXHVCXFQLS-PYWDMBMJSA-N	direct	637271003	2138.0	105.619788758	0.01	2.38764005203	0.395377229708	2.01	0.0927863627118
3568996	637271060	2679.0	1.28399665637	0.732456159394	RULSWEULPANCDV-PIXUTMIVSA-N	1.0	BJHIKXHVCXFQLS-PYWDMBMJSA-N	direct	637271060	599.0	103.195179321	0.01	2.56799331273	0.366228079697	2.01	0.0926990759685
3568997	637271060	2679.0	1.28399665637	0.732456159394	RULSWEULPANCDV-PIXUTMIVSA-N	1.0	BJHIKXHVCXFQLS-PYWDMBMJSA-N	direct	637271060	2138.0	103.195179321	0.01	2.56799331273	0.366228079697	2.01	0.0926990759685
3940656	637271003	2679.0	1.19382002602	0.778989345244	RULSWEULPANCDV-PIXUTMIVSA-N	1.0	BJHIKXHVCXFQLS-PYWDMBMJSA-N	direct	637271003	599.0	105.619788758	0.01	2.38764005203	0.389494672622	2.01	0.0924392934573
3940657	637271003	2679.0	1.19382002602	0.778989345244	RULSWEULPANCDV-PIXUTMIVSA-N	1.0	BJHIKXHVCXFQLS-PYWDMBMJSA-N	direct	637271003	2138.0	105.619788758	0.01	2.38764005203	0.389494672622	2.01	0.0924392934573
3940696	637271003	2679.0	1.19382002602	0.763508450993	RULSWEULPANCDV-PIXUTMIVSA-N	1.0	BJHIKXHVCXFQLS-PYWDMBMJSA-N	direct	637271003	599.0	105.619788758	0.01	2.38764005203	0.381754225497	2.01	0.0919765679472
3940697	637271003	2679.0	1.19382002602	0.763508450993	RULSWEULPANCDV-PIXUTMIVSA-N	1.0	BJHIKXHVCXFQLS-PYWDMBMJSA-N	direct	637271003	2138.0	105.619788758	0.01	2.38764005203	0.381754225497	2.01	0.0919765679472
3940616	637271003	2679.0	1.19382002602	0.732456159394	RULSWEULPANCDV-PIXUTMIVSA-N	1.0	BJHIKXHVCXFQLS-PYWDMBMJSA-N	direct	637271003	599.0	105.619788758	0.01	2.38764005203	0.366228079697	2.01	0.0910267730108
3940617	637271003	2679.0	1.19382002602	0.732456159394	RULSWEULPANCDV-PIXUTMIVSA-N	1.0	BJHIKXHVCXFQLS-PYWDMBMJSA-N	direct	637271003	2138.0	105.619788758	0.01	2.38764005203	0.366228079697	2.01	0.0910267730108
53627962	637267397	538.0	133.987162775	0.79258294956	RULSWEULPANCDV-PIXUTMIVSA-N	2.0	HSNZZMHEPUFJNZ-SHUUEZRQSA-N	direct	637267397	4017.0	200.0	0.01	267.974325551	0.26419431652	2.01	0.0682626581937
53626050	637267397	538.0	133.987162775	0.790754459416	RULSWEULPANCDV-PIXUTMIVSA-N	2.0	HSNZZMHEPUFJNZ-SHUUEZRQSA-N	direct	637267397	4017.0	200.0	0.01	267.974325551	0.263584819805	2.01	0.0682232535717
53627006	637267397	538.0	133.987162775	0.778989345244	RULSWEULPANCDV-PIXUTMIVSA-N	2.0	HSNZZMHEPUFJNZ-SHUUEZRQSA-N	direct	637267397	4017.0	200.0	0.01	267.974325551	0.259663115081	2.01	0.0679680631206
53628918	637267397	538.0	133.987162775	0.763508450993	RULSWEULPANCDV-PIXUTMIVSA-N	2.0	HSNZZMHEPUFJNZ-SHUUEZRQSA-N	direct	637267397	4017.0	200.0	0.01	267.974325551	0.254502816998	2.01	0.0676278338144
26355163	637267637	538.0	1.2757241304	0.79258294956	RULSWEULPANCDV-PIXUTMIVSA-N	2.0	HSNZZMHEPUFJNZ-SHUUEZRQSA-N	direct	637267637	1269.0	1.69897000434	1.0	2.5514482608	0.26419431652	2.01	0.0674305327371
26355164	637267637	538.0	1.2757241304	0.79258294956	RULSWEULPANCDV-PIXUTMIVSA-N	2.0	HSNZZMHEPUFJNZ-SHUUEZRQSA-N	direct	637267637	4862.0	1.69897000434	1.0	2.5514482608	0.26419431652	2.01	0.0674305327371
26355159	637267637	538.0	1.2757241304	0.790754459416	RULSWEULPANCDV-PIXUTMIVSA-N	2.0	HSNZZMHEPUFJNZ-SHUUEZRQSA-N	direct	637267637	1269.0	1.69897000434	1.0	2.5514482608	0.263584819805	2.01	0.0673916084595
26355160	637267637	538.0	1.2757241304	0.790754459416	RULSWEULPANCDV-PIXUTMIVSA-N	2.0	HSNZZMHEPUFJNZ-SHUUEZRQSA-N	direct	637267637	4862.0	1.69897000434	1.0	2.5514482608	0.263584819805	2.01	0.0673916084595
26355161	637267637	538.0	1.2757241304	0.778989345244	RULSWEULPANCDV-PIXUTMIVSA-N	2.0	HSNZZMHEPUFJNZ-SHUUEZRQSA-N	direct	637267637	1269.0	1.69897000434	1.0	2.5514482608	0.259663115081	2.01	0.0671395287937
26355162	637267637	538.0	1.2757241304	0.778989345244	RULSWEULPANCDV-PIXUTMIVSA-N	2.0	HSNZZMHEPUFJNZ-SHUUEZRQSA-N	direct	637267637	4862.0	1.69897000434	1.0	2.5514482608	0.259663115081	2.01	0.0671395287937
53625094	637267397	538.0	133.987162775	0.732456159394	RULSWEULPANCDV-PIXUTMIVSA-N	2.0	HSNZZMHEPUFJNZ-SHUUEZRQSA-N	direct	637267397	4017.0	200.0	0.01	267.974325551	0.244152053131	2.01	0.0669294757918
26355165	637267637	538.0	1.2757241304	0.763508450993	RULSWEULPANCDV-PIXUTMIVSA-N	2.0	HSNZZMHEPUFJNZ-SHUUEZRQSA-N	direct	637267637	1269.0	1.69897000434	1.0	2.5514482608	0.254502816998	2.01	0.066803446901
26355166	637267637	538.0	1.2757241304	0.763508450993	RULSWEULPANCDV-PIXUTMIVSA-N	2.0	HSNZZMHEPUFJNZ-SHUUEZRQSA-N	direct	637267637	4862.0	1.69897000434	1.0	2.5514482608	0.254502816998	2.01	0.066803446901
26355157	637267637	538.0	1.2757241304	0.732456159394	RULSWEULPANCDV-PIXUTMIVSA-N	2.0	HSNZZMHEPUFJNZ-SHUUEZRQSA-N	direct	637267637	1269.0	1.69897000434	1.0	2.5514482608	0.244152053131	2.01	0.0661136019001
26355158	637267637	538.0	1.2757241304	0.732456159394	RULSWEULPANCDV-PIXUTMIVSA-N	2.0	HSNZZMHEPUFJNZ-SHUUEZRQSA-N	direct	637267637	4862.0	1.69897000434	1.0	2.5514482608	0.244152053131	2.01	0.0661136019001
53392536	637265036	5089.0	90.4867823999	0.79258294956	RULSWEULPANCDV-PIXUTMIVSA-N	2.0	QZNPNKJXABGCRC-FUTKDDECSA-N	direct	637265036	4314.0	133.024568191	0.01	180.9735648	0.26419431652	2.01	0.0618819064105
53391912	637265036	5089.0	90.4867823999	0.790754459416	RULSWEULPANCDV-PIXUTMIVSA-N	2.0	QZNPNKJXABGCRC-FUTKDDECSA-N	direct	637265036	4314.0	133.024568191	0.01	180.9735648	0.263584819805	2.01	0.0618461850777
53392224	637265036	5089.0	90.4867823999	0.778989345244	RULSWEULPANCDV-PIXUTMIVSA-N	2.0	QZNPNKJXABGCRC-FUTKDDECSA-N	direct	637265036	4314.0	133.024568191	0.01	180.9735648	0.259663115081	2.01	0.0616148481794
53392848	637265036	5089.0	90.4867823999	0.763508450993	RULSWEULPANCDV-PIXUTMIVSA-N	2.0	QZNPNKJXABGCRC-FUTKDDECSA-N	direct	637265036	4314.0	133.024568191	0.01	180.9735648	0.254502816998	2.01	0.0613064213083
53391600	637265036	5089.0	90.4867823999	0.732456159394	RULSWEULPANCDV-PIXUTMIVSA-N	2.0	QZNPNKJXABGCRC-FUTKDDECSA-N	direct	637265036	4314.0	133.024568191	0.01	180.9735648	0.244152053131	2.01	0.0606733412769
53768150	637268695	538.0	0.638272163982	0.79258294956	RULSWEULPANCDV-PIXUTMIVSA-N	2.0	HSNZZMHEPUFJNZ-SHUUEZRQSA-N	direct	637268695	4924.0	0.721246399047	1.0	1.27654432796	0.26419431652	2.01	0.0567112048883
53768148	637268695	538.0	0.638272163982	0.790754459416	RULSWEULPANCDV-PIXUTMIVSA-N	2.0	HSNZZMHEPUFJNZ-SHUUEZRQSA-N	direct	637268695	4924.0	0.721246399047	1.0	1.27654432796	0.263584819805	2.01	0.0566784683432
53768149	637268695	538.0	0.638272163982	0.778989345244	RULSWEULPANCDV-PIXUTMIVSA-N	2.0	HSNZZMHEPUFJNZ-SHUUEZRQSA-N	direct	637268695	4924.0	0.721246399047	1.0	1.27654432796	0.259663115081	2.01	0.0564664613932
53768151	637268695	538.0	0.638272163982	0.763508450993	RULSWEULPANCDV-PIXUTMIVSA-N	2.0	HSNZZMHEPUFJNZ-SHUUEZRQSA-N	direct	637268695	4924.0	0.721246399047	1.0	1.27654432796	0.254502816998	2.01	0.056183805921
53768147	637268695	538.0	0.638272163982	0.732456159394	RULSWEULPANCDV-PIXUTMIVSA-N	2.0	HSNZZMHEPUFJNZ-SHUUEZRQSA-N	direct	637268695	4924.0	0.721246399047	1.0	1.27654432796	0.244152053131	2.01	0.0556036245165
53750514	637268555	538.0	40.1674910873	0.79258294956	RULSWEULPANCDV-PIXUTMIVSA-N	2.0	HSNZZMHEPUFJNZ-SHUUEZRQSA-N	direct	637268555	6215.0	53.9871627753	0.01	80.3349821746	0.26419431652	2.01	0.0505110125788
53749562	637268555	538.0	40.1674910873	0.790754459416	RULSWEULPANCDV-PIXUTMIVSA-N	2.0	HSNZZMHEPUFJNZ-SHUUEZRQSA-N	direct	637268555	6215.0	53.9871627753	0.01	80.3349821746	0.263584819805	2.01	0.0504818550949
53750038	637268555	538.0	40.1674910873	0.778989345244	RULSWEULPANCDV-PIXUTMIVSA-N	2.0	HSNZZMHEPUFJNZ-SHUUEZRQSA-N	direct	637268555	6215.0	53.9871627753	0.01	80.3349821746	0.259663115081	2.01	0.0502930267013
53750990	637268555	538.0	40.1674910873	0.763508450993	RULSWEULPANCDV-PIXUTMIVSA-N	2.0	HSNZZMHEPUFJNZ-SHUUEZRQSA-N	direct	637268555	6215.0	53.9871627753	0.01	80.3349821746	0.254502816998	2.01	0.0500412737339
53749086	637268555	538.0	40.1674910873	0.732456159394	RULSWEULPANCDV-PIXUTMIVSA-N	2.0	HSNZZMHEPUFJNZ-SHUUEZRQSA-N	direct	637268555	6215.0	53.9871627753	0.01	80.3349821746	0.244152053131	2.01	0.0495245231151
53392252	637265036	4701.0	16.2620126737	0.79258294956	RULSWEULPANCDV-PIXUTMIVSA-N	2.0	QZNPNKJXABGCRC-LFRDXLMFSA-N	direct	637265036	4314.0	115.289036881	0.01	32.5240253473	0.26419431652	2.01	0.040291271419
53391628	637265036	4701.0	16.2620126737	0.790754459416	RULSWEULPANCDV-PIXUTMIVSA-N	2.0	QZNPNKJXABGCRC-LFRDXLMFSA-N	direct	637265036	4314.0	115.289036881	0.01	32.5240253473	0.263584819805	2.01	0.0402680132811
30235392	637265891	4701.0	16.0305840876	0.79258294956	RULSWEULPANCDV-PIXUTMIVSA-N	2.0	QZNPNKJXABGCRC-LFRDXLMFSA-N	direct	637265891	4341.0	200.0	0.01	32.0611681753	0.26419431652	2.01	0.040147151318
30235388	637265891	4701.0	16.0305840876	0.790754459416	RULSWEULPANCDV-PIXUTMIVSA-N	2.0	QZNPNKJXABGCRC-LFRDXLMFSA-N	direct	637265891	4341.0	200.0	0.01	32.0611681753	0.263584819805	2.01	0.0401239763734
53391940	637265036	4701.0	16.2620126737	0.778989345244	RULSWEULPANCDV-PIXUTMIVSA-N	2.0	QZNPNKJXABGCRC-LFRDXLMFSA-N	direct	637265036	4314.0	115.289036881	0.01	32.5240253473	0.259663115081	2.01	0.0401173899681
30235390	637265891	4701.0	16.0305840876	0.778989345244	RULSWEULPANCDV-PIXUTMIVSA-N	2.0	QZNPNKJXABGCRC-LFRDXLMFSA-N	direct	637265891	4341.0	200.0	0.01	32.0611681753	0.259663115081	2.01	0.0399738918334
53392564	637265036	4701.0	16.2620126737	0.763508450993	RULSWEULPANCDV-PIXUTMIVSA-N	2.0	QZNPNKJXABGCRC-LFRDXLMFSA-N	direct	637265036	4314.0	115.289036881	0.01	32.5240253473	0.254502816998	2.01	0.0399165734209
30235394	637265891	4701.0	16.0305840876	0.763508450993	RULSWEULPANCDV-PIXUTMIVSA-N	2.0	QZNPNKJXABGCRC-LFRDXLMFSA-N	direct	637265891	4341.0	200.0	0.01	32.0611681753	0.254502816998	2.01	0.0397737935981
53391316	637265036	4701.0	16.2620126737	0.732456159394	RULSWEULPANCDV-PIXUTMIVSA-N	2.0	QZNPNKJXABGCRC-LFRDXLMFSA-N	direct	637265036	4314.0	115.289036881	0.01	32.5240253473	0.244152053131	2.01	0.0395043753996
30235386	637265891	4701.0	16.0305840876	0.732456159394	RULSWEULPANCDV-PIXUTMIVSA-N	2.0	QZNPNKJXABGCRC-LFRDXLMFSA-N	direct	637265891	4341.0	200.0	0.01	32.0611681753	0.244152053131	2.01	0.039363069991
30075106	637265391	4701.0	13.8068754016	0.79258294956	RULSWEULPANCDV-PIXUTMIVSA-N	2.0	QZNPNKJXABGCRC-LFRDXLMFSA-N	direct	637265391	4391.0	200.0	0.01	27.6137508033	0.26419431652	2.01	0.038675973116
30075096	637265391	4701.0	13.8068754016	0.790754459416	RULSWEULPANCDV-PIXUTMIVSA-N	2.0	QZNPNKJXABGCRC-LFRDXLMFSA-N	direct	637265391	4391.0	200.0	0.01	27.6137508033	0.263584819805	2.01	0.0386536474091
30075101	637265391	4701.0	13.8068754016	0.778989345244	RULSWEULPANCDV-PIXUTMIVSA-N	2.0	QZNPNKJXABGCRC-LFRDXLMFSA-N	direct	637265391	4391.0	200.0	0.01	27.6137508033	0.259663115081	2.01	0.0385090626641
30075111	637265391	4701.0	13.8068754016	0.763508450993	RULSWEULPANCDV-PIXUTMIVSA-N	2.0	QZNPNKJXABGCRC-LFRDXLMFSA-N	direct	637265391	4391.0	200.0	0.01	27.6137508033	0.254502816998	2.01	0.0383162969581
30075091	637265391	4701.0	13.8068754016	0.732456159394	RULSWEULPANCDV-PIXUTMIVSA-N	2.0	QZNPNKJXABGCRC-LFRDXLMFSA-N	direct	637265391	4391.0	200.0	0.01	27.6137508033	0.244152053131	2.01	0.0379206241727
30075110	637265391	538.0	10.1958605677	0.79258294956	RULSWEULPANCDV-PIXUTMIVSA-N	2.0	HSNZZMHEPUFJNZ-SHUUEZRQSA-N	direct	637265391	4391.0	200.0	0.01	20.3917211353	0.26419431652	2.01	0.0358528240828
30075100	637265391	538.0	10.1958605677	0.790754459416	RULSWEULPANCDV-PIXUTMIVSA-N	2.0	HSNZZMHEPUFJNZ-SHUUEZRQSA-N	direct	637265391	4391.0	200.0	0.01	20.3917211353	0.263584819805	2.01	0.0358321280388
30075105	637265391	538.0	10.1958605677	0.778989345244	RULSWEULPANCDV-PIXUTMIVSA-N	2.0	HSNZZMHEPUFJNZ-SHUUEZRQSA-N	direct	637265391	4391.0	200.0	0.01	20.3917211353	0.259663115081	2.01	0.0356980972437
30075115	637265391	538.0	10.1958605677	0.763508450993	RULSWEULPANCDV-PIXUTMIVSA-N	2.0	HSNZZMHEPUFJNZ-SHUUEZRQSA-N	direct	637265391	4391.0	200.0	0.01	20.3917211353	0.254502816998	2.01	0.0355194024524
30075095	637265391	538.0	10.1958605677	0.732456159394	RULSWEULPANCDV-PIXUTMIVSA-N	2.0	HSNZZMHEPUFJNZ-SHUUEZRQSA-N	direct	637265391	4391.0	200.0	0.01	20.3917211353	0.244152053131	2.01	0.0351526117649
50038070	637265034	5089.0	6.01637371288	0.79258294956	RULSWEULPANCDV-PIXUTMIVSA-N	2.0	QZNPNKJXABGCRC-FUTKDDECSA-N	direct	637265034	997.0	8.62342304294	0.01	12.0327474258	0.26419431652	2.01	0.0314232499205
50038071	637265034	5089.0	6.01637371288	0.79258294956	RULSWEULPANCDV-PIXUTMIVSA-N	2.0	QZNPNKJXABGCRC-FUTKDDECSA-N	direct	637265034	4583.0	8.62342304294	0.01	12.0327474258	0.26419431652	2.01	0.0314232499205
50037830	637265034	5089.0	6.01637371288	0.790754459416	RULSWEULPANCDV-PIXUTMIVSA-N	2.0	QZNPNKJXABGCRC-FUTKDDECSA-N	direct	637265034	997.0	8.62342304294	0.01	12.0327474258	0.263584819805	2.01	0.0314051108483
50037831	637265034	5089.0	6.01637371288	0.790754459416	RULSWEULPANCDV-PIXUTMIVSA-N	2.0	QZNPNKJXABGCRC-FUTKDDECSA-N	direct	637265034	4583.0	8.62342304294	0.01	12.0327474258	0.263584819805	2.01	0.0314051108483
50037950	637265034	5089.0	6.01637371288	0.778989345244	RULSWEULPANCDV-PIXUTMIVSA-N	2.0	QZNPNKJXABGCRC-FUTKDDECSA-N	direct	637265034	997.0	8.62342304294	0.01	12.0327474258	0.259663115081	2.01	0.0312876394
50037951	637265034	5089.0	6.01637371288	0.778989345244	RULSWEULPANCDV-PIXUTMIVSA-N	2.0	QZNPNKJXABGCRC-FUTKDDECSA-N	direct	637265034	4583.0	8.62342304294	0.01	12.0327474258	0.259663115081	2.01	0.0312876394
50038190	637265034	5089.0	6.01637371288	0.763508450993	RULSWEULPANCDV-PIXUTMIVSA-N	2.0	QZNPNKJXABGCRC-FUTKDDECSA-N	direct	637265034	997.0	8.62342304294	0.01	12.0327474258	0.254502816998	2.01	0.0311310221395
50038191	637265034	5089.0	6.01637371288	0.763508450993	RULSWEULPANCDV-PIXUTMIVSA-N	2.0	QZNPNKJXABGCRC-FUTKDDECSA-N	direct	637265034	4583.0	8.62342304294	0.01	12.0327474258	0.254502816998	2.01	0.0311310221395
50037710	637265034	5089.0	6.01637371288	0.732456159394	RULSWEULPANCDV-PIXUTMIVSA-N	2.0	QZNPNKJXABGCRC-FUTKDDECSA-N	direct	637265034	997.0	8.62342304294	0.01	12.0327474258	0.244152053131	2.01	0.0308095480092
50037711	637265034	5089.0	6.01637371288	0.732456159394	RULSWEULPANCDV-PIXUTMIVSA-N	2.0	QZNPNKJXABGCRC-FUTKDDECSA-N	direct	637265034	4583.0	8.62342304294	0.01	12.0327474258	0.244152053131	2.01	0.0308095480092
711743		10536.0		0.79258294956	RULSWEULPANCDV-PIXUTMIVSA-N	2.0	QZNPNKJXABGCRC-LFRDXLMFSA-N	direct				0.1	1.0	0.26419431652	1.01	0.0252604584604
711744		9380.0		0.79258294956	RULSWEULPANCDV-PIXUTMIVSA-N	2.0	QZNPNKJXABGCRC-FUTKDDECSA-N	direct				0.1	1.0	0.26419431652	1.01	0.0252604584604
711745		10396.0		0.79258294956	RULSWEULPANCDV-PIXUTMIVSA-N	2.0	QZNPNKJXABGCRC-FUTKDDECSA-N	direct				0.1	1.0	0.26419431652	1.01	0.0252604584604
711761		10677.0		0.79258294956	RULSWEULPANCDV-PIXUTMIVSA-N	2.0	QZNPNKJXABGCRC-PUFIMZNGSA-N	flat tautomer				0.1	1.0	0.26419431652	1.01	0.0252604584604
39925013	637270722	1251.0	1.04575749056	0.79258294956	RULSWEULPANCDV-PIXUTMIVSA-N	2.0	QZNPNKJXABGCRC-LFRDXLMFSA-N	direct				0.1	1.0	0.26419431652	1.01	0.0252604584604
53028342	637265910	538.0	0.0177287669604	0.79258294956	RULSWEULPANCDV-PIXUTMIVSA-N	2.0	HSNZZMHEPUFJNZ-SHUUEZRQSA-N	direct				0.1	1.0	0.26419431652	1.01	0.0252604584604
53393757	637271615	5089.0	0.958607314842	0.79258294956	RULSWEULPANCDV-PIXUTMIVSA-N	2.0	QZNPNKJXABGCRC-FUTKDDECSA-N	direct				0.1	1.0	0.26419431652	1.01	0.0252604584604
711665		10536.0		0.790754459416	RULSWEULPANCDV-PIXUTMIVSA-N	2.0	QZNPNKJXABGCRC-LFRDXLMFSA-N	direct				0.1	1.0	0.263584819805	1.01	0.0252458768598
711666		9380.0		0.790754459416	RULSWEULPANCDV-PIXUTMIVSA-N	2.0	QZNPNKJXABGCRC-FUTKDDECSA-N	direct				0.1	1.0	0.263584819805	1.01	0.0252458768598
711667		10396.0		0.790754459416	RULSWEULPANCDV-PIXUTMIVSA-N	2.0	QZNPNKJXABGCRC-FUTKDDECSA-N	direct				0.1	1.0	0.263584819805	1.01	0.0252458768598
711683		10677.0		0.790754459416	RULSWEULPANCDV-PIXUTMIVSA-N	2.0	QZNPNKJXABGCRC-PUFIMZNGSA-N	flat tautomer				0.1	1.0	0.263584819805	1.01	0.0252458768598
39925011	637270722	1251.0	1.04575749056	0.790754459416	RULSWEULPANCDV-PIXUTMIVSA-N	2.0	QZNPNKJXABGCRC-LFRDXLMFSA-N	direct				0.1	1.0	0.263584819805	1.01	0.0252458768598
53028340	637265910	538.0	0.0177287669604	0.790754459416	RULSWEULPANCDV-PIXUTMIVSA-N	2.0	HSNZZMHEPUFJNZ-SHUUEZRQSA-N	direct				0.1	1.0	0.263584819805	1.01	0.0252458768598
53393751	637271615	5089.0	0.958607314842	0.790754459416	RULSWEULPANCDV-PIXUTMIVSA-N	2.0	QZNPNKJXABGCRC-FUTKDDECSA-N	direct				0.1	1.0	0.263584819805	1.01	0.0252458768598
711704		10536.0		0.778989345244	RULSWEULPANCDV-PIXUTMIVSA-N	2.0	QZNPNKJXABGCRC-LFRDXLMFSA-N	direct				0.1	1.0	0.259663115081	1.01	0.02515144415
711705		9380.0		0.778989345244	RULSWEULPANCDV-PIXUTMIVSA-N	2.0	QZNPNKJXABGCRC-FUTKDDECSA-N	direct				0.1	1.0	0.259663115081	1.01	0.02515144415
711706		10396.0		0.778989345244	RULSWEULPANCDV-PIXUTMIVSA-N	2.0	QZNPNKJXABGCRC-FUTKDDECSA-N	direct				0.1	1.0	0.259663115081	1.01	0.02515144415
711722		10677.0		0.778989345244	RULSWEULPANCDV-PIXUTMIVSA-N	2.0	QZNPNKJXABGCRC-PUFIMZNGSA-N	flat tautomer				0.1	1.0	0.259663115081	1.01	0.02515144415
39925012	637270722	1251.0	1.04575749056	0.778989345244	RULSWEULPANCDV-PIXUTMIVSA-N	2.0	QZNPNKJXABGCRC-LFRDXLMFSA-N	direct				0.1	1.0	0.259663115081	1.01	0.02515144415
53028341	637265910	538.0	0.0177287669604	0.778989345244	RULSWEULPANCDV-PIXUTMIVSA-N	2.0	HSNZZMHEPUFJNZ-SHUUEZRQSA-N	direct				0.1	1.0	0.259663115081	1.01	0.02515144415
53393754	637271615	5089.0	0.958607314842	0.778989345244	RULSWEULPANCDV-PIXUTMIVSA-N	2.0	QZNPNKJXABGCRC-FUTKDDECSA-N	direct				0.1	1.0	0.259663115081	1.01	0.02515144415
711782		10536.0		0.763508450993	RULSWEULPANCDV-PIXUTMIVSA-N	2.0	QZNPNKJXABGCRC-LFRDXLMFSA-N	direct				0.1	1.0	0.254502816998	1.01	0.0250255429841
711783		9380.0		0.763508450993	RULSWEULPANCDV-PIXUTMIVSA-N	2.0	QZNPNKJXABGCRC-FUTKDDECSA-N	direct				0.1	1.0	0.254502816998	1.01	0.0250255429841
711784		10396.0		0.763508450993	RULSWEULPANCDV-PIXUTMIVSA-N	2.0	QZNPNKJXABGCRC-FUTKDDECSA-N	direct				0.1	1.0	0.254502816998	1.01	0.0250255429841
711800		10677.0		0.763508450993	RULSWEULPANCDV-PIXUTMIVSA-N	2.0	QZNPNKJXABGCRC-PUFIMZNGSA-N	flat tautomer				0.1	1.0	0.254502816998	1.01	0.0250255429841
39925014	637270722	1251.0	1.04575749056	0.763508450993	RULSWEULPANCDV-PIXUTMIVSA-N	2.0	QZNPNKJXABGCRC-LFRDXLMFSA-N	direct				0.1	1.0	0.254502816998	1.01	0.0250255429841
53028343	637265910	538.0	0.0177287669604	0.763508450993	RULSWEULPANCDV-PIXUTMIVSA-N	2.0	HSNZZMHEPUFJNZ-SHUUEZRQSA-N	direct				0.1	1.0	0.254502816998	1.01	0.0250255429841
53393760	637271615	5089.0	0.958607314842	0.763508450993	RULSWEULPANCDV-PIXUTMIVSA-N	2.0	QZNPNKJXABGCRC-FUTKDDECSA-N	direct				0.1	1.0	0.254502816998	1.01	0.0250255429841
711626		10536.0		0.732456159394	RULSWEULPANCDV-PIXUTMIVSA-N	2.0	QZNPNKJXABGCRC-LFRDXLMFSA-N	direct				0.1	1.0	0.244152053131	1.01	0.0247671170117
711627		9380.0		0.732456159394	RULSWEULPANCDV-PIXUTMIVSA-N	2.0	QZNPNKJXABGCRC-FUTKDDECSA-N	direct				0.1	1.0	0.244152053131	1.01	0.0247671170117
711628		10396.0		0.732456159394	RULSWEULPANCDV-PIXUTMIVSA-N	2.0	QZNPNKJXABGCRC-FUTKDDECSA-N	direct				0.1	1.0	0.244152053131	1.01	0.0247671170117
711644		10677.0		0.732456159394	RULSWEULPANCDV-PIXUTMIVSA-N	2.0	QZNPNKJXABGCRC-PUFIMZNGSA-N	flat tautomer				0.1	1.0	0.244152053131	1.01	0.0247671170117
39925010	637270722	1251.0	1.04575749056	0.732456159394	RULSWEULPANCDV-PIXUTMIVSA-N	2.0	QZNPNKJXABGCRC-LFRDXLMFSA-N	direct				0.1	1.0	0.244152053131	1.01	0.0247671170117
53028339	637265910	538.0	0.0177287669604	0.732456159394	RULSWEULPANCDV-PIXUTMIVSA-N	2.0	HSNZZMHEPUFJNZ-SHUUEZRQSA-N	direct				0.1	1.0	0.244152053131	1.01	0.0247671170117
53393748	637271615	5089.0	0.958607314842	0.732456159394	RULSWEULPANCDV-PIXUTMIVSA-N	2.0	QZNPNKJXABGCRC-FUTKDDECSA-N	direct				0.1	1.0	0.244152053131	1.01	0.0247671170117
42416256	637265444	5089.0	1.52287874528	0.79258294956	RULSWEULPANCDV-PIXUTMIVSA-N	2.0	QZNPNKJXABGCRC-FUTKDDECSA-N	direct	637265444	4019.0	151.231361899	0.01	3.04575749056	0.26419431652	2.01	0.0222886482076
42416216	637265444	5089.0	1.52287874528	0.790754459416	RULSWEULPANCDV-PIXUTMIVSA-N	2.0	QZNPNKJXABGCRC-FUTKDDECSA-N	direct	637265444	4019.0	151.231361899	0.01	3.04575749056	0.263584819805	2.01	0.0222757820846
42416236	637265444	5089.0	1.52287874528	0.778989345244	RULSWEULPANCDV-PIXUTMIVSA-N	2.0	QZNPNKJXABGCRC-FUTKDDECSA-N	direct	637265444	4019.0	151.231361899	0.01	3.04575749056	0.259663115081	2.01	0.0221924590741
42416276	637265444	5089.0	1.52287874528	0.763508450993	RULSWEULPANCDV-PIXUTMIVSA-N	2.0	QZNPNKJXABGCRC-FUTKDDECSA-N	direct	637265444	4019.0	151.231361899	0.01	3.04575749056	0.254502816998	2.01	0.0220813697682
42416196	637265444	5089.0	1.52287874528	0.732456159394	RULSWEULPANCDV-PIXUTMIVSA-N	2.0	QZNPNKJXABGCRC-FUTKDDECSA-N	direct	637265444	4019.0	151.231361899	0.01	3.04575749056	0.244152053131	2.01	0.0218533467656
53759057	637266409	538.0	1.33724216832	0.79258294956	RULSWEULPANCDV-PIXUTMIVSA-N	2.0	HSNZZMHEPUFJNZ-SHUUEZRQSA-N	direct	637266409	6455.0	200.0	0.01	2.67448433664	0.26419431652	2.01	0.0215759493556
53759055	637266409	538.0	1.33724216832	0.790754459416	RULSWEULPANCDV-PIXUTMIVSA-N	2.0	HSNZZMHEPUFJNZ-SHUUEZRQSA-N	direct	637266409	6455.0	200.0	0.01	2.67448433664	0.263584819805	2.01	0.021563494638
53759056	637266409	538.0	1.33724216832	0.778989345244	RULSWEULPANCDV-PIXUTMIVSA-N	2.0	HSNZZMHEPUFJNZ-SHUUEZRQSA-N	direct	637266409	6455.0	200.0	0.01	2.67448433664	0.259663115081	2.01	0.0214828359529
53759058	637266409	538.0	1.33724216832	0.763508450993	RULSWEULPANCDV-PIXUTMIVSA-N	2.0	HSNZZMHEPUFJNZ-SHUUEZRQSA-N	direct	637266409	6455.0	200.0	0.01	2.67448433664	0.254502816998	2.01	0.0213752988239
53759054	637266409	538.0	1.33724216832	0.732456159394	RULSWEULPANCDV-PIXUTMIVSA-N	2.0	HSNZZMHEPUFJNZ-SHUUEZRQSA-N	direct	637266409	6455.0	200.0	0.01	2.67448433664	0.244152053131	2.01	0.0211545670545
26665339	637269791	538.0	0.958607314842	0.79258294956	RULSWEULPANCDV-PIXUTMIVSA-N	2.0	HSNZZMHEPUFJNZ-SHUUEZRQSA-N	direct	637269791	1195.0	200.0	0.01	1.91721462968	0.26419431652	2.01	0.0198530658429
26665340	637269791	538.0	0.958607314842	0.79258294956	RULSWEULPANCDV-PIXUTMIVSA-N	2.0	HSNZZMHEPUFJNZ-SHUUEZRQSA-N	direct	637269791	4810.0	200.0	0.01	1.91721462968	0.26419431652	2.01	0.0198530658429
26665335	637269791	538.0	0.958607314842	0.790754459416	RULSWEULPANCDV-PIXUTMIVSA-N	2.0	HSNZZMHEPUFJNZ-SHUUEZRQSA-N	direct	637269791	1195.0	200.0	0.01	1.91721462968	0.263584819805	2.01	0.0198416056599
26665336	637269791	538.0	0.958607314842	0.790754459416	RULSWEULPANCDV-PIXUTMIVSA-N	2.0	HSNZZMHEPUFJNZ-SHUUEZRQSA-N	direct	637269791	4810.0	200.0	0.01	1.91721462968	0.263584819805	2.01	0.0198416056599
26665337	637269791	538.0	0.958607314842	0.778989345244	RULSWEULPANCDV-PIXUTMIVSA-N	2.0	HSNZZMHEPUFJNZ-SHUUEZRQSA-N	direct	637269791	1195.0	200.0	0.01	1.91721462968	0.259663115081	2.01	0.0197673877351
26665338	637269791	538.0	0.958607314842	0.778989345244	RULSWEULPANCDV-PIXUTMIVSA-N	2.0	HSNZZMHEPUFJNZ-SHUUEZRQSA-N	direct	637269791	4810.0	200.0	0.01	1.91721462968	0.259663115081	2.01	0.0197673877351
26665341	637269791	538.0	0.958607314842	0.763508450993	RULSWEULPANCDV-PIXUTMIVSA-N	2.0	HSNZZMHEPUFJNZ-SHUUEZRQSA-N	direct	637269791	1195.0	200.0	0.01	1.91721462968	0.254502816998	2.01	0.019668437665
26665342	637269791	538.0	0.958607314842	0.763508450993	RULSWEULPANCDV-PIXUTMIVSA-N	2.0	HSNZZMHEPUFJNZ-SHUUEZRQSA-N	direct	637269791	4810.0	200.0	0.01	1.91721462968	0.254502816998	2.01	0.019668437665
26665333	637269791	538.0	0.958607314842	0.732456159394	RULSWEULPANCDV-PIXUTMIVSA-N	2.0	HSNZZMHEPUFJNZ-SHUUEZRQSA-N	direct	637269791	1195.0	200.0	0.01	1.91721462968	0.244152053131	2.01	0.0194653317771
26665334	637269791	538.0	0.958607314842	0.732456159394	RULSWEULPANCDV-PIXUTMIVSA-N	2.0	HSNZZMHEPUFJNZ-SHUUEZRQSA-N	direct	637269791	4810.0	200.0	0.01	1.91721462968	0.244152053131	2.01	0.0194653317771
53767610	637271137	538.0	0.853871964322	0.79258294956	RULSWEULPANCDV-PIXUTMIVSA-N	2.0	HSNZZMHEPUFJNZ-SHUUEZRQSA-N	direct	637271137	4924.0	4.97469413474	0.01	1.70774392864	0.26419431652	2.01	0.0192870402521
53767582	637271137	538.0	0.853871964322	0.790754459416	RULSWEULPANCDV-PIXUTMIVSA-N	2.0	HSNZZMHEPUFJNZ-SHUUEZRQSA-N	direct	637271137	4924.0	4.97469413474	0.01	1.70774392864	0.263584819805	2.01	0.0192759068074
53767596	637271137	538.0	0.853871964322	0.778989345244	RULSWEULPANCDV-PIXUTMIVSA-N	2.0	HSNZZMHEPUFJNZ-SHUUEZRQSA-N	direct	637271137	4924.0	4.97469413474	0.01	1.70774392864	0.259663115081	2.01	0.0192038048906
53767624	637271137	538.0	0.853871964322	0.763508450993	RULSWEULPANCDV-PIXUTMIVSA-N	2.0	HSNZZMHEPUFJNZ-SHUUEZRQSA-N	direct	637271137	4924.0	4.97469413474	0.01	1.70774392864	0.254502816998	2.01	0.0191076759601
53767568	637271137	538.0	0.853871964322	0.732456159394	RULSWEULPANCDV-PIXUTMIVSA-N	2.0	HSNZZMHEPUFJNZ-SHUUEZRQSA-N	direct	637271137	4924.0	4.97469413474	0.01	1.70774392864	0.244152053131	2.01	0.0189103607713
53172375	637267597	5089.0	0.769551078622	0.79258294956	RULSWEULPANCDV-PIXUTMIVSA-N	2.0	QZNPNKJXABGCRC-FUTKDDECSA-N	direct	637267597	15486.0	11.9136401693	0.01	1.53910215724	0.26419431652	2.01	0.0187921625801
53172376	637267597	5089.0	0.769551078622	0.79258294956	RULSWEULPANCDV-PIXUTMIVSA-N	2.0	QZNPNKJXABGCRC-FUTKDDECSA-N	direct	637267597	4548.0	11.5867002359	0.01	1.53910215724	0.26419431652	2.01	0.0187921625801
53172377	637267597	5089.0	0.769551078622	0.79258294956	RULSWEULPANCDV-PIXUTMIVSA-N	2.0	QZNPNKJXABGCRC-FUTKDDECSA-N	direct	637267597	5808.0	11.5867002359	0.01	1.53910215724	0.26419431652	2.01	0.0187921625801
53172369	637267597	5089.0	0.769551078622	0.790754459416	RULSWEULPANCDV-PIXUTMIVSA-N	2.0	QZNPNKJXABGCRC-FUTKDDECSA-N	direct	637267597	15486.0	11.9136401693	0.01	1.53910215724	0.263584819805	2.01	0.0187813148036
53172370	637267597	5089.0	0.769551078622	0.790754459416	RULSWEULPANCDV-PIXUTMIVSA-N	2.0	QZNPNKJXABGCRC-FUTKDDECSA-N	direct	637267597	4548.0	11.5867002359	0.01	1.53910215724	0.263584819805	2.01	0.0187813148036
53172371	637267597	5089.0	0.769551078622	0.790754459416	RULSWEULPANCDV-PIXUTMIVSA-N	2.0	QZNPNKJXABGCRC-FUTKDDECSA-N	direct	637267597	5808.0	11.5867002359	0.01	1.53910215724	0.263584819805	2.01	0.0187813148036
53172372	637267597	5089.0	0.769551078622	0.778989345244	RULSWEULPANCDV-PIXUTMIVSA-N	2.0	QZNPNKJXABGCRC-FUTKDDECSA-N	direct	637267597	15486.0	11.9136401693	0.01	1.53910215724	0.259663115081	2.01	0.0187110629181
53172373	637267597	5089.0	0.769551078622	0.778989345244	RULSWEULPANCDV-PIXUTMIVSA-N	2.0	QZNPNKJXABGCRC-FUTKDDECSA-N	direct	637267597	4548.0	11.5867002359	0.01	1.53910215724	0.259663115081	2.01	0.0187110629181
53172374	637267597	5089.0	0.769551078622	0.778989345244	RULSWEULPANCDV-PIXUTMIVSA-N	2.0	QZNPNKJXABGCRC-FUTKDDECSA-N	direct	637267597	5808.0	11.5867002359	0.01	1.53910215724	0.259663115081	2.01	0.0187110629181
23205093	637267554	5089.0	0.744727494897	0.79258294956	RULSWEULPANCDV-PIXUTMIVSA-N	2.0	QZNPNKJXABGCRC-FUTKDDECSA-N	direct	637267554	15795.0	153.847711656	0.01	1.48945498979	0.26419431652	2.01	0.0186387483718
23205091	637267554	5089.0	0.744727494897	0.790754459416	RULSWEULPANCDV-PIXUTMIVSA-N	2.0	QZNPNKJXABGCRC-FUTKDDECSA-N	direct	637267554	15795.0	153.847711656	0.01	1.48945498979	0.263584819805	2.01	0.0186279891536
53172378	637267597	5089.0	0.769551078622	0.763508450993	RULSWEULPANCDV-PIXUTMIVSA-N	2.0	QZNPNKJXABGCRC-FUTKDDECSA-N	direct	637267597	15486.0	11.9136401693	0.01	1.53910215724	0.254502816998	2.01	0.0186174005175
53172379	637267597	5089.0	0.769551078622	0.763508450993	RULSWEULPANCDV-PIXUTMIVSA-N	2.0	QZNPNKJXABGCRC-FUTKDDECSA-N	direct	637267597	4548.0	11.5867002359	0.01	1.53910215724	0.254502816998	2.01	0.0186174005175
53172380	637267597	5089.0	0.769551078622	0.763508450993	RULSWEULPANCDV-PIXUTMIVSA-N	2.0	QZNPNKJXABGCRC-FUTKDDECSA-N	direct	637267597	5808.0	11.5867002359	0.01	1.53910215724	0.254502816998	2.01	0.0186174005175
23205092	637267554	5089.0	0.744727494897	0.778989345244	RULSWEULPANCDV-PIXUTMIVSA-N	2.0	QZNPNKJXABGCRC-FUTKDDECSA-N	direct	637267554	15795.0	153.847711656	0.01	1.48945498979	0.259663115081	2.01	0.0185583107858
23205094	637267554	5089.0	0.744727494897	0.763508450993	RULSWEULPANCDV-PIXUTMIVSA-N	2.0	QZNPNKJXABGCRC-FUTKDDECSA-N	direct	637267554	15795.0	153.847711656	0.01	1.48945498979	0.254502816998	2.01	0.0184654130201
53172366	637267597	5089.0	0.769551078622	0.732456159394	RULSWEULPANCDV-PIXUTMIVSA-N	2.0	QZNPNKJXABGCRC-FUTKDDECSA-N	direct	637267597	15486.0	11.9136401693	0.01	1.53910215724	0.244152053131	2.01	0.0184251481522
53172367	637267597	5089.0	0.769551078622	0.732456159394	RULSWEULPANCDV-PIXUTMIVSA-N	2.0	QZNPNKJXABGCRC-FUTKDDECSA-N	direct	637267597	4548.0	11.5867002359	0.01	1.53910215724	0.244152053131	2.01	0.0184251481522
53172368	637267597	5089.0	0.769551078622	0.732456159394	RULSWEULPANCDV-PIXUTMIVSA-N	2.0	QZNPNKJXABGCRC-FUTKDDECSA-N	direct	637267597	5808.0	11.5867002359	0.01	1.53910215724	0.244152053131	2.01	0.0184251481522
23205090	637267554	5089.0	0.744727494897	0.732456159394	RULSWEULPANCDV-PIXUTMIVSA-N	2.0	QZNPNKJXABGCRC-FUTKDDECSA-N	direct	637267554	15795.0	153.847711656	0.01	1.48945498979	0.244152053131	2.01	0.0182747301519
53307554	637269338	1251.0	0.721246399047	0.79258294956	RULSWEULPANCDV-PIXUTMIVSA-N	2.0	QZNPNKJXABGCRC-LFRDXLMFSA-N	direct	637269338	3569.0	0.443697499233	0.01	0.887394998465	0.26419431652	2.01	0.0163752954142
53307550	637269338	1251.0	0.721246399047	0.790754459416	RULSWEULPANCDV-PIXUTMIVSA-N	2.0	QZNPNKJXABGCRC-LFRDXLMFSA-N	direct	637269338	3569.0	0.443697499233	0.01	0.887394998465	0.263584819805	2.01	0.0163658427743
53307552	637269338	1251.0	0.721246399047	0.778989345244	RULSWEULPANCDV-PIXUTMIVSA-N	2.0	QZNPNKJXABGCRC-LFRDXLMFSA-N	direct	637269338	3569.0	0.443697499233	0.01	0.887394998465	0.259663115081	2.01	0.0163046260105
53307556	637269338	1251.0	0.721246399047	0.763508450993	RULSWEULPANCDV-PIXUTMIVSA-N	2.0	QZNPNKJXABGCRC-LFRDXLMFSA-N	direct	637269338	3569.0	0.443697499233	0.01	0.887394998465	0.254502816998	2.01	0.0162230095668
53307548	637269338	1251.0	0.721246399047	0.732456159394	RULSWEULPANCDV-PIXUTMIVSA-N	2.0	QZNPNKJXABGCRC-LFRDXLMFSA-N	direct	637269338	3569.0	0.443697499233	0.01	0.887394998465	0.244152053131	2.01	0.0160554828512
53026491	637271569	538.0	0.408935392974	0.79258294956	RULSWEULPANCDV-PIXUTMIVSA-N	2.0	HSNZZMHEPUFJNZ-SHUUEZRQSA-N	direct	637271569	13223.0	27.6757175447	0.01	0.817870785947	0.26419431652	2.01	0.0160446804967
53026492	637271569	538.0	0.408935392974	0.79258294956	RULSWEULPANCDV-PIXUTMIVSA-N	2.0	HSNZZMHEPUFJNZ-SHUUEZRQSA-N	direct	637271569	16105.0	23.7235381958	0.01	0.817870785947	0.26419431652	2.01	0.0160446804967
53026493	637271569	538.0	0.408935392974	0.79258294956	RULSWEULPANCDV-PIXUTMIVSA-N	2.0	HSNZZMHEPUFJNZ-SHUUEZRQSA-N	direct	637271569	16845.0	23.7235381958	0.01	0.817870785947	0.26419431652	2.01	0.0160446804967
53026485	637271569	538.0	0.408935392974	0.790754459416	RULSWEULPANCDV-PIXUTMIVSA-N	2.0	HSNZZMHEPUFJNZ-SHUUEZRQSA-N	direct	637271569	13223.0	27.6757175447	0.01	0.817870785947	0.263584819805	2.01	0.0160354187043
53026486	637271569	538.0	0.408935392974	0.790754459416	RULSWEULPANCDV-PIXUTMIVSA-N	2.0	HSNZZMHEPUFJNZ-SHUUEZRQSA-N	direct	637271569	16105.0	23.7235381958	0.01	0.817870785947	0.263584819805	2.01	0.0160354187043
53026487	637271569	538.0	0.408935392974	0.790754459416	RULSWEULPANCDV-PIXUTMIVSA-N	2.0	HSNZZMHEPUFJNZ-SHUUEZRQSA-N	direct	637271569	16845.0	23.7235381958	0.01	0.817870785947	0.263584819805	2.01	0.0160354187043
53026488	637271569	538.0	0.408935392974	0.778989345244	RULSWEULPANCDV-PIXUTMIVSA-N	2.0	HSNZZMHEPUFJNZ-SHUUEZRQSA-N	direct	637271569	13223.0	27.6757175447	0.01	0.817870785947	0.259663115081	2.01	0.0159754378983
53026489	637271569	538.0	0.408935392974	0.778989345244	RULSWEULPANCDV-PIXUTMIVSA-N	2.0	HSNZZMHEPUFJNZ-SHUUEZRQSA-N	direct	637271569	16105.0	23.7235381958	0.01	0.817870785947	0.259663115081	2.01	0.0159754378983
53026490	637271569	538.0	0.408935392974	0.778989345244	RULSWEULPANCDV-PIXUTMIVSA-N	2.0	HSNZZMHEPUFJNZ-SHUUEZRQSA-N	direct	637271569	16845.0	23.7235381958	0.01	0.817870785947	0.259663115081	2.01	0.0159754378983
53026494	637271569	538.0	0.408935392974	0.763508450993	RULSWEULPANCDV-PIXUTMIVSA-N	2.0	HSNZZMHEPUFJNZ-SHUUEZRQSA-N	direct	637271569	13223.0	27.6757175447	0.01	0.817870785947	0.254502816998	2.01	0.0158954692792
53026495	637271569	538.0	0.408935392974	0.763508450993	RULSWEULPANCDV-PIXUTMIVSA-N	2.0	HSNZZMHEPUFJNZ-SHUUEZRQSA-N	direct	637271569	16105.0	23.7235381958	0.01	0.817870785947	0.254502816998	2.01	0.0158954692792
53026496	637271569	538.0	0.408935392974	0.763508450993	RULSWEULPANCDV-PIXUTMIVSA-N	2.0	HSNZZMHEPUFJNZ-SHUUEZRQSA-N	direct	637271569	16845.0	23.7235381958	0.01	0.817870785947	0.254502816998	2.01	0.0158954692792
53026482	637271569	538.0	0.408935392974	0.732456159394	RULSWEULPANCDV-PIXUTMIVSA-N	2.0	HSNZZMHEPUFJNZ-SHUUEZRQSA-N	direct	637271569	13223.0	27.6757175447	0.01	0.817870785947	0.244152053131	2.01	0.0157313249045
53026483	637271569	538.0	0.408935392974	0.732456159394	RULSWEULPANCDV-PIXUTMIVSA-N	2.0	HSNZZMHEPUFJNZ-SHUUEZRQSA-N	direct	637271569	16105.0	23.7235381958	0.01	0.817870785947	0.244152053131	2.01	0.0157313249045
53026484	637271569	538.0	0.408935392974	0.732456159394	RULSWEULPANCDV-PIXUTMIVSA-N	2.0	HSNZZMHEPUFJNZ-SHUUEZRQSA-N	direct	637271569	16845.0	23.7235381958	0.01	0.817870785947	0.244152053131	2.01	0.0157313249045
53394755	637267969	5089.0	1.35654732351	0.79258294956	RULSWEULPANCDV-PIXUTMIVSA-N	2.0	QZNPNKJXABGCRC-FUTKDDECSA-N	direct	637267969	6591.0	0.376750709602	0.01	0.753501419204	0.26419431652	2.01	0.0157192173146
53394751	637267969	5089.0	1.35654732351	0.790754459416	RULSWEULPANCDV-PIXUTMIVSA-N	2.0	QZNPNKJXABGCRC-FUTKDDECSA-N	direct	637267969	6591.0	0.376750709602	0.01	0.753501419204	0.263584819805	2.01	0.0157101433958
53394753	637267969	5089.0	1.35654732351	0.778989345244	RULSWEULPANCDV-PIXUTMIVSA-N	2.0	QZNPNKJXABGCRC-FUTKDDECSA-N	direct	637267969	6591.0	0.376750709602	0.01	0.753501419204	0.259663115081	2.01	0.0156513792887
53394757	637267969	5089.0	1.35654732351	0.763508450993	RULSWEULPANCDV-PIXUTMIVSA-N	2.0	QZNPNKJXABGCRC-FUTKDDECSA-N	direct	637267969	6591.0	0.376750709602	0.01	0.753501419204	0.254502816998	2.01	0.0155730328173
53394749	637267969	5089.0	1.35654732351	0.732456159394	RULSWEULPANCDV-PIXUTMIVSA-N	2.0	QZNPNKJXABGCRC-FUTKDDECSA-N	direct	637267969	6591.0	0.376750709602	0.01	0.753501419204	0.244152053131	2.01	0.0154122180789
53764166	637269459	538.0	0.346787486225	0.79258294956	RULSWEULPANCDV-PIXUTMIVSA-N	2.0	HSNZZMHEPUFJNZ-SHUUEZRQSA-N	direct	637269459	4924.0	44.0366844886	0.01	0.693574972449	0.26419431652	2.01	0.015396898708
53764138	637269459	538.0	0.346787486225	0.790754459416	RULSWEULPANCDV-PIXUTMIVSA-N	2.0	HSNZZMHEPUFJNZ-SHUUEZRQSA-N	direct	637269459	4924.0	44.0366844886	0.01	0.693574972449	0.263584819805	2.01	0.0153880108477
53764152	637269459	538.0	0.346787486225	0.778989345244	RULSWEULPANCDV-PIXUTMIVSA-N	2.0	HSNZZMHEPUFJNZ-SHUUEZRQSA-N	direct	637269459	4924.0	44.0366844886	0.01	0.693574972449	0.259663115081	2.01	0.0153304516838
53764180	637269459	538.0	0.346787486225	0.763508450993	RULSWEULPANCDV-PIXUTMIVSA-N	2.0	HSNZZMHEPUFJNZ-SHUUEZRQSA-N	direct	637269459	4924.0	44.0366844886	0.01	0.693574972449	0.254502816998	2.01	0.0152537116871
53764124	637269459	538.0	0.346787486225	0.732456159394	RULSWEULPANCDV-PIXUTMIVSA-N	2.0	HSNZZMHEPUFJNZ-SHUUEZRQSA-N	direct	637269459	4924.0	44.0366844886	0.01	0.693574972449	0.244152053131	2.01	0.0150961944146
28806731	637270553	538.0	0.259637310506	0.79258294956	RULSWEULPANCDV-PIXUTMIVSA-N	2.0	HSNZZMHEPUFJNZ-SHUUEZRQSA-N	direct	637270553	14067.0	200.0	0.01	0.519274621012	0.26419431652	2.01	0.0143221815206
28806733	637270553	538.0	0.259637310506	0.79258294956	RULSWEULPANCDV-PIXUTMIVSA-N	2.0	HSNZZMHEPUFJNZ-SHUUEZRQSA-N	direct	637270553	13447.0	200.0	0.01	0.519274621012	0.26419431652	2.01	0.0143221815206
28806735	637270553	538.0	0.259637310506	0.79258294956	RULSWEULPANCDV-PIXUTMIVSA-N	2.0	HSNZZMHEPUFJNZ-SHUUEZRQSA-N	direct	637270553	9582.0	200.0	0.01	0.519274621012	0.26419431652	2.01	0.0143221815206
28806736	637270553	538.0	0.259637310506	0.79258294956	RULSWEULPANCDV-PIXUTMIVSA-N	2.0	HSNZZMHEPUFJNZ-SHUUEZRQSA-N	direct	637270553	16501.0	200.0	0.01	0.519274621012	0.26419431652	2.01	0.0143221815206
28806737	637270553	538.0	0.259637310506	0.79258294956	RULSWEULPANCDV-PIXUTMIVSA-N	2.0	HSNZZMHEPUFJNZ-SHUUEZRQSA-N	direct	637270553	13125.0	200.0	0.01	0.519274621012	0.26419431652	2.01	0.0143221815206
28806738	637270553	538.0	0.259637310506	0.79258294956	RULSWEULPANCDV-PIXUTMIVSA-N	2.0	HSNZZMHEPUFJNZ-SHUUEZRQSA-N	direct	637270553	13885.0	200.0	0.01	0.519274621012	0.26419431652	2.01	0.0143221815206
28806739	637270553	538.0	0.259637310506	0.79258294956	RULSWEULPANCDV-PIXUTMIVSA-N	2.0	HSNZZMHEPUFJNZ-SHUUEZRQSA-N	direct	637270553	12934.0	200.0	0.01	0.519274621012	0.26419431652	2.01	0.0143221815206
28806740	637270553	538.0	0.259637310506	0.79258294956	RULSWEULPANCDV-PIXUTMIVSA-N	2.0	HSNZZMHEPUFJNZ-SHUUEZRQSA-N	direct	637270553	16428.0	200.0	0.01	0.519274621012	0.26419431652	2.01	0.0143221815206
28806741	637270553	538.0	0.259637310506	0.79258294956	RULSWEULPANCDV-PIXUTMIVSA-N	2.0	HSNZZMHEPUFJNZ-SHUUEZRQSA-N	direct	637270553	11868.0	200.0	0.01	0.519274621012	0.26419431652	2.01	0.0143221815206
28806742	637270553	538.0	0.259637310506	0.79258294956	RULSWEULPANCDV-PIXUTMIVSA-N	2.0	HSNZZMHEPUFJNZ-SHUUEZRQSA-N	direct	637270553	12828.0	200.0	0.01	0.519274621012	0.26419431652	2.01	0.0143221815206
28806743	637270553	538.0	0.259637310506	0.79258294956	RULSWEULPANCDV-PIXUTMIVSA-N	2.0	HSNZZMHEPUFJNZ-SHUUEZRQSA-N	direct	637270553	13372.0	200.0	0.01	0.519274621012	0.26419431652	2.01	0.0143221815206
28806744	637270553	538.0	0.259637310506	0.79258294956	RULSWEULPANCDV-PIXUTMIVSA-N	2.0	HSNZZMHEPUFJNZ-SHUUEZRQSA-N	direct	637270553	16940.0	200.0	0.01	0.519274621012	0.26419431652	2.01	0.0143221815206
28806697	637270553	538.0	0.259637310506	0.790754459416	RULSWEULPANCDV-PIXUTMIVSA-N	2.0	HSNZZMHEPUFJNZ-SHUUEZRQSA-N	direct	637270553	14067.0	200.0	0.01	0.519274621012	0.263584819805	2.01	0.0143139140408
28806699	637270553	538.0	0.259637310506	0.790754459416	RULSWEULPANCDV-PIXUTMIVSA-N	2.0	HSNZZMHEPUFJNZ-SHUUEZRQSA-N	direct	637270553	13447.0	200.0	0.01	0.519274621012	0.263584819805	2.01	0.0143139140408
28806701	637270553	538.0	0.259637310506	0.790754459416	RULSWEULPANCDV-PIXUTMIVSA-N	2.0	HSNZZMHEPUFJNZ-SHUUEZRQSA-N	direct	637270553	9582.0	200.0	0.01	0.519274621012	0.263584819805	2.01	0.0143139140408
28806702	637270553	538.0	0.259637310506	0.790754459416	RULSWEULPANCDV-PIXUTMIVSA-N	2.0	HSNZZMHEPUFJNZ-SHUUEZRQSA-N	direct	637270553	16501.0	200.0	0.01	0.519274621012	0.263584819805	2.01	0.0143139140408
28806703	637270553	538.0	0.259637310506	0.790754459416	RULSWEULPANCDV-PIXUTMIVSA-N	2.0	HSNZZMHEPUFJNZ-SHUUEZRQSA-N	direct	637270553	13125.0	200.0	0.01	0.519274621012	0.263584819805	2.01	0.0143139140408
28806704	637270553	538.0	0.259637310506	0.790754459416	RULSWEULPANCDV-PIXUTMIVSA-N	2.0	HSNZZMHEPUFJNZ-SHUUEZRQSA-N	direct	637270553	13885.0	200.0	0.01	0.519274621012	0.263584819805	2.01	0.0143139140408
28806705	637270553	538.0	0.259637310506	0.790754459416	RULSWEULPANCDV-PIXUTMIVSA-N	2.0	HSNZZMHEPUFJNZ-SHUUEZRQSA-N	direct	637270553	12934.0	200.0	0.01	0.519274621012	0.263584819805	2.01	0.0143139140408
28806706	637270553	538.0	0.259637310506	0.790754459416	RULSWEULPANCDV-PIXUTMIVSA-N	2.0	HSNZZMHEPUFJNZ-SHUUEZRQSA-N	direct	637270553	16428.0	200.0	0.01	0.519274621012	0.263584819805	2.01	0.0143139140408
28806707	637270553	538.0	0.259637310506	0.790754459416	RULSWEULPANCDV-PIXUTMIVSA-N	2.0	HSNZZMHEPUFJNZ-SHUUEZRQSA-N	direct	637270553	11868.0	200.0	0.01	0.519274621012	0.263584819805	2.01	0.0143139140408
28806708	637270553	538.0	0.259637310506	0.790754459416	RULSWEULPANCDV-PIXUTMIVSA-N	2.0	HSNZZMHEPUFJNZ-SHUUEZRQSA-N	direct	637270553	12828.0	200.0	0.01	0.519274621012	0.263584819805	2.01	0.0143139140408
28806709	637270553	538.0	0.259637310506	0.790754459416	RULSWEULPANCDV-PIXUTMIVSA-N	2.0	HSNZZMHEPUFJNZ-SHUUEZRQSA-N	direct	637270553	13372.0	200.0	0.01	0.519274621012	0.263584819805	2.01	0.0143139140408
28806710	637270553	538.0	0.259637310506	0.790754459416	RULSWEULPANCDV-PIXUTMIVSA-N	2.0	HSNZZMHEPUFJNZ-SHUUEZRQSA-N	direct	637270553	16940.0	200.0	0.01	0.519274621012	0.263584819805	2.01	0.0143139140408
28806714	637270553	538.0	0.259637310506	0.778989345244	RULSWEULPANCDV-PIXUTMIVSA-N	2.0	HSNZZMHEPUFJNZ-SHUUEZRQSA-N	direct	637270553	14067.0	200.0	0.01	0.519274621012	0.259663115081	2.01	0.0142603725577
28806716	637270553	538.0	0.259637310506	0.778989345244	RULSWEULPANCDV-PIXUTMIVSA-N	2.0	HSNZZMHEPUFJNZ-SHUUEZRQSA-N	direct	637270553	13447.0	200.0	0.01	0.519274621012	0.259663115081	2.01	0.0142603725577
28806718	637270553	538.0	0.259637310506	0.778989345244	RULSWEULPANCDV-PIXUTMIVSA-N	2.0	HSNZZMHEPUFJNZ-SHUUEZRQSA-N	direct	637270553	9582.0	200.0	0.01	0.519274621012	0.259663115081	2.01	0.0142603725577
28806719	637270553	538.0	0.259637310506	0.778989345244	RULSWEULPANCDV-PIXUTMIVSA-N	2.0	HSNZZMHEPUFJNZ-SHUUEZRQSA-N	direct	637270553	16501.0	200.0	0.01	0.519274621012	0.259663115081	2.01	0.0142603725577
28806720	637270553	538.0	0.259637310506	0.778989345244	RULSWEULPANCDV-PIXUTMIVSA-N	2.0	HSNZZMHEPUFJNZ-SHUUEZRQSA-N	direct	637270553	13125.0	200.0	0.01	0.519274621012	0.259663115081	2.01	0.0142603725577
28806721	637270553	538.0	0.259637310506	0.778989345244	RULSWEULPANCDV-PIXUTMIVSA-N	2.0	HSNZZMHEPUFJNZ-SHUUEZRQSA-N	direct	637270553	13885.0	200.0	0.01	0.519274621012	0.259663115081	2.01	0.0142603725577
28806722	637270553	538.0	0.259637310506	0.778989345244	RULSWEULPANCDV-PIXUTMIVSA-N	2.0	HSNZZMHEPUFJNZ-SHUUEZRQSA-N	direct	637270553	12934.0	200.0	0.01	0.519274621012	0.259663115081	2.01	0.0142603725577
28806723	637270553	538.0	0.259637310506	0.778989345244	RULSWEULPANCDV-PIXUTMIVSA-N	2.0	HSNZZMHEPUFJNZ-SHUUEZRQSA-N	direct	637270553	16428.0	200.0	0.01	0.519274621012	0.259663115081	2.01	0.0142603725577
28806724	637270553	538.0	0.259637310506	0.778989345244	RULSWEULPANCDV-PIXUTMIVSA-N	2.0	HSNZZMHEPUFJNZ-SHUUEZRQSA-N	direct	637270553	11868.0	200.0	0.01	0.519274621012	0.259663115081	2.01	0.0142603725577
28806725	637270553	538.0	0.259637310506	0.778989345244	RULSWEULPANCDV-PIXUTMIVSA-N	2.0	HSNZZMHEPUFJNZ-SHUUEZRQSA-N	direct	637270553	12828.0	200.0	0.01	0.519274621012	0.259663115081	2.01	0.0142603725577
28806726	637270553	538.0	0.259637310506	0.778989345244	RULSWEULPANCDV-PIXUTMIVSA-N	2.0	HSNZZMHEPUFJNZ-SHUUEZRQSA-N	direct	637270553	13372.0	200.0	0.01	0.519274621012	0.259663115081	2.01	0.0142603725577
28806727	637270553	538.0	0.259637310506	0.778989345244	RULSWEULPANCDV-PIXUTMIVSA-N	2.0	HSNZZMHEPUFJNZ-SHUUEZRQSA-N	direct	637270553	16940.0	200.0	0.01	0.519274621012	0.259663115081	2.01	0.0142603725577
28806748	637270553	538.0	0.259637310506	0.763508450993	RULSWEULPANCDV-PIXUTMIVSA-N	2.0	HSNZZMHEPUFJNZ-SHUUEZRQSA-N	direct	637270553	14067.0	200.0	0.01	0.519274621012	0.254502816998	2.01	0.0141889890808
28806750	637270553	538.0	0.259637310506	0.763508450993	RULSWEULPANCDV-PIXUTMIVSA-N	2.0	HSNZZMHEPUFJNZ-SHUUEZRQSA-N	direct	637270553	13447.0	200.0	0.01	0.519274621012	0.254502816998	2.01	0.0141889890808
28806752	637270553	538.0	0.259637310506	0.763508450993	RULSWEULPANCDV-PIXUTMIVSA-N	2.0	HSNZZMHEPUFJNZ-SHUUEZRQSA-N	direct	637270553	9582.0	200.0	0.01	0.519274621012	0.254502816998	2.01	0.0141889890808
28806753	637270553	538.0	0.259637310506	0.763508450993	RULSWEULPANCDV-PIXUTMIVSA-N	2.0	HSNZZMHEPUFJNZ-SHUUEZRQSA-N	direct	637270553	16501.0	200.0	0.01	0.519274621012	0.254502816998	2.01	0.0141889890808
28806754	637270553	538.0	0.259637310506	0.763508450993	RULSWEULPANCDV-PIXUTMIVSA-N	2.0	HSNZZMHEPUFJNZ-SHUUEZRQSA-N	direct	637270553	13125.0	200.0	0.01	0.519274621012	0.254502816998	2.01	0.0141889890808
28806755	637270553	538.0	0.259637310506	0.763508450993	RULSWEULPANCDV-PIXUTMIVSA-N	2.0	HSNZZMHEPUFJNZ-SHUUEZRQSA-N	direct	637270553	13885.0	200.0	0.01	0.519274621012	0.254502816998	2.01	0.0141889890808
28806756	637270553	538.0	0.259637310506	0.763508450993	RULSWEULPANCDV-PIXUTMIVSA-N	2.0	HSNZZMHEPUFJNZ-SHUUEZRQSA-N	direct	637270553	12934.0	200.0	0.01	0.519274621012	0.254502816998	2.01	0.0141889890808
28806757	637270553	538.0	0.259637310506	0.763508450993	RULSWEULPANCDV-PIXUTMIVSA-N	2.0	HSNZZMHEPUFJNZ-SHUUEZRQSA-N	direct	637270553	16428.0	200.0	0.01	0.519274621012	0.254502816998	2.01	0.0141889890808
28806758	637270553	538.0	0.259637310506	0.763508450993	RULSWEULPANCDV-PIXUTMIVSA-N	2.0	HSNZZMHEPUFJNZ-SHUUEZRQSA-N	direct	637270553	11868.0	200.0	0.01	0.519274621012	0.254502816998	2.01	0.0141889890808
28806759	637270553	538.0	0.259637310506	0.763508450993	RULSWEULPANCDV-PIXUTMIVSA-N	2.0	HSNZZMHEPUFJNZ-SHUUEZRQSA-N	direct	637270553	12828.0	200.0	0.01	0.519274621012	0.254502816998	2.01	0.0141889890808
28806760	637270553	538.0	0.259637310506	0.763508450993	RULSWEULPANCDV-PIXUTMIVSA-N	2.0	HSNZZMHEPUFJNZ-SHUUEZRQSA-N	direct	637270553	13372.0	200.0	0.01	0.519274621012	0.254502816998	2.01	0.0141889890808
28806761	637270553	538.0	0.259637310506	0.763508450993	RULSWEULPANCDV-PIXUTMIVSA-N	2.0	HSNZZMHEPUFJNZ-SHUUEZRQSA-N	direct	637270553	16940.0	200.0	0.01	0.519274621012	0.254502816998	2.01	0.0141889890808
28806680	637270553	538.0	0.259637310506	0.732456159394	RULSWEULPANCDV-PIXUTMIVSA-N	2.0	HSNZZMHEPUFJNZ-SHUUEZRQSA-N	direct	637270553	14067.0	200.0	0.01	0.519274621012	0.244152053131	2.01	0.0140424666536
28806682	637270553	538.0	0.259637310506	0.732456159394	RULSWEULPANCDV-PIXUTMIVSA-N	2.0	HSNZZMHEPUFJNZ-SHUUEZRQSA-N	direct	637270553	13447.0	200.0	0.01	0.519274621012	0.244152053131	2.01	0.0140424666536
28806684	637270553	538.0	0.259637310506	0.732456159394	RULSWEULPANCDV-PIXUTMIVSA-N	2.0	HSNZZMHEPUFJNZ-SHUUEZRQSA-N	direct	637270553	9582.0	200.0	0.01	0.519274621012	0.244152053131	2.01	0.0140424666536
28806685	637270553	538.0	0.259637310506	0.732456159394	RULSWEULPANCDV-PIXUTMIVSA-N	2.0	HSNZZMHEPUFJNZ-SHUUEZRQSA-N	direct	637270553	16501.0	200.0	0.01	0.519274621012	0.244152053131	2.01	0.0140424666536
28806686	637270553	538.0	0.259637310506	0.732456159394	RULSWEULPANCDV-PIXUTMIVSA-N	2.0	HSNZZMHEPUFJNZ-SHUUEZRQSA-N	direct	637270553	13125.0	200.0	0.01	0.519274621012	0.244152053131	2.01	0.0140424666536
28806687	637270553	538.0	0.259637310506	0.732456159394	RULSWEULPANCDV-PIXUTMIVSA-N	2.0	HSNZZMHEPUFJNZ-SHUUEZRQSA-N	direct	637270553	13885.0	200.0	0.01	0.519274621012	0.244152053131	2.01	0.0140424666536
28806688	637270553	538.0	0.259637310506	0.732456159394	RULSWEULPANCDV-PIXUTMIVSA-N	2.0	HSNZZMHEPUFJNZ-SHUUEZRQSA-N	direct	637270553	12934.0	200.0	0.01	0.519274621012	0.244152053131	2.01	0.0140424666536
28806689	637270553	538.0	0.259637310506	0.732456159394	RULSWEULPANCDV-PIXUTMIVSA-N	2.0	HSNZZMHEPUFJNZ-SHUUEZRQSA-N	direct	637270553	16428.0	200.0	0.01	0.519274621012	0.244152053131	2.01	0.0140424666536
28806690	637270553	538.0	0.259637310506	0.732456159394	RULSWEULPANCDV-PIXUTMIVSA-N	2.0	HSNZZMHEPUFJNZ-SHUUEZRQSA-N	direct	637270553	11868.0	200.0	0.01	0.519274621012	0.244152053131	2.01	0.0140424666536
28806691	637270553	538.0	0.259637310506	0.732456159394	RULSWEULPANCDV-PIXUTMIVSA-N	2.0	HSNZZMHEPUFJNZ-SHUUEZRQSA-N	direct	637270553	12828.0	200.0	0.01	0.519274621012	0.244152053131	2.01	0.0140424666536
28806692	637270553	538.0	0.259637310506	0.732456159394	RULSWEULPANCDV-PIXUTMIVSA-N	2.0	HSNZZMHEPUFJNZ-SHUUEZRQSA-N	direct	637270553	13372.0	200.0	0.01	0.519274621012	0.244152053131	2.01	0.0140424666536
28806693	637270553	538.0	0.259637310506	0.732456159394	RULSWEULPANCDV-PIXUTMIVSA-N	2.0	HSNZZMHEPUFJNZ-SHUUEZRQSA-N	direct	637270553	16940.0	200.0	0.01	0.519274621012	0.244152053131	2.01	0.0140424666536
53041518	637270800	538.0	0.221848749616	0.79258294956	RULSWEULPANCDV-PIXUTMIVSA-N	2.0	HSNZZMHEPUFJNZ-SHUUEZRQSA-N	direct	637270800	4924.0	3.38404994834	0.01	0.443697499233	0.26419431652	2.01	0.0137699272125
53041510	637270800	538.0	0.221848749616	0.790754459416	RULSWEULPANCDV-PIXUTMIVSA-N	2.0	HSNZZMHEPUFJNZ-SHUUEZRQSA-N	direct	637270800	4924.0	3.38404994834	0.01	0.443697499233	0.263584819805	2.01	0.0137619785215
53041514	637270800	538.0	0.221848749616	0.778989345244	RULSWEULPANCDV-PIXUTMIVSA-N	2.0	HSNZZMHEPUFJNZ-SHUUEZRQSA-N	direct	637270800	4924.0	3.38404994834	0.01	0.443697499233	0.259663115081	2.01	0.0137105015642
53041522	637270800	538.0	0.221848749616	0.763508450993	RULSWEULPANCDV-PIXUTMIVSA-N	2.0	HSNZZMHEPUFJNZ-SHUUEZRQSA-N	direct	637270800	4924.0	3.38404994834	0.01	0.443697499233	0.254502816998	2.01	0.0136418705893
53041506	637270800	538.0	0.221848749616	0.732456159394	RULSWEULPANCDV-PIXUTMIVSA-N	2.0	HSNZZMHEPUFJNZ-SHUUEZRQSA-N	direct	637270800	4924.0	3.38404994834	0.01	0.443697499233	0.244152053131	2.01	0.0135009979747
39628920	637267433	1251.0	0.200659450546	0.79258294956	RULSWEULPANCDV-PIXUTMIVSA-N	2.0	QZNPNKJXABGCRC-LFRDXLMFSA-N	direct	637267433	12912.0	39.248720896	0.01	0.401318901093	0.26419431652	2.01	0.0134286484009
39628918	637267433	1251.0	0.200659450546	0.790754459416	RULSWEULPANCDV-PIXUTMIVSA-N	2.0	QZNPNKJXABGCRC-LFRDXLMFSA-N	direct	637267433	12912.0	39.248720896	0.01	0.401318901093	0.263584819805	2.01	0.0134208967131
39628919	637267433	1251.0	0.200659450546	0.778989345244	RULSWEULPANCDV-PIXUTMIVSA-N	2.0	QZNPNKJXABGCRC-LFRDXLMFSA-N	direct	637267433	12912.0	39.248720896	0.01	0.401318901093	0.259663115081	2.01	0.0133706955793
39628921	637267433	1251.0	0.200659450546	0.763508450993	RULSWEULPANCDV-PIXUTMIVSA-N	2.0	QZNPNKJXABGCRC-LFRDXLMFSA-N	direct	637267433	12912.0	39.248720896	0.01	0.401318901093	0.254502816998	2.01	0.013303765579
39628917	637267433	1251.0	0.200659450546	0.732456159394	RULSWEULPANCDV-PIXUTMIVSA-N	2.0	QZNPNKJXABGCRC-LFRDXLMFSA-N	direct	637267433	12912.0	39.248720896	0.01	0.401318901093	0.244152053131	2.01	0.0131663844018
53767893	637271444	538.0	1.03621217265	0.79258294956	RULSWEULPANCDV-PIXUTMIVSA-N	2.0	HSNZZMHEPUFJNZ-SHUUEZRQSA-N	direct	637271444	1066.0	0.173925197299	0.01	0.347850394598	0.26419431652	2.01	0.0129571063809
53767891	637271444	538.0	1.03621217265	0.790754459416	RULSWEULPANCDV-PIXUTMIVSA-N	2.0	HSNZZMHEPUFJNZ-SHUUEZRQSA-N	direct	637271444	1066.0	0.173925197299	0.01	0.347850394598	0.263584819805	2.01	0.0129496268908
53767892	637271444	538.0	1.03621217265	0.778989345244	RULSWEULPANCDV-PIXUTMIVSA-N	2.0	HSNZZMHEPUFJNZ-SHUUEZRQSA-N	direct	637271444	1066.0	0.173925197299	0.01	0.347850394598	0.259663115081	2.01	0.0129011885511
53767894	637271444	538.0	1.03621217265	0.763508450993	RULSWEULPANCDV-PIXUTMIVSA-N	2.0	HSNZZMHEPUFJNZ-SHUUEZRQSA-N	direct	637271444	1066.0	0.173925197299	0.01	0.347850394598	0.254502816998	2.01	0.0128366087731
53767890	637271444	538.0	1.03621217265	0.732456159394	RULSWEULPANCDV-PIXUTMIVSA-N	2.0	HSNZZMHEPUFJNZ-SHUUEZRQSA-N	direct	637271444	1066.0	0.173925197299	0.01	0.347850394598	0.244152053131	2.01	0.0127040516851
1878698	637268219	5089.0	0.0604807473814	0.79258294956	RULSWEULPANCDV-PIXUTMIVSA-N	2.0	QZNPNKJXABGCRC-FUTKDDECSA-N	direct	637268219	6324.0	87.5086383062	0.01	0.120961494763	0.26419431652	2.01	0.00994996803587
1878699	637268219	5089.0	0.0604807473814	0.79258294956	RULSWEULPANCDV-PIXUTMIVSA-N	2.0	QZNPNKJXABGCRC-FUTKDDECSA-N	direct	637268219	8737.0	87.5086383062	0.01	0.120961494763	0.26419431652	2.01	0.00994996803587
1878694	637268219	5089.0	0.0604807473814	0.790754459416	RULSWEULPANCDV-PIXUTMIVSA-N	2.0	QZNPNKJXABGCRC-FUTKDDECSA-N	direct	637268219	6324.0	87.5086383062	0.01	0.120961494763	0.263584819805	2.01	0.00994422441645
1878695	637268219	5089.0	0.0604807473814	0.790754459416	RULSWEULPANCDV-PIXUTMIVSA-N	2.0	QZNPNKJXABGCRC-FUTKDDECSA-N	direct	637268219	8737.0	87.5086383062	0.01	0.120961494763	0.263584819805	2.01	0.00994422441645
1878696	637268219	5089.0	0.0604807473814	0.778989345244	RULSWEULPANCDV-PIXUTMIVSA-N	2.0	QZNPNKJXABGCRC-FUTKDDECSA-N	direct	637268219	6324.0	87.5086383062	0.01	0.120961494763	0.259663115081	2.01	0.00990702784516
1878697	637268219	5089.0	0.0604807473814	0.778989345244	RULSWEULPANCDV-PIXUTMIVSA-N	2.0	QZNPNKJXABGCRC-FUTKDDECSA-N	direct	637268219	8737.0	87.5086383062	0.01	0.120961494763	0.259663115081	2.01	0.00990702784516
1878700	637268219	5089.0	0.0604807473814	0.763508450993	RULSWEULPANCDV-PIXUTMIVSA-N	2.0	QZNPNKJXABGCRC-FUTKDDECSA-N	direct	637268219	6324.0	87.5086383062	0.01	0.120961494763	0.254502816998	2.01	0.00985743600666
1878701	637268219	5089.0	0.0604807473814	0.763508450993	RULSWEULPANCDV-PIXUTMIVSA-N	2.0	QZNPNKJXABGCRC-FUTKDDECSA-N	direct	637268219	8737.0	87.5086383062	0.01	0.120961494763	0.254502816998	2.01	0.00985743600666
1878692	637268219	5089.0	0.0604807473814	0.732456159394	RULSWEULPANCDV-PIXUTMIVSA-N	2.0	QZNPNKJXABGCRC-FUTKDDECSA-N	direct	637268219	6324.0	87.5086383062	0.01	0.120961494763	0.244152053131	2.01	0.00975564331082
1878693	637268219	5089.0	0.0604807473814	0.732456159394	RULSWEULPANCDV-PIXUTMIVSA-N	2.0	QZNPNKJXABGCRC-FUTKDDECSA-N	direct	637268219	8737.0	87.5086383062	0.01	0.120961494763	0.244152053131	2.01	0.00975564331082
11015135	637266261	538.0	0.0506099933551	0.79258294956	RULSWEULPANCDV-PIXUTMIVSA-N	2.0	HSNZZMHEPUFJNZ-SHUUEZRQSA-N	direct	637266261	1063.0	200.0	0.01	0.10121998671	0.26419431652	2.01	0.00951648282943
11015136	637266261	538.0	0.0506099933551	0.79258294956	RULSWEULPANCDV-PIXUTMIVSA-N	2.0	HSNZZMHEPUFJNZ-SHUUEZRQSA-N	direct	637266261	2651.0	200.0	0.01	0.10121998671	0.26419431652	2.01	0.00951648282943
11015137	637266261	538.0	0.0506099933551	0.79258294956	RULSWEULPANCDV-PIXUTMIVSA-N	2.0	HSNZZMHEPUFJNZ-SHUUEZRQSA-N	direct	637266261	3225.0	200.0	0.01	0.10121998671	0.26419431652	2.01	0.00951648282943
11015138	637266261	538.0	0.0506099933551	0.79258294956	RULSWEULPANCDV-PIXUTMIVSA-N	2.0	HSNZZMHEPUFJNZ-SHUUEZRQSA-N	direct	637266261	663.0	200.0	0.01	0.10121998671	0.26419431652	2.01	0.00951648282943
11015139	637266261	538.0	0.0506099933551	0.79258294956	RULSWEULPANCDV-PIXUTMIVSA-N	2.0	HSNZZMHEPUFJNZ-SHUUEZRQSA-N	direct	637266261	2455.0	200.0	0.01	0.10121998671	0.26419431652	2.01	0.00951648282943
11015140	637266261	538.0	0.0506099933551	0.79258294956	RULSWEULPANCDV-PIXUTMIVSA-N	2.0	HSNZZMHEPUFJNZ-SHUUEZRQSA-N	direct	637266261	2083.0	200.0	0.01	0.10121998671	0.26419431652	2.01	0.00951648282943
11015141	637266261	538.0	0.0506099933551	0.79258294956	RULSWEULPANCDV-PIXUTMIVSA-N	2.0	HSNZZMHEPUFJNZ-SHUUEZRQSA-N	direct	637266261	12857.0	200.0	0.01	0.10121998671	0.26419431652	2.01	0.00951648282943
11015142	637266261	538.0	0.0506099933551	0.79258294956	RULSWEULPANCDV-PIXUTMIVSA-N	2.0	HSNZZMHEPUFJNZ-SHUUEZRQSA-N	direct	637266261	16523.0	200.0	0.01	0.10121998671	0.26419431652	2.01	0.00951648282943
11015143	637266261	538.0	0.0506099933551	0.79258294956	RULSWEULPANCDV-PIXUTMIVSA-N	2.0	HSNZZMHEPUFJNZ-SHUUEZRQSA-N	direct	637266261	16702.0	200.0	0.01	0.10121998671	0.26419431652	2.01	0.00951648282943
11015117	637266261	538.0	0.0506099933551	0.790754459416	RULSWEULPANCDV-PIXUTMIVSA-N	2.0	HSNZZMHEPUFJNZ-SHUUEZRQSA-N	direct	637266261	1063.0	200.0	0.01	0.10121998671	0.263584819805	2.01	0.00951098943936
11015118	637266261	538.0	0.0506099933551	0.790754459416	RULSWEULPANCDV-PIXUTMIVSA-N	2.0	HSNZZMHEPUFJNZ-SHUUEZRQSA-N	direct	637266261	2651.0	200.0	0.01	0.10121998671	0.263584819805	2.01	0.00951098943936
11015119	637266261	538.0	0.0506099933551	0.790754459416	RULSWEULPANCDV-PIXUTMIVSA-N	2.0	HSNZZMHEPUFJNZ-SHUUEZRQSA-N	direct	637266261	3225.0	200.0	0.01	0.10121998671	0.263584819805	2.01	0.00951098943936
11015120	637266261	538.0	0.0506099933551	0.790754459416	RULSWEULPANCDV-PIXUTMIVSA-N	2.0	HSNZZMHEPUFJNZ-SHUUEZRQSA-N	direct	637266261	663.0	200.0	0.01	0.10121998671	0.263584819805	2.01	0.00951098943936
11015121	637266261	538.0	0.0506099933551	0.790754459416	RULSWEULPANCDV-PIXUTMIVSA-N	2.0	HSNZZMHEPUFJNZ-SHUUEZRQSA-N	direct	637266261	2455.0	200.0	0.01	0.10121998671	0.263584819805	2.01	0.00951098943936
11015122	637266261	538.0	0.0506099933551	0.790754459416	RULSWEULPANCDV-PIXUTMIVSA-N	2.0	HSNZZMHEPUFJNZ-SHUUEZRQSA-N	direct	637266261	2083.0	200.0	0.01	0.10121998671	0.263584819805	2.01	0.00951098943936
11015123	637266261	538.0	0.0506099933551	0.790754459416	RULSWEULPANCDV-PIXUTMIVSA-N	2.0	HSNZZMHEPUFJNZ-SHUUEZRQSA-N	direct	637266261	12857.0	200.0	0.01	0.10121998671	0.263584819805	2.01	0.00951098943936
11015124	637266261	538.0	0.0506099933551	0.790754459416	RULSWEULPANCDV-PIXUTMIVSA-N	2.0	HSNZZMHEPUFJNZ-SHUUEZRQSA-N	direct	637266261	16523.0	200.0	0.01	0.10121998671	0.263584819805	2.01	0.00951098943936
11015125	637266261	538.0	0.0506099933551	0.790754459416	RULSWEULPANCDV-PIXUTMIVSA-N	2.0	HSNZZMHEPUFJNZ-SHUUEZRQSA-N	direct	637266261	16702.0	200.0	0.01	0.10121998671	0.263584819805	2.01	0.00951098943936
11015126	637266261	538.0	0.0506099933551	0.778989345244	RULSWEULPANCDV-PIXUTMIVSA-N	2.0	HSNZZMHEPUFJNZ-SHUUEZRQSA-N	direct	637266261	1063.0	200.0	0.01	0.10121998671	0.259663115081	2.01	0.00947541339222
11015127	637266261	538.0	0.0506099933551	0.778989345244	RULSWEULPANCDV-PIXUTMIVSA-N	2.0	HSNZZMHEPUFJNZ-SHUUEZRQSA-N	direct	637266261	2651.0	200.0	0.01	0.10121998671	0.259663115081	2.01	0.00947541339222
11015128	637266261	538.0	0.0506099933551	0.778989345244	RULSWEULPANCDV-PIXUTMIVSA-N	2.0	HSNZZMHEPUFJNZ-SHUUEZRQSA-N	direct	637266261	3225.0	200.0	0.01	0.10121998671	0.259663115081	2.01	0.00947541339222
11015129	637266261	538.0	0.0506099933551	0.778989345244	RULSWEULPANCDV-PIXUTMIVSA-N	2.0	HSNZZMHEPUFJNZ-SHUUEZRQSA-N	direct	637266261	663.0	200.0	0.01	0.10121998671	0.259663115081	2.01	0.00947541339222
11015130	637266261	538.0	0.0506099933551	0.778989345244	RULSWEULPANCDV-PIXUTMIVSA-N	2.0	HSNZZMHEPUFJNZ-SHUUEZRQSA-N	direct	637266261	2455.0	200.0	0.01	0.10121998671	0.259663115081	2.01	0.00947541339222
11015131	637266261	538.0	0.0506099933551	0.778989345244	RULSWEULPANCDV-PIXUTMIVSA-N	2.0	HSNZZMHEPUFJNZ-SHUUEZRQSA-N	direct	637266261	2083.0	200.0	0.01	0.10121998671	0.259663115081	2.01	0.00947541339222
11015132	637266261	538.0	0.0506099933551	0.778989345244	RULSWEULPANCDV-PIXUTMIVSA-N	2.0	HSNZZMHEPUFJNZ-SHUUEZRQSA-N	direct	637266261	12857.0	200.0	0.01	0.10121998671	0.259663115081	2.01	0.00947541339222
11015133	637266261	538.0	0.0506099933551	0.778989345244	RULSWEULPANCDV-PIXUTMIVSA-N	2.0	HSNZZMHEPUFJNZ-SHUUEZRQSA-N	direct	637266261	16523.0	200.0	0.01	0.10121998671	0.259663115081	2.01	0.00947541339222
11015134	637266261	538.0	0.0506099933551	0.778989345244	RULSWEULPANCDV-PIXUTMIVSA-N	2.0	HSNZZMHEPUFJNZ-SHUUEZRQSA-N	direct	637266261	16702.0	200.0	0.01	0.10121998671	0.259663115081	2.01	0.00947541339222
11015144	637266261	538.0	0.0506099933551	0.763508450993	RULSWEULPANCDV-PIXUTMIVSA-N	2.0	HSNZZMHEPUFJNZ-SHUUEZRQSA-N	direct	637266261	1063.0	200.0	0.01	0.10121998671	0.254502816998	2.01	0.00942798209616
11015145	637266261	538.0	0.0506099933551	0.763508450993	RULSWEULPANCDV-PIXUTMIVSA-N	2.0	HSNZZMHEPUFJNZ-SHUUEZRQSA-N	direct	637266261	2651.0	200.0	0.01	0.10121998671	0.254502816998	2.01	0.00942798209616
11015146	637266261	538.0	0.0506099933551	0.763508450993	RULSWEULPANCDV-PIXUTMIVSA-N	2.0	HSNZZMHEPUFJNZ-SHUUEZRQSA-N	direct	637266261	3225.0	200.0	0.01	0.10121998671	0.254502816998	2.01	0.00942798209616
11015147	637266261	538.0	0.0506099933551	0.763508450993	RULSWEULPANCDV-PIXUTMIVSA-N	2.0	HSNZZMHEPUFJNZ-SHUUEZRQSA-N	direct	637266261	663.0	200.0	0.01	0.10121998671	0.254502816998	2.01	0.00942798209616
11015148	637266261	538.0	0.0506099933551	0.763508450993	RULSWEULPANCDV-PIXUTMIVSA-N	2.0	HSNZZMHEPUFJNZ-SHUUEZRQSA-N	direct	637266261	2455.0	200.0	0.01	0.10121998671	0.254502816998	2.01	0.00942798209616
11015149	637266261	538.0	0.0506099933551	0.763508450993	RULSWEULPANCDV-PIXUTMIVSA-N	2.0	HSNZZMHEPUFJNZ-SHUUEZRQSA-N	direct	637266261	2083.0	200.0	0.01	0.10121998671	0.254502816998	2.01	0.00942798209616
11015150	637266261	538.0	0.0506099933551	0.763508450993	RULSWEULPANCDV-PIXUTMIVSA-N	2.0	HSNZZMHEPUFJNZ-SHUUEZRQSA-N	direct	637266261	12857.0	200.0	0.01	0.10121998671	0.254502816998	2.01	0.00942798209616
11015151	637266261	538.0	0.0506099933551	0.763508450993	RULSWEULPANCDV-PIXUTMIVSA-N	2.0	HSNZZMHEPUFJNZ-SHUUEZRQSA-N	direct	637266261	16523.0	200.0	0.01	0.10121998671	0.254502816998	2.01	0.00942798209616
11015152	637266261	538.0	0.0506099933551	0.763508450993	RULSWEULPANCDV-PIXUTMIVSA-N	2.0	HSNZZMHEPUFJNZ-SHUUEZRQSA-N	direct	637266261	16702.0	200.0	0.01	0.10121998671	0.254502816998	2.01	0.00942798209616
11015108	637266261	538.0	0.0506099933551	0.732456159394	RULSWEULPANCDV-PIXUTMIVSA-N	2.0	HSNZZMHEPUFJNZ-SHUUEZRQSA-N	direct	637266261	1063.0	200.0	0.01	0.10121998671	0.244152053131	2.01	0.00933062415103
11015109	637266261	538.0	0.0506099933551	0.732456159394	RULSWEULPANCDV-PIXUTMIVSA-N	2.0	HSNZZMHEPUFJNZ-SHUUEZRQSA-N	direct	637266261	2651.0	200.0	0.01	0.10121998671	0.244152053131	2.01	0.00933062415103
11015110	637266261	538.0	0.0506099933551	0.732456159394	RULSWEULPANCDV-PIXUTMIVSA-N	2.0	HSNZZMHEPUFJNZ-SHUUEZRQSA-N	direct	637266261	3225.0	200.0	0.01	0.10121998671	0.244152053131	2.01	0.00933062415103
11015111	637266261	538.0	0.0506099933551	0.732456159394	RULSWEULPANCDV-PIXUTMIVSA-N	2.0	HSNZZMHEPUFJNZ-SHUUEZRQSA-N	direct	637266261	663.0	200.0	0.01	0.10121998671	0.244152053131	2.01	0.00933062415103
11015112	637266261	538.0	0.0506099933551	0.732456159394	RULSWEULPANCDV-PIXUTMIVSA-N	2.0	HSNZZMHEPUFJNZ-SHUUEZRQSA-N	direct	637266261	2455.0	200.0	0.01	0.10121998671	0.244152053131	2.01	0.00933062415103
11015113	637266261	538.0	0.0506099933551	0.732456159394	RULSWEULPANCDV-PIXUTMIVSA-N	2.0	HSNZZMHEPUFJNZ-SHUUEZRQSA-N	direct	637266261	2083.0	200.0	0.01	0.10121998671	0.244152053131	2.01	0.00933062415103
11015114	637266261	538.0	0.0506099933551	0.732456159394	RULSWEULPANCDV-PIXUTMIVSA-N	2.0	HSNZZMHEPUFJNZ-SHUUEZRQSA-N	direct	637266261	12857.0	200.0	0.01	0.10121998671	0.244152053131	2.01	0.00933062415103
11015115	637266261	538.0	0.0506099933551	0.732456159394	RULSWEULPANCDV-PIXUTMIVSA-N	2.0	HSNZZMHEPUFJNZ-SHUUEZRQSA-N	direct	637266261	16523.0	200.0	0.01	0.10121998671	0.244152053131	2.01	0.00933062415103
11015116	637266261	538.0	0.0506099933551	0.732456159394	RULSWEULPANCDV-PIXUTMIVSA-N	2.0	HSNZZMHEPUFJNZ-SHUUEZRQSA-N	direct	637266261	16702.0	200.0	0.01	0.10121998671	0.244152053131	2.01	0.00933062415103
39875263	637271898	538.0	0.0177287669604	0.79258294956	RULSWEULPANCDV-PIXUTMIVSA-N	2.0	HSNZZMHEPUFJNZ-SHUUEZRQSA-N	direct	637271898	4163.0	10.4145392705	0.01	0.0354575339209	0.26419431652	2.01	0.00732128024427
39875264	637271898	538.0	0.0177287669604	0.79258294956	RULSWEULPANCDV-PIXUTMIVSA-N	2.0	HSNZZMHEPUFJNZ-SHUUEZRQSA-N	direct	637271898	4683.0	10.4145392705	0.01	0.0354575339209	0.26419431652	2.01	0.00732128024427
39875265	637271898	538.0	0.0177287669604	0.79258294956	RULSWEULPANCDV-PIXUTMIVSA-N	2.0	HSNZZMHEPUFJNZ-SHUUEZRQSA-N	direct	637271898	8496.0	10.4145392705	0.01	0.0354575339209	0.26419431652	2.01	0.00732128024427
39875257	637271898	538.0	0.0177287669604	0.790754459416	RULSWEULPANCDV-PIXUTMIVSA-N	2.0	HSNZZMHEPUFJNZ-SHUUEZRQSA-N	direct	637271898	4163.0	10.4145392705	0.01	0.0354575339209	0.263584819805	2.01	0.00731705403498
39875258	637271898	538.0	0.0177287669604	0.790754459416	RULSWEULPANCDV-PIXUTMIVSA-N	2.0	HSNZZMHEPUFJNZ-SHUUEZRQSA-N	direct	637271898	4683.0	10.4145392705	0.01	0.0354575339209	0.263584819805	2.01	0.00731705403498
39875259	637271898	538.0	0.0177287669604	0.790754459416	RULSWEULPANCDV-PIXUTMIVSA-N	2.0	HSNZZMHEPUFJNZ-SHUUEZRQSA-N	direct	637271898	8496.0	10.4145392705	0.01	0.0354575339209	0.263584819805	2.01	0.00731705403498
39875260	637271898	538.0	0.0177287669604	0.778989345244	RULSWEULPANCDV-PIXUTMIVSA-N	2.0	HSNZZMHEPUFJNZ-SHUUEZRQSA-N	direct	637271898	4163.0	10.4145392705	0.01	0.0354575339209	0.259663115081	2.01	0.00728968444731
39875261	637271898	538.0	0.0177287669604	0.778989345244	RULSWEULPANCDV-PIXUTMIVSA-N	2.0	HSNZZMHEPUFJNZ-SHUUEZRQSA-N	direct	637271898	4683.0	10.4145392705	0.01	0.0354575339209	0.259663115081	2.01	0.00728968444731
39875262	637271898	538.0	0.0177287669604	0.778989345244	RULSWEULPANCDV-PIXUTMIVSA-N	2.0	HSNZZMHEPUFJNZ-SHUUEZRQSA-N	direct	637271898	8496.0	10.4145392705	0.01	0.0354575339209	0.259663115081	2.01	0.00728968444731
39875266	637271898	538.0	0.0177287669604	0.763508450993	RULSWEULPANCDV-PIXUTMIVSA-N	2.0	HSNZZMHEPUFJNZ-SHUUEZRQSA-N	direct	637271898	4163.0	10.4145392705	0.01	0.0354575339209	0.254502816998	2.01	0.0072531943052
39875267	637271898	538.0	0.0177287669604	0.763508450993	RULSWEULPANCDV-PIXUTMIVSA-N	2.0	HSNZZMHEPUFJNZ-SHUUEZRQSA-N	direct	637271898	4683.0	10.4145392705	0.01	0.0354575339209	0.254502816998	2.01	0.0072531943052
39875268	637271898	538.0	0.0177287669604	0.763508450993	RULSWEULPANCDV-PIXUTMIVSA-N	2.0	HSNZZMHEPUFJNZ-SHUUEZRQSA-N	direct	637271898	8496.0	10.4145392705	0.01	0.0354575339209	0.254502816998	2.01	0.0072531943052
39875254	637271898	538.0	0.0177287669604	0.732456159394	RULSWEULPANCDV-PIXUTMIVSA-N	2.0	HSNZZMHEPUFJNZ-SHUUEZRQSA-N	direct	637271898	4163.0	10.4145392705	0.01	0.0354575339209	0.244152053131	2.01	0.00717829428036
39875255	637271898	538.0	0.0177287669604	0.732456159394	RULSWEULPANCDV-PIXUTMIVSA-N	2.0	HSNZZMHEPUFJNZ-SHUUEZRQSA-N	direct	637271898	4683.0	10.4145392705	0.01	0.0354575339209	0.244152053131	2.01	0.00717829428036
39875256	637271898	538.0	0.0177287669604	0.732456159394	RULSWEULPANCDV-PIXUTMIVSA-N	2.0	HSNZZMHEPUFJNZ-SHUUEZRQSA-N	direct	637271898	8496.0	10.4145392705	0.01	0.0354575339209	0.244152053131	2.01	0.00717829428036
53760075	637270117	538.0	0.00877392430751	0.79258294956	RULSWEULPANCDV-PIXUTMIVSA-N	2.0	HSNZZMHEPUFJNZ-SHUUEZRQSA-N	direct	637270117	6468.0	19.8664610916	0.01	0.017547848615	0.26419431652	2.01	0.00614067155721
53760073	637270117	538.0	0.00877392430751	0.790754459416	RULSWEULPANCDV-PIXUTMIVSA-N	2.0	HSNZZMHEPUFJNZ-SHUUEZRQSA-N	direct	637270117	6468.0	19.8664610916	0.01	0.017547848615	0.263584819805	2.01	0.00613712685432
53760074	637270117	538.0	0.00877392430751	0.778989345244	RULSWEULPANCDV-PIXUTMIVSA-N	2.0	HSNZZMHEPUFJNZ-SHUUEZRQSA-N	direct	637270117	6468.0	19.8664610916	0.01	0.017547848615	0.259663115081	2.01	0.00611417080798
53760076	637270117	538.0	0.00877392430751	0.763508450993	RULSWEULPANCDV-PIXUTMIVSA-N	2.0	HSNZZMHEPUFJNZ-SHUUEZRQSA-N	direct	637270117	6468.0	19.8664610916	0.01	0.017547848615	0.254502816998	2.01	0.0060835649617
53760072	637270117	538.0	0.00877392430751	0.732456159394	RULSWEULPANCDV-PIXUTMIVSA-N	2.0	HSNZZMHEPUFJNZ-SHUUEZRQSA-N	direct	637270117	6468.0	19.8664610916	0.01	0.017547848615	0.244152053131	2.01	0.00602074310039
468915				0.196589053409	RUQGXFJIPMDCFD-UHFFFAOYSA-N	0.0		direct				0.1	1.0	0.196589053409	0.01	0.118410395823
448085				0.335328058174	RUSANBIFMAXXSJ-MRXNPFEDSA-N	0.0		direct				0.1	1.0	0.335328058174	0.01	0.135321708869
518209				0.351527430624	RUSSFUFQCVIYGW-ZCFIWIBFSA-N	0.0		direct				0.1	1.0	0.351527430624	0.01	0.136927224442
723259				0.309149934288	RUYCHAPZLGACHW-UHFFFAOYSA-N	0.0		direct				0.1	1.0	0.309149934288	0.01	0.132599623098
452281				0.419862921418	RVDQMRQRXNOKHC-UHFFFAOYSA-N	0.0		direct				0.1	1.0	0.419862921418	0.01	0.143145230043
516166				0.816432104806	RVICDIQCDUVBFK-UHFFFAOYSA-N	0.0		direct				0.1	1.0	0.816432104806	0.01	0.169036315803
512223				0.125608787699	RVIFMDAMYNWNJV-UHFFFAOYSA-N	0.0		direct				0.1	1.0	0.125608787699	0.01	0.105865634802
511949				0.215940462244	RVJUHENLPLOUPV-UHFFFAOYSA-N	0.0		direct				0.1	1.0	0.215940462244	0.01	0.121222575461
523023				0.369930762416	RVSAVAFXZFSSFB-YUMQZZPRSA-N	0.0		direct				0.1	1.0	0.369930762416	0.01	0.138685198317
57115966	637264659	14248.0	2.15490195999	0.947580606727	RVUCYJXFCAVHNC-QXMHVHEDSA-N	1.0	SECPZKHBENQXJG-FPLPWBNLSA-N	flat tautomer	637264659	14248.0	0.537602002101	2.0	1.0752040042	0.473790303364	2.01	0.299065132455
57115806	637265957	2529.0	117.560667306	0.947580606727	RVUCYJXFCAVHNC-QXMHVHEDSA-N	2.0	IPCSVZSSVZVIGE-UHFFFAOYSA-N	direct	637265957	2529.0	111.112945622	2.0	222.225891244	0.315860202242	2.01	0.25615858882
28296214	637266799	4853.0	73.2510371387	0.947580606727	RVUCYJXFCAVHNC-QXMHVHEDSA-N	2.0	IPCSVZSSVZVIGE-UHFFFAOYSA-N	direct	637266799	4853.0	73.4584207561	2.0	146.502074277	0.315860202242	2.01	0.230818811951
11018112	637271064	12687.0	37.5391021572	0.947580606727	RVUCYJXFCAVHNC-QXMHVHEDSA-N	1.0	ZVRMGCSSSYZGSM-CCEZHUSRSA-N	direct	637271064	12512.0	80.5044556625	0.01	75.0782043145	0.473790303364	2.01	0.229886799624
11018113	637271064	12687.0	37.5391021572	0.947580606727	RVUCYJXFCAVHNC-QXMHVHEDSA-N	1.0	ZVRMGCSSSYZGSM-CCEZHUSRSA-N	direct	637271064	15752.0	78.3269790929	0.01	75.0782043145	0.473790303364	2.01	0.229886799624
11018114	637271064	12687.0	37.5391021572	0.947580606727	RVUCYJXFCAVHNC-QXMHVHEDSA-N	1.0	ZVRMGCSSSYZGSM-CCEZHUSRSA-N	direct	637271064	12493.0	74.2967086219	0.01	75.0782043145	0.473790303364	2.01	0.229886799624
1026429	637269944	12687.0	37.1824346304	0.947580606727	RVUCYJXFCAVHNC-QXMHVHEDSA-N	1.0	ZVRMGCSSSYZGSM-CCEZHUSRSA-N	direct	637269944	12567.0	155.692503962	0.01	74.3648692609	0.473790303364	2.01	0.229338791549
1941774	637269935	12687.0	35.9393021596	0.947580606727	RVUCYJXFCAVHNC-QXMHVHEDSA-N	1.0	ZVRMGCSSSYZGSM-CCEZHUSRSA-N	direct	637269935	12567.0	171.557520231	0.01	71.8786043193	0.473790303364	2.01	0.227397389124
887454	637269188	12687.0	33.7544873322	0.947580606727	RVUCYJXFCAVHNC-QXMHVHEDSA-N	1.0	ZVRMGCSSSYZGSM-CCEZHUSRSA-N	direct	637269188	12512.0	156.420216403	0.01	67.5089746644	0.473790303364	2.01	0.223859713212
887455	637269188	12687.0	33.7544873322	0.947580606727	RVUCYJXFCAVHNC-QXMHVHEDSA-N	1.0	ZVRMGCSSSYZGSM-CCEZHUSRSA-N	direct	637269188	12884.0	149.619788758	0.01	67.5089746644	0.473790303364	2.01	0.223859713212
887456	637269188	12687.0	33.7544873322	0.947580606727	RVUCYJXFCAVHNC-QXMHVHEDSA-N	1.0	ZVRMGCSSSYZGSM-CCEZHUSRSA-N	direct	637269188	13763.0	149.619788758	0.01	67.5089746644	0.473790303364	2.01	0.223859713212
887457	637269188	12687.0	33.7544873322	0.947580606727	RVUCYJXFCAVHNC-QXMHVHEDSA-N	1.0	ZVRMGCSSSYZGSM-CCEZHUSRSA-N	direct	637269188	15986.0	149.619788758	0.01	67.5089746644	0.473790303364	2.01	0.223859713212
887458	637269188	12687.0	33.7544873322	0.947580606727	RVUCYJXFCAVHNC-QXMHVHEDSA-N	1.0	ZVRMGCSSSYZGSM-CCEZHUSRSA-N	direct	637269188	16616.0	149.619788758	0.01	67.5089746644	0.473790303364	2.01	0.223859713212
887459	637269188	12687.0	33.7544873322	0.947580606727	RVUCYJXFCAVHNC-QXMHVHEDSA-N	1.0	ZVRMGCSSSYZGSM-CCEZHUSRSA-N	direct	637269188	16712.0	149.619788758	0.01	67.5089746644	0.473790303364	2.01	0.223859713212
887460	637269188	12687.0	33.7544873322	0.947580606727	RVUCYJXFCAVHNC-QXMHVHEDSA-N	1.0	ZVRMGCSSSYZGSM-CCEZHUSRSA-N	direct	637269188	12231.0	145.785156152	0.01	67.5089746644	0.473790303364	2.01	0.223859713212
887461	637269188	12687.0	33.7544873322	0.947580606727	RVUCYJXFCAVHNC-QXMHVHEDSA-N	1.0	ZVRMGCSSSYZGSM-CCEZHUSRSA-N	direct	637269188	12571.0	145.785156152	0.01	67.5089746644	0.473790303364	2.01	0.223859713212
796713	637271410	12687.0	33.6439741428	0.947580606727	RVUCYJXFCAVHNC-QXMHVHEDSA-N	1.0	ZVRMGCSSSYZGSM-CCEZHUSRSA-N	direct	637271410	12540.0	138.68613278	0.01	67.2879482856	0.473790303364	2.01	0.223676256988
796714	637271410	12687.0	33.6439741428	0.947580606727	RVUCYJXFCAVHNC-QXMHVHEDSA-N	1.0	ZVRMGCSSSYZGSM-CCEZHUSRSA-N	direct	637271410	12512.0	121.121478204	0.01	67.2879482856	0.473790303364	2.01	0.223676256988
53814431	637266366	4853.0	65.4762535332	0.947580606727	RVUCYJXFCAVHNC-QXMHVHEDSA-N	2.0	IPCSVZSSVZVIGE-UHFFFAOYSA-N	direct	637266366	4853.0	64.2668027349	2.0	128.53360547	0.315860202242	2.01	0.223390361231
1089480	637265843	12687.0	33.1101382787	0.947580606727	RVUCYJXFCAVHNC-QXMHVHEDSA-N	1.0	ZVRMGCSSSYZGSM-CCEZHUSRSA-N	direct	637265843	12884.0	115.774690718	0.01	66.2202765575	0.473790303364	2.01	0.222783648786
1089481	637265843	12687.0	33.1101382787	0.947580606727	RVUCYJXFCAVHNC-QXMHVHEDSA-N	1.0	ZVRMGCSSSYZGSM-CCEZHUSRSA-N	direct	637265843	13763.0	115.774690718	0.01	66.2202765575	0.473790303364	2.01	0.222783648786
1089482	637265843	12687.0	33.1101382787	0.947580606727	RVUCYJXFCAVHNC-QXMHVHEDSA-N	1.0	ZVRMGCSSSYZGSM-CCEZHUSRSA-N	direct	637265843	15986.0	115.774690718	0.01	66.2202765575	0.473790303364	2.01	0.222783648786
1089483	637265843	12687.0	33.1101382787	0.947580606727	RVUCYJXFCAVHNC-QXMHVHEDSA-N	1.0	ZVRMGCSSSYZGSM-CCEZHUSRSA-N	direct	637265843	16616.0	115.774690718	0.01	66.2202765575	0.473790303364	2.01	0.222783648786
1089484	637265843	12687.0	33.1101382787	0.947580606727	RVUCYJXFCAVHNC-QXMHVHEDSA-N	1.0	ZVRMGCSSSYZGSM-CCEZHUSRSA-N	direct	637265843	16712.0	115.774690718	0.01	66.2202765575	0.473790303364	2.01	0.222783648786
1089486	637265843	12687.0	33.1101382787	0.947580606727	RVUCYJXFCAVHNC-QXMHVHEDSA-N	1.0	ZVRMGCSSSYZGSM-CCEZHUSRSA-N	direct	637265843	12512.0	111.823908741	0.01	66.2202765575	0.473790303364	2.01	0.222783648786
1089488	637265843	12687.0	33.1101382787	0.947580606727	RVUCYJXFCAVHNC-QXMHVHEDSA-N	1.0	ZVRMGCSSSYZGSM-CCEZHUSRSA-N	direct	637265843	12623.0	109.826813732	0.01	66.2202765575	0.473790303364	2.01	0.222783648786
1089479	637265843	12687.0	33.1101382787	0.947580606727	RVUCYJXFCAVHNC-QXMHVHEDSA-N	1.0	ZVRMGCSSSYZGSM-CCEZHUSRSA-N	direct	637265843	11877.0	119.146301788	0.01	66.2202765575	0.473790303364	2.01	0.222783648786
1089490	637265843	12687.0	33.1101382787	0.947580606727	RVUCYJXFCAVHNC-QXMHVHEDSA-N	1.0	ZVRMGCSSSYZGSM-CCEZHUSRSA-N	direct	637265843	12562.0	107.567030709	0.01	66.2202765575	0.473790303364	2.01	0.222783648786
1089491	637265843	12687.0	33.1101382787	0.947580606727	RVUCYJXFCAVHNC-QXMHVHEDSA-N	1.0	ZVRMGCSSSYZGSM-CCEZHUSRSA-N	direct	637265843	12644.0	107.254144805	0.01	66.2202765575	0.473790303364	2.01	0.222783648786
20461993	637270405	14889.0	56.3316140833	0.947580606727	RVUCYJXFCAVHNC-QXMHVHEDSA-N	2.0	IPCSVZSSVZVIGE-UHFFFAOYSA-N	flat tautomer	637270405	14889.0	56.2781893848	2.0	112.55637877	0.315860202242	2.01	0.216099014318
20508765	637269342	14889.0	52.9665762445	0.947580606727	RVUCYJXFCAVHNC-QXMHVHEDSA-N	2.0	IPCSVZSSVZVIGE-UHFFFAOYSA-N	flat tautomer	637269342	14889.0	51.9913998282	2.0	103.982799656	0.315860202242	2.01	0.211860812973
28296210	637266799	4853.0	73.2510371387	0.947580606727	RVUCYJXFCAVHNC-QXMHVHEDSA-N	2.0	IPCSVZSSVZVIGE-UHFFFAOYSA-N	direct	637266799	13386.0	78.0851281825	1.0	146.502074277	0.315860202242	2.01	0.194094711543
28296211	637266799	4853.0	73.2510371387	0.947580606727	RVUCYJXFCAVHNC-QXMHVHEDSA-N	2.0	IPCSVZSSVZVIGE-UHFFFAOYSA-N	direct	637266799	14128.0	78.0851281825	1.0	146.502074277	0.315860202242	2.01	0.194094711543
28296212	637266799	4853.0	73.2510371387	0.947580606727	RVUCYJXFCAVHNC-QXMHVHEDSA-N	2.0	IPCSVZSSVZVIGE-UHFFFAOYSA-N	direct	637266799	1902.0	73.4584207561	1.0	146.502074277	0.315860202242	2.01	0.194094711543
28296213	637266799	4853.0	73.2510371387	0.947580606727	RVUCYJXFCAVHNC-QXMHVHEDSA-N	2.0	IPCSVZSSVZVIGE-UHFFFAOYSA-N	direct	637266799	2384.0	73.4584207561	1.0	146.502074277	0.315860202242	2.01	0.194094711543
28296215	637266799	4853.0	73.2510371387	0.947580606727	RVUCYJXFCAVHNC-QXMHVHEDSA-N	2.0	IPCSVZSSVZVIGE-UHFFFAOYSA-N	direct	637266799	5255.0	73.4584207561	1.0	146.502074277	0.315860202242	2.01	0.194094711543
28296216	637266799	4853.0	73.2510371387	0.947580606727	RVUCYJXFCAVHNC-QXMHVHEDSA-N	2.0	IPCSVZSSVZVIGE-UHFFFAOYSA-N	direct	637266799	10213.0	73.4584207561	1.0	146.502074277	0.315860202242	2.01	0.194094711543
28296217	637266799	4853.0	73.2510371387	0.947580606727	RVUCYJXFCAVHNC-QXMHVHEDSA-N	2.0	IPCSVZSSVZVIGE-UHFFFAOYSA-N	direct	637266799	14601.0	72.7772835289	1.0	145.554567058	0.315860202242	2.01	0.193780118961
28296218	637266799	4853.0	73.2510371387	0.947580606727	RVUCYJXFCAVHNC-QXMHVHEDSA-N	2.0	IPCSVZSSVZVIGE-UHFFFAOYSA-N	direct	637266799	77.0	71.2494916051	1.0	142.49898321	0.315860202242	2.01	0.192755021315
53814428	637266366	4853.0	65.4762535332	0.947580606727	RVUCYJXFCAVHNC-QXMHVHEDSA-N	2.0	IPCSVZSSVZVIGE-UHFFFAOYSA-N	direct	637266366	14601.0	64.2831622767	1.0	128.566324553	0.315860202242	2.01	0.187860107319
53814429	637266366	4853.0	65.4762535332	0.947580606727	RVUCYJXFCAVHNC-QXMHVHEDSA-N	2.0	IPCSVZSSVZVIGE-UHFFFAOYSA-N	direct	637266366	1902.0	64.2668027349	1.0	128.53360547	0.315860202242	2.01	0.187848153961
53814430	637266366	4853.0	65.4762535332	0.947580606727	RVUCYJXFCAVHNC-QXMHVHEDSA-N	2.0	IPCSVZSSVZVIGE-UHFFFAOYSA-N	direct	637266366	2384.0	64.2668027349	1.0	128.53360547	0.315860202242	2.01	0.187848153961
53814432	637266366	4853.0	65.4762535332	0.947580606727	RVUCYJXFCAVHNC-QXMHVHEDSA-N	2.0	IPCSVZSSVZVIGE-UHFFFAOYSA-N	direct	637266366	5255.0	64.2668027349	1.0	128.53360547	0.315860202242	2.01	0.187848153961
53814433	637266366	4853.0	65.4762535332	0.947580606727	RVUCYJXFCAVHNC-QXMHVHEDSA-N	2.0	IPCSVZSSVZVIGE-UHFFFAOYSA-N	direct	637266366	10213.0	64.2668027349	1.0	128.53360547	0.315860202242	2.01	0.187848153961
53814434	637266366	4853.0	65.4762535332	0.947580606727	RVUCYJXFCAVHNC-QXMHVHEDSA-N	2.0	IPCSVZSSVZVIGE-UHFFFAOYSA-N	direct	637266366	13386.0	59.7594507517	1.0	119.518901503	0.315860202242	2.01	0.184464121205
53814435	637266366	4853.0	65.4762535332	0.947580606727	RVUCYJXFCAVHNC-QXMHVHEDSA-N	2.0	IPCSVZSSVZVIGE-UHFFFAOYSA-N	direct	637266366	14128.0	59.7594507517	1.0	119.518901503	0.315860202242	2.01	0.184464121205
20461987	637270405	14889.0	56.3316140833	0.947580606727	RVUCYJXFCAVHNC-QXMHVHEDSA-N	2.0	IPCSVZSSVZVIGE-UHFFFAOYSA-N	flat tautomer	637270405	5790.0	60.0777937226	1.0	112.663228167	0.315860202242	2.01	0.181759996945
20461988	637270405	14889.0	56.3316140833	0.947580606727	RVUCYJXFCAVHNC-QXMHVHEDSA-N	2.0	IPCSVZSSVZVIGE-UHFFFAOYSA-N	flat tautomer	637270405	6250.0	60.0777937226	1.0	112.663228167	0.315860202242	2.01	0.181759996945
20461989	637270405	14889.0	56.3316140833	0.947580606727	RVUCYJXFCAVHNC-QXMHVHEDSA-N	2.0	IPCSVZSSVZVIGE-UHFFFAOYSA-N	flat tautomer	637270405	4870.0	59.059981845	1.0	112.663228167	0.315860202242	2.01	0.181759996945
20461994	637270405	14889.0	56.3316140833	0.947580606727	RVUCYJXFCAVHNC-QXMHVHEDSA-N	2.0	IPCSVZSSVZVIGE-UHFFFAOYSA-N	flat tautomer	637270405	15453.0	56.2781893848	1.0	112.55637877	0.315860202242	2.01	0.18171688648
20461995	637270405	14889.0	56.3316140833	0.947580606727	RVUCYJXFCAVHNC-QXMHVHEDSA-N	2.0	IPCSVZSSVZVIGE-UHFFFAOYSA-N	flat tautomer	637270405	15513.0	56.2781893848	1.0	112.55637877	0.315860202242	2.01	0.18171688648
20461996	637270405	14889.0	56.3316140833	0.947580606727	RVUCYJXFCAVHNC-QXMHVHEDSA-N	2.0	IPCSVZSSVZVIGE-UHFFFAOYSA-N	flat tautomer	637270405	16042.0	56.2781893848	1.0	112.55637877	0.315860202242	2.01	0.18171688648
20461997	637270405	14889.0	56.3316140833	0.947580606727	RVUCYJXFCAVHNC-QXMHVHEDSA-N	2.0	IPCSVZSSVZVIGE-UHFFFAOYSA-N	flat tautomer	637270405	5447.0	55.5559552041	1.0	111.111910408	0.315860202242	2.01	0.181131053322
20481483	637268570	14889.0	54.4854522473	0.947580606727	RVUCYJXFCAVHNC-QXMHVHEDSA-N	2.0	IPCSVZSSVZVIGE-UHFFFAOYSA-N	flat tautomer	637268570	4870.0	60.6458915609	1.0	108.970904495	0.315860202242	2.01	0.180252126894
20481484	637268570	14889.0	54.4854522473	0.947580606727	RVUCYJXFCAVHNC-QXMHVHEDSA-N	2.0	IPCSVZSSVZVIGE-UHFFFAOYSA-N	flat tautomer	637268570	15453.0	58.1079053973	1.0	108.970904495	0.315860202242	2.01	0.180252126894
20481485	637268570	14889.0	54.4854522473	0.947580606727	RVUCYJXFCAVHNC-QXMHVHEDSA-N	2.0	IPCSVZSSVZVIGE-UHFFFAOYSA-N	flat tautomer	637268570	15513.0	58.1079053973	1.0	108.970904495	0.315860202242	2.01	0.180252126894
20481487	637268570	14889.0	54.4854522473	0.947580606727	RVUCYJXFCAVHNC-QXMHVHEDSA-N	2.0	IPCSVZSSVZVIGE-UHFFFAOYSA-N	flat tautomer	637268570	5447.0	57.1771783547	1.0	108.970904495	0.315860202242	2.01	0.180252126894
20508758	637269342	14889.0	52.9665762445	0.947580606727	RVUCYJXFCAVHNC-QXMHVHEDSA-N	2.0	IPCSVZSSVZVIGE-UHFFFAOYSA-N	flat tautomer	637269342	4870.0	56.2189630614	1.0	105.933152489	0.315860202242	2.01	0.178982567265
20508761	637269342	14889.0	52.9665762445	0.947580606727	RVUCYJXFCAVHNC-QXMHVHEDSA-N	2.0	IPCSVZSSVZVIGE-UHFFFAOYSA-N	flat tautomer	637269342	5790.0	53.6289321377	1.0	105.933152489	0.315860202242	2.01	0.178982567265
20508762	637269342	14889.0	52.9665762445	0.947580606727	RVUCYJXFCAVHNC-QXMHVHEDSA-N	2.0	IPCSVZSSVZVIGE-UHFFFAOYSA-N	flat tautomer	637269342	6250.0	53.6289321377	1.0	105.933152489	0.315860202242	2.01	0.178982567265
25485889	637267297	2529.0	26.4710832997	0.947580606727	RVUCYJXFCAVHNC-QXMHVHEDSA-N	2.0	IPCSVZSSVZVIGE-UHFFFAOYSA-N	direct	637267297	2529.0	26.6143937264	2.0	52.9421665994	0.315860202242	2.01	0.178961942673
20508766	637269342	14889.0	52.9665762445	0.947580606727	RVUCYJXFCAVHNC-QXMHVHEDSA-N	2.0	IPCSVZSSVZVIGE-UHFFFAOYSA-N	flat tautomer	637269342	15453.0	51.9913998282	1.0	103.982799656	0.315860202242	2.01	0.178152998162
20508767	637269342	14889.0	52.9665762445	0.947580606727	RVUCYJXFCAVHNC-QXMHVHEDSA-N	2.0	IPCSVZSSVZVIGE-UHFFFAOYSA-N	flat tautomer	637269342	15513.0	51.9913998282	1.0	103.982799656	0.315860202242	2.01	0.178152998162
20508768	637269342	14889.0	52.9665762445	0.947580606727	RVUCYJXFCAVHNC-QXMHVHEDSA-N	2.0	IPCSVZSSVZVIGE-UHFFFAOYSA-N	flat tautomer	637269342	16042.0	51.9913998282	1.0	103.982799656	0.315860202242	2.01	0.178152998162
513984				0.947580606727	RVUCYJXFCAVHNC-QXMHVHEDSA-N	0.0		direct				0.1	1.0	0.947580606727	0.01	0.175450270029
57114692	637270149	2529.0	10.0218194831	0.947580606727	RVUCYJXFCAVHNC-QXMHVHEDSA-N	2.0	IPCSVZSSVZVIGE-UHFFFAOYSA-N	direct	637270149	2529.0	9.50723961097	2.0	19.0144792219	0.315860202242	2.01	0.13854197252
513985		196.0		0.947580606727	RVUCYJXFCAVHNC-QXMHVHEDSA-N	1.0	SECPZKHBENQXJG-FPLPWBNLSA-N	direct				0.1	1.0	0.473790303364	1.01	0.116927561905
513986		1472.0		0.947580606727	RVUCYJXFCAVHNC-QXMHVHEDSA-N	1.0	SECPZKHBENQXJG-FPLPWBNLSA-N	direct				0.1	1.0	0.473790303364	1.01	0.116927561905
513987		2094.0		0.947580606727	RVUCYJXFCAVHNC-QXMHVHEDSA-N	1.0	SECPZKHBENQXJG-FPLPWBNLSA-N	direct				0.1	1.0	0.473790303364	1.01	0.116927561905
513988		2145.0		0.947580606727	RVUCYJXFCAVHNC-QXMHVHEDSA-N	1.0	SECPZKHBENQXJG-FPLPWBNLSA-N	direct				0.1	1.0	0.473790303364	1.01	0.116927561905
513989		3737.0		0.947580606727	RVUCYJXFCAVHNC-QXMHVHEDSA-N	1.0	SECPZKHBENQXJG-FPLPWBNLSA-N	direct				0.1	1.0	0.473790303364	1.01	0.116927561905
513990		4969.0		0.947580606727	RVUCYJXFCAVHNC-QXMHVHEDSA-N	1.0	SECPZKHBENQXJG-FPLPWBNLSA-N	direct				0.1	1.0	0.473790303364	1.01	0.116927561905
513991		6277.0		0.947580606727	RVUCYJXFCAVHNC-QXMHVHEDSA-N	1.0	ZVRMGCSSSYZGSM-CCEZHUSRSA-N	direct				0.1	1.0	0.473790303364	1.01	0.116927561905
513992		306.0		0.947580606727	RVUCYJXFCAVHNC-QXMHVHEDSA-N	1.0	BITHHVVYSMSWAG-KTKRTIGZSA-N	direct				0.1	1.0	0.473790303364	1.01	0.116927561905
513993		1451.0		0.947580606727	RVUCYJXFCAVHNC-QXMHVHEDSA-N	1.0	BITHHVVYSMSWAG-KTKRTIGZSA-N	direct				0.1	1.0	0.473790303364	1.01	0.116927561905
513994		4531.0		0.947580606727	RVUCYJXFCAVHNC-QXMHVHEDSA-N	1.0	BITHHVVYSMSWAG-KTKRTIGZSA-N	direct				0.1	1.0	0.473790303364	1.01	0.116927561905
514057		12883.0		0.947580606727	RVUCYJXFCAVHNC-QXMHVHEDSA-N	1.0	SECPZKHBENQXJG-FPLPWBNLSA-N	flat tautomer				0.1	1.0	0.473790303364	1.01	0.116927561905
28298258	637270703	14248.0	0.619788758288	0.947580606727	RVUCYJXFCAVHNC-QXMHVHEDSA-N	1.0	SECPZKHBENQXJG-FPLPWBNLSA-N	flat tautomer	637270703	13582.0	170.356547324	0.01	1.23957751658	0.473790303364	2.01	0.0824050804432
28298259	637270703	14248.0	0.619788758288	0.947580606727	RVUCYJXFCAVHNC-QXMHVHEDSA-N	1.0	SECPZKHBENQXJG-FPLPWBNLSA-N	flat tautomer	637270703	13735.0	170.356547324	0.01	1.23957751658	0.473790303364	2.01	0.0824050804432
57115964	637264659	14248.0	2.15490195999	0.947580606727	RVUCYJXFCAVHNC-QXMHVHEDSA-N	1.0	SECPZKHBENQXJG-FPLPWBNLSA-N	flat tautomer	637264659	12876.0	0.537602002101	0.01	1.0752040042	0.473790303364	2.01	0.0795258433428
57115965	637264659	14248.0	2.15490195999	0.947580606727	RVUCYJXFCAVHNC-QXMHVHEDSA-N	1.0	SECPZKHBENQXJG-FPLPWBNLSA-N	flat tautomer	637264659	13791.0	0.537602002101	0.01	1.0752040042	0.473790303364	2.01	0.0795258433428
57115967	637264659	14248.0	2.15490195999	0.947580606727	RVUCYJXFCAVHNC-QXMHVHEDSA-N	1.0	SECPZKHBENQXJG-FPLPWBNLSA-N	flat tautomer	637264659	15852.0	0.537602002101	0.01	1.0752040042	0.473790303364	2.01	0.0795258433428
23097399	637271099	16851.0	103.097453221	0.947580606727	RVUCYJXFCAVHNC-QXMHVHEDSA-N	2.0	IPCSVZSSVZVIGE-UHFFFAOYSA-N	flat tautomer	637271099	15767.0	200.0	0.01	206.194906441	0.315860202242	2.01	0.0668532064846
23097400	637271099	16851.0	103.097453221	0.947580606727	RVUCYJXFCAVHNC-QXMHVHEDSA-N	2.0	IPCSVZSSVZVIGE-UHFFFAOYSA-N	flat tautomer	637271099	14067.0	200.0	0.01	206.194906441	0.315860202242	2.01	0.0668532064846
23097401	637271099	16851.0	103.097453221	0.947580606727	RVUCYJXFCAVHNC-QXMHVHEDSA-N	2.0	IPCSVZSSVZVIGE-UHFFFAOYSA-N	flat tautomer	637271099	13138.0	200.0	0.01	206.194906441	0.315860202242	2.01	0.0668532064846
23097402	637271099	16851.0	103.097453221	0.947580606727	RVUCYJXFCAVHNC-QXMHVHEDSA-N	2.0	IPCSVZSSVZVIGE-UHFFFAOYSA-N	flat tautomer	637271099	12828.0	200.0	0.01	206.194906441	0.315860202242	2.01	0.0668532064846
23097403	637271099	16851.0	103.097453221	0.947580606727	RVUCYJXFCAVHNC-QXMHVHEDSA-N	2.0	IPCSVZSSVZVIGE-UHFFFAOYSA-N	flat tautomer	637271099	13372.0	200.0	0.01	206.194906441	0.315860202242	2.01	0.0668532064846
23097404	637271099	16851.0	103.097453221	0.947580606727	RVUCYJXFCAVHNC-QXMHVHEDSA-N	2.0	IPCSVZSSVZVIGE-UHFFFAOYSA-N	flat tautomer	637271099	16940.0	200.0	0.01	206.194906441	0.315860202242	2.01	0.0668532064846
23097405	637271099	16851.0	103.097453221	0.947580606727	RVUCYJXFCAVHNC-QXMHVHEDSA-N	2.0	IPCSVZSSVZVIGE-UHFFFAOYSA-N	flat tautomer	637271099	383.0	200.0	0.01	206.194906441	0.315860202242	2.01	0.0668532064846
23097406	637271099	16851.0	103.097453221	0.947580606727	RVUCYJXFCAVHNC-QXMHVHEDSA-N	2.0	IPCSVZSSVZVIGE-UHFFFAOYSA-N	flat tautomer	637271099	13668.0	200.0	0.01	206.194906441	0.315860202242	2.01	0.0668532064846
23097407	637271099	16851.0	103.097453221	0.947580606727	RVUCYJXFCAVHNC-QXMHVHEDSA-N	2.0	IPCSVZSSVZVIGE-UHFFFAOYSA-N	flat tautomer	637271099	13125.0	200.0	0.01	206.194906441	0.315860202242	2.01	0.0668532064846
23097408	637271099	16851.0	103.097453221	0.947580606727	RVUCYJXFCAVHNC-QXMHVHEDSA-N	2.0	IPCSVZSSVZVIGE-UHFFFAOYSA-N	flat tautomer	637271099	13885.0	200.0	0.01	206.194906441	0.315860202242	2.01	0.0668532064846
28785499	637270553	16851.0	94.248720896	0.947580606727	RVUCYJXFCAVHNC-QXMHVHEDSA-N	2.0	IPCSVZSSVZVIGE-UHFFFAOYSA-N	flat tautomer	637270553	14067.0	170.555955204	0.01	188.497441792	0.315860202242	2.01	0.0653700962036
28785500	637270553	16851.0	94.248720896	0.947580606727	RVUCYJXFCAVHNC-QXMHVHEDSA-N	2.0	IPCSVZSSVZVIGE-UHFFFAOYSA-N	flat tautomer	637270553	13447.0	200.0	0.01	188.497441792	0.315860202242	2.01	0.0653700962036
28785502	637270553	16851.0	94.248720896	0.947580606727	RVUCYJXFCAVHNC-QXMHVHEDSA-N	2.0	IPCSVZSSVZVIGE-UHFFFAOYSA-N	flat tautomer	637270553	9582.0	200.0	0.01	188.497441792	0.315860202242	2.01	0.0653700962036
28785503	637270553	16851.0	94.248720896	0.947580606727	RVUCYJXFCAVHNC-QXMHVHEDSA-N	2.0	IPCSVZSSVZVIGE-UHFFFAOYSA-N	flat tautomer	637270553	16501.0	200.0	0.01	188.497441792	0.315860202242	2.01	0.0653700962036
28785504	637270553	16851.0	94.248720896	0.947580606727	RVUCYJXFCAVHNC-QXMHVHEDSA-N	2.0	IPCSVZSSVZVIGE-UHFFFAOYSA-N	flat tautomer	637270553	13125.0	200.0	0.01	188.497441792	0.315860202242	2.01	0.0653700962036
28785505	637270553	16851.0	94.248720896	0.947580606727	RVUCYJXFCAVHNC-QXMHVHEDSA-N	2.0	IPCSVZSSVZVIGE-UHFFFAOYSA-N	flat tautomer	637270553	13885.0	200.0	0.01	188.497441792	0.315860202242	2.01	0.0653700962036
28785506	637270553	16851.0	94.248720896	0.947580606727	RVUCYJXFCAVHNC-QXMHVHEDSA-N	2.0	IPCSVZSSVZVIGE-UHFFFAOYSA-N	flat tautomer	637270553	12934.0	200.0	0.01	188.497441792	0.315860202242	2.01	0.0653700962036
28785507	637270553	16851.0	94.248720896	0.947580606727	RVUCYJXFCAVHNC-QXMHVHEDSA-N	2.0	IPCSVZSSVZVIGE-UHFFFAOYSA-N	flat tautomer	637270553	16428.0	200.0	0.01	188.497441792	0.315860202242	2.01	0.0653700962036
28785508	637270553	16851.0	94.248720896	0.947580606727	RVUCYJXFCAVHNC-QXMHVHEDSA-N	2.0	IPCSVZSSVZVIGE-UHFFFAOYSA-N	flat tautomer	637270553	11868.0	200.0	0.01	188.497441792	0.315860202242	2.01	0.0653700962036
28785509	637270553	16851.0	94.248720896	0.947580606727	RVUCYJXFCAVHNC-QXMHVHEDSA-N	2.0	IPCSVZSSVZVIGE-UHFFFAOYSA-N	flat tautomer	637270553	12828.0	200.0	0.01	188.497441792	0.315860202242	2.01	0.0653700962036
28785510	637270553	16851.0	94.248720896	0.947580606727	RVUCYJXFCAVHNC-QXMHVHEDSA-N	2.0	IPCSVZSSVZVIGE-UHFFFAOYSA-N	flat tautomer	637270553	13372.0	200.0	0.01	188.497441792	0.315860202242	2.01	0.0653700962036
28785511	637270553	16851.0	94.248720896	0.947580606727	RVUCYJXFCAVHNC-QXMHVHEDSA-N	2.0	IPCSVZSSVZVIGE-UHFFFAOYSA-N	flat tautomer	637270553	16940.0	200.0	0.01	188.497441792	0.315860202242	2.01	0.0653700962036
25490155	637270174	1412.0	83.536107011	0.947580606727	RVUCYJXFCAVHNC-QXMHVHEDSA-N	2.0	IPCSVZSSVZVIGE-UHFFFAOYSA-N	direct	637270174	13029.0	200.0	0.01	167.072214022	0.315860202242	2.01	0.0634276784643
25490156	637270174	1412.0	83.536107011	0.947580606727	RVUCYJXFCAVHNC-QXMHVHEDSA-N	2.0	IPCSVZSSVZVIGE-UHFFFAOYSA-N	direct	637270174	13138.0	200.0	0.01	167.072214022	0.315860202242	2.01	0.0634276784643
57110438	637268223	2529.0	0.823908740944	0.947580606727	RVUCYJXFCAVHNC-QXMHVHEDSA-N	2.0	IPCSVZSSVZVIGE-UHFFFAOYSA-N	direct	637268223	2529.0	0.376750709602	2.0	0.753501419204	0.315860202242	2.01	0.0618132070368
20442700	637265023	4047.0	39.0705810743	0.947580606727	RVUCYJXFCAVHNC-QXMHVHEDSA-N	2.0	IPCSVZSSVZVIGE-UHFFFAOYSA-N	direct	637265023	12834.0	121.913640169	0.01	78.1411621486	0.315860202242	2.01	0.0524532890406
11018115	637271064	12585.0	37.5391021572	0.947580606727	RVUCYJXFCAVHNC-QXMHVHEDSA-N	2.0	IPCSVZSSVZVIGE-UHFFFAOYSA-N	direct	637271064	12512.0	80.5044556625	0.01	75.0782043145	0.315860202242	2.01	0.0519315431858
11018116	637271064	12585.0	37.5391021572	0.947580606727	RVUCYJXFCAVHNC-QXMHVHEDSA-N	2.0	IPCSVZSSVZVIGE-UHFFFAOYSA-N	direct	637271064	15752.0	78.3269790929	0.01	75.0782043145	0.315860202242	2.01	0.0519315431858
11018117	637271064	12585.0	37.5391021572	0.947580606727	RVUCYJXFCAVHNC-QXMHVHEDSA-N	2.0	IPCSVZSSVZVIGE-UHFFFAOYSA-N	direct	637271064	12493.0	74.2967086219	0.01	75.0782043145	0.315860202242	2.01	0.0519315431858
1026439	637269944	12585.0	37.1824346304	0.947580606727	RVUCYJXFCAVHNC-QXMHVHEDSA-N	2.0	IPCSVZSSVZVIGE-UHFFFAOYSA-N	direct	637269944	12567.0	155.692503962	0.01	74.3648692609	0.315860202242	2.01	0.0518077478872
1941784	637269935	12585.0	35.9393021596	0.947580606727	RVUCYJXFCAVHNC-QXMHVHEDSA-N	2.0	IPCSVZSSVZVIGE-UHFFFAOYSA-N	direct	637269935	12567.0	171.557520231	0.01	71.8786043193	0.315860202242	2.01	0.051369184107
19145608	637269500	4047.0	34.4948500217	0.947580606727	RVUCYJXFCAVHNC-QXMHVHEDSA-N	2.0	IPCSVZSSVZVIGE-UHFFFAOYSA-N	direct	637269500	1366.0	200.0	0.01	68.9897000434	0.315860202242	2.01	0.0508450669064
19145609	637269500	4047.0	34.4948500217	0.947580606727	RVUCYJXFCAVHNC-QXMHVHEDSA-N	2.0	IPCSVZSSVZVIGE-UHFFFAOYSA-N	direct	637269500	1529.0	200.0	0.01	68.9897000434	0.315860202242	2.01	0.0508450669064
19145610	637269500	4047.0	34.4948500217	0.947580606727	RVUCYJXFCAVHNC-QXMHVHEDSA-N	2.0	IPCSVZSSVZVIGE-UHFFFAOYSA-N	direct	637269500	3761.0	200.0	0.01	68.9897000434	0.315860202242	2.01	0.0508450669064
19145611	637269500	4047.0	34.4948500217	0.947580606727	RVUCYJXFCAVHNC-QXMHVHEDSA-N	2.0	IPCSVZSSVZVIGE-UHFFFAOYSA-N	direct	637269500	4022.0	200.0	0.01	68.9897000434	0.315860202242	2.01	0.0508450669064
19145612	637269500	4047.0	34.4948500217	0.947580606727	RVUCYJXFCAVHNC-QXMHVHEDSA-N	2.0	IPCSVZSSVZVIGE-UHFFFAOYSA-N	direct	637269500	4322.0	200.0	0.01	68.9897000434	0.315860202242	2.01	0.0508450669064
19145613	637269500	4047.0	34.4948500217	0.947580606727	RVUCYJXFCAVHNC-QXMHVHEDSA-N	2.0	IPCSVZSSVZVIGE-UHFFFAOYSA-N	direct	637269500	5312.0	200.0	0.01	68.9897000434	0.315860202242	2.01	0.0508450669064
19145614	637269500	4047.0	34.4948500217	0.947580606727	RVUCYJXFCAVHNC-QXMHVHEDSA-N	2.0	IPCSVZSSVZVIGE-UHFFFAOYSA-N	direct	637269500	5682.0	200.0	0.01	68.9897000434	0.315860202242	2.01	0.0508450669064
887469	637269188	12585.0	33.7544873322	0.947580606727	RVUCYJXFCAVHNC-QXMHVHEDSA-N	2.0	IPCSVZSSVZVIGE-UHFFFAOYSA-N	direct	637269188	12512.0	156.420216403	0.01	67.5089746644	0.315860202242	2.01	0.0505700213464
887470	637269188	12585.0	33.7544873322	0.947580606727	RVUCYJXFCAVHNC-QXMHVHEDSA-N	2.0	IPCSVZSSVZVIGE-UHFFFAOYSA-N	direct	637269188	12884.0	149.619788758	0.01	67.5089746644	0.315860202242	2.01	0.0505700213464
887471	637269188	12585.0	33.7544873322	0.947580606727	RVUCYJXFCAVHNC-QXMHVHEDSA-N	2.0	IPCSVZSSVZVIGE-UHFFFAOYSA-N	direct	637269188	13763.0	149.619788758	0.01	67.5089746644	0.315860202242	2.01	0.0505700213464
887472	637269188	12585.0	33.7544873322	0.947580606727	RVUCYJXFCAVHNC-QXMHVHEDSA-N	2.0	IPCSVZSSVZVIGE-UHFFFAOYSA-N	direct	637269188	15986.0	149.619788758	0.01	67.5089746644	0.315860202242	2.01	0.0505700213464
887473	637269188	12585.0	33.7544873322	0.947580606727	RVUCYJXFCAVHNC-QXMHVHEDSA-N	2.0	IPCSVZSSVZVIGE-UHFFFAOYSA-N	direct	637269188	16616.0	149.619788758	0.01	67.5089746644	0.315860202242	2.01	0.0505700213464
887474	637269188	12585.0	33.7544873322	0.947580606727	RVUCYJXFCAVHNC-QXMHVHEDSA-N	2.0	IPCSVZSSVZVIGE-UHFFFAOYSA-N	direct	637269188	16712.0	149.619788758	0.01	67.5089746644	0.315860202242	2.01	0.0505700213464
887475	637269188	12585.0	33.7544873322	0.947580606727	RVUCYJXFCAVHNC-QXMHVHEDSA-N	2.0	IPCSVZSSVZVIGE-UHFFFAOYSA-N	direct	637269188	12231.0	145.785156152	0.01	67.5089746644	0.315860202242	2.01	0.0505700213464
887476	637269188	12585.0	33.7544873322	0.947580606727	RVUCYJXFCAVHNC-QXMHVHEDSA-N	2.0	IPCSVZSSVZVIGE-UHFFFAOYSA-N	direct	637269188	12571.0	145.785156152	0.01	67.5089746644	0.315860202242	2.01	0.0505700213464
796719	637271410	12585.0	33.6439741428	0.947580606727	RVUCYJXFCAVHNC-QXMHVHEDSA-N	2.0	IPCSVZSSVZVIGE-UHFFFAOYSA-N	direct	637271410	12540.0	138.68613278	0.01	67.2879482856	0.315860202242	2.01	0.0505285784935
796720	637271410	12585.0	33.6439741428	0.947580606727	RVUCYJXFCAVHNC-QXMHVHEDSA-N	2.0	IPCSVZSSVZVIGE-UHFFFAOYSA-N	direct	637271410	12512.0	121.121478204	0.01	67.2879482856	0.315860202242	2.01	0.0505285784935
1089494	637265843	12585.0	33.1101382787	0.947580606727	RVUCYJXFCAVHNC-QXMHVHEDSA-N	2.0	IPCSVZSSVZVIGE-UHFFFAOYSA-N	direct	637265843	12884.0	115.774690718	0.01	66.2202765575	0.315860202242	2.01	0.0503269378537
1089495	637265843	12585.0	33.1101382787	0.947580606727	RVUCYJXFCAVHNC-QXMHVHEDSA-N	2.0	IPCSVZSSVZVIGE-UHFFFAOYSA-N	direct	637265843	13763.0	115.774690718	0.01	66.2202765575	0.315860202242	2.01	0.0503269378537
1089496	637265843	12585.0	33.1101382787	0.947580606727	RVUCYJXFCAVHNC-QXMHVHEDSA-N	2.0	IPCSVZSSVZVIGE-UHFFFAOYSA-N	direct	637265843	15986.0	115.774690718	0.01	66.2202765575	0.315860202242	2.01	0.0503269378537
1089497	637265843	12585.0	33.1101382787	0.947580606727	RVUCYJXFCAVHNC-QXMHVHEDSA-N	2.0	IPCSVZSSVZVIGE-UHFFFAOYSA-N	direct	637265843	16616.0	115.774690718	0.01	66.2202765575	0.315860202242	2.01	0.0503269378537
1089498	637265843	12585.0	33.1101382787	0.947580606727	RVUCYJXFCAVHNC-QXMHVHEDSA-N	2.0	IPCSVZSSVZVIGE-UHFFFAOYSA-N	direct	637265843	16712.0	115.774690718	0.01	66.2202765575	0.315860202242	2.01	0.0503269378537
1089500	637265843	12585.0	33.1101382787	0.947580606727	RVUCYJXFCAVHNC-QXMHVHEDSA-N	2.0	IPCSVZSSVZVIGE-UHFFFAOYSA-N	direct	637265843	12512.0	111.823908741	0.01	66.2202765575	0.315860202242	2.01	0.0503269378537
1089502	637265843	12585.0	33.1101382787	0.947580606727	RVUCYJXFCAVHNC-QXMHVHEDSA-N	2.0	IPCSVZSSVZVIGE-UHFFFAOYSA-N	direct	637265843	12623.0	109.826813732	0.01	66.2202765575	0.315860202242	2.01	0.0503269378537
1089493	637265843	12585.0	33.1101382787	0.947580606727	RVUCYJXFCAVHNC-QXMHVHEDSA-N	2.0	IPCSVZSSVZVIGE-UHFFFAOYSA-N	direct	637265843	11877.0	119.146301788	0.01	66.2202765575	0.315860202242	2.01	0.0503269378537
1089504	637265843	12585.0	33.1101382787	0.947580606727	RVUCYJXFCAVHNC-QXMHVHEDSA-N	2.0	IPCSVZSSVZVIGE-UHFFFAOYSA-N	direct	637265843	12562.0	107.567030709	0.01	66.2202765575	0.315860202242	2.01	0.0503269378537
1089505	637265843	12585.0	33.1101382787	0.947580606727	RVUCYJXFCAVHNC-QXMHVHEDSA-N	2.0	IPCSVZSSVZVIGE-UHFFFAOYSA-N	direct	637265843	12644.0	107.254144805	0.01	66.2202765575	0.315860202242	2.01	0.0503269378537
25649921	637271515	4853.0	21.4934949676	0.947580606727	RVUCYJXFCAVHNC-QXMHVHEDSA-N	2.0	IPCSVZSSVZVIGE-UHFFFAOYSA-N	direct	637271515	5370.0	61.4854522473	0.01	42.9869899352	0.315860202242	2.01	0.0451738408939
25649924	637271515	4853.0	21.4934949676	0.947580606727	RVUCYJXFCAVHNC-QXMHVHEDSA-N	2.0	IPCSVZSSVZVIGE-UHFFFAOYSA-N	direct	637271515	1119.0	59.7375489103	0.01	42.9869899352	0.315860202242	2.01	0.0451738408939
25649917	637271515	4853.0	21.4934949676	0.947580606727	RVUCYJXFCAVHNC-QXMHVHEDSA-N	2.0	IPCSVZSSVZVIGE-UHFFFAOYSA-N	direct	637271515	249.0	68.1655792963	0.01	42.9869899352	0.315860202242	2.01	0.0451738408939
25649918	637271515	4853.0	21.4934949676	0.947580606727	RVUCYJXFCAVHNC-QXMHVHEDSA-N	2.0	IPCSVZSSVZVIGE-UHFFFAOYSA-N	direct	637271515	2199.0	68.1655792963	0.01	42.9869899352	0.315860202242	2.01	0.0451738408939
25649919	637271515	4853.0	21.4934949676	0.947580606727	RVUCYJXFCAVHNC-QXMHVHEDSA-N	2.0	IPCSVZSSVZVIGE-UHFFFAOYSA-N	direct	637271515	6344.0	68.1655792963	0.01	42.9869899352	0.315860202242	2.01	0.0451738408939
25649920	637271515	4853.0	21.4934949676	0.947580606727	RVUCYJXFCAVHNC-QXMHVHEDSA-N	2.0	IPCSVZSSVZVIGE-UHFFFAOYSA-N	direct	637271515	835.0	61.9665762445	0.01	42.9869899352	0.315860202242	2.01	0.0451738408939
41328167	637271238	4853.0	18.536107011	0.947580606727	RVUCYJXFCAVHNC-QXMHVHEDSA-N	2.0	IPCSVZSSVZVIGE-UHFFFAOYSA-N	direct	637271238	835.0	82.0793549986	0.01	37.072214022	0.315860202242	2.01	0.0435326284247
41328169	637271238	4853.0	18.536107011	0.947580606727	RVUCYJXFCAVHNC-QXMHVHEDSA-N	2.0	IPCSVZSSVZVIGE-UHFFFAOYSA-N	direct	637271238	5370.0	75.6575773192	0.01	37.072214022	0.315860202242	2.01	0.0435326284247
3255330	637265374	2529.0	17.4854522473	0.947580606727	RVUCYJXFCAVHNC-QXMHVHEDSA-N	2.0	IPCSVZSSVZVIGE-UHFFFAOYSA-N	direct	637265374	13541.0	66.5331323796	0.01	34.9709044947	0.315860202242	2.01	0.0429021913202
3255331	637265374	2529.0	17.4854522473	0.947580606727	RVUCYJXFCAVHNC-QXMHVHEDSA-N	2.0	IPCSVZSSVZVIGE-UHFFFAOYSA-N	direct	637265374	14724.0	66.5331323796	0.01	34.9709044947	0.315860202242	2.01	0.0429021913202
3255332	637265374	2529.0	17.4854522473	0.947580606727	RVUCYJXFCAVHNC-QXMHVHEDSA-N	2.0	IPCSVZSSVZVIGE-UHFFFAOYSA-N	direct	637265374	15333.0	66.5331323796	0.01	34.9709044947	0.315860202242	2.01	0.0429021913202
3255333	637265374	2529.0	17.4854522473	0.947580606727	RVUCYJXFCAVHNC-QXMHVHEDSA-N	2.0	IPCSVZSSVZVIGE-UHFFFAOYSA-N	direct	637265374	15484.0	66.5331323796	0.01	34.9709044947	0.315860202242	2.01	0.0429021913202
3255334	637265374	2529.0	17.4854522473	0.947580606727	RVUCYJXFCAVHNC-QXMHVHEDSA-N	2.0	IPCSVZSSVZVIGE-UHFFFAOYSA-N	direct	637265374	15753.0	66.5331323796	0.01	34.9709044947	0.315860202242	2.01	0.0429021913202
3255335	637265374	2529.0	17.4854522473	0.947580606727	RVUCYJXFCAVHNC-QXMHVHEDSA-N	2.0	IPCSVZSSVZVIGE-UHFFFAOYSA-N	direct	637265374	15852.0	66.5331323796	0.01	34.9709044947	0.315860202242	2.01	0.0429021913202
3255339	637265374	2529.0	17.4854522473	0.947580606727	RVUCYJXFCAVHNC-QXMHVHEDSA-N	2.0	IPCSVZSSVZVIGE-UHFFFAOYSA-N	direct	637265374	856.0	63.9746941347	0.01	34.9709044947	0.315860202242	2.01	0.0429021913202
3255340	637265374	2529.0	17.4854522473	0.947580606727	RVUCYJXFCAVHNC-QXMHVHEDSA-N	2.0	IPCSVZSSVZVIGE-UHFFFAOYSA-N	direct	637265374	4777.0	63.9746941347	0.01	34.9709044947	0.315860202242	2.01	0.0429021913202
3255341	637265374	2529.0	17.4854522473	0.947580606727	RVUCYJXFCAVHNC-QXMHVHEDSA-N	2.0	IPCSVZSSVZVIGE-UHFFFAOYSA-N	direct	637265374	6335.0	63.9746941347	0.01	34.9709044947	0.315860202242	2.01	0.0429021913202
3257497	637267015	2529.0	16.6716203966	0.947580606727	RVUCYJXFCAVHNC-QXMHVHEDSA-N	2.0	IPCSVZSSVZVIGE-UHFFFAOYSA-N	direct	637267015	13541.0	79.1481303993	0.01	33.3432407931	0.315860202242	2.01	0.0423940308161
3257498	637267015	2529.0	16.6716203966	0.947580606727	RVUCYJXFCAVHNC-QXMHVHEDSA-N	2.0	IPCSVZSSVZVIGE-UHFFFAOYSA-N	direct	637267015	14724.0	79.1481303993	0.01	33.3432407931	0.315860202242	2.01	0.0423940308161
3257499	637267015	2529.0	16.6716203966	0.947580606727	RVUCYJXFCAVHNC-QXMHVHEDSA-N	2.0	IPCSVZSSVZVIGE-UHFFFAOYSA-N	direct	637267015	15333.0	79.1481303993	0.01	33.3432407931	0.315860202242	2.01	0.0423940308161
3257500	637267015	2529.0	16.6716203966	0.947580606727	RVUCYJXFCAVHNC-QXMHVHEDSA-N	2.0	IPCSVZSSVZVIGE-UHFFFAOYSA-N	direct	637267015	15484.0	79.1481303993	0.01	33.3432407931	0.315860202242	2.01	0.0423940308161
3257501	637267015	2529.0	16.6716203966	0.947580606727	RVUCYJXFCAVHNC-QXMHVHEDSA-N	2.0	IPCSVZSSVZVIGE-UHFFFAOYSA-N	direct	637267015	15753.0	79.1481303993	0.01	33.3432407931	0.315860202242	2.01	0.0423940308161
3257502	637267015	2529.0	16.6716203966	0.947580606727	RVUCYJXFCAVHNC-QXMHVHEDSA-N	2.0	IPCSVZSSVZVIGE-UHFFFAOYSA-N	direct	637267015	15852.0	79.1481303993	0.01	33.3432407931	0.315860202242	2.01	0.0423940308161
3257503	637267015	2529.0	16.6716203966	0.947580606727	RVUCYJXFCAVHNC-QXMHVHEDSA-N	2.0	IPCSVZSSVZVIGE-UHFFFAOYSA-N	direct	637267015	856.0	69.5559552041	0.01	33.3432407931	0.315860202242	2.01	0.0423940308161
3257504	637267015	2529.0	16.6716203966	0.947580606727	RVUCYJXFCAVHNC-QXMHVHEDSA-N	2.0	IPCSVZSSVZVIGE-UHFFFAOYSA-N	direct	637267015	4777.0	69.5559552041	0.01	33.3432407931	0.315860202242	2.01	0.0423940308161
3257505	637267015	2529.0	16.6716203966	0.947580606727	RVUCYJXFCAVHNC-QXMHVHEDSA-N	2.0	IPCSVZSSVZVIGE-UHFFFAOYSA-N	direct	637267015	6335.0	69.5559552041	0.01	33.3432407931	0.315860202242	2.01	0.0423940308161
21145266	637264561	2682.0	4.44733178389	0.947580606727	RVUCYJXFCAVHNC-QXMHVHEDSA-N	2.0	IPCSVZSSVZVIGE-UHFFFAOYSA-N	direct	637264561	1205.0	101.189095719	0.01	8.89466356778	0.315860202242	2.01	0.0304673821879
513995		11272.0		0.947580606727	RVUCYJXFCAVHNC-QXMHVHEDSA-N	2.0	POHNQQRJOMLPNT-SCFJQAPRSA-N	direct				0.1	1.0	0.315860202242	1.01	0.0264139948037
513996		302.0		0.947580606727	RVUCYJXFCAVHNC-QXMHVHEDSA-N	2.0	IPCSVZSSVZVIGE-UHFFFAOYSA-N	direct				0.1	1.0	0.315860202242	1.01	0.0264139948037
513997		366.0		0.947580606727	RVUCYJXFCAVHNC-QXMHVHEDSA-N	2.0	IPCSVZSSVZVIGE-UHFFFAOYSA-N	direct				0.1	1.0	0.315860202242	1.01	0.0264139948037
513998		536.0		0.947580606727	RVUCYJXFCAVHNC-QXMHVHEDSA-N	2.0	IPCSVZSSVZVIGE-UHFFFAOYSA-N	direct				0.1	1.0	0.315860202242	1.01	0.0264139948037
513999		605.0		0.947580606727	RVUCYJXFCAVHNC-QXMHVHEDSA-N	2.0	IPCSVZSSVZVIGE-UHFFFAOYSA-N	direct				0.1	1.0	0.315860202242	1.01	0.0264139948037
514000		738.0		0.947580606727	RVUCYJXFCAVHNC-QXMHVHEDSA-N	2.0	IPCSVZSSVZVIGE-UHFFFAOYSA-N	direct				0.1	1.0	0.315860202242	1.01	0.0264139948037
514001		847.0		0.947580606727	RVUCYJXFCAVHNC-QXMHVHEDSA-N	2.0	IPCSVZSSVZVIGE-UHFFFAOYSA-N	direct				0.1	1.0	0.315860202242	1.01	0.0264139948037
514002		1068.0		0.947580606727	RVUCYJXFCAVHNC-QXMHVHEDSA-N	2.0	IPCSVZSSVZVIGE-UHFFFAOYSA-N	direct				0.1	1.0	0.315860202242	1.01	0.0264139948037
514003		1124.0		0.947580606727	RVUCYJXFCAVHNC-QXMHVHEDSA-N	2.0	IPCSVZSSVZVIGE-UHFFFAOYSA-N	direct				0.1	1.0	0.315860202242	1.01	0.0264139948037
514004		1153.0		0.947580606727	RVUCYJXFCAVHNC-QXMHVHEDSA-N	2.0	IPCSVZSSVZVIGE-UHFFFAOYSA-N	direct				0.1	1.0	0.315860202242	1.01	0.0264139948037
514005		1162.0		0.947580606727	RVUCYJXFCAVHNC-QXMHVHEDSA-N	2.0	IPCSVZSSVZVIGE-UHFFFAOYSA-N	direct				0.1	1.0	0.315860202242	1.01	0.0264139948037
514006		1244.0		0.947580606727	RVUCYJXFCAVHNC-QXMHVHEDSA-N	2.0	IPCSVZSSVZVIGE-UHFFFAOYSA-N	direct				0.1	1.0	0.315860202242	1.01	0.0264139948037
514007		1376.0		0.947580606727	RVUCYJXFCAVHNC-QXMHVHEDSA-N	2.0	IPCSVZSSVZVIGE-UHFFFAOYSA-N	direct				0.1	1.0	0.315860202242	1.01	0.0264139948037
514008		1387.0		0.947580606727	RVUCYJXFCAVHNC-QXMHVHEDSA-N	2.0	IPCSVZSSVZVIGE-UHFFFAOYSA-N	direct				0.1	1.0	0.315860202242	1.01	0.0264139948037
514009		1509.0		0.947580606727	RVUCYJXFCAVHNC-QXMHVHEDSA-N	2.0	IPCSVZSSVZVIGE-UHFFFAOYSA-N	direct				0.1	1.0	0.315860202242	1.01	0.0264139948037
514010		1643.0		0.947580606727	RVUCYJXFCAVHNC-QXMHVHEDSA-N	2.0	IPCSVZSSVZVIGE-UHFFFAOYSA-N	direct				0.1	1.0	0.315860202242	1.01	0.0264139948037
514011		2029.0		0.947580606727	RVUCYJXFCAVHNC-QXMHVHEDSA-N	2.0	IPCSVZSSVZVIGE-UHFFFAOYSA-N	direct				0.1	1.0	0.315860202242	1.01	0.0264139948037
514012		2074.0		0.947580606727	RVUCYJXFCAVHNC-QXMHVHEDSA-N	2.0	IPCSVZSSVZVIGE-UHFFFAOYSA-N	direct				0.1	1.0	0.315860202242	1.01	0.0264139948037
514013		2177.0		0.947580606727	RVUCYJXFCAVHNC-QXMHVHEDSA-N	2.0	IPCSVZSSVZVIGE-UHFFFAOYSA-N	direct				0.1	1.0	0.315860202242	1.01	0.0264139948037
514014		2366.0		0.947580606727	RVUCYJXFCAVHNC-QXMHVHEDSA-N	2.0	IPCSVZSSVZVIGE-UHFFFAOYSA-N	direct				0.1	1.0	0.315860202242	1.01	0.0264139948037
514015		2447.0		0.947580606727	RVUCYJXFCAVHNC-QXMHVHEDSA-N	2.0	IPCSVZSSVZVIGE-UHFFFAOYSA-N	direct				0.1	1.0	0.315860202242	1.01	0.0264139948037
514016		2488.0		0.947580606727	RVUCYJXFCAVHNC-QXMHVHEDSA-N	2.0	IPCSVZSSVZVIGE-UHFFFAOYSA-N	direct				0.1	1.0	0.315860202242	1.01	0.0264139948037
514017		2581.0		0.947580606727	RVUCYJXFCAVHNC-QXMHVHEDSA-N	2.0	IPCSVZSSVZVIGE-UHFFFAOYSA-N	direct				0.1	1.0	0.315860202242	1.01	0.0264139948037
514018		2862.0		0.947580606727	RVUCYJXFCAVHNC-QXMHVHEDSA-N	2.0	IPCSVZSSVZVIGE-UHFFFAOYSA-N	direct				0.1	1.0	0.315860202242	1.01	0.0264139948037
514019		3077.0		0.947580606727	RVUCYJXFCAVHNC-QXMHVHEDSA-N	2.0	IPCSVZSSVZVIGE-UHFFFAOYSA-N	direct				0.1	1.0	0.315860202242	1.01	0.0264139948037
514020		3386.0		0.947580606727	RVUCYJXFCAVHNC-QXMHVHEDSA-N	2.0	IPCSVZSSVZVIGE-UHFFFAOYSA-N	direct				0.1	1.0	0.315860202242	1.01	0.0264139948037
514021		3592.0		0.947580606727	RVUCYJXFCAVHNC-QXMHVHEDSA-N	2.0	IPCSVZSSVZVIGE-UHFFFAOYSA-N	direct				0.1	1.0	0.315860202242	1.01	0.0264139948037
514022		3596.0		0.947580606727	RVUCYJXFCAVHNC-QXMHVHEDSA-N	2.0	IPCSVZSSVZVIGE-UHFFFAOYSA-N	direct				0.1	1.0	0.315860202242	1.01	0.0264139948037
514023		3667.0		0.947580606727	RVUCYJXFCAVHNC-QXMHVHEDSA-N	2.0	IPCSVZSSVZVIGE-UHFFFAOYSA-N	direct				0.1	1.0	0.315860202242	1.01	0.0264139948037
514024		3714.0		0.947580606727	RVUCYJXFCAVHNC-QXMHVHEDSA-N	2.0	IPCSVZSSVZVIGE-UHFFFAOYSA-N	direct				0.1	1.0	0.315860202242	1.01	0.0264139948037
514025		3756.0		0.947580606727	RVUCYJXFCAVHNC-QXMHVHEDSA-N	2.0	IPCSVZSSVZVIGE-UHFFFAOYSA-N	direct				0.1	1.0	0.315860202242	1.01	0.0264139948037
514026		3765.0		0.947580606727	RVUCYJXFCAVHNC-QXMHVHEDSA-N	2.0	IPCSVZSSVZVIGE-UHFFFAOYSA-N	direct				0.1	1.0	0.315860202242	1.01	0.0264139948037
514027		4061.0		0.947580606727	RVUCYJXFCAVHNC-QXMHVHEDSA-N	2.0	IPCSVZSSVZVIGE-UHFFFAOYSA-N	direct				0.1	1.0	0.315860202242	1.01	0.0264139948037
514028		4235.0		0.947580606727	RVUCYJXFCAVHNC-QXMHVHEDSA-N	2.0	IPCSVZSSVZVIGE-UHFFFAOYSA-N	direct				0.1	1.0	0.315860202242	1.01	0.0264139948037
514029		4324.0		0.947580606727	RVUCYJXFCAVHNC-QXMHVHEDSA-N	2.0	IPCSVZSSVZVIGE-UHFFFAOYSA-N	direct				0.1	1.0	0.315860202242	1.01	0.0264139948037
514030		4368.0		0.947580606727	RVUCYJXFCAVHNC-QXMHVHEDSA-N	2.0	IPCSVZSSVZVIGE-UHFFFAOYSA-N	direct				0.1	1.0	0.315860202242	1.01	0.0264139948037
514031		4369.0		0.947580606727	RVUCYJXFCAVHNC-QXMHVHEDSA-N	2.0	IPCSVZSSVZVIGE-UHFFFAOYSA-N	direct				0.1	1.0	0.315860202242	1.01	0.0264139948037
514032		4551.0		0.947580606727	RVUCYJXFCAVHNC-QXMHVHEDSA-N	2.0	IPCSVZSSVZVIGE-UHFFFAOYSA-N	direct				0.1	1.0	0.315860202242	1.01	0.0264139948037
514033		4647.0		0.947580606727	RVUCYJXFCAVHNC-QXMHVHEDSA-N	2.0	IPCSVZSSVZVIGE-UHFFFAOYSA-N	direct				0.1	1.0	0.315860202242	1.01	0.0264139948037
514034		4671.0		0.947580606727	RVUCYJXFCAVHNC-QXMHVHEDSA-N	2.0	IPCSVZSSVZVIGE-UHFFFAOYSA-N	direct				0.1	1.0	0.315860202242	1.01	0.0264139948037
514035		4714.0		0.947580606727	RVUCYJXFCAVHNC-QXMHVHEDSA-N	2.0	IPCSVZSSVZVIGE-UHFFFAOYSA-N	direct				0.1	1.0	0.315860202242	1.01	0.0264139948037
514036		4950.0		0.947580606727	RVUCYJXFCAVHNC-QXMHVHEDSA-N	2.0	IPCSVZSSVZVIGE-UHFFFAOYSA-N	direct				0.1	1.0	0.315860202242	1.01	0.0264139948037
514037		5072.0		0.947580606727	RVUCYJXFCAVHNC-QXMHVHEDSA-N	2.0	IPCSVZSSVZVIGE-UHFFFAOYSA-N	direct				0.1	1.0	0.315860202242	1.01	0.0264139948037
514038		5112.0		0.947580606727	RVUCYJXFCAVHNC-QXMHVHEDSA-N	2.0	IPCSVZSSVZVIGE-UHFFFAOYSA-N	direct				0.1	1.0	0.315860202242	1.01	0.0264139948037
514039		5249.0		0.947580606727	RVUCYJXFCAVHNC-QXMHVHEDSA-N	2.0	IPCSVZSSVZVIGE-UHFFFAOYSA-N	direct				0.1	1.0	0.315860202242	1.01	0.0264139948037
514040		5354.0		0.947580606727	RVUCYJXFCAVHNC-QXMHVHEDSA-N	2.0	IPCSVZSSVZVIGE-UHFFFAOYSA-N	direct				0.1	1.0	0.315860202242	1.01	0.0264139948037
514041		5594.0		0.947580606727	RVUCYJXFCAVHNC-QXMHVHEDSA-N	2.0	IPCSVZSSVZVIGE-UHFFFAOYSA-N	direct				0.1	1.0	0.315860202242	1.01	0.0264139948037
514042		5758.0		0.947580606727	RVUCYJXFCAVHNC-QXMHVHEDSA-N	2.0	IPCSVZSSVZVIGE-UHFFFAOYSA-N	direct				0.1	1.0	0.315860202242	1.01	0.0264139948037
514043		5927.0		0.947580606727	RVUCYJXFCAVHNC-QXMHVHEDSA-N	2.0	IPCSVZSSVZVIGE-UHFFFAOYSA-N	direct				0.1	1.0	0.315860202242	1.01	0.0264139948037
514044		6101.0		0.947580606727	RVUCYJXFCAVHNC-QXMHVHEDSA-N	2.0	IPCSVZSSVZVIGE-UHFFFAOYSA-N	direct				0.1	1.0	0.315860202242	1.01	0.0264139948037
514045		6242.0		0.947580606727	RVUCYJXFCAVHNC-QXMHVHEDSA-N	2.0	IPCSVZSSVZVIGE-UHFFFAOYSA-N	direct				0.1	1.0	0.315860202242	1.01	0.0264139948037
514046		6279.0		0.947580606727	RVUCYJXFCAVHNC-QXMHVHEDSA-N	2.0	IPCSVZSSVZVIGE-UHFFFAOYSA-N	direct				0.1	1.0	0.315860202242	1.01	0.0264139948037
514047		6489.0		0.947580606727	RVUCYJXFCAVHNC-QXMHVHEDSA-N	2.0	IPCSVZSSVZVIGE-UHFFFAOYSA-N	direct				0.1	1.0	0.315860202242	1.01	0.0264139948037
514048		6498.0		0.947580606727	RVUCYJXFCAVHNC-QXMHVHEDSA-N	2.0	IPCSVZSSVZVIGE-UHFFFAOYSA-N	direct				0.1	1.0	0.315860202242	1.01	0.0264139948037
514049		6521.0		0.947580606727	RVUCYJXFCAVHNC-QXMHVHEDSA-N	2.0	IPCSVZSSVZVIGE-UHFFFAOYSA-N	direct				0.1	1.0	0.315860202242	1.01	0.0264139948037
514050		6596.0		0.947580606727	RVUCYJXFCAVHNC-QXMHVHEDSA-N	2.0	IPCSVZSSVZVIGE-UHFFFAOYSA-N	direct				0.1	1.0	0.315860202242	1.01	0.0264139948037
514051		9060.0		0.947580606727	RVUCYJXFCAVHNC-QXMHVHEDSA-N	2.0	IPCSVZSSVZVIGE-UHFFFAOYSA-N	direct				0.1	1.0	0.315860202242	1.01	0.0264139948037
514052		9149.0		0.947580606727	RVUCYJXFCAVHNC-QXMHVHEDSA-N	2.0	IPCSVZSSVZVIGE-UHFFFAOYSA-N	direct				0.1	1.0	0.315860202242	1.01	0.0264139948037
514053		9516.0		0.947580606727	RVUCYJXFCAVHNC-QXMHVHEDSA-N	2.0	IPCSVZSSVZVIGE-UHFFFAOYSA-N	direct				0.1	1.0	0.315860202242	1.01	0.0264139948037
514054		10848.0		0.947580606727	RVUCYJXFCAVHNC-QXMHVHEDSA-N	2.0	IPCSVZSSVZVIGE-UHFFFAOYSA-N	direct				0.1	1.0	0.315860202242	1.01	0.0264139948037
514055		4185.0		0.947580606727	RVUCYJXFCAVHNC-QXMHVHEDSA-N	2.0	YWWVWXASSLXJHU-WAYWQWQTSA-N	direct				0.1	1.0	0.315860202242	1.01	0.0264139948037
514056		6018.0		0.947580606727	RVUCYJXFCAVHNC-QXMHVHEDSA-N	2.0	YWWVWXASSLXJHU-WAYWQWQTSA-N	direct				0.1	1.0	0.315860202242	1.01	0.0264139948037
514058		16380.0		0.947580606727	RVUCYJXFCAVHNC-QXMHVHEDSA-N	2.0	IPCSVZSSVZVIGE-UHFFFAOYSA-N	flat tautomer				0.1	1.0	0.315860202242	1.01	0.0264139948037
26672713	637268218	2529.0	1.35654732351	0.947580606727	RVUCYJXFCAVHNC-QXMHVHEDSA-N	2.0	IPCSVZSSVZVIGE-UHFFFAOYSA-N	direct	637268218	3505.0	80.9746941347	0.01	2.71309464703	0.315860202242	2.01	0.0226422194401
28298256	637270703	2529.0	0.408935392974	0.947580606727	RVUCYJXFCAVHNC-QXMHVHEDSA-N	2.0	IPCSVZSSVZVIGE-UHFFFAOYSA-N	direct	637270703	13582.0	170.356547324	0.01	0.817870785947	0.315860202242	2.01	0.0167773719519
28298257	637270703	2529.0	0.408935392974	0.947580606727	RVUCYJXFCAVHNC-QXMHVHEDSA-N	2.0	IPCSVZSSVZVIGE-UHFFFAOYSA-N	direct	637270703	13735.0	170.356547324	0.01	0.817870785947	0.315860202242	2.01	0.0167773719519
57110436	637268223	2529.0	0.823908740944	0.947580606727	RVUCYJXFCAVHNC-QXMHVHEDSA-N	2.0	IPCSVZSSVZVIGE-UHFFFAOYSA-N	direct	637268223	2.0	0.376750709602	0.01	0.753501419204	0.315860202242	2.01	0.016437046268
57110437	637268223	2529.0	0.823908740944	0.947580606727	RVUCYJXFCAVHNC-QXMHVHEDSA-N	2.0	IPCSVZSSVZVIGE-UHFFFAOYSA-N	direct	637268223	91.0	0.376750709602	0.01	0.753501419204	0.315860202242	2.01	0.016437046268
57110439	637268223	2529.0	0.823908740944	0.947580606727	RVUCYJXFCAVHNC-QXMHVHEDSA-N	2.0	IPCSVZSSVZVIGE-UHFFFAOYSA-N	direct	637268223	4465.0	0.376750709602	0.01	0.753501419204	0.315860202242	2.01	0.016437046268
57110440	637268223	2529.0	0.823908740944	0.947580606727	RVUCYJXFCAVHNC-QXMHVHEDSA-N	2.0	IPCSVZSSVZVIGE-UHFFFAOYSA-N	direct	637268223	5446.0	0.376750709602	0.01	0.753501419204	0.315860202242	2.01	0.016437046268
57110441	637268223	2529.0	0.823908740944	0.947580606727	RVUCYJXFCAVHNC-QXMHVHEDSA-N	2.0	IPCSVZSSVZVIGE-UHFFFAOYSA-N	direct	637268223	5637.0	0.376750709602	0.01	0.753501419204	0.315860202242	2.01	0.016437046268
57110442	637268223	2529.0	0.823908740944	0.947580606727	RVUCYJXFCAVHNC-QXMHVHEDSA-N	2.0	IPCSVZSSVZVIGE-UHFFFAOYSA-N	direct	637268223	5953.0	0.376750709602	0.01	0.753501419204	0.315860202242	2.01	0.016437046268
57110443	637268223	2529.0	0.823908740944	0.947580606727	RVUCYJXFCAVHNC-QXMHVHEDSA-N	2.0	IPCSVZSSVZVIGE-UHFFFAOYSA-N	direct	637268223	6150.0	0.376750709602	0.01	0.753501419204	0.315860202242	2.01	0.016437046268
45573246	637271630	2529.0	0.36653154442	0.947580606727	RVUCYJXFCAVHNC-QXMHVHEDSA-N	2.0	IPCSVZSSVZVIGE-UHFFFAOYSA-N	direct	637271630	6585.0	16.7235381958	0.01	0.733063088841	0.315860202242	2.01	0.0163244326741
57115862	637265104	2529.0	0.200659450546	0.947580606727	RVUCYJXFCAVHNC-QXMHVHEDSA-N	2.0	IPCSVZSSVZVIGE-UHFFFAOYSA-N	direct	637265104	15891.0	17.8507808873	0.01	0.401318901093	0.315860202242	2.01	0.0140418769374
57115978	637264659	14248.0	2.15490195999	0.947580606727	RVUCYJXFCAVHNC-VAWYXSNFSA-N	1.0	SECPZKHBENQXJG-FPLPWBNLSA-N	flat tautomer	637264659	14248.0	0.537602002101	2.0	1.0752040042	0.473790303364	2.01	0.299065132455
57115809	637265957	2529.0	117.560667306	0.947580606727	RVUCYJXFCAVHNC-VAWYXSNFSA-N	2.0	IPCSVZSSVZVIGE-UHFFFAOYSA-N	direct	637265957	2529.0	111.112945622	2.0	222.225891244	0.315860202242	2.01	0.25615858882
28296244	637266799	4853.0	73.2510371387	0.947580606727	RVUCYJXFCAVHNC-VAWYXSNFSA-N	2.0	IPCSVZSSVZVIGE-UHFFFAOYSA-N	direct	637266799	4853.0	73.4584207561	2.0	146.502074277	0.315860202242	2.01	0.230818811951
11018130	637271064	12687.0	37.5391021572	0.947580606727	RVUCYJXFCAVHNC-VAWYXSNFSA-N	1.0	ZVRMGCSSSYZGSM-CCEZHUSRSA-N	direct	637271064	12512.0	80.5044556625	0.01	75.0782043145	0.473790303364	2.01	0.229886799624
11018131	637271064	12687.0	37.5391021572	0.947580606727	RVUCYJXFCAVHNC-VAWYXSNFSA-N	1.0	ZVRMGCSSSYZGSM-CCEZHUSRSA-N	direct	637271064	15752.0	78.3269790929	0.01	75.0782043145	0.473790303364	2.01	0.229886799624
11018132	637271064	12687.0	37.5391021572	0.947580606727	RVUCYJXFCAVHNC-VAWYXSNFSA-N	1.0	ZVRMGCSSSYZGSM-CCEZHUSRSA-N	direct	637271064	12493.0	74.2967086219	0.01	75.0782043145	0.473790303364	2.01	0.229886799624
1026489	637269944	12687.0	37.1824346304	0.947580606727	RVUCYJXFCAVHNC-VAWYXSNFSA-N	1.0	ZVRMGCSSSYZGSM-CCEZHUSRSA-N	direct	637269944	12567.0	155.692503962	0.01	74.3648692609	0.473790303364	2.01	0.229338791549
1941834	637269935	12687.0	35.9393021596	0.947580606727	RVUCYJXFCAVHNC-VAWYXSNFSA-N	1.0	ZVRMGCSSSYZGSM-CCEZHUSRSA-N	direct	637269935	12567.0	171.557520231	0.01	71.8786043193	0.473790303364	2.01	0.227397389124
887544	637269188	12687.0	33.7544873322	0.947580606727	RVUCYJXFCAVHNC-VAWYXSNFSA-N	1.0	ZVRMGCSSSYZGSM-CCEZHUSRSA-N	direct	637269188	12512.0	156.420216403	0.01	67.5089746644	0.473790303364	2.01	0.223859713212
887545	637269188	12687.0	33.7544873322	0.947580606727	RVUCYJXFCAVHNC-VAWYXSNFSA-N	1.0	ZVRMGCSSSYZGSM-CCEZHUSRSA-N	direct	637269188	12884.0	149.619788758	0.01	67.5089746644	0.473790303364	2.01	0.223859713212
887546	637269188	12687.0	33.7544873322	0.947580606727	RVUCYJXFCAVHNC-VAWYXSNFSA-N	1.0	ZVRMGCSSSYZGSM-CCEZHUSRSA-N	direct	637269188	13763.0	149.619788758	0.01	67.5089746644	0.473790303364	2.01	0.223859713212
887547	637269188	12687.0	33.7544873322	0.947580606727	RVUCYJXFCAVHNC-VAWYXSNFSA-N	1.0	ZVRMGCSSSYZGSM-CCEZHUSRSA-N	direct	637269188	15986.0	149.619788758	0.01	67.5089746644	0.473790303364	2.01	0.223859713212
887548	637269188	12687.0	33.7544873322	0.947580606727	RVUCYJXFCAVHNC-VAWYXSNFSA-N	1.0	ZVRMGCSSSYZGSM-CCEZHUSRSA-N	direct	637269188	16616.0	149.619788758	0.01	67.5089746644	0.473790303364	2.01	0.223859713212
887549	637269188	12687.0	33.7544873322	0.947580606727	RVUCYJXFCAVHNC-VAWYXSNFSA-N	1.0	ZVRMGCSSSYZGSM-CCEZHUSRSA-N	direct	637269188	16712.0	149.619788758	0.01	67.5089746644	0.473790303364	2.01	0.223859713212
887550	637269188	12687.0	33.7544873322	0.947580606727	RVUCYJXFCAVHNC-VAWYXSNFSA-N	1.0	ZVRMGCSSSYZGSM-CCEZHUSRSA-N	direct	637269188	12231.0	145.785156152	0.01	67.5089746644	0.473790303364	2.01	0.223859713212
887551	637269188	12687.0	33.7544873322	0.947580606727	RVUCYJXFCAVHNC-VAWYXSNFSA-N	1.0	ZVRMGCSSSYZGSM-CCEZHUSRSA-N	direct	637269188	12571.0	145.785156152	0.01	67.5089746644	0.473790303364	2.01	0.223859713212
796749	637271410	12687.0	33.6439741428	0.947580606727	RVUCYJXFCAVHNC-VAWYXSNFSA-N	1.0	ZVRMGCSSSYZGSM-CCEZHUSRSA-N	direct	637271410	12540.0	138.68613278	0.01	67.2879482856	0.473790303364	2.01	0.223676256988
796750	637271410	12687.0	33.6439741428	0.947580606727	RVUCYJXFCAVHNC-VAWYXSNFSA-N	1.0	ZVRMGCSSSYZGSM-CCEZHUSRSA-N	direct	637271410	12512.0	121.121478204	0.01	67.2879482856	0.473790303364	2.01	0.223676256988
53814455	637266366	4853.0	65.4762535332	0.947580606727	RVUCYJXFCAVHNC-VAWYXSNFSA-N	2.0	IPCSVZSSVZVIGE-UHFFFAOYSA-N	direct	637266366	4853.0	64.2668027349	2.0	128.53360547	0.315860202242	2.01	0.223390361231
1089564	637265843	12687.0	33.1101382787	0.947580606727	RVUCYJXFCAVHNC-VAWYXSNFSA-N	1.0	ZVRMGCSSSYZGSM-CCEZHUSRSA-N	direct	637265843	12884.0	115.774690718	0.01	66.2202765575	0.473790303364	2.01	0.222783648786
1089565	637265843	12687.0	33.1101382787	0.947580606727	RVUCYJXFCAVHNC-VAWYXSNFSA-N	1.0	ZVRMGCSSSYZGSM-CCEZHUSRSA-N	direct	637265843	13763.0	115.774690718	0.01	66.2202765575	0.473790303364	2.01	0.222783648786
1089566	637265843	12687.0	33.1101382787	0.947580606727	RVUCYJXFCAVHNC-VAWYXSNFSA-N	1.0	ZVRMGCSSSYZGSM-CCEZHUSRSA-N	direct	637265843	15986.0	115.774690718	0.01	66.2202765575	0.473790303364	2.01	0.222783648786
1089567	637265843	12687.0	33.1101382787	0.947580606727	RVUCYJXFCAVHNC-VAWYXSNFSA-N	1.0	ZVRMGCSSSYZGSM-CCEZHUSRSA-N	direct	637265843	16616.0	115.774690718	0.01	66.2202765575	0.473790303364	2.01	0.222783648786
1089568	637265843	12687.0	33.1101382787	0.947580606727	RVUCYJXFCAVHNC-VAWYXSNFSA-N	1.0	ZVRMGCSSSYZGSM-CCEZHUSRSA-N	direct	637265843	16712.0	115.774690718	0.01	66.2202765575	0.473790303364	2.01	0.222783648786
1089570	637265843	12687.0	33.1101382787	0.947580606727	RVUCYJXFCAVHNC-VAWYXSNFSA-N	1.0	ZVRMGCSSSYZGSM-CCEZHUSRSA-N	direct	637265843	12512.0	111.823908741	0.01	66.2202765575	0.473790303364	2.01	0.222783648786
1089572	637265843	12687.0	33.1101382787	0.947580606727	RVUCYJXFCAVHNC-VAWYXSNFSA-N	1.0	ZVRMGCSSSYZGSM-CCEZHUSRSA-N	direct	637265843	12623.0	109.826813732	0.01	66.2202765575	0.473790303364	2.01	0.222783648786
1089563	637265843	12687.0	33.1101382787	0.947580606727	RVUCYJXFCAVHNC-VAWYXSNFSA-N	1.0	ZVRMGCSSSYZGSM-CCEZHUSRSA-N	direct	637265843	11877.0	119.146301788	0.01	66.2202765575	0.473790303364	2.01	0.222783648786
1089574	637265843	12687.0	33.1101382787	0.947580606727	RVUCYJXFCAVHNC-VAWYXSNFSA-N	1.0	ZVRMGCSSSYZGSM-CCEZHUSRSA-N	direct	637265843	12562.0	107.567030709	0.01	66.2202765575	0.473790303364	2.01	0.222783648786
1089575	637265843	12687.0	33.1101382787	0.947580606727	RVUCYJXFCAVHNC-VAWYXSNFSA-N	1.0	ZVRMGCSSSYZGSM-CCEZHUSRSA-N	direct	637265843	12644.0	107.254144805	0.01	66.2202765575	0.473790303364	2.01	0.222783648786
20462038	637270405	14889.0	56.3316140833	0.947580606727	RVUCYJXFCAVHNC-VAWYXSNFSA-N	2.0	IPCSVZSSVZVIGE-UHFFFAOYSA-N	flat tautomer	637270405	14889.0	56.2781893848	2.0	112.55637877	0.315860202242	2.01	0.216099014318
20508810	637269342	14889.0	52.9665762445	0.947580606727	RVUCYJXFCAVHNC-VAWYXSNFSA-N	2.0	IPCSVZSSVZVIGE-UHFFFAOYSA-N	flat tautomer	637269342	14889.0	51.9913998282	2.0	103.982799656	0.315860202242	2.01	0.211860812973
28296240	637266799	4853.0	73.2510371387	0.947580606727	RVUCYJXFCAVHNC-VAWYXSNFSA-N	2.0	IPCSVZSSVZVIGE-UHFFFAOYSA-N	direct	637266799	13386.0	78.0851281825	1.0	146.502074277	0.315860202242	2.01	0.194094711543
28296241	637266799	4853.0	73.2510371387	0.947580606727	RVUCYJXFCAVHNC-VAWYXSNFSA-N	2.0	IPCSVZSSVZVIGE-UHFFFAOYSA-N	direct	637266799	14128.0	78.0851281825	1.0	146.502074277	0.315860202242	2.01	0.194094711543
28296242	637266799	4853.0	73.2510371387	0.947580606727	RVUCYJXFCAVHNC-VAWYXSNFSA-N	2.0	IPCSVZSSVZVIGE-UHFFFAOYSA-N	direct	637266799	1902.0	73.4584207561	1.0	146.502074277	0.315860202242	2.01	0.194094711543
28296243	637266799	4853.0	73.2510371387	0.947580606727	RVUCYJXFCAVHNC-VAWYXSNFSA-N	2.0	IPCSVZSSVZVIGE-UHFFFAOYSA-N	direct	637266799	2384.0	73.4584207561	1.0	146.502074277	0.315860202242	2.01	0.194094711543
28296245	637266799	4853.0	73.2510371387	0.947580606727	RVUCYJXFCAVHNC-VAWYXSNFSA-N	2.0	IPCSVZSSVZVIGE-UHFFFAOYSA-N	direct	637266799	5255.0	73.4584207561	1.0	146.502074277	0.315860202242	2.01	0.194094711543
28296246	637266799	4853.0	73.2510371387	0.947580606727	RVUCYJXFCAVHNC-VAWYXSNFSA-N	2.0	IPCSVZSSVZVIGE-UHFFFAOYSA-N	direct	637266799	10213.0	73.4584207561	1.0	146.502074277	0.315860202242	2.01	0.194094711543
28296247	637266799	4853.0	73.2510371387	0.947580606727	RVUCYJXFCAVHNC-VAWYXSNFSA-N	2.0	IPCSVZSSVZVIGE-UHFFFAOYSA-N	direct	637266799	14601.0	72.7772835289	1.0	145.554567058	0.315860202242	2.01	0.193780118961
28296248	637266799	4853.0	73.2510371387	0.947580606727	RVUCYJXFCAVHNC-VAWYXSNFSA-N	2.0	IPCSVZSSVZVIGE-UHFFFAOYSA-N	direct	637266799	77.0	71.2494916051	1.0	142.49898321	0.315860202242	2.01	0.192755021315
53814452	637266366	4853.0	65.4762535332	0.947580606727	RVUCYJXFCAVHNC-VAWYXSNFSA-N	2.0	IPCSVZSSVZVIGE-UHFFFAOYSA-N	direct	637266366	14601.0	64.2831622767	1.0	128.566324553	0.315860202242	2.01	0.187860107319
53814453	637266366	4853.0	65.4762535332	0.947580606727	RVUCYJXFCAVHNC-VAWYXSNFSA-N	2.0	IPCSVZSSVZVIGE-UHFFFAOYSA-N	direct	637266366	1902.0	64.2668027349	1.0	128.53360547	0.315860202242	2.01	0.187848153961
53814454	637266366	4853.0	65.4762535332	0.947580606727	RVUCYJXFCAVHNC-VAWYXSNFSA-N	2.0	IPCSVZSSVZVIGE-UHFFFAOYSA-N	direct	637266366	2384.0	64.2668027349	1.0	128.53360547	0.315860202242	2.01	0.187848153961
53814456	637266366	4853.0	65.4762535332	0.947580606727	RVUCYJXFCAVHNC-VAWYXSNFSA-N	2.0	IPCSVZSSVZVIGE-UHFFFAOYSA-N	direct	637266366	5255.0	64.2668027349	1.0	128.53360547	0.315860202242	2.01	0.187848153961
53814457	637266366	4853.0	65.4762535332	0.947580606727	RVUCYJXFCAVHNC-VAWYXSNFSA-N	2.0	IPCSVZSSVZVIGE-UHFFFAOYSA-N	direct	637266366	10213.0	64.2668027349	1.0	128.53360547	0.315860202242	2.01	0.187848153961
53814458	637266366	4853.0	65.4762535332	0.947580606727	RVUCYJXFCAVHNC-VAWYXSNFSA-N	2.0	IPCSVZSSVZVIGE-UHFFFAOYSA-N	direct	637266366	13386.0	59.7594507517	1.0	119.518901503	0.315860202242	2.01	0.184464121205
53814459	637266366	4853.0	65.4762535332	0.947580606727	RVUCYJXFCAVHNC-VAWYXSNFSA-N	2.0	IPCSVZSSVZVIGE-UHFFFAOYSA-N	direct	637266366	14128.0	59.7594507517	1.0	119.518901503	0.315860202242	2.01	0.184464121205
20462032	637270405	14889.0	56.3316140833	0.947580606727	RVUCYJXFCAVHNC-VAWYXSNFSA-N	2.0	IPCSVZSSVZVIGE-UHFFFAOYSA-N	flat tautomer	637270405	5790.0	60.0777937226	1.0	112.663228167	0.315860202242	2.01	0.181759996945
20462033	637270405	14889.0	56.3316140833	0.947580606727	RVUCYJXFCAVHNC-VAWYXSNFSA-N	2.0	IPCSVZSSVZVIGE-UHFFFAOYSA-N	flat tautomer	637270405	6250.0	60.0777937226	1.0	112.663228167	0.315860202242	2.01	0.181759996945
20462034	637270405	14889.0	56.3316140833	0.947580606727	RVUCYJXFCAVHNC-VAWYXSNFSA-N	2.0	IPCSVZSSVZVIGE-UHFFFAOYSA-N	flat tautomer	637270405	4870.0	59.059981845	1.0	112.663228167	0.315860202242	2.01	0.181759996945
20462039	637270405	14889.0	56.3316140833	0.947580606727	RVUCYJXFCAVHNC-VAWYXSNFSA-N	2.0	IPCSVZSSVZVIGE-UHFFFAOYSA-N	flat tautomer	637270405	15453.0	56.2781893848	1.0	112.55637877	0.315860202242	2.01	0.18171688648
20462040	637270405	14889.0	56.3316140833	0.947580606727	RVUCYJXFCAVHNC-VAWYXSNFSA-N	2.0	IPCSVZSSVZVIGE-UHFFFAOYSA-N	flat tautomer	637270405	15513.0	56.2781893848	1.0	112.55637877	0.315860202242	2.01	0.18171688648
20462041	637270405	14889.0	56.3316140833	0.947580606727	RVUCYJXFCAVHNC-VAWYXSNFSA-N	2.0	IPCSVZSSVZVIGE-UHFFFAOYSA-N	flat tautomer	637270405	16042.0	56.2781893848	1.0	112.55637877	0.315860202242	2.01	0.18171688648
20462042	637270405	14889.0	56.3316140833	0.947580606727	RVUCYJXFCAVHNC-VAWYXSNFSA-N	2.0	IPCSVZSSVZVIGE-UHFFFAOYSA-N	flat tautomer	637270405	5447.0	55.5559552041	1.0	111.111910408	0.315860202242	2.01	0.181131053322
20481516	637268570	14889.0	54.4854522473	0.947580606727	RVUCYJXFCAVHNC-VAWYXSNFSA-N	2.0	IPCSVZSSVZVIGE-UHFFFAOYSA-N	flat tautomer	637268570	4870.0	60.6458915609	1.0	108.970904495	0.315860202242	2.01	0.180252126894
20481517	637268570	14889.0	54.4854522473	0.947580606727	RVUCYJXFCAVHNC-VAWYXSNFSA-N	2.0	IPCSVZSSVZVIGE-UHFFFAOYSA-N	flat tautomer	637268570	15453.0	58.1079053973	1.0	108.970904495	0.315860202242	2.01	0.180252126894
20481518	637268570	14889.0	54.4854522473	0.947580606727	RVUCYJXFCAVHNC-VAWYXSNFSA-N	2.0	IPCSVZSSVZVIGE-UHFFFAOYSA-N	flat tautomer	637268570	15513.0	58.1079053973	1.0	108.970904495	0.315860202242	2.01	0.180252126894
20481520	637268570	14889.0	54.4854522473	0.947580606727	RVUCYJXFCAVHNC-VAWYXSNFSA-N	2.0	IPCSVZSSVZVIGE-UHFFFAOYSA-N	flat tautomer	637268570	5447.0	57.1771783547	1.0	108.970904495	0.315860202242	2.01	0.180252126894
20508803	637269342	14889.0	52.9665762445	0.947580606727	RVUCYJXFCAVHNC-VAWYXSNFSA-N	2.0	IPCSVZSSVZVIGE-UHFFFAOYSA-N	flat tautomer	637269342	4870.0	56.2189630614	1.0	105.933152489	0.315860202242	2.01	0.178982567265
20508806	637269342	14889.0	52.9665762445	0.947580606727	RVUCYJXFCAVHNC-VAWYXSNFSA-N	2.0	IPCSVZSSVZVIGE-UHFFFAOYSA-N	flat tautomer	637269342	5790.0	53.6289321377	1.0	105.933152489	0.315860202242	2.01	0.178982567265
20508807	637269342	14889.0	52.9665762445	0.947580606727	RVUCYJXFCAVHNC-VAWYXSNFSA-N	2.0	IPCSVZSSVZVIGE-UHFFFAOYSA-N	flat tautomer	637269342	6250.0	53.6289321377	1.0	105.933152489	0.315860202242	2.01	0.178982567265
25485925	637267297	2529.0	26.4710832997	0.947580606727	RVUCYJXFCAVHNC-VAWYXSNFSA-N	2.0	IPCSVZSSVZVIGE-UHFFFAOYSA-N	direct	637267297	2529.0	26.6143937264	2.0	52.9421665994	0.315860202242	2.01	0.178961942673
20508811	637269342	14889.0	52.9665762445	0.947580606727	RVUCYJXFCAVHNC-VAWYXSNFSA-N	2.0	IPCSVZSSVZVIGE-UHFFFAOYSA-N	flat tautomer	637269342	15453.0	51.9913998282	1.0	103.982799656	0.315860202242	2.01	0.178152998162
20508812	637269342	14889.0	52.9665762445	0.947580606727	RVUCYJXFCAVHNC-VAWYXSNFSA-N	2.0	IPCSVZSSVZVIGE-UHFFFAOYSA-N	flat tautomer	637269342	15513.0	51.9913998282	1.0	103.982799656	0.315860202242	2.01	0.178152998162
20508813	637269342	14889.0	52.9665762445	0.947580606727	RVUCYJXFCAVHNC-VAWYXSNFSA-N	2.0	IPCSVZSSVZVIGE-UHFFFAOYSA-N	flat tautomer	637269342	16042.0	51.9913998282	1.0	103.982799656	0.315860202242	2.01	0.178152998162
514210				0.947580606727	RVUCYJXFCAVHNC-VAWYXSNFSA-N	0.0		direct				0.1	1.0	0.947580606727	0.01	0.175450270029
57114764	637270149	2529.0	10.0218194831	0.947580606727	RVUCYJXFCAVHNC-VAWYXSNFSA-N	2.0	IPCSVZSSVZVIGE-UHFFFAOYSA-N	direct	637270149	2529.0	9.50723961097	2.0	19.0144792219	0.315860202242	2.01	0.13854197252
514211		196.0		0.947580606727	RVUCYJXFCAVHNC-VAWYXSNFSA-N	1.0	SECPZKHBENQXJG-FPLPWBNLSA-N	direct				0.1	1.0	0.473790303364	1.01	0.116927561905
514212		1472.0		0.947580606727	RVUCYJXFCAVHNC-VAWYXSNFSA-N	1.0	SECPZKHBENQXJG-FPLPWBNLSA-N	direct				0.1	1.0	0.473790303364	1.01	0.116927561905
514213		2094.0		0.947580606727	RVUCYJXFCAVHNC-VAWYXSNFSA-N	1.0	SECPZKHBENQXJG-FPLPWBNLSA-N	direct				0.1	1.0	0.473790303364	1.01	0.116927561905
514214		2145.0		0.947580606727	RVUCYJXFCAVHNC-VAWYXSNFSA-N	1.0	SECPZKHBENQXJG-FPLPWBNLSA-N	direct				0.1	1.0	0.473790303364	1.01	0.116927561905
514215		3737.0		0.947580606727	RVUCYJXFCAVHNC-VAWYXSNFSA-N	1.0	SECPZKHBENQXJG-FPLPWBNLSA-N	direct				0.1	1.0	0.473790303364	1.01	0.116927561905
514216		4969.0		0.947580606727	RVUCYJXFCAVHNC-VAWYXSNFSA-N	1.0	SECPZKHBENQXJG-FPLPWBNLSA-N	direct				0.1	1.0	0.473790303364	1.01	0.116927561905
514217		6277.0		0.947580606727	RVUCYJXFCAVHNC-VAWYXSNFSA-N	1.0	ZVRMGCSSSYZGSM-CCEZHUSRSA-N	direct				0.1	1.0	0.473790303364	1.01	0.116927561905
514218		306.0		0.947580606727	RVUCYJXFCAVHNC-VAWYXSNFSA-N	1.0	BITHHVVYSMSWAG-KTKRTIGZSA-N	direct				0.1	1.0	0.473790303364	1.01	0.116927561905
514219		1451.0		0.947580606727	RVUCYJXFCAVHNC-VAWYXSNFSA-N	1.0	BITHHVVYSMSWAG-KTKRTIGZSA-N	direct				0.1	1.0	0.473790303364	1.01	0.116927561905
514220		4531.0		0.947580606727	RVUCYJXFCAVHNC-VAWYXSNFSA-N	1.0	BITHHVVYSMSWAG-KTKRTIGZSA-N	direct				0.1	1.0	0.473790303364	1.01	0.116927561905
514283		12883.0		0.947580606727	RVUCYJXFCAVHNC-VAWYXSNFSA-N	1.0	SECPZKHBENQXJG-FPLPWBNLSA-N	flat tautomer				0.1	1.0	0.473790303364	1.01	0.116927561905
28298276	637270703	14248.0	0.619788758288	0.947580606727	RVUCYJXFCAVHNC-VAWYXSNFSA-N	1.0	SECPZKHBENQXJG-FPLPWBNLSA-N	flat tautomer	637270703	13582.0	170.356547324	0.01	1.23957751658	0.473790303364	2.01	0.0824050804432
28298277	637270703	14248.0	0.619788758288	0.947580606727	RVUCYJXFCAVHNC-VAWYXSNFSA-N	1.0	SECPZKHBENQXJG-FPLPWBNLSA-N	flat tautomer	637270703	13735.0	170.356547324	0.01	1.23957751658	0.473790303364	2.01	0.0824050804432
57115976	637264659	14248.0	2.15490195999	0.947580606727	RVUCYJXFCAVHNC-VAWYXSNFSA-N	1.0	SECPZKHBENQXJG-FPLPWBNLSA-N	flat tautomer	637264659	12876.0	0.537602002101	0.01	1.0752040042	0.473790303364	2.01	0.0795258433428
57115977	637264659	14248.0	2.15490195999	0.947580606727	RVUCYJXFCAVHNC-VAWYXSNFSA-N	1.0	SECPZKHBENQXJG-FPLPWBNLSA-N	flat tautomer	637264659	13791.0	0.537602002101	0.01	1.0752040042	0.473790303364	2.01	0.0795258433428
57115979	637264659	14248.0	2.15490195999	0.947580606727	RVUCYJXFCAVHNC-VAWYXSNFSA-N	1.0	SECPZKHBENQXJG-FPLPWBNLSA-N	flat tautomer	637264659	15852.0	0.537602002101	0.01	1.0752040042	0.473790303364	2.01	0.0795258433428
23097438	637271099	16851.0	103.097453221	0.947580606727	RVUCYJXFCAVHNC-VAWYXSNFSA-N	2.0	IPCSVZSSVZVIGE-UHFFFAOYSA-N	flat tautomer	637271099	15767.0	200.0	0.01	206.194906441	0.315860202242	2.01	0.0668532064846
23097439	637271099	16851.0	103.097453221	0.947580606727	RVUCYJXFCAVHNC-VAWYXSNFSA-N	2.0	IPCSVZSSVZVIGE-UHFFFAOYSA-N	flat tautomer	637271099	14067.0	200.0	0.01	206.194906441	0.315860202242	2.01	0.0668532064846
23097440	637271099	16851.0	103.097453221	0.947580606727	RVUCYJXFCAVHNC-VAWYXSNFSA-N	2.0	IPCSVZSSVZVIGE-UHFFFAOYSA-N	flat tautomer	637271099	13138.0	200.0	0.01	206.194906441	0.315860202242	2.01	0.0668532064846
23097441	637271099	16851.0	103.097453221	0.947580606727	RVUCYJXFCAVHNC-VAWYXSNFSA-N	2.0	IPCSVZSSVZVIGE-UHFFFAOYSA-N	flat tautomer	637271099	12828.0	200.0	0.01	206.194906441	0.315860202242	2.01	0.0668532064846
23097442	637271099	16851.0	103.097453221	0.947580606727	RVUCYJXFCAVHNC-VAWYXSNFSA-N	2.0	IPCSVZSSVZVIGE-UHFFFAOYSA-N	flat tautomer	637271099	13372.0	200.0	0.01	206.194906441	0.315860202242	2.01	0.0668532064846
23097443	637271099	16851.0	103.097453221	0.947580606727	RVUCYJXFCAVHNC-VAWYXSNFSA-N	2.0	IPCSVZSSVZVIGE-UHFFFAOYSA-N	flat tautomer	637271099	16940.0	200.0	0.01	206.194906441	0.315860202242	2.01	0.0668532064846
23097444	637271099	16851.0	103.097453221	0.947580606727	RVUCYJXFCAVHNC-VAWYXSNFSA-N	2.0	IPCSVZSSVZVIGE-UHFFFAOYSA-N	flat tautomer	637271099	383.0	200.0	0.01	206.194906441	0.315860202242	2.01	0.0668532064846
23097445	637271099	16851.0	103.097453221	0.947580606727	RVUCYJXFCAVHNC-VAWYXSNFSA-N	2.0	IPCSVZSSVZVIGE-UHFFFAOYSA-N	flat tautomer	637271099	13668.0	200.0	0.01	206.194906441	0.315860202242	2.01	0.0668532064846
23097446	637271099	16851.0	103.097453221	0.947580606727	RVUCYJXFCAVHNC-VAWYXSNFSA-N	2.0	IPCSVZSSVZVIGE-UHFFFAOYSA-N	flat tautomer	637271099	13125.0	200.0	0.01	206.194906441	0.315860202242	2.01	0.0668532064846
23097447	637271099	16851.0	103.097453221	0.947580606727	RVUCYJXFCAVHNC-VAWYXSNFSA-N	2.0	IPCSVZSSVZVIGE-UHFFFAOYSA-N	flat tautomer	637271099	13885.0	200.0	0.01	206.194906441	0.315860202242	2.01	0.0668532064846
28785550	637270553	16851.0	94.248720896	0.947580606727	RVUCYJXFCAVHNC-VAWYXSNFSA-N	2.0	IPCSVZSSVZVIGE-UHFFFAOYSA-N	flat tautomer	637270553	14067.0	170.555955204	0.01	188.497441792	0.315860202242	2.01	0.0653700962036
28785551	637270553	16851.0	94.248720896	0.947580606727	RVUCYJXFCAVHNC-VAWYXSNFSA-N	2.0	IPCSVZSSVZVIGE-UHFFFAOYSA-N	flat tautomer	637270553	13447.0	200.0	0.01	188.497441792	0.315860202242	2.01	0.0653700962036
28785553	637270553	16851.0	94.248720896	0.947580606727	RVUCYJXFCAVHNC-VAWYXSNFSA-N	2.0	IPCSVZSSVZVIGE-UHFFFAOYSA-N	flat tautomer	637270553	9582.0	200.0	0.01	188.497441792	0.315860202242	2.01	0.0653700962036
28785554	637270553	16851.0	94.248720896	0.947580606727	RVUCYJXFCAVHNC-VAWYXSNFSA-N	2.0	IPCSVZSSVZVIGE-UHFFFAOYSA-N	flat tautomer	637270553	16501.0	200.0	0.01	188.497441792	0.315860202242	2.01	0.0653700962036
28785555	637270553	16851.0	94.248720896	0.947580606727	RVUCYJXFCAVHNC-VAWYXSNFSA-N	2.0	IPCSVZSSVZVIGE-UHFFFAOYSA-N	flat tautomer	637270553	13125.0	200.0	0.01	188.497441792	0.315860202242	2.01	0.0653700962036
28785556	637270553	16851.0	94.248720896	0.947580606727	RVUCYJXFCAVHNC-VAWYXSNFSA-N	2.0	IPCSVZSSVZVIGE-UHFFFAOYSA-N	flat tautomer	637270553	13885.0	200.0	0.01	188.497441792	0.315860202242	2.01	0.0653700962036
28785557	637270553	16851.0	94.248720896	0.947580606727	RVUCYJXFCAVHNC-VAWYXSNFSA-N	2.0	IPCSVZSSVZVIGE-UHFFFAOYSA-N	flat tautomer	637270553	12934.0	200.0	0.01	188.497441792	0.315860202242	2.01	0.0653700962036
28785558	637270553	16851.0	94.248720896	0.947580606727	RVUCYJXFCAVHNC-VAWYXSNFSA-N	2.0	IPCSVZSSVZVIGE-UHFFFAOYSA-N	flat tautomer	637270553	16428.0	200.0	0.01	188.497441792	0.315860202242	2.01	0.0653700962036
28785559	637270553	16851.0	94.248720896	0.947580606727	RVUCYJXFCAVHNC-VAWYXSNFSA-N	2.0	IPCSVZSSVZVIGE-UHFFFAOYSA-N	flat tautomer	637270553	11868.0	200.0	0.01	188.497441792	0.315860202242	2.01	0.0653700962036
28785560	637270553	16851.0	94.248720896	0.947580606727	RVUCYJXFCAVHNC-VAWYXSNFSA-N	2.0	IPCSVZSSVZVIGE-UHFFFAOYSA-N	flat tautomer	637270553	12828.0	200.0	0.01	188.497441792	0.315860202242	2.01	0.0653700962036
28785561	637270553	16851.0	94.248720896	0.947580606727	RVUCYJXFCAVHNC-VAWYXSNFSA-N	2.0	IPCSVZSSVZVIGE-UHFFFAOYSA-N	flat tautomer	637270553	13372.0	200.0	0.01	188.497441792	0.315860202242	2.01	0.0653700962036
28785562	637270553	16851.0	94.248720896	0.947580606727	RVUCYJXFCAVHNC-VAWYXSNFSA-N	2.0	IPCSVZSSVZVIGE-UHFFFAOYSA-N	flat tautomer	637270553	16940.0	200.0	0.01	188.497441792	0.315860202242	2.01	0.0653700962036
25490161	637270174	1412.0	83.536107011	0.947580606727	RVUCYJXFCAVHNC-VAWYXSNFSA-N	2.0	IPCSVZSSVZVIGE-UHFFFAOYSA-N	direct	637270174	13029.0	200.0	0.01	167.072214022	0.315860202242	2.01	0.0634276784643
25490162	637270174	1412.0	83.536107011	0.947580606727	RVUCYJXFCAVHNC-VAWYXSNFSA-N	2.0	IPCSVZSSVZVIGE-UHFFFAOYSA-N	direct	637270174	13138.0	200.0	0.01	167.072214022	0.315860202242	2.01	0.0634276784643
57110606	637268223	2529.0	0.823908740944	0.947580606727	RVUCYJXFCAVHNC-VAWYXSNFSA-N	2.0	IPCSVZSSVZVIGE-UHFFFAOYSA-N	direct	637268223	2529.0	0.376750709602	2.0	0.753501419204	0.315860202242	2.01	0.0618132070368
20442751	637265023	4047.0	39.0705810743	0.947580606727	RVUCYJXFCAVHNC-VAWYXSNFSA-N	2.0	IPCSVZSSVZVIGE-UHFFFAOYSA-N	direct	637265023	12834.0	121.913640169	0.01	78.1411621486	0.315860202242	2.01	0.0524532890406
11018133	637271064	12585.0	37.5391021572	0.947580606727	RVUCYJXFCAVHNC-VAWYXSNFSA-N	2.0	IPCSVZSSVZVIGE-UHFFFAOYSA-N	direct	637271064	12512.0	80.5044556625	0.01	75.0782043145	0.315860202242	2.01	0.0519315431858
11018134	637271064	12585.0	37.5391021572	0.947580606727	RVUCYJXFCAVHNC-VAWYXSNFSA-N	2.0	IPCSVZSSVZVIGE-UHFFFAOYSA-N	direct	637271064	15752.0	78.3269790929	0.01	75.0782043145	0.315860202242	2.01	0.0519315431858
11018135	637271064	12585.0	37.5391021572	0.947580606727	RVUCYJXFCAVHNC-VAWYXSNFSA-N	2.0	IPCSVZSSVZVIGE-UHFFFAOYSA-N	direct	637271064	12493.0	74.2967086219	0.01	75.0782043145	0.315860202242	2.01	0.0519315431858
1026499	637269944	12585.0	37.1824346304	0.947580606727	RVUCYJXFCAVHNC-VAWYXSNFSA-N	2.0	IPCSVZSSVZVIGE-UHFFFAOYSA-N	direct	637269944	12567.0	155.692503962	0.01	74.3648692609	0.315860202242	2.01	0.0518077478872
1941844	637269935	12585.0	35.9393021596	0.947580606727	RVUCYJXFCAVHNC-VAWYXSNFSA-N	2.0	IPCSVZSSVZVIGE-UHFFFAOYSA-N	direct	637269935	12567.0	171.557520231	0.01	71.8786043193	0.315860202242	2.01	0.051369184107
19145734	637269500	4047.0	34.4948500217	0.947580606727	RVUCYJXFCAVHNC-VAWYXSNFSA-N	2.0	IPCSVZSSVZVIGE-UHFFFAOYSA-N	direct	637269500	1366.0	200.0	0.01	68.9897000434	0.315860202242	2.01	0.0508450669064
19145735	637269500	4047.0	34.4948500217	0.947580606727	RVUCYJXFCAVHNC-VAWYXSNFSA-N	2.0	IPCSVZSSVZVIGE-UHFFFAOYSA-N	direct	637269500	1529.0	200.0	0.01	68.9897000434	0.315860202242	2.01	0.0508450669064
19145736	637269500	4047.0	34.4948500217	0.947580606727	RVUCYJXFCAVHNC-VAWYXSNFSA-N	2.0	IPCSVZSSVZVIGE-UHFFFAOYSA-N	direct	637269500	3761.0	200.0	0.01	68.9897000434	0.315860202242	2.01	0.0508450669064
19145737	637269500	4047.0	34.4948500217	0.947580606727	RVUCYJXFCAVHNC-VAWYXSNFSA-N	2.0	IPCSVZSSVZVIGE-UHFFFAOYSA-N	direct	637269500	4022.0	200.0	0.01	68.9897000434	0.315860202242	2.01	0.0508450669064
19145738	637269500	4047.0	34.4948500217	0.947580606727	RVUCYJXFCAVHNC-VAWYXSNFSA-N	2.0	IPCSVZSSVZVIGE-UHFFFAOYSA-N	direct	637269500	4322.0	200.0	0.01	68.9897000434	0.315860202242	2.01	0.0508450669064
19145739	637269500	4047.0	34.4948500217	0.947580606727	RVUCYJXFCAVHNC-VAWYXSNFSA-N	2.0	IPCSVZSSVZVIGE-UHFFFAOYSA-N	direct	637269500	5312.0	200.0	0.01	68.9897000434	0.315860202242	2.01	0.0508450669064
19145740	637269500	4047.0	34.4948500217	0.947580606727	RVUCYJXFCAVHNC-VAWYXSNFSA-N	2.0	IPCSVZSSVZVIGE-UHFFFAOYSA-N	direct	637269500	5682.0	200.0	0.01	68.9897000434	0.315860202242	2.01	0.0508450669064
887559	637269188	12585.0	33.7544873322	0.947580606727	RVUCYJXFCAVHNC-VAWYXSNFSA-N	2.0	IPCSVZSSVZVIGE-UHFFFAOYSA-N	direct	637269188	12512.0	156.420216403	0.01	67.5089746644	0.315860202242	2.01	0.0505700213464
887560	637269188	12585.0	33.7544873322	0.947580606727	RVUCYJXFCAVHNC-VAWYXSNFSA-N	2.0	IPCSVZSSVZVIGE-UHFFFAOYSA-N	direct	637269188	12884.0	149.619788758	0.01	67.5089746644	0.315860202242	2.01	0.0505700213464
887561	637269188	12585.0	33.7544873322	0.947580606727	RVUCYJXFCAVHNC-VAWYXSNFSA-N	2.0	IPCSVZSSVZVIGE-UHFFFAOYSA-N	direct	637269188	13763.0	149.619788758	0.01	67.5089746644	0.315860202242	2.01	0.0505700213464
887562	637269188	12585.0	33.7544873322	0.947580606727	RVUCYJXFCAVHNC-VAWYXSNFSA-N	2.0	IPCSVZSSVZVIGE-UHFFFAOYSA-N	direct	637269188	15986.0	149.619788758	0.01	67.5089746644	0.315860202242	2.01	0.0505700213464
887563	637269188	12585.0	33.7544873322	0.947580606727	RVUCYJXFCAVHNC-VAWYXSNFSA-N	2.0	IPCSVZSSVZVIGE-UHFFFAOYSA-N	direct	637269188	16616.0	149.619788758	0.01	67.5089746644	0.315860202242	2.01	0.0505700213464
887564	637269188	12585.0	33.7544873322	0.947580606727	RVUCYJXFCAVHNC-VAWYXSNFSA-N	2.0	IPCSVZSSVZVIGE-UHFFFAOYSA-N	direct	637269188	16712.0	149.619788758	0.01	67.5089746644	0.315860202242	2.01	0.0505700213464
887565	637269188	12585.0	33.7544873322	0.947580606727	RVUCYJXFCAVHNC-VAWYXSNFSA-N	2.0	IPCSVZSSVZVIGE-UHFFFAOYSA-N	direct	637269188	12231.0	145.785156152	0.01	67.5089746644	0.315860202242	2.01	0.0505700213464
887566	637269188	12585.0	33.7544873322	0.947580606727	RVUCYJXFCAVHNC-VAWYXSNFSA-N	2.0	IPCSVZSSVZVIGE-UHFFFAOYSA-N	direct	637269188	12571.0	145.785156152	0.01	67.5089746644	0.315860202242	2.01	0.0505700213464
796755	637271410	12585.0	33.6439741428	0.947580606727	RVUCYJXFCAVHNC-VAWYXSNFSA-N	2.0	IPCSVZSSVZVIGE-UHFFFAOYSA-N	direct	637271410	12540.0	138.68613278	0.01	67.2879482856	0.315860202242	2.01	0.0505285784935
796756	637271410	12585.0	33.6439741428	0.947580606727	RVUCYJXFCAVHNC-VAWYXSNFSA-N	2.0	IPCSVZSSVZVIGE-UHFFFAOYSA-N	direct	637271410	12512.0	121.121478204	0.01	67.2879482856	0.315860202242	2.01	0.0505285784935
1089578	637265843	12585.0	33.1101382787	0.947580606727	RVUCYJXFCAVHNC-VAWYXSNFSA-N	2.0	IPCSVZSSVZVIGE-UHFFFAOYSA-N	direct	637265843	12884.0	115.774690718	0.01	66.2202765575	0.315860202242	2.01	0.0503269378537
1089579	637265843	12585.0	33.1101382787	0.947580606727	RVUCYJXFCAVHNC-VAWYXSNFSA-N	2.0	IPCSVZSSVZVIGE-UHFFFAOYSA-N	direct	637265843	13763.0	115.774690718	0.01	66.2202765575	0.315860202242	2.01	0.0503269378537
1089580	637265843	12585.0	33.1101382787	0.947580606727	RVUCYJXFCAVHNC-VAWYXSNFSA-N	2.0	IPCSVZSSVZVIGE-UHFFFAOYSA-N	direct	637265843	15986.0	115.774690718	0.01	66.2202765575	0.315860202242	2.01	0.0503269378537
1089581	637265843	12585.0	33.1101382787	0.947580606727	RVUCYJXFCAVHNC-VAWYXSNFSA-N	2.0	IPCSVZSSVZVIGE-UHFFFAOYSA-N	direct	637265843	16616.0	115.774690718	0.01	66.2202765575	0.315860202242	2.01	0.0503269378537
1089582	637265843	12585.0	33.1101382787	0.947580606727	RVUCYJXFCAVHNC-VAWYXSNFSA-N	2.0	IPCSVZSSVZVIGE-UHFFFAOYSA-N	direct	637265843	16712.0	115.774690718	0.01	66.2202765575	0.315860202242	2.01	0.0503269378537
1089584	637265843	12585.0	33.1101382787	0.947580606727	RVUCYJXFCAVHNC-VAWYXSNFSA-N	2.0	IPCSVZSSVZVIGE-UHFFFAOYSA-N	direct	637265843	12512.0	111.823908741	0.01	66.2202765575	0.315860202242	2.01	0.0503269378537
1089586	637265843	12585.0	33.1101382787	0.947580606727	RVUCYJXFCAVHNC-VAWYXSNFSA-N	2.0	IPCSVZSSVZVIGE-UHFFFAOYSA-N	direct	637265843	12623.0	109.826813732	0.01	66.2202765575	0.315860202242	2.01	0.0503269378537
1089577	637265843	12585.0	33.1101382787	0.947580606727	RVUCYJXFCAVHNC-VAWYXSNFSA-N	2.0	IPCSVZSSVZVIGE-UHFFFAOYSA-N	direct	637265843	11877.0	119.146301788	0.01	66.2202765575	0.315860202242	2.01	0.0503269378537
1089588	637265843	12585.0	33.1101382787	0.947580606727	RVUCYJXFCAVHNC-VAWYXSNFSA-N	2.0	IPCSVZSSVZVIGE-UHFFFAOYSA-N	direct	637265843	12562.0	107.567030709	0.01	66.2202765575	0.315860202242	2.01	0.0503269378537
1089589	637265843	12585.0	33.1101382787	0.947580606727	RVUCYJXFCAVHNC-VAWYXSNFSA-N	2.0	IPCSVZSSVZVIGE-UHFFFAOYSA-N	direct	637265843	12644.0	107.254144805	0.01	66.2202765575	0.315860202242	2.01	0.0503269378537
25649948	637271515	4853.0	21.4934949676	0.947580606727	RVUCYJXFCAVHNC-VAWYXSNFSA-N	2.0	IPCSVZSSVZVIGE-UHFFFAOYSA-N	direct	637271515	5370.0	61.4854522473	0.01	42.9869899352	0.315860202242	2.01	0.0451738408939
25649951	637271515	4853.0	21.4934949676	0.947580606727	RVUCYJXFCAVHNC-VAWYXSNFSA-N	2.0	IPCSVZSSVZVIGE-UHFFFAOYSA-N	direct	637271515	1119.0	59.7375489103	0.01	42.9869899352	0.315860202242	2.01	0.0451738408939
25649944	637271515	4853.0	21.4934949676	0.947580606727	RVUCYJXFCAVHNC-VAWYXSNFSA-N	2.0	IPCSVZSSVZVIGE-UHFFFAOYSA-N	direct	637271515	249.0	68.1655792963	0.01	42.9869899352	0.315860202242	2.01	0.0451738408939
25649945	637271515	4853.0	21.4934949676	0.947580606727	RVUCYJXFCAVHNC-VAWYXSNFSA-N	2.0	IPCSVZSSVZVIGE-UHFFFAOYSA-N	direct	637271515	2199.0	68.1655792963	0.01	42.9869899352	0.315860202242	2.01	0.0451738408939
25649946	637271515	4853.0	21.4934949676	0.947580606727	RVUCYJXFCAVHNC-VAWYXSNFSA-N	2.0	IPCSVZSSVZVIGE-UHFFFAOYSA-N	direct	637271515	6344.0	68.1655792963	0.01	42.9869899352	0.315860202242	2.01	0.0451738408939
25649947	637271515	4853.0	21.4934949676	0.947580606727	RVUCYJXFCAVHNC-VAWYXSNFSA-N	2.0	IPCSVZSSVZVIGE-UHFFFAOYSA-N	direct	637271515	835.0	61.9665762445	0.01	42.9869899352	0.315860202242	2.01	0.0451738408939
41328179	637271238	4853.0	18.536107011	0.947580606727	RVUCYJXFCAVHNC-VAWYXSNFSA-N	2.0	IPCSVZSSVZVIGE-UHFFFAOYSA-N	direct	637271238	835.0	82.0793549986	0.01	37.072214022	0.315860202242	2.01	0.0435326284247
41328181	637271238	4853.0	18.536107011	0.947580606727	RVUCYJXFCAVHNC-VAWYXSNFSA-N	2.0	IPCSVZSSVZVIGE-UHFFFAOYSA-N	direct	637271238	5370.0	75.6575773192	0.01	37.072214022	0.315860202242	2.01	0.0435326284247
3255378	637265374	2529.0	17.4854522473	0.947580606727	RVUCYJXFCAVHNC-VAWYXSNFSA-N	2.0	IPCSVZSSVZVIGE-UHFFFAOYSA-N	direct	637265374	13541.0	66.5331323796	0.01	34.9709044947	0.315860202242	2.01	0.0429021913202
3255379	637265374	2529.0	17.4854522473	0.947580606727	RVUCYJXFCAVHNC-VAWYXSNFSA-N	2.0	IPCSVZSSVZVIGE-UHFFFAOYSA-N	direct	637265374	14724.0	66.5331323796	0.01	34.9709044947	0.315860202242	2.01	0.0429021913202
3255380	637265374	2529.0	17.4854522473	0.947580606727	RVUCYJXFCAVHNC-VAWYXSNFSA-N	2.0	IPCSVZSSVZVIGE-UHFFFAOYSA-N	direct	637265374	15333.0	66.5331323796	0.01	34.9709044947	0.315860202242	2.01	0.0429021913202
3255381	637265374	2529.0	17.4854522473	0.947580606727	RVUCYJXFCAVHNC-VAWYXSNFSA-N	2.0	IPCSVZSSVZVIGE-UHFFFAOYSA-N	direct	637265374	15484.0	66.5331323796	0.01	34.9709044947	0.315860202242	2.01	0.0429021913202
3255382	637265374	2529.0	17.4854522473	0.947580606727	RVUCYJXFCAVHNC-VAWYXSNFSA-N	2.0	IPCSVZSSVZVIGE-UHFFFAOYSA-N	direct	637265374	15753.0	66.5331323796	0.01	34.9709044947	0.315860202242	2.01	0.0429021913202
3255383	637265374	2529.0	17.4854522473	0.947580606727	RVUCYJXFCAVHNC-VAWYXSNFSA-N	2.0	IPCSVZSSVZVIGE-UHFFFAOYSA-N	direct	637265374	15852.0	66.5331323796	0.01	34.9709044947	0.315860202242	2.01	0.0429021913202
3255387	637265374	2529.0	17.4854522473	0.947580606727	RVUCYJXFCAVHNC-VAWYXSNFSA-N	2.0	IPCSVZSSVZVIGE-UHFFFAOYSA-N	direct	637265374	856.0	63.9746941347	0.01	34.9709044947	0.315860202242	2.01	0.0429021913202
3255388	637265374	2529.0	17.4854522473	0.947580606727	RVUCYJXFCAVHNC-VAWYXSNFSA-N	2.0	IPCSVZSSVZVIGE-UHFFFAOYSA-N	direct	637265374	4777.0	63.9746941347	0.01	34.9709044947	0.315860202242	2.01	0.0429021913202
3255389	637265374	2529.0	17.4854522473	0.947580606727	RVUCYJXFCAVHNC-VAWYXSNFSA-N	2.0	IPCSVZSSVZVIGE-UHFFFAOYSA-N	direct	637265374	6335.0	63.9746941347	0.01	34.9709044947	0.315860202242	2.01	0.0429021913202
3257542	637267015	2529.0	16.6716203966	0.947580606727	RVUCYJXFCAVHNC-VAWYXSNFSA-N	2.0	IPCSVZSSVZVIGE-UHFFFAOYSA-N	direct	637267015	13541.0	79.1481303993	0.01	33.3432407931	0.315860202242	2.01	0.0423940308161
3257543	637267015	2529.0	16.6716203966	0.947580606727	RVUCYJXFCAVHNC-VAWYXSNFSA-N	2.0	IPCSVZSSVZVIGE-UHFFFAOYSA-N	direct	637267015	14724.0	79.1481303993	0.01	33.3432407931	0.315860202242	2.01	0.0423940308161
3257544	637267015	2529.0	16.6716203966	0.947580606727	RVUCYJXFCAVHNC-VAWYXSNFSA-N	2.0	IPCSVZSSVZVIGE-UHFFFAOYSA-N	direct	637267015	15333.0	79.1481303993	0.01	33.3432407931	0.315860202242	2.01	0.0423940308161
3257545	637267015	2529.0	16.6716203966	0.947580606727	RVUCYJXFCAVHNC-VAWYXSNFSA-N	2.0	IPCSVZSSVZVIGE-UHFFFAOYSA-N	direct	637267015	15484.0	79.1481303993	0.01	33.3432407931	0.315860202242	2.01	0.0423940308161
3257546	637267015	2529.0	16.6716203966	0.947580606727	RVUCYJXFCAVHNC-VAWYXSNFSA-N	2.0	IPCSVZSSVZVIGE-UHFFFAOYSA-N	direct	637267015	15753.0	79.1481303993	0.01	33.3432407931	0.315860202242	2.01	0.0423940308161
3257547	637267015	2529.0	16.6716203966	0.947580606727	RVUCYJXFCAVHNC-VAWYXSNFSA-N	2.0	IPCSVZSSVZVIGE-UHFFFAOYSA-N	direct	637267015	15852.0	79.1481303993	0.01	33.3432407931	0.315860202242	2.01	0.0423940308161
3257548	637267015	2529.0	16.6716203966	0.947580606727	RVUCYJXFCAVHNC-VAWYXSNFSA-N	2.0	IPCSVZSSVZVIGE-UHFFFAOYSA-N	direct	637267015	856.0	69.5559552041	0.01	33.3432407931	0.315860202242	2.01	0.0423940308161
3257549	637267015	2529.0	16.6716203966	0.947580606727	RVUCYJXFCAVHNC-VAWYXSNFSA-N	2.0	IPCSVZSSVZVIGE-UHFFFAOYSA-N	direct	637267015	4777.0	69.5559552041	0.01	33.3432407931	0.315860202242	2.01	0.0423940308161
3257550	637267015	2529.0	16.6716203966	0.947580606727	RVUCYJXFCAVHNC-VAWYXSNFSA-N	2.0	IPCSVZSSVZVIGE-UHFFFAOYSA-N	direct	637267015	6335.0	69.5559552041	0.01	33.3432407931	0.315860202242	2.01	0.0423940308161
21145299	637264561	2682.0	4.44733178389	0.947580606727	RVUCYJXFCAVHNC-VAWYXSNFSA-N	2.0	IPCSVZSSVZVIGE-UHFFFAOYSA-N	direct	637264561	1205.0	101.189095719	0.01	8.89466356778	0.315860202242	2.01	0.0304673821879
514221		11272.0		0.947580606727	RVUCYJXFCAVHNC-VAWYXSNFSA-N	2.0	POHNQQRJOMLPNT-SCFJQAPRSA-N	direct				0.1	1.0	0.315860202242	1.01	0.0264139948037
514222		302.0		0.947580606727	RVUCYJXFCAVHNC-VAWYXSNFSA-N	2.0	IPCSVZSSVZVIGE-UHFFFAOYSA-N	direct				0.1	1.0	0.315860202242	1.01	0.0264139948037
514223		366.0		0.947580606727	RVUCYJXFCAVHNC-VAWYXSNFSA-N	2.0	IPCSVZSSVZVIGE-UHFFFAOYSA-N	direct				0.1	1.0	0.315860202242	1.01	0.0264139948037
514224		536.0		0.947580606727	RVUCYJXFCAVHNC-VAWYXSNFSA-N	2.0	IPCSVZSSVZVIGE-UHFFFAOYSA-N	direct				0.1	1.0	0.315860202242	1.01	0.0264139948037
514225		605.0		0.947580606727	RVUCYJXFCAVHNC-VAWYXSNFSA-N	2.0	IPCSVZSSVZVIGE-UHFFFAOYSA-N	direct				0.1	1.0	0.315860202242	1.01	0.0264139948037
514226		738.0		0.947580606727	RVUCYJXFCAVHNC-VAWYXSNFSA-N	2.0	IPCSVZSSVZVIGE-UHFFFAOYSA-N	direct				0.1	1.0	0.315860202242	1.01	0.0264139948037
514227		847.0		0.947580606727	RVUCYJXFCAVHNC-VAWYXSNFSA-N	2.0	IPCSVZSSVZVIGE-UHFFFAOYSA-N	direct				0.1	1.0	0.315860202242	1.01	0.0264139948037
514228		1068.0		0.947580606727	RVUCYJXFCAVHNC-VAWYXSNFSA-N	2.0	IPCSVZSSVZVIGE-UHFFFAOYSA-N	direct				0.1	1.0	0.315860202242	1.01	0.0264139948037
514229		1124.0		0.947580606727	RVUCYJXFCAVHNC-VAWYXSNFSA-N	2.0	IPCSVZSSVZVIGE-UHFFFAOYSA-N	direct				0.1	1.0	0.315860202242	1.01	0.0264139948037
514230		1153.0		0.947580606727	RVUCYJXFCAVHNC-VAWYXSNFSA-N	2.0	IPCSVZSSVZVIGE-UHFFFAOYSA-N	direct				0.1	1.0	0.315860202242	1.01	0.0264139948037
514231		1162.0		0.947580606727	RVUCYJXFCAVHNC-VAWYXSNFSA-N	2.0	IPCSVZSSVZVIGE-UHFFFAOYSA-N	direct				0.1	1.0	0.315860202242	1.01	0.0264139948037
514232		1244.0		0.947580606727	RVUCYJXFCAVHNC-VAWYXSNFSA-N	2.0	IPCSVZSSVZVIGE-UHFFFAOYSA-N	direct				0.1	1.0	0.315860202242	1.01	0.0264139948037
514233		1376.0		0.947580606727	RVUCYJXFCAVHNC-VAWYXSNFSA-N	2.0	IPCSVZSSVZVIGE-UHFFFAOYSA-N	direct				0.1	1.0	0.315860202242	1.01	0.0264139948037
514234		1387.0		0.947580606727	RVUCYJXFCAVHNC-VAWYXSNFSA-N	2.0	IPCSVZSSVZVIGE-UHFFFAOYSA-N	direct				0.1	1.0	0.315860202242	1.01	0.0264139948037
514235		1509.0		0.947580606727	RVUCYJXFCAVHNC-VAWYXSNFSA-N	2.0	IPCSVZSSVZVIGE-UHFFFAOYSA-N	direct				0.1	1.0	0.315860202242	1.01	0.0264139948037
514236		1643.0		0.947580606727	RVUCYJXFCAVHNC-VAWYXSNFSA-N	2.0	IPCSVZSSVZVIGE-UHFFFAOYSA-N	direct				0.1	1.0	0.315860202242	1.01	0.0264139948037
514237		2029.0		0.947580606727	RVUCYJXFCAVHNC-VAWYXSNFSA-N	2.0	IPCSVZSSVZVIGE-UHFFFAOYSA-N	direct				0.1	1.0	0.315860202242	1.01	0.0264139948037
514238		2074.0		0.947580606727	RVUCYJXFCAVHNC-VAWYXSNFSA-N	2.0	IPCSVZSSVZVIGE-UHFFFAOYSA-N	direct				0.1	1.0	0.315860202242	1.01	0.0264139948037
514239		2177.0		0.947580606727	RVUCYJXFCAVHNC-VAWYXSNFSA-N	2.0	IPCSVZSSVZVIGE-UHFFFAOYSA-N	direct				0.1	1.0	0.315860202242	1.01	0.0264139948037
514240		2366.0		0.947580606727	RVUCYJXFCAVHNC-VAWYXSNFSA-N	2.0	IPCSVZSSVZVIGE-UHFFFAOYSA-N	direct				0.1	1.0	0.315860202242	1.01	0.0264139948037
514241		2447.0		0.947580606727	RVUCYJXFCAVHNC-VAWYXSNFSA-N	2.0	IPCSVZSSVZVIGE-UHFFFAOYSA-N	direct				0.1	1.0	0.315860202242	1.01	0.0264139948037
514242		2488.0		0.947580606727	RVUCYJXFCAVHNC-VAWYXSNFSA-N	2.0	IPCSVZSSVZVIGE-UHFFFAOYSA-N	direct				0.1	1.0	0.315860202242	1.01	0.0264139948037
514243		2581.0		0.947580606727	RVUCYJXFCAVHNC-VAWYXSNFSA-N	2.0	IPCSVZSSVZVIGE-UHFFFAOYSA-N	direct				0.1	1.0	0.315860202242	1.01	0.0264139948037
514244		2862.0		0.947580606727	RVUCYJXFCAVHNC-VAWYXSNFSA-N	2.0	IPCSVZSSVZVIGE-UHFFFAOYSA-N	direct				0.1	1.0	0.315860202242	1.01	0.0264139948037
514245		3077.0		0.947580606727	RVUCYJXFCAVHNC-VAWYXSNFSA-N	2.0	IPCSVZSSVZVIGE-UHFFFAOYSA-N	direct				0.1	1.0	0.315860202242	1.01	0.0264139948037
514246		3386.0		0.947580606727	RVUCYJXFCAVHNC-VAWYXSNFSA-N	2.0	IPCSVZSSVZVIGE-UHFFFAOYSA-N	direct				0.1	1.0	0.315860202242	1.01	0.0264139948037
514247		3592.0		0.947580606727	RVUCYJXFCAVHNC-VAWYXSNFSA-N	2.0	IPCSVZSSVZVIGE-UHFFFAOYSA-N	direct				0.1	1.0	0.315860202242	1.01	0.0264139948037
514248		3596.0		0.947580606727	RVUCYJXFCAVHNC-VAWYXSNFSA-N	2.0	IPCSVZSSVZVIGE-UHFFFAOYSA-N	direct				0.1	1.0	0.315860202242	1.01	0.0264139948037
514249		3667.0		0.947580606727	RVUCYJXFCAVHNC-VAWYXSNFSA-N	2.0	IPCSVZSSVZVIGE-UHFFFAOYSA-N	direct				0.1	1.0	0.315860202242	1.01	0.0264139948037
514250		3714.0		0.947580606727	RVUCYJXFCAVHNC-VAWYXSNFSA-N	2.0	IPCSVZSSVZVIGE-UHFFFAOYSA-N	direct				0.1	1.0	0.315860202242	1.01	0.0264139948037
514251		3756.0		0.947580606727	RVUCYJXFCAVHNC-VAWYXSNFSA-N	2.0	IPCSVZSSVZVIGE-UHFFFAOYSA-N	direct				0.1	1.0	0.315860202242	1.01	0.0264139948037
514252		3765.0		0.947580606727	RVUCYJXFCAVHNC-VAWYXSNFSA-N	2.0	IPCSVZSSVZVIGE-UHFFFAOYSA-N	direct				0.1	1.0	0.315860202242	1.01	0.0264139948037
514253		4061.0		0.947580606727	RVUCYJXFCAVHNC-VAWYXSNFSA-N	2.0	IPCSVZSSVZVIGE-UHFFFAOYSA-N	direct				0.1	1.0	0.315860202242	1.01	0.0264139948037
514254		4235.0		0.947580606727	RVUCYJXFCAVHNC-VAWYXSNFSA-N	2.0	IPCSVZSSVZVIGE-UHFFFAOYSA-N	direct				0.1	1.0	0.315860202242	1.01	0.0264139948037
514255		4324.0		0.947580606727	RVUCYJXFCAVHNC-VAWYXSNFSA-N	2.0	IPCSVZSSVZVIGE-UHFFFAOYSA-N	direct				0.1	1.0	0.315860202242	1.01	0.0264139948037
514256		4368.0		0.947580606727	RVUCYJXFCAVHNC-VAWYXSNFSA-N	2.0	IPCSVZSSVZVIGE-UHFFFAOYSA-N	direct				0.1	1.0	0.315860202242	1.01	0.0264139948037
514257		4369.0		0.947580606727	RVUCYJXFCAVHNC-VAWYXSNFSA-N	2.0	IPCSVZSSVZVIGE-UHFFFAOYSA-N	direct				0.1	1.0	0.315860202242	1.01	0.0264139948037
514258		4551.0		0.947580606727	RVUCYJXFCAVHNC-VAWYXSNFSA-N	2.0	IPCSVZSSVZVIGE-UHFFFAOYSA-N	direct				0.1	1.0	0.315860202242	1.01	0.0264139948037
514259		4647.0		0.947580606727	RVUCYJXFCAVHNC-VAWYXSNFSA-N	2.0	IPCSVZSSVZVIGE-UHFFFAOYSA-N	direct				0.1	1.0	0.315860202242	1.01	0.0264139948037
514260		4671.0		0.947580606727	RVUCYJXFCAVHNC-VAWYXSNFSA-N	2.0	IPCSVZSSVZVIGE-UHFFFAOYSA-N	direct				0.1	1.0	0.315860202242	1.01	0.0264139948037
514261		4714.0		0.947580606727	RVUCYJXFCAVHNC-VAWYXSNFSA-N	2.0	IPCSVZSSVZVIGE-UHFFFAOYSA-N	direct				0.1	1.0	0.315860202242	1.01	0.0264139948037
514262		4950.0		0.947580606727	RVUCYJXFCAVHNC-VAWYXSNFSA-N	2.0	IPCSVZSSVZVIGE-UHFFFAOYSA-N	direct				0.1	1.0	0.315860202242	1.01	0.0264139948037
514263		5072.0		0.947580606727	RVUCYJXFCAVHNC-VAWYXSNFSA-N	2.0	IPCSVZSSVZVIGE-UHFFFAOYSA-N	direct				0.1	1.0	0.315860202242	1.01	0.0264139948037
514264		5112.0		0.947580606727	RVUCYJXFCAVHNC-VAWYXSNFSA-N	2.0	IPCSVZSSVZVIGE-UHFFFAOYSA-N	direct				0.1	1.0	0.315860202242	1.01	0.0264139948037
514265		5249.0		0.947580606727	RVUCYJXFCAVHNC-VAWYXSNFSA-N	2.0	IPCSVZSSVZVIGE-UHFFFAOYSA-N	direct				0.1	1.0	0.315860202242	1.01	0.0264139948037
514266		5354.0		0.947580606727	RVUCYJXFCAVHNC-VAWYXSNFSA-N	2.0	IPCSVZSSVZVIGE-UHFFFAOYSA-N	direct				0.1	1.0	0.315860202242	1.01	0.0264139948037
514267		5594.0		0.947580606727	RVUCYJXFCAVHNC-VAWYXSNFSA-N	2.0	IPCSVZSSVZVIGE-UHFFFAOYSA-N	direct				0.1	1.0	0.315860202242	1.01	0.0264139948037
514268		5758.0		0.947580606727	RVUCYJXFCAVHNC-VAWYXSNFSA-N	2.0	IPCSVZSSVZVIGE-UHFFFAOYSA-N	direct				0.1	1.0	0.315860202242	1.01	0.0264139948037
514269		5927.0		0.947580606727	RVUCYJXFCAVHNC-VAWYXSNFSA-N	2.0	IPCSVZSSVZVIGE-UHFFFAOYSA-N	direct				0.1	1.0	0.315860202242	1.01	0.0264139948037
514270		6101.0		0.947580606727	RVUCYJXFCAVHNC-VAWYXSNFSA-N	2.0	IPCSVZSSVZVIGE-UHFFFAOYSA-N	direct				0.1	1.0	0.315860202242	1.01	0.0264139948037
514271		6242.0		0.947580606727	RVUCYJXFCAVHNC-VAWYXSNFSA-N	2.0	IPCSVZSSVZVIGE-UHFFFAOYSA-N	direct				0.1	1.0	0.315860202242	1.01	0.0264139948037
514272		6279.0		0.947580606727	RVUCYJXFCAVHNC-VAWYXSNFSA-N	2.0	IPCSVZSSVZVIGE-UHFFFAOYSA-N	direct				0.1	1.0	0.315860202242	1.01	0.0264139948037
514273		6489.0		0.947580606727	RVUCYJXFCAVHNC-VAWYXSNFSA-N	2.0	IPCSVZSSVZVIGE-UHFFFAOYSA-N	direct				0.1	1.0	0.315860202242	1.01	0.0264139948037
514274		6498.0		0.947580606727	RVUCYJXFCAVHNC-VAWYXSNFSA-N	2.0	IPCSVZSSVZVIGE-UHFFFAOYSA-N	direct				0.1	1.0	0.315860202242	1.01	0.0264139948037
514275		6521.0		0.947580606727	RVUCYJXFCAVHNC-VAWYXSNFSA-N	2.0	IPCSVZSSVZVIGE-UHFFFAOYSA-N	direct				0.1	1.0	0.315860202242	1.01	0.0264139948037
514276		6596.0		0.947580606727	RVUCYJXFCAVHNC-VAWYXSNFSA-N	2.0	IPCSVZSSVZVIGE-UHFFFAOYSA-N	direct				0.1	1.0	0.315860202242	1.01	0.0264139948037
514277		9060.0		0.947580606727	RVUCYJXFCAVHNC-VAWYXSNFSA-N	2.0	IPCSVZSSVZVIGE-UHFFFAOYSA-N	direct				0.1	1.0	0.315860202242	1.01	0.0264139948037
514278		9149.0		0.947580606727	RVUCYJXFCAVHNC-VAWYXSNFSA-N	2.0	IPCSVZSSVZVIGE-UHFFFAOYSA-N	direct				0.1	1.0	0.315860202242	1.01	0.0264139948037
514279		9516.0		0.947580606727	RVUCYJXFCAVHNC-VAWYXSNFSA-N	2.0	IPCSVZSSVZVIGE-UHFFFAOYSA-N	direct				0.1	1.0	0.315860202242	1.01	0.0264139948037
514280		10848.0		0.947580606727	RVUCYJXFCAVHNC-VAWYXSNFSA-N	2.0	IPCSVZSSVZVIGE-UHFFFAOYSA-N	direct				0.1	1.0	0.315860202242	1.01	0.0264139948037
514281		4185.0		0.947580606727	RVUCYJXFCAVHNC-VAWYXSNFSA-N	2.0	YWWVWXASSLXJHU-WAYWQWQTSA-N	direct				0.1	1.0	0.315860202242	1.01	0.0264139948037
514282		6018.0		0.947580606727	RVUCYJXFCAVHNC-VAWYXSNFSA-N	2.0	YWWVWXASSLXJHU-WAYWQWQTSA-N	direct				0.1	1.0	0.315860202242	1.01	0.0264139948037
514284		16380.0		0.947580606727	RVUCYJXFCAVHNC-VAWYXSNFSA-N	2.0	IPCSVZSSVZVIGE-UHFFFAOYSA-N	flat tautomer				0.1	1.0	0.315860202242	1.01	0.0264139948037
26672749	637268218	2529.0	1.35654732351	0.947580606727	RVUCYJXFCAVHNC-VAWYXSNFSA-N	2.0	IPCSVZSSVZVIGE-UHFFFAOYSA-N	direct	637268218	3505.0	80.9746941347	0.01	2.71309464703	0.315860202242	2.01	0.0226422194401
28298274	637270703	2529.0	0.408935392974	0.947580606727	RVUCYJXFCAVHNC-VAWYXSNFSA-N	2.0	IPCSVZSSVZVIGE-UHFFFAOYSA-N	direct	637270703	13582.0	170.356547324	0.01	0.817870785947	0.315860202242	2.01	0.0167773719519
28298275	637270703	2529.0	0.408935392974	0.947580606727	RVUCYJXFCAVHNC-VAWYXSNFSA-N	2.0	IPCSVZSSVZVIGE-UHFFFAOYSA-N	direct	637270703	13735.0	170.356547324	0.01	0.817870785947	0.315860202242	2.01	0.0167773719519
57110604	637268223	2529.0	0.823908740944	0.947580606727	RVUCYJXFCAVHNC-VAWYXSNFSA-N	2.0	IPCSVZSSVZVIGE-UHFFFAOYSA-N	direct	637268223	2.0	0.376750709602	0.01	0.753501419204	0.315860202242	2.01	0.016437046268
57110605	637268223	2529.0	0.823908740944	0.947580606727	RVUCYJXFCAVHNC-VAWYXSNFSA-N	2.0	IPCSVZSSVZVIGE-UHFFFAOYSA-N	direct	637268223	91.0	0.376750709602	0.01	0.753501419204	0.315860202242	2.01	0.016437046268
57110607	637268223	2529.0	0.823908740944	0.947580606727	RVUCYJXFCAVHNC-VAWYXSNFSA-N	2.0	IPCSVZSSVZVIGE-UHFFFAOYSA-N	direct	637268223	4465.0	0.376750709602	0.01	0.753501419204	0.315860202242	2.01	0.016437046268
57110608	637268223	2529.0	0.823908740944	0.947580606727	RVUCYJXFCAVHNC-VAWYXSNFSA-N	2.0	IPCSVZSSVZVIGE-UHFFFAOYSA-N	direct	637268223	5446.0	0.376750709602	0.01	0.753501419204	0.315860202242	2.01	0.016437046268
57110609	637268223	2529.0	0.823908740944	0.947580606727	RVUCYJXFCAVHNC-VAWYXSNFSA-N	2.0	IPCSVZSSVZVIGE-UHFFFAOYSA-N	direct	637268223	5637.0	0.376750709602	0.01	0.753501419204	0.315860202242	2.01	0.016437046268
57110610	637268223	2529.0	0.823908740944	0.947580606727	RVUCYJXFCAVHNC-VAWYXSNFSA-N	2.0	IPCSVZSSVZVIGE-UHFFFAOYSA-N	direct	637268223	5953.0	0.376750709602	0.01	0.753501419204	0.315860202242	2.01	0.016437046268
57110611	637268223	2529.0	0.823908740944	0.947580606727	RVUCYJXFCAVHNC-VAWYXSNFSA-N	2.0	IPCSVZSSVZVIGE-UHFFFAOYSA-N	direct	637268223	6150.0	0.376750709602	0.01	0.753501419204	0.315860202242	2.01	0.016437046268
45573252	637271630	2529.0	0.36653154442	0.947580606727	RVUCYJXFCAVHNC-VAWYXSNFSA-N	2.0	IPCSVZSSVZVIGE-UHFFFAOYSA-N	direct	637271630	6585.0	16.7235381958	0.01	0.733063088841	0.315860202242	2.01	0.0163244326741
57115865	637265104	2529.0	0.200659450546	0.947580606727	RVUCYJXFCAVHNC-VAWYXSNFSA-N	2.0	IPCSVZSSVZVIGE-UHFFFAOYSA-N	direct	637265104	15891.0	17.8507808873	0.01	0.401318901093	0.315860202242	2.01	0.0140418769374
448416				0.779065084468	RVVQWGLEXIDBKI-UHFFFAOYSA-N	0.0		direct				0.1	1.0	0.779065084468	0.01	0.167068062167
448414				0.637135323917	RVVQWGLEXIDBKI-UHFFFAOYSA-N	0.0		direct				0.1	1.0	0.637135323917	0.01	0.15887586239
25461878	637271939	10474.0	24.6020599913	0.779065084468	RVVQWGLEXIDBKI-UHFFFAOYSA-N	2.0	PNZHRLSVSIGZON-UHFFFAOYSA-N	direct	637271939	882.0	164.886056648	0.01	49.2041199827	0.259688361489	2.01	0.0444930851184
25461879	637271939	10474.0	24.6020599913	0.779065084468	RVVQWGLEXIDBKI-UHFFFAOYSA-N	2.0	PNZHRLSVSIGZON-UHFFFAOYSA-N	direct	637271939	9298.0	164.886056648	0.01	49.2041199827	0.259688361489	2.01	0.0444930851184
41319306	637265427	10046.0	23.2298847052	0.779065084468	RVVQWGLEXIDBKI-UHFFFAOYSA-N	2.0	PNZHRLSVSIGZON-UHFFFAOYSA-N	direct	637265427	882.0	200.0	0.01	46.4597694104	0.259688361489	2.01	0.0438592716966
41319307	637265427	10046.0	23.2298847052	0.779065084468	RVVQWGLEXIDBKI-UHFFFAOYSA-N	2.0	PNZHRLSVSIGZON-UHFFFAOYSA-N	direct	637265427	9298.0	200.0	0.01	46.4597694104	0.259688361489	2.01	0.0438592716966
41319308	637265427	10474.0	22.4775557665	0.779065084468	RVVQWGLEXIDBKI-UHFFFAOYSA-N	2.0	PNZHRLSVSIGZON-UHFFFAOYSA-N	direct	637265427	882.0	200.0	0.01	44.955111533	0.259688361489	2.01	0.0434997662378
41319309	637265427	10474.0	22.4775557665	0.779065084468	RVVQWGLEXIDBKI-UHFFFAOYSA-N	2.0	PNZHRLSVSIGZON-UHFFFAOYSA-N	direct	637265427	9298.0	200.0	0.01	44.955111533	0.259688361489	2.01	0.0434997662378
25461876	637271939	10046.0	21.8794260688	0.779065084468	RVVQWGLEXIDBKI-UHFFFAOYSA-N	2.0	PNZHRLSVSIGZON-UHFFFAOYSA-N	direct	637271939	882.0	164.886056648	0.01	43.7588521376	0.259688361489	2.01	0.0432074497525
25461877	637271939	10046.0	21.8794260688	0.779065084468	RVVQWGLEXIDBKI-UHFFFAOYSA-N	2.0	PNZHRLSVSIGZON-UHFFFAOYSA-N	direct	637271939	9298.0	164.886056648	0.01	43.7588521376	0.259688361489	2.01	0.0432074497525
25461874	637271939	10474.0	24.6020599913	0.637135323917	RVVQWGLEXIDBKI-UHFFFAOYSA-N	2.0	PNZHRLSVSIGZON-UHFFFAOYSA-N	direct	637271939	882.0	164.886056648	0.01	49.2041199827	0.212378441306	2.01	0.0423113620696
25461875	637271939	10474.0	24.6020599913	0.637135323917	RVVQWGLEXIDBKI-UHFFFAOYSA-N	2.0	PNZHRLSVSIGZON-UHFFFAOYSA-N	direct	637271939	9298.0	164.886056648	0.01	49.2041199827	0.212378441306	2.01	0.0423113620696
41319302	637265427	10046.0	23.2298847052	0.637135323917	RVVQWGLEXIDBKI-UHFFFAOYSA-N	2.0	PNZHRLSVSIGZON-UHFFFAOYSA-N	direct	637265427	882.0	200.0	0.01	46.4597694104	0.212378441306	2.01	0.0417086277547
41319303	637265427	10046.0	23.2298847052	0.637135323917	RVVQWGLEXIDBKI-UHFFFAOYSA-N	2.0	PNZHRLSVSIGZON-UHFFFAOYSA-N	direct	637265427	9298.0	200.0	0.01	46.4597694104	0.212378441306	2.01	0.0417086277547
41319304	637265427	10474.0	22.4775557665	0.637135323917	RVVQWGLEXIDBKI-UHFFFAOYSA-N	2.0	PNZHRLSVSIGZON-UHFFFAOYSA-N	direct	637265427	882.0	200.0	0.01	44.955111533	0.212378441306	2.01	0.0413667506835
41319305	637265427	10474.0	22.4775557665	0.637135323917	RVVQWGLEXIDBKI-UHFFFAOYSA-N	2.0	PNZHRLSVSIGZON-UHFFFAOYSA-N	direct	637265427	9298.0	200.0	0.01	44.955111533	0.212378441306	2.01	0.0413667506835
25461872	637271939	10046.0	21.8794260688	0.637135323917	RVVQWGLEXIDBKI-UHFFFAOYSA-N	2.0	PNZHRLSVSIGZON-UHFFFAOYSA-N	direct	637271939	882.0	164.886056648	0.01	43.7588521376	0.212378441306	2.01	0.0410887679674
25461873	637271939	10046.0	21.8794260688	0.637135323917	RVVQWGLEXIDBKI-UHFFFAOYSA-N	2.0	PNZHRLSVSIGZON-UHFFFAOYSA-N	direct	637271939	9298.0	164.886056648	0.01	43.7588521376	0.212378441306	2.01	0.0410887679674
448417		8244.0		0.779065084468	RVVQWGLEXIDBKI-UHFFFAOYSA-N	2.0	PNZHRLSVSIGZON-UHFFFAOYSA-N	direct				0.1	1.0	0.259688361489	1.01	0.025152055481
448415		8244.0		0.637135323917	RVVQWGLEXIDBKI-UHFFFAOYSA-N	2.0	PNZHRLSVSIGZON-UHFFFAOYSA-N	direct				0.1	1.0	0.212378441306	1.01	0.0239187218288
448258				0.591482685077	RVWQXFWAUMMLKE-UHFFFAOYSA-N	0.0		direct				0.1	1.0	0.591482685077	0.01	0.155950046623
724653				0.947237162798	RWRCROWOIGNRGD-HNNXBMFYSA-N	0.0		direct				0.1	1.0	0.947237162798	0.01	0.175434370188
724654		16822.0		0.947237162798	RWRCROWOIGNRGD-HNNXBMFYSA-N	1.0	SLKPBCXNFNIJSV-OAHLLOKOSA-N	direct				0.1	1.0	0.473618581399	1.01	0.116916965572
724655		10194.0		0.947237162798	RWRCROWOIGNRGD-HNNXBMFYSA-N	2.0	HJKVPZJVBHWFCQ-UHFFFAOYSA-N	direct				0.1	1.0	0.315745720933	1.01	0.0264116010866
724379				0.947705720736	RWVYJGDLHSWPSM-MNRPPXDRSA-N	0.0		direct				0.1	1.0	0.947705720736	0.01	0.175456061145
468698				0.181414621238	RWXZKHSBCIAOEJ-UHFFFAOYSA-N	0.0		direct				0.1	1.0	0.181414621238	0.01	0.116056126549
724960		15648.0		0.741173158727	RXBFKZNLXJKTLQ-NTCAYCPXSA-N	0.0		flat tautomer				0.1	1.0	0.741173158727	1.01	0.523070544256
724955				0.741173158727	RXBFKZNLXJKTLQ-NTCAYCPXSA-N	0.0		direct				0.1	1.0	0.741173158727	0.01	0.1649984714
724956		2082.0		0.741173158727	RXBFKZNLXJKTLQ-NTCAYCPXSA-N	1.0	HNICUWMFWZBIFP-IRQZEAMPSA-N	direct				0.1	1.0	0.370586579364	1.01	0.109962036397
724957		9356.0		0.741173158727	RXBFKZNLXJKTLQ-NTCAYCPXSA-N	1.0	OKIDIWHWTIMACU-MNEPGTOVSA-N	direct				0.1	1.0	0.370586579364	1.01	0.109962036397
724958		7217.0		0.741173158727	RXBFKZNLXJKTLQ-NTCAYCPXSA-N	1.0	OONXYOAWMIVMCI-KWRJMZDGSA-N	direct				0.1	1.0	0.370586579364	1.01	0.109962036397
724959		11171.0		0.741173158727	RXBFKZNLXJKTLQ-NTCAYCPXSA-N	1.0	OONXYOAWMIVMCI-KWRJMZDGSA-N	direct				0.1	1.0	0.370586579364	1.01	0.109962036397
725036		15648.0		0.741173158727	RXBFKZNLXJKTLQ-OKACTXMXSA-N	0.0		flat tautomer				0.1	1.0	0.741173158727	1.01	0.523070544256
725031				0.741173158727	RXBFKZNLXJKTLQ-OKACTXMXSA-N	0.0		direct				0.1	1.0	0.741173158727	0.01	0.1649984714
725032		2082.0		0.741173158727	RXBFKZNLXJKTLQ-OKACTXMXSA-N	1.0	HNICUWMFWZBIFP-IRQZEAMPSA-N	direct				0.1	1.0	0.370586579364	1.01	0.109962036397
725033		9356.0		0.741173158727	RXBFKZNLXJKTLQ-OKACTXMXSA-N	1.0	OKIDIWHWTIMACU-MNEPGTOVSA-N	direct				0.1	1.0	0.370586579364	1.01	0.109962036397
725034		7217.0		0.741173158727	RXBFKZNLXJKTLQ-OKACTXMXSA-N	1.0	OONXYOAWMIVMCI-KWRJMZDGSA-N	direct				0.1	1.0	0.370586579364	1.01	0.109962036397
725035		11171.0		0.741173158727	RXBFKZNLXJKTLQ-OKACTXMXSA-N	1.0	OONXYOAWMIVMCI-KWRJMZDGSA-N	direct				0.1	1.0	0.370586579364	1.01	0.109962036397
724809		15648.0		0.741173158727	RXBFKZNLXJKTLQ-VMEIHUARSA-N	0.0		direct				0.1	1.0	0.741173158727	1.01	0.523070544256
724811		2082.0		0.741173158727	RXBFKZNLXJKTLQ-VMEIHUARSA-N	1.0	HNICUWMFWZBIFP-IRQZEAMPSA-N	direct				0.1	1.0	0.370586579364	1.01	0.109962036397
724812		9356.0		0.741173158727	RXBFKZNLXJKTLQ-VMEIHUARSA-N	1.0	OKIDIWHWTIMACU-MNEPGTOVSA-N	direct				0.1	1.0	0.370586579364	1.01	0.109962036397
724813		7217.0		0.741173158727	RXBFKZNLXJKTLQ-VMEIHUARSA-N	1.0	OONXYOAWMIVMCI-KWRJMZDGSA-N	direct				0.1	1.0	0.370586579364	1.01	0.109962036397
724814		11171.0		0.741173158727	RXBFKZNLXJKTLQ-VMEIHUARSA-N	1.0	OONXYOAWMIVMCI-KWRJMZDGSA-N	direct				0.1	1.0	0.370586579364	1.01	0.109962036397
724810				0.741173158727	RXBFKZNLXJKTLQ-VMEIHUARSA-N	1.0	JPBAMKISCJZBKR-NTMALXAHSA-N	direct				0.1	1.0	0.370586579364	0.01	0.0346866557806
41853619	637276490	3361.0	2.52287874528	0.85283522726	RXBQNMWIQKOSCS-RKDXNWHRSA-N	1.0	GRWFGVWFFZKLTI-RKDXNWHRSA-N	direct	637276490	3361.0	0.52287874528	2.0	1.04575749056	0.42641761363	2.01	0.289276431769
41854009	637276438	7261.0	0.920818753952	0.85283522726	RXBQNMWIQKOSCS-RKDXNWHRSA-N	1.0	GRWFGVWFFZKLTI-IUCAKERBSA-N	direct	637276438	3479.0	1.10237290871	1.0	1.8416375079	0.42641761363	2.01	0.280219816759
41854010	637276438	7261.0	0.920818753952	0.85283522726	RXBQNMWIQKOSCS-RKDXNWHRSA-N	1.0	GRWFGVWFFZKLTI-IUCAKERBSA-N	direct	637276438	829.0	1.05551732785	1.0	1.8416375079	0.42641761363	2.01	0.280219816759
41854011	637276438	10864.0	0.920818753952	0.85283522726	RXBQNMWIQKOSCS-RKDXNWHRSA-N	1.0	IBVJWOMJGCHRRW-BDAKNGLRSA-N	direct	637276438	3479.0	1.10237290871	1.0	1.8416375079	0.42641761363	2.01	0.280219816759
41854012	637276438	10864.0	0.920818753952	0.85283522726	RXBQNMWIQKOSCS-RKDXNWHRSA-N	1.0	IBVJWOMJGCHRRW-BDAKNGLRSA-N	direct	637276438	829.0	1.05551732785	1.0	1.8416375079	0.42641761363	2.01	0.280219816759
13518				0.85283522726	RXBQNMWIQKOSCS-RKDXNWHRSA-N	0.0		direct				0.1	1.0	0.85283522726	0.01	0.170889855583
13519		3362.0		0.85283522726	RXBQNMWIQKOSCS-RKDXNWHRSA-N	1.0	BQOFWKZOCNGFEC-DTWKUNHWSA-N	direct				0.1	1.0	0.42641761363	1.01	0.113888306723
13520		6461.0		0.85283522726	RXBQNMWIQKOSCS-RKDXNWHRSA-N	1.0	GRWFGVWFFZKLTI-UHFFFAOYSA-N	direct				0.1	1.0	0.42641761363	1.01	0.113888306723
13521		4878.0		0.85283522726	RXBQNMWIQKOSCS-RKDXNWHRSA-N	1.0	GRWFGVWFFZKLTI-IUCAKERBSA-N	direct				0.1	1.0	0.42641761363	1.01	0.113888306723
13522		8707.0		0.85283522726	RXBQNMWIQKOSCS-RKDXNWHRSA-N	1.0	IBVJWOMJGCHRRW-DTWKUNHWSA-N	direct				0.1	1.0	0.42641761363	1.01	0.113888306723
13523		12457.0		0.85283522726	RXBQNMWIQKOSCS-RKDXNWHRSA-N	1.0	IBVJWOMJGCHRRW-BDAKNGLRSA-N	direct				0.1	1.0	0.42641761363	1.01	0.113888306723
41880181	637268129	3361.0	0.920818753952	0.85283522726	RXBQNMWIQKOSCS-RKDXNWHRSA-N	1.0	GRWFGVWFFZKLTI-RKDXNWHRSA-N	direct				0.1	1.0	0.42641761363	1.01	0.113888306723
41854095	637266832	519.0	0.585026652029	0.85283522726	RXBQNMWIQKOSCS-RKDXNWHRSA-N	1.0	GRWFGVWFFZKLTI-IUCAKERBSA-N	direct	637266832	14097.0	17.8416375079	0.01	1.17005330406	0.42641761363	2.01	0.0791132486986
41854096	637266832	519.0	0.585026652029	0.85283522726	RXBQNMWIQKOSCS-RKDXNWHRSA-N	1.0	GRWFGVWFFZKLTI-IUCAKERBSA-N	direct	637266832	16300.0	15.3325470471	0.01	1.17005330406	0.42641761363	2.01	0.0791132486986
41854099	637266832	14253.0	0.585026652029	0.85283522726	RXBQNMWIQKOSCS-RKDXNWHRSA-N	1.0	GRWFGVWFFZKLTI-IUCAKERBSA-N	direct	637266832	14097.0	17.8416375079	0.01	1.17005330406	0.42641761363	2.01	0.0791132486986
41854100	637266832	14253.0	0.585026652029	0.85283522726	RXBQNMWIQKOSCS-RKDXNWHRSA-N	1.0	GRWFGVWFFZKLTI-IUCAKERBSA-N	direct	637266832	16300.0	15.3325470471	0.01	1.17005330406	0.42641761363	2.01	0.0791132486986
41853617	637276490	14253.0	0.886056647693	0.85283522726	RXBQNMWIQKOSCS-RKDXNWHRSA-N	1.0	GRWFGVWFFZKLTI-IUCAKERBSA-N	direct	637276490	3361.0	0.52287874528	0.01	1.04575749056	0.42641761363	2.01	0.076922883008
41853618	637276490	14253.0	0.886056647693	0.85283522726	RXBQNMWIQKOSCS-RKDXNWHRSA-N	1.0	GRWFGVWFFZKLTI-IUCAKERBSA-N	direct	637276490	6078.0	0.52287874528	0.01	1.04575749056	0.42641761363	2.01	0.076922883008
41853620	637276490	3361.0	2.52287874528	0.85283522726	RXBQNMWIQKOSCS-RKDXNWHRSA-N	1.0	GRWFGVWFFZKLTI-RKDXNWHRSA-N	direct	637276490	6078.0	0.52287874528	0.01	1.04575749056	0.42641761363	2.01	0.076922883008
41854013	637276438	653.0	0.853871964322	0.85283522726	RXBQNMWIQKOSCS-RKDXNWHRSA-N	2.0	YMBFCQPIMVLNIU-KKUMJFAQSA-N	direct	637276438	3479.0	1.10237290871	1.0	1.70774392864	0.284278409087	2.01	0.0621184611208
41854014	637276438	653.0	0.853871964322	0.85283522726	RXBQNMWIQKOSCS-RKDXNWHRSA-N	2.0	YMBFCQPIMVLNIU-KKUMJFAQSA-N	direct	637276438	829.0	1.05551732785	1.0	1.70774392864	0.284278409087	2.01	0.0621184611208
25984875	637269499	4497.0	0.180456064458	0.85283522726	RXBQNMWIQKOSCS-RKDXNWHRSA-N	1.0	BQOFWKZOCNGFEC-BDAKNGLRSA-N	direct	637269499	5014.0	200.0	0.01	0.360912128916	0.42641761363	2.01	0.0589587376254
25972915	637270188	3361.0	0.161150909263	0.85283522726	RXBQNMWIQKOSCS-RKDXNWHRSA-N	1.0	GRWFGVWFFZKLTI-RKDXNWHRSA-N	direct	637270188	53.0	0.301029995664	0.01	0.322301818525	0.42641761363	2.01	0.0573143664178
25972914	637270188	14253.0	0.0861861476163	0.85283522726	RXBQNMWIQKOSCS-RKDXNWHRSA-N	1.0	GRWFGVWFFZKLTI-IUCAKERBSA-N	direct	637270188	53.0	0.301029995664	0.01	0.172372295233	0.42641761363	2.01	0.0490133822778
41880188	637264812	2085.0	0.148741651281	0.85283522726	RXBQNMWIQKOSCS-RKDXNWHRSA-N	2.0	YMBFCQPIMVLNIU-SOUVJXGZSA-N	direct				0.1	1.0	0.284278409087	1.01	0.0257274255356
25524918	637270023	2085.0	0.154901959986	0.85283522726	RXBQNMWIQKOSCS-RKDXNWHRSA-N	2.0	YMBFCQPIMVLNIU-SOUVJXGZSA-N	direct	637270023	1580.0	4.61618463402	0.01	0.309803919971	0.284278409087	2.01	0.0128199617064
41853615	637276490	3361.0	2.52287874528	0.85283522726	RXBQNMWIQKOSCS-UHFFFAOYSA-N	1.0	GRWFGVWFFZKLTI-RKDXNWHRSA-N	direct	637276490	3361.0	0.52287874528	2.0	1.04575749056	0.42641761363	2.01	0.289276431769
41854003	637276438	7261.0	0.920818753952	0.85283522726	RXBQNMWIQKOSCS-UHFFFAOYSA-N	1.0	GRWFGVWFFZKLTI-IUCAKERBSA-N	direct	637276438	3479.0	1.10237290871	1.0	1.8416375079	0.42641761363	2.01	0.280219816759
41854004	637276438	7261.0	0.920818753952	0.85283522726	RXBQNMWIQKOSCS-UHFFFAOYSA-N	1.0	GRWFGVWFFZKLTI-IUCAKERBSA-N	direct	637276438	829.0	1.05551732785	1.0	1.8416375079	0.42641761363	2.01	0.280219816759
41854005	637276438	10864.0	0.920818753952	0.85283522726	RXBQNMWIQKOSCS-UHFFFAOYSA-N	1.0	IBVJWOMJGCHRRW-BDAKNGLRSA-N	direct	637276438	3479.0	1.10237290871	1.0	1.8416375079	0.42641761363	2.01	0.280219816759
41854006	637276438	10864.0	0.920818753952	0.85283522726	RXBQNMWIQKOSCS-UHFFFAOYSA-N	1.0	IBVJWOMJGCHRRW-BDAKNGLRSA-N	direct	637276438	829.0	1.05551732785	1.0	1.8416375079	0.42641761363	2.01	0.280219816759
13512				0.85283522726	RXBQNMWIQKOSCS-UHFFFAOYSA-N	0.0		direct				0.1	1.0	0.85283522726	0.01	0.170889855583
13513		3362.0		0.85283522726	RXBQNMWIQKOSCS-UHFFFAOYSA-N	1.0	BQOFWKZOCNGFEC-DTWKUNHWSA-N	direct				0.1	1.0	0.42641761363	1.01	0.113888306723
13514		6461.0		0.85283522726	RXBQNMWIQKOSCS-UHFFFAOYSA-N	1.0	GRWFGVWFFZKLTI-UHFFFAOYSA-N	direct				0.1	1.0	0.42641761363	1.01	0.113888306723
13515		4878.0		0.85283522726	RXBQNMWIQKOSCS-UHFFFAOYSA-N	1.0	GRWFGVWFFZKLTI-IUCAKERBSA-N	direct				0.1	1.0	0.42641761363	1.01	0.113888306723
13516		8707.0		0.85283522726	RXBQNMWIQKOSCS-UHFFFAOYSA-N	1.0	IBVJWOMJGCHRRW-DTWKUNHWSA-N	direct				0.1	1.0	0.42641761363	1.01	0.113888306723
13517		12457.0		0.85283522726	RXBQNMWIQKOSCS-UHFFFAOYSA-N	1.0	IBVJWOMJGCHRRW-BDAKNGLRSA-N	direct				0.1	1.0	0.42641761363	1.01	0.113888306723
41880180	637268129	3361.0	0.920818753952	0.85283522726	RXBQNMWIQKOSCS-UHFFFAOYSA-N	1.0	GRWFGVWFFZKLTI-RKDXNWHRSA-N	direct				0.1	1.0	0.42641761363	1.01	0.113888306723
41854089	637266832	519.0	0.585026652029	0.85283522726	RXBQNMWIQKOSCS-UHFFFAOYSA-N	1.0	GRWFGVWFFZKLTI-IUCAKERBSA-N	direct	637266832	14097.0	17.8416375079	0.01	1.17005330406	0.42641761363	2.01	0.0791132486986
41854090	637266832	519.0	0.585026652029	0.85283522726	RXBQNMWIQKOSCS-UHFFFAOYSA-N	1.0	GRWFGVWFFZKLTI-IUCAKERBSA-N	direct	637266832	16300.0	15.3325470471	0.01	1.17005330406	0.42641761363	2.01	0.0791132486986
41854093	637266832	14253.0	0.585026652029	0.85283522726	RXBQNMWIQKOSCS-UHFFFAOYSA-N	1.0	GRWFGVWFFZKLTI-IUCAKERBSA-N	direct	637266832	14097.0	17.8416375079	0.01	1.17005330406	0.42641761363	2.01	0.0791132486986
41854094	637266832	14253.0	0.585026652029	0.85283522726	RXBQNMWIQKOSCS-UHFFFAOYSA-N	1.0	GRWFGVWFFZKLTI-IUCAKERBSA-N	direct	637266832	16300.0	15.3325470471	0.01	1.17005330406	0.42641761363	2.01	0.0791132486986
41853613	637276490	14253.0	0.886056647693	0.85283522726	RXBQNMWIQKOSCS-UHFFFAOYSA-N	1.0	GRWFGVWFFZKLTI-IUCAKERBSA-N	direct	637276490	3361.0	0.52287874528	0.01	1.04575749056	0.42641761363	2.01	0.076922883008
41853614	637276490	14253.0	0.886056647693	0.85283522726	RXBQNMWIQKOSCS-UHFFFAOYSA-N	1.0	GRWFGVWFFZKLTI-IUCAKERBSA-N	direct	637276490	6078.0	0.52287874528	0.01	1.04575749056	0.42641761363	2.01	0.076922883008
41853616	637276490	3361.0	2.52287874528	0.85283522726	RXBQNMWIQKOSCS-UHFFFAOYSA-N	1.0	GRWFGVWFFZKLTI-RKDXNWHRSA-N	direct	637276490	6078.0	0.52287874528	0.01	1.04575749056	0.42641761363	2.01	0.076922883008
41854007	637276438	653.0	0.853871964322	0.85283522726	RXBQNMWIQKOSCS-UHFFFAOYSA-N	2.0	YMBFCQPIMVLNIU-KKUMJFAQSA-N	direct	637276438	3479.0	1.10237290871	1.0	1.70774392864	0.284278409087	2.01	0.0621184611208
41854008	637276438	653.0	0.853871964322	0.85283522726	RXBQNMWIQKOSCS-UHFFFAOYSA-N	2.0	YMBFCQPIMVLNIU-KKUMJFAQSA-N	direct	637276438	829.0	1.05551732785	1.0	1.70774392864	0.284278409087	2.01	0.0621184611208
25984874	637269499	4497.0	0.180456064458	0.85283522726	RXBQNMWIQKOSCS-UHFFFAOYSA-N	1.0	BQOFWKZOCNGFEC-BDAKNGLRSA-N	direct	637269499	5014.0	200.0	0.01	0.360912128916	0.42641761363	2.01	0.0589587376254
25972913	637270188	3361.0	0.161150909263	0.85283522726	RXBQNMWIQKOSCS-UHFFFAOYSA-N	1.0	GRWFGVWFFZKLTI-RKDXNWHRSA-N	direct	637270188	53.0	0.301029995664	0.01	0.322301818525	0.42641761363	2.01	0.0573143664178
25972912	637270188	14253.0	0.0861861476163	0.85283522726	RXBQNMWIQKOSCS-UHFFFAOYSA-N	1.0	GRWFGVWFFZKLTI-IUCAKERBSA-N	direct	637270188	53.0	0.301029995664	0.01	0.172372295233	0.42641761363	2.01	0.0490133822778
41880187	637264812	2085.0	0.148741651281	0.85283522726	RXBQNMWIQKOSCS-UHFFFAOYSA-N	2.0	YMBFCQPIMVLNIU-SOUVJXGZSA-N	direct				0.1	1.0	0.284278409087	1.01	0.0257274255356
25524917	637270023	2085.0	0.154901959986	0.85283522726	RXBQNMWIQKOSCS-UHFFFAOYSA-N	2.0	YMBFCQPIMVLNIU-SOUVJXGZSA-N	direct	637270023	1580.0	4.61618463402	0.01	0.309803919971	0.284278409087	2.01	0.0128199617064
513115				0.95813554779	RXCFIHNEQCDEAU-VURMDHGXSA-N	0.0		direct				0.1	1.0	0.95813554779	0.01	0.175936820134
723154				0.42294904879	RXHIKAIVEMAPRU-JRIGQVHBSA-N	0.0		direct				0.1	1.0	0.42294904879	0.01	0.143407548956
465087				0.876035346266	RXLCOVRNIXYZMX-UHFFFAOYSA-N	0.0		direct				0.1	1.0	0.876035346266	0.01	0.17204038563
468924				0.361635411044	RXOIEVSUURELPG-UHFFFAOYSA-N	0.0		direct				0.1	1.0	0.361635411044	0.01	0.137901102214
468925		1249.0		0.361635411044	RXOIEVSUURELPG-UHFFFAOYSA-N	1.0	GNTVWGDQPXCYBV-PELKAZGASA-N	direct				0.1	1.0	0.180817705522	1.01	0.091903190934
724408		11333.0		0.947568276917	RXSSJEZNYYKUBE-BHPKHCPMSA-N	0.0		direct				0.1	1.0	0.947568276917	1.01	0.556202544904
724409		14142.0		0.947568276917	RXSSJEZNYYKUBE-BHPKHCPMSA-N	0.0		direct				0.1	1.0	0.947568276917	1.01	0.556202544904
724414		15587.0		0.947568276917	RXSSJEZNYYKUBE-BHPKHCPMSA-N	0.0		flat tautomer				0.1	1.0	0.947568276917	1.01	0.556202544904
724411		15064.0		0.947568276917	RXSSJEZNYYKUBE-BHPKHCPMSA-N	1.0	CEVNHRPKRNTGKO-ZSAUSMIDSA-N	direct				0.1	1.0	0.473784138458	1.01	0.116927181541
724410				0.947568276917	RXSSJEZNYYKUBE-BHPKHCPMSA-N	1.0	CEVNHRPKRNTGKO-MRLBHPIUSA-N	direct				0.1	1.0	0.473784138458	0.01	0.0368837557978
724412		11699.0		0.947568276917	RXSSJEZNYYKUBE-BHPKHCPMSA-N	2.0	YIGYYGXJIDAEOF-OJVARPOJSA-N	direct				0.1	1.0	0.315856092306	1.01	0.0264139088793
724413		15824.0		0.947568276917	RXSSJEZNYYKUBE-BHPKHCPMSA-N	2.0	YIGYYGXJIDAEOF-OJVARPOJSA-N	direct				0.1	1.0	0.315856092306	1.01	0.0264139088793
515485				0.947580606727	RXZMICSJDZBATD-BENRWUELSA-N	0.0		direct				0.1	1.0	0.947580606727	0.01	0.175450270029
516174				0.795400065042	RYAXOIRSQGWHQD-UHFFFAOYSA-N	0.0		direct				0.1	1.0	0.795400065042	0.01	0.167937005719
451716				0.343197361979	RYGLALTWQJAUSB-UHFFFAOYSA-N	0.0		direct				0.1	1.0	0.343197361979	0.01	0.136108731108
455713				0.374895867263	RYHRRJFIOGTROH-OAHLLOKOSA-N	0.0		direct				0.1	1.0	0.374895867263	0.01	0.139148222585
451982				0.960955183952	RYLGKLLOKWKKRY-UHFFFAOYSA-N	0.0		direct				0.1	1.0	0.960955183952	0.01	0.176066115854
468370				0.819678650737	RYRSAPYRKZIJNE-UHFFFAOYSA-N	0.0		direct				0.1	1.0	0.819678650737	0.01	0.169204109215
468369				0.782805920709	RYRSAPYRKZIJNE-UHFFFAOYSA-N	0.0		direct				0.1	1.0	0.782805920709	0.01	0.1672682547
468368				0.621505340999	RYRSAPYRKZIJNE-UHFFFAOYSA-N	0.0		direct				0.1	1.0	0.621505340999	0.01	0.157892396412
468069				0.870066166437	RYWSYCQQUDFMAU-UHFFFAOYSA-N	0.0		direct				0.1	1.0	0.870066166437	0.01	0.171746569143
468070				0.750591306047	RYWSYCQQUDFMAU-UHFFFAOYSA-N	0.0		direct				0.1	1.0	0.750591306047	0.01	0.165520154272
468068				0.340023732179	RYWSYCQQUDFMAU-UHFFFAOYSA-N	0.0		direct				0.1	1.0	0.340023732179	0.01	0.135792976374
1875419	637270949	13440.0	50.505845406	0.267912039657	RYYVLZVUVIJVGH-UHFFFAOYSA-N	0.0		direct	637270949	13440.0	52.5670307091	2.0	101.011690812	0.267912039657	2.01	3.22959066532
1875432	637270949	13943.0	50.505845406	0.267912039657	RYYVLZVUVIJVGH-UHFFFAOYSA-N	0.0		direct	637270949	13943.0	52.5670307091	2.0	101.011690812	0.267912039657	2.01	3.22959066532
1875731	637270949	13440.0	50.505845406	0.217798078638	RYYVLZVUVIJVGH-UHFFFAOYSA-N	0.0		direct	637270949	13440.0	52.5670307091	2.0	101.011690812	0.217798078638	2.01	3.06664097703
1875744	637270949	13943.0	50.505845406	0.217798078638	RYYVLZVUVIJVGH-UHFFFAOYSA-N	0.0		direct	637270949	13943.0	52.5670307091	2.0	101.011690812	0.217798078638	2.01	3.06664097703
1875755	637270949	13440.0	50.505845406	0.21776033064	RYYVLZVUVIJVGH-UHFFFAOYSA-N	0.0		direct	637270949	13440.0	52.5670307091	2.0	101.011690812	0.21776033064	2.01	3.06650809353
1875768	637270949	13943.0	50.505845406	0.21776033064	RYYVLZVUVIJVGH-UHFFFAOYSA-N	0.0		direct	637270949	13943.0	52.5670307091	2.0	101.011690812	0.21776033064	2.01	3.06650809353
1875707	637270949	13440.0	50.505845406	0.20731626681	RYYVLZVUVIJVGH-UHFFFAOYSA-N	0.0		direct	637270949	13440.0	52.5670307091	2.0	101.011690812	0.20731626681	2.01	3.0290592497
1875720	637270949	13943.0	50.505845406	0.20731626681	RYYVLZVUVIJVGH-UHFFFAOYSA-N	0.0		direct	637270949	13943.0	52.5670307091	2.0	101.011690812	0.20731626681	2.01	3.0290592497
1875635	637270949	13440.0	50.505845406	0.206192933189	RYYVLZVUVIJVGH-UHFFFAOYSA-N	0.0		direct	637270949	13440.0	52.5670307091	2.0	101.011690812	0.206192933189	2.01	3.02494768144
1875648	637270949	13943.0	50.505845406	0.206192933189	RYYVLZVUVIJVGH-UHFFFAOYSA-N	0.0		direct	637270949	13943.0	52.5670307091	2.0	101.011690812	0.206192933189	2.01	3.02494768144
1875395	637270949	13440.0	50.505845406	0.205545752868	RYYVLZVUVIJVGH-UHFFFAOYSA-N	0.0		direct	637270949	13440.0	52.5670307091	2.0	101.011690812	0.205545752868	2.01	3.02257127232
1875408	637270949	13943.0	50.505845406	0.205545752868	RYYVLZVUVIJVGH-UHFFFAOYSA-N	0.0		direct	637270949	13943.0	52.5670307091	2.0	101.011690812	0.205545752868	2.01	3.02257127232
1875611	637270949	13440.0	50.505845406	0.20405174963	RYYVLZVUVIJVGH-UHFFFAOYSA-N	0.0		direct	637270949	13440.0	52.5670307091	2.0	101.011690812	0.20405174963	2.01	3.01706387059
1875624	637270949	13943.0	50.505845406	0.20405174963	RYYVLZVUVIJVGH-UHFFFAOYSA-N	0.0		direct	637270949	13943.0	52.5670307091	2.0	101.011690812	0.20405174963	2.01	3.01706387059
1875587	637270949	13440.0	50.505845406	0.202452551876	RYYVLZVUVIJVGH-UHFFFAOYSA-N	0.0		direct	637270949	13440.0	52.5670307091	2.0	101.011690812	0.202452551876	2.01	3.0111350718
1875600	637270949	13943.0	50.505845406	0.202452551876	RYYVLZVUVIJVGH-UHFFFAOYSA-N	0.0		direct	637270949	13943.0	52.5670307091	2.0	101.011690812	0.202452551876	2.01	3.0111350718
1875443	637270949	13440.0	50.505845406	0.200954253699	RYYVLZVUVIJVGH-UHFFFAOYSA-N	0.0		direct	637270949	13440.0	52.5670307091	2.0	101.011690812	0.200954253699	2.01	3.00554838821
1875456	637270949	13943.0	50.505845406	0.200954253699	RYYVLZVUVIJVGH-UHFFFAOYSA-N	0.0		direct	637270949	13943.0	52.5670307091	2.0	101.011690812	0.200954253699	2.01	3.00554838821
1875659	637270949	13440.0	50.505845406	0.200751746365	RYYVLZVUVIJVGH-UHFFFAOYSA-N	0.0		direct	637270949	13440.0	52.5670307091	2.0	101.011690812	0.200751746365	2.01	3.00479090769
1875672	637270949	13943.0	50.505845406	0.200751746365	RYYVLZVUVIJVGH-UHFFFAOYSA-N	0.0		direct	637270949	13943.0	52.5670307091	2.0	101.011690812	0.200751746365	2.01	3.00479090769
1875683	637270949	13440.0	50.505845406	0.196168782977	RYYVLZVUVIJVGH-UHFFFAOYSA-N	0.0		direct	637270949	13440.0	52.5670307091	2.0	101.011690812	0.196168782977	2.01	2.98749301051
1875696	637270949	13943.0	50.505845406	0.196168782977	RYYVLZVUVIJVGH-UHFFFAOYSA-N	0.0		direct	637270949	13943.0	52.5670307091	2.0	101.011690812	0.196168782977	2.01	2.98749301051
1875467	637270949	13440.0	50.505845406	0.194823436348	RYYVLZVUVIJVGH-UHFFFAOYSA-N	0.0		direct	637270949	13440.0	52.5670307091	2.0	101.011690812	0.194823436348	2.01	2.98235764734
1875480	637270949	13943.0	50.505845406	0.194823436348	RYYVLZVUVIJVGH-UHFFFAOYSA-N	0.0		direct	637270949	13943.0	52.5670307091	2.0	101.011690812	0.194823436348	2.01	2.98235764734
1875539	637270949	13440.0	50.505845406	0.18799774033	RYYVLZVUVIJVGH-UHFFFAOYSA-N	0.0		direct	637270949	13440.0	52.5670307091	2.0	101.011690812	0.18799774033	2.01	2.95588532073
1875552	637270949	13943.0	50.505845406	0.18799774033	RYYVLZVUVIJVGH-UHFFFAOYSA-N	0.0		direct	637270949	13943.0	52.5670307091	2.0	101.011690812	0.18799774033	2.01	2.95588532073
1875371	637270949	13440.0	50.505845406	0.185104223649	RYYVLZVUVIJVGH-UHFFFAOYSA-N	0.0		direct	637270949	13440.0	52.5670307091	2.0	101.011690812	0.185104223649	2.01	2.94444540087
1875384	637270949	13943.0	50.505845406	0.185104223649	RYYVLZVUVIJVGH-UHFFFAOYSA-N	0.0		direct	637270949	13943.0	52.5670307091	2.0	101.011690812	0.185104223649	2.01	2.94444540087
1875563	637270949	13440.0	50.505845406	0.181304126265	RYYVLZVUVIJVGH-UHFFFAOYSA-N	0.0		direct	637270949	13440.0	52.5670307091	2.0	101.011690812	0.181304126265	2.01	2.92921564813
1875576	637270949	13943.0	50.505845406	0.181304126265	RYYVLZVUVIJVGH-UHFFFAOYSA-N	0.0		direct	637270949	13943.0	52.5670307091	2.0	101.011690812	0.181304126265	2.01	2.92921564813
1875491	637270949	13440.0	50.505845406	0.177969861389	RYYVLZVUVIJVGH-UHFFFAOYSA-N	0.0		direct	637270949	13440.0	52.5670307091	2.0	101.011690812	0.177969861389	2.01	2.91565436203
1875504	637270949	13943.0	50.505845406	0.177969861389	RYYVLZVUVIJVGH-UHFFFAOYSA-N	0.0		direct	637270949	13943.0	52.5670307091	2.0	101.011690812	0.177969861389	2.01	2.91565436203
1875779	637270949	13440.0	50.505845406	0.163844545012	RYYVLZVUVIJVGH-UHFFFAOYSA-N	0.0		direct	637270949	13440.0	52.5670307091	2.0	101.011690812	0.163844545012	2.01	2.855994851
1875792	637270949	13943.0	50.505845406	0.163844545012	RYYVLZVUVIJVGH-UHFFFAOYSA-N	0.0		direct	637270949	13943.0	52.5670307091	2.0	101.011690812	0.163844545012	2.01	2.855994851
1875515	637270949	13440.0	50.505845406	0.152862804197	RYYVLZVUVIJVGH-UHFFFAOYSA-N	0.0		direct	637270949	13440.0	52.5670307091	2.0	101.011690812	0.152862804197	2.01	2.80688667626
1875528	637270949	13943.0	50.505845406	0.152862804197	RYYVLZVUVIJVGH-UHFFFAOYSA-N	0.0		direct	637270949	13943.0	52.5670307091	2.0	101.011690812	0.152862804197	2.01	2.80688667626
1875416	637270949	13440.0	50.505845406	0.267912039657	RYYVLZVUVIJVGH-UHFFFAOYSA-N	0.0		direct	637270949	14147.0	58.2240256689	1.0	101.011690812	0.267912039657	2.01	2.71575121321
1875417	637270949	13440.0	50.505845406	0.267912039657	RYYVLZVUVIJVGH-UHFFFAOYSA-N	0.0		direct	637270949	1866.0	55.5272435507	1.0	101.011690812	0.267912039657	2.01	2.71575121321
1875418	637270949	13440.0	50.505845406	0.267912039657	RYYVLZVUVIJVGH-UHFFFAOYSA-N	0.0		direct	637270949	12843.0	52.5670307091	1.0	101.011690812	0.267912039657	2.01	2.71575121321
1875420	637270949	13440.0	50.505845406	0.267912039657	RYYVLZVUVIJVGH-UHFFFAOYSA-N	0.0		direct	637270949	13943.0	52.5670307091	1.0	101.011690812	0.267912039657	2.01	2.71575121321
1875421	637270949	13440.0	50.505845406	0.267912039657	RYYVLZVUVIJVGH-UHFFFAOYSA-N	0.0		direct	637270949	14114.0	52.5670307091	1.0	101.011690812	0.267912039657	2.01	2.71575121321
1875422	637270949	13440.0	50.505845406	0.267912039657	RYYVLZVUVIJVGH-UHFFFAOYSA-N	0.0		direct	637270949	14168.0	52.5670307091	1.0	101.011690812	0.267912039657	2.01	2.71575121321
1875423	637270949	13440.0	50.505845406	0.267912039657	RYYVLZVUVIJVGH-UHFFFAOYSA-N	0.0		direct	637270949	14535.0	52.5670307091	1.0	101.011690812	0.267912039657	2.01	2.71575121321
1875424	637270949	13440.0	50.505845406	0.267912039657	RYYVLZVUVIJVGH-UHFFFAOYSA-N	0.0		direct	637270949	14540.0	52.5670307091	1.0	101.011690812	0.267912039657	2.01	2.71575121321
1875425	637270949	13440.0	50.505845406	0.267912039657	RYYVLZVUVIJVGH-UHFFFAOYSA-N	0.0		direct	637270949	14775.0	52.5670307091	1.0	101.011690812	0.267912039657	2.01	2.71575121321
1875426	637270949	13440.0	50.505845406	0.267912039657	RYYVLZVUVIJVGH-UHFFFAOYSA-N	0.0		direct	637270949	15485.0	52.5670307091	1.0	101.011690812	0.267912039657	2.01	2.71575121321
1875427	637270949	13440.0	50.505845406	0.267912039657	RYYVLZVUVIJVGH-UHFFFAOYSA-N	0.0		direct	637270949	16492.0	52.5670307091	1.0	101.011690812	0.267912039657	2.01	2.71575121321
1875428	637270949	13943.0	50.505845406	0.267912039657	RYYVLZVUVIJVGH-UHFFFAOYSA-N	0.0		direct	637270949	14147.0	58.2240256689	1.0	101.011690812	0.267912039657	2.01	2.71575121321
1875429	637270949	13943.0	50.505845406	0.267912039657	RYYVLZVUVIJVGH-UHFFFAOYSA-N	0.0		direct	637270949	1866.0	55.5272435507	1.0	101.011690812	0.267912039657	2.01	2.71575121321
1875430	637270949	13943.0	50.505845406	0.267912039657	RYYVLZVUVIJVGH-UHFFFAOYSA-N	0.0		direct	637270949	12843.0	52.5670307091	1.0	101.011690812	0.267912039657	2.01	2.71575121321
1875431	637270949	13943.0	50.505845406	0.267912039657	RYYVLZVUVIJVGH-UHFFFAOYSA-N	0.0		direct	637270949	13440.0	52.5670307091	1.0	101.011690812	0.267912039657	2.01	2.71575121321
1875433	637270949	13943.0	50.505845406	0.267912039657	RYYVLZVUVIJVGH-UHFFFAOYSA-N	0.0		direct	637270949	14114.0	52.5670307091	1.0	101.011690812	0.267912039657	2.01	2.71575121321
1875434	637270949	13943.0	50.505845406	0.267912039657	RYYVLZVUVIJVGH-UHFFFAOYSA-N	0.0		direct	637270949	14168.0	52.5670307091	1.0	101.011690812	0.267912039657	2.01	2.71575121321
1875435	637270949	13943.0	50.505845406	0.267912039657	RYYVLZVUVIJVGH-UHFFFAOYSA-N	0.0		direct	637270949	14535.0	52.5670307091	1.0	101.011690812	0.267912039657	2.01	2.71575121321
1875436	637270949	13943.0	50.505845406	0.267912039657	RYYVLZVUVIJVGH-UHFFFAOYSA-N	0.0		direct	637270949	14540.0	52.5670307091	1.0	101.011690812	0.267912039657	2.01	2.71575121321
1875437	637270949	13943.0	50.505845406	0.267912039657	RYYVLZVUVIJVGH-UHFFFAOYSA-N	0.0		direct	637270949	14775.0	52.5670307091	1.0	101.011690812	0.267912039657	2.01	2.71575121321
1875438	637270949	13943.0	50.505845406	0.267912039657	RYYVLZVUVIJVGH-UHFFFAOYSA-N	0.0		direct	637270949	15485.0	52.5670307091	1.0	101.011690812	0.267912039657	2.01	2.71575121321
1875439	637270949	13943.0	50.505845406	0.267912039657	RYYVLZVUVIJVGH-UHFFFAOYSA-N	0.0		direct	637270949	16492.0	52.5670307091	1.0	101.011690812	0.267912039657	2.01	2.71575121321
1869940	637266456	13440.0	47.7189666328	0.267912039657	RYYVLZVUVIJVGH-UHFFFAOYSA-N	0.0		direct	637266456	1866.0	55.9507819773	1.0	95.4379332655	0.267912039657	2.01	2.67748673897
1869941	637266456	13440.0	47.7189666328	0.267912039657	RYYVLZVUVIJVGH-UHFFFAOYSA-N	0.0		direct	637266456	14147.0	54.6903698326	1.0	95.4379332655	0.267912039657	2.01	2.67748673897
1869942	637266456	13943.0	47.7189666328	0.267912039657	RYYVLZVUVIJVGH-UHFFFAOYSA-N	0.0		direct	637266456	1866.0	55.9507819773	1.0	95.4379332655	0.267912039657	2.01	2.67748673897
1869943	637266456	13943.0	47.7189666328	0.267912039657	RYYVLZVUVIJVGH-UHFFFAOYSA-N	0.0		direct	637266456	14147.0	54.6903698326	1.0	95.4379332655	0.267912039657	2.01	2.67748673897
1875728	637270949	13440.0	50.505845406	0.217798078638	RYYVLZVUVIJVGH-UHFFFAOYSA-N	0.0		direct	637270949	14147.0	58.2240256689	1.0	101.011690812	0.217798078638	2.01	2.57872740445
1875729	637270949	13440.0	50.505845406	0.217798078638	RYYVLZVUVIJVGH-UHFFFAOYSA-N	0.0		direct	637270949	1866.0	55.5272435507	1.0	101.011690812	0.217798078638	2.01	2.57872740445
1875730	637270949	13440.0	50.505845406	0.217798078638	RYYVLZVUVIJVGH-UHFFFAOYSA-N	0.0		direct	637270949	12843.0	52.5670307091	1.0	101.011690812	0.217798078638	2.01	2.57872740445
1875732	637270949	13440.0	50.505845406	0.217798078638	RYYVLZVUVIJVGH-UHFFFAOYSA-N	0.0		direct	637270949	13943.0	52.5670307091	1.0	101.011690812	0.217798078638	2.01	2.57872740445
1875733	637270949	13440.0	50.505845406	0.217798078638	RYYVLZVUVIJVGH-UHFFFAOYSA-N	0.0		direct	637270949	14114.0	52.5670307091	1.0	101.011690812	0.217798078638	2.01	2.57872740445
1875734	637270949	13440.0	50.505845406	0.217798078638	RYYVLZVUVIJVGH-UHFFFAOYSA-N	0.0		direct	637270949	14168.0	52.5670307091	1.0	101.011690812	0.217798078638	2.01	2.57872740445
1875735	637270949	13440.0	50.505845406	0.217798078638	RYYVLZVUVIJVGH-UHFFFAOYSA-N	0.0		direct	637270949	14535.0	52.5670307091	1.0	101.011690812	0.217798078638	2.01	2.57872740445
1875736	637270949	13440.0	50.505845406	0.217798078638	RYYVLZVUVIJVGH-UHFFFAOYSA-N	0.0		direct	637270949	14540.0	52.5670307091	1.0	101.011690812	0.217798078638	2.01	2.57872740445
1875737	637270949	13440.0	50.505845406	0.217798078638	RYYVLZVUVIJVGH-UHFFFAOYSA-N	0.0		direct	637270949	14775.0	52.5670307091	1.0	101.011690812	0.217798078638	2.01	2.57872740445
1875738	637270949	13440.0	50.505845406	0.217798078638	RYYVLZVUVIJVGH-UHFFFAOYSA-N	0.0		direct	637270949	15485.0	52.5670307091	1.0	101.011690812	0.217798078638	2.01	2.57872740445
1875739	637270949	13440.0	50.505845406	0.217798078638	RYYVLZVUVIJVGH-UHFFFAOYSA-N	0.0		direct	637270949	16492.0	52.5670307091	1.0	101.011690812	0.217798078638	2.01	2.57872740445
1875740	637270949	13943.0	50.505845406	0.217798078638	RYYVLZVUVIJVGH-UHFFFAOYSA-N	0.0		direct	637270949	14147.0	58.2240256689	1.0	101.011690812	0.217798078638	2.01	2.57872740445
1875741	637270949	13943.0	50.505845406	0.217798078638	RYYVLZVUVIJVGH-UHFFFAOYSA-N	0.0		direct	637270949	1866.0	55.5272435507	1.0	101.011690812	0.217798078638	2.01	2.57872740445
1875742	637270949	13943.0	50.505845406	0.217798078638	RYYVLZVUVIJVGH-UHFFFAOYSA-N	0.0		direct	637270949	12843.0	52.5670307091	1.0	101.011690812	0.217798078638	2.01	2.57872740445
1875743	637270949	13943.0	50.505845406	0.217798078638	RYYVLZVUVIJVGH-UHFFFAOYSA-N	0.0		direct	637270949	13440.0	52.5670307091	1.0	101.011690812	0.217798078638	2.01	2.57872740445
1875745	637270949	13943.0	50.505845406	0.217798078638	RYYVLZVUVIJVGH-UHFFFAOYSA-N	0.0		direct	637270949	14114.0	52.5670307091	1.0	101.011690812	0.217798078638	2.01	2.57872740445
1875746	637270949	13943.0	50.505845406	0.217798078638	RYYVLZVUVIJVGH-UHFFFAOYSA-N	0.0		direct	637270949	14168.0	52.5670307091	1.0	101.011690812	0.217798078638	2.01	2.57872740445
1875747	637270949	13943.0	50.505845406	0.217798078638	RYYVLZVUVIJVGH-UHFFFAOYSA-N	0.0		direct	637270949	14535.0	52.5670307091	1.0	101.011690812	0.217798078638	2.01	2.57872740445
1875748	637270949	13943.0	50.505845406	0.217798078638	RYYVLZVUVIJVGH-UHFFFAOYSA-N	0.0		direct	637270949	14540.0	52.5670307091	1.0	101.011690812	0.217798078638	2.01	2.57872740445
1875749	637270949	13943.0	50.505845406	0.217798078638	RYYVLZVUVIJVGH-UHFFFAOYSA-N	0.0		direct	637270949	14775.0	52.5670307091	1.0	101.011690812	0.217798078638	2.01	2.57872740445
1875750	637270949	13943.0	50.505845406	0.217798078638	RYYVLZVUVIJVGH-UHFFFAOYSA-N	0.0		direct	637270949	15485.0	52.5670307091	1.0	101.011690812	0.217798078638	2.01	2.57872740445
1875751	637270949	13943.0	50.505845406	0.217798078638	RYYVLZVUVIJVGH-UHFFFAOYSA-N	0.0		direct	637270949	16492.0	52.5670307091	1.0	101.011690812	0.217798078638	2.01	2.57872740445
1875752	637270949	13440.0	50.505845406	0.21776033064	RYYVLZVUVIJVGH-UHFFFAOYSA-N	0.0		direct	637270949	14147.0	58.2240256689	1.0	101.011690812	0.21776033064	2.01	2.5786156632
1875753	637270949	13440.0	50.505845406	0.21776033064	RYYVLZVUVIJVGH-UHFFFAOYSA-N	0.0		direct	637270949	1866.0	55.5272435507	1.0	101.011690812	0.21776033064	2.01	2.5786156632
1875754	637270949	13440.0	50.505845406	0.21776033064	RYYVLZVUVIJVGH-UHFFFAOYSA-N	0.0		direct	637270949	12843.0	52.5670307091	1.0	101.011690812	0.21776033064	2.01	2.5786156632
1875756	637270949	13440.0	50.505845406	0.21776033064	RYYVLZVUVIJVGH-UHFFFAOYSA-N	0.0		direct	637270949	13943.0	52.5670307091	1.0	101.011690812	0.21776033064	2.01	2.5786156632
1875757	637270949	13440.0	50.505845406	0.21776033064	RYYVLZVUVIJVGH-UHFFFAOYSA-N	0.0		direct	637270949	14114.0	52.5670307091	1.0	101.011690812	0.21776033064	2.01	2.5786156632
1875758	637270949	13440.0	50.505845406	0.21776033064	RYYVLZVUVIJVGH-UHFFFAOYSA-N	0.0		direct	637270949	14168.0	52.5670307091	1.0	101.011690812	0.21776033064	2.01	2.5786156632
1875759	637270949	13440.0	50.505845406	0.21776033064	RYYVLZVUVIJVGH-UHFFFAOYSA-N	0.0		direct	637270949	14535.0	52.5670307091	1.0	101.011690812	0.21776033064	2.01	2.5786156632
1875760	637270949	13440.0	50.505845406	0.21776033064	RYYVLZVUVIJVGH-UHFFFAOYSA-N	0.0		direct	637270949	14540.0	52.5670307091	1.0	101.011690812	0.21776033064	2.01	2.5786156632
1875761	637270949	13440.0	50.505845406	0.21776033064	RYYVLZVUVIJVGH-UHFFFAOYSA-N	0.0		direct	637270949	14775.0	52.5670307091	1.0	101.011690812	0.21776033064	2.01	2.5786156632
1875762	637270949	13440.0	50.505845406	0.21776033064	RYYVLZVUVIJVGH-UHFFFAOYSA-N	0.0		direct	637270949	15485.0	52.5670307091	1.0	101.011690812	0.21776033064	2.01	2.5786156632
1875763	637270949	13440.0	50.505845406	0.21776033064	RYYVLZVUVIJVGH-UHFFFAOYSA-N	0.0		direct	637270949	16492.0	52.5670307091	1.0	101.011690812	0.21776033064	2.01	2.5786156632
1875764	637270949	13943.0	50.505845406	0.21776033064	RYYVLZVUVIJVGH-UHFFFAOYSA-N	0.0		direct	637270949	14147.0	58.2240256689	1.0	101.011690812	0.21776033064	2.01	2.5786156632
1875765	637270949	13943.0	50.505845406	0.21776033064	RYYVLZVUVIJVGH-UHFFFAOYSA-N	0.0		direct	637270949	1866.0	55.5272435507	1.0	101.011690812	0.21776033064	2.01	2.5786156632
1875766	637270949	13943.0	50.505845406	0.21776033064	RYYVLZVUVIJVGH-UHFFFAOYSA-N	0.0		direct	637270949	12843.0	52.5670307091	1.0	101.011690812	0.21776033064	2.01	2.5786156632
1875767	637270949	13943.0	50.505845406	0.21776033064	RYYVLZVUVIJVGH-UHFFFAOYSA-N	0.0		direct	637270949	13440.0	52.5670307091	1.0	101.011690812	0.21776033064	2.01	2.5786156632
1875769	637270949	13943.0	50.505845406	0.21776033064	RYYVLZVUVIJVGH-UHFFFAOYSA-N	0.0		direct	637270949	14114.0	52.5670307091	1.0	101.011690812	0.21776033064	2.01	2.5786156632
1875770	637270949	13943.0	50.505845406	0.21776033064	RYYVLZVUVIJVGH-UHFFFAOYSA-N	0.0		direct	637270949	14168.0	52.5670307091	1.0	101.011690812	0.21776033064	2.01	2.5786156632
1875771	637270949	13943.0	50.505845406	0.21776033064	RYYVLZVUVIJVGH-UHFFFAOYSA-N	0.0		direct	637270949	14535.0	52.5670307091	1.0	101.011690812	0.21776033064	2.01	2.5786156632
1875772	637270949	13943.0	50.505845406	0.21776033064	RYYVLZVUVIJVGH-UHFFFAOYSA-N	0.0		direct	637270949	14540.0	52.5670307091	1.0	101.011690812	0.21776033064	2.01	2.5786156632
1875773	637270949	13943.0	50.505845406	0.21776033064	RYYVLZVUVIJVGH-UHFFFAOYSA-N	0.0		direct	637270949	14775.0	52.5670307091	1.0	101.011690812	0.21776033064	2.01	2.5786156632
1875774	637270949	13943.0	50.505845406	0.21776033064	RYYVLZVUVIJVGH-UHFFFAOYSA-N	0.0		direct	637270949	15485.0	52.5670307091	1.0	101.011690812	0.21776033064	2.01	2.5786156632
1875775	637270949	13943.0	50.505845406	0.21776033064	RYYVLZVUVIJVGH-UHFFFAOYSA-N	0.0		direct	637270949	16492.0	52.5670307091	1.0	101.011690812	0.21776033064	2.01	2.5786156632
1875704	637270949	13440.0	50.505845406	0.20731626681	RYYVLZVUVIJVGH-UHFFFAOYSA-N	0.0		direct	637270949	14147.0	58.2240256689	1.0	101.011690812	0.20731626681	2.01	2.54712506467
1875705	637270949	13440.0	50.505845406	0.20731626681	RYYVLZVUVIJVGH-UHFFFAOYSA-N	0.0		direct	637270949	1866.0	55.5272435507	1.0	101.011690812	0.20731626681	2.01	2.54712506467
1875706	637270949	13440.0	50.505845406	0.20731626681	RYYVLZVUVIJVGH-UHFFFAOYSA-N	0.0		direct	637270949	12843.0	52.5670307091	1.0	101.011690812	0.20731626681	2.01	2.54712506467
1875708	637270949	13440.0	50.505845406	0.20731626681	RYYVLZVUVIJVGH-UHFFFAOYSA-N	0.0		direct	637270949	13943.0	52.5670307091	1.0	101.011690812	0.20731626681	2.01	2.54712506467
1875709	637270949	13440.0	50.505845406	0.20731626681	RYYVLZVUVIJVGH-UHFFFAOYSA-N	0.0		direct	637270949	14114.0	52.5670307091	1.0	101.011690812	0.20731626681	2.01	2.54712506467
1875710	637270949	13440.0	50.505845406	0.20731626681	RYYVLZVUVIJVGH-UHFFFAOYSA-N	0.0		direct	637270949	14168.0	52.5670307091	1.0	101.011690812	0.20731626681	2.01	2.54712506467
1875711	637270949	13440.0	50.505845406	0.20731626681	RYYVLZVUVIJVGH-UHFFFAOYSA-N	0.0		direct	637270949	14535.0	52.5670307091	1.0	101.011690812	0.20731626681	2.01	2.54712506467
1875712	637270949	13440.0	50.505845406	0.20731626681	RYYVLZVUVIJVGH-UHFFFAOYSA-N	0.0		direct	637270949	14540.0	52.5670307091	1.0	101.011690812	0.20731626681	2.01	2.54712506467
1875713	637270949	13440.0	50.505845406	0.20731626681	RYYVLZVUVIJVGH-UHFFFAOYSA-N	0.0		direct	637270949	14775.0	52.5670307091	1.0	101.011690812	0.20731626681	2.01	2.54712506467
1875714	637270949	13440.0	50.505845406	0.20731626681	RYYVLZVUVIJVGH-UHFFFAOYSA-N	0.0		direct	637270949	15485.0	52.5670307091	1.0	101.011690812	0.20731626681	2.01	2.54712506467
1875715	637270949	13440.0	50.505845406	0.20731626681	RYYVLZVUVIJVGH-UHFFFAOYSA-N	0.0		direct	637270949	16492.0	52.5670307091	1.0	101.011690812	0.20731626681	2.01	2.54712506467
1875716	637270949	13943.0	50.505845406	0.20731626681	RYYVLZVUVIJVGH-UHFFFAOYSA-N	0.0		direct	637270949	14147.0	58.2240256689	1.0	101.011690812	0.20731626681	2.01	2.54712506467
1875717	637270949	13943.0	50.505845406	0.20731626681	RYYVLZVUVIJVGH-UHFFFAOYSA-N	0.0		direct	637270949	1866.0	55.5272435507	1.0	101.011690812	0.20731626681	2.01	2.54712506467
1875718	637270949	13943.0	50.505845406	0.20731626681	RYYVLZVUVIJVGH-UHFFFAOYSA-N	0.0		direct	637270949	12843.0	52.5670307091	1.0	101.011690812	0.20731626681	2.01	2.54712506467
1875719	637270949	13943.0	50.505845406	0.20731626681	RYYVLZVUVIJVGH-UHFFFAOYSA-N	0.0		direct	637270949	13440.0	52.5670307091	1.0	101.011690812	0.20731626681	2.01	2.54712506467
1875721	637270949	13943.0	50.505845406	0.20731626681	RYYVLZVUVIJVGH-UHFFFAOYSA-N	0.0		direct	637270949	14114.0	52.5670307091	1.0	101.011690812	0.20731626681	2.01	2.54712506467
1875722	637270949	13943.0	50.505845406	0.20731626681	RYYVLZVUVIJVGH-UHFFFAOYSA-N	0.0		direct	637270949	14168.0	52.5670307091	1.0	101.011690812	0.20731626681	2.01	2.54712506467
1875723	637270949	13943.0	50.505845406	0.20731626681	RYYVLZVUVIJVGH-UHFFFAOYSA-N	0.0		direct	637270949	14535.0	52.5670307091	1.0	101.011690812	0.20731626681	2.01	2.54712506467
1875724	637270949	13943.0	50.505845406	0.20731626681	RYYVLZVUVIJVGH-UHFFFAOYSA-N	0.0		direct	637270949	14540.0	52.5670307091	1.0	101.011690812	0.20731626681	2.01	2.54712506467
1875725	637270949	13943.0	50.505845406	0.20731626681	RYYVLZVUVIJVGH-UHFFFAOYSA-N	0.0		direct	637270949	14775.0	52.5670307091	1.0	101.011690812	0.20731626681	2.01	2.54712506467
1875726	637270949	13943.0	50.505845406	0.20731626681	RYYVLZVUVIJVGH-UHFFFAOYSA-N	0.0		direct	637270949	15485.0	52.5670307091	1.0	101.011690812	0.20731626681	2.01	2.54712506467
1875727	637270949	13943.0	50.505845406	0.20731626681	RYYVLZVUVIJVGH-UHFFFAOYSA-N	0.0		direct	637270949	16492.0	52.5670307091	1.0	101.011690812	0.20731626681	2.01	2.54712506467
1875632	637270949	13440.0	50.505845406	0.206192933189	RYYVLZVUVIJVGH-UHFFFAOYSA-N	0.0		direct	637270949	14147.0	58.2240256689	1.0	101.011690812	0.206192933189	2.01	2.54366766165
1875633	637270949	13440.0	50.505845406	0.206192933189	RYYVLZVUVIJVGH-UHFFFAOYSA-N	0.0		direct	637270949	1866.0	55.5272435507	1.0	101.011690812	0.206192933189	2.01	2.54366766165
1875634	637270949	13440.0	50.505845406	0.206192933189	RYYVLZVUVIJVGH-UHFFFAOYSA-N	0.0		direct	637270949	12843.0	52.5670307091	1.0	101.011690812	0.206192933189	2.01	2.54366766165
1875636	637270949	13440.0	50.505845406	0.206192933189	RYYVLZVUVIJVGH-UHFFFAOYSA-N	0.0		direct	637270949	13943.0	52.5670307091	1.0	101.011690812	0.206192933189	2.01	2.54366766165
1875637	637270949	13440.0	50.505845406	0.206192933189	RYYVLZVUVIJVGH-UHFFFAOYSA-N	0.0		direct	637270949	14114.0	52.5670307091	1.0	101.011690812	0.206192933189	2.01	2.54366766165
1875638	637270949	13440.0	50.505845406	0.206192933189	RYYVLZVUVIJVGH-UHFFFAOYSA-N	0.0		direct	637270949	14168.0	52.5670307091	1.0	101.011690812	0.206192933189	2.01	2.54366766165
1875639	637270949	13440.0	50.505845406	0.206192933189	RYYVLZVUVIJVGH-UHFFFAOYSA-N	0.0		direct	637270949	14535.0	52.5670307091	1.0	101.011690812	0.206192933189	2.01	2.54366766165
1875640	637270949	13440.0	50.505845406	0.206192933189	RYYVLZVUVIJVGH-UHFFFAOYSA-N	0.0		direct	637270949	14540.0	52.5670307091	1.0	101.011690812	0.206192933189	2.01	2.54366766165
1875641	637270949	13440.0	50.505845406	0.206192933189	RYYVLZVUVIJVGH-UHFFFAOYSA-N	0.0		direct	637270949	14775.0	52.5670307091	1.0	101.011690812	0.206192933189	2.01	2.54366766165
1875642	637270949	13440.0	50.505845406	0.206192933189	RYYVLZVUVIJVGH-UHFFFAOYSA-N	0.0		direct	637270949	15485.0	52.5670307091	1.0	101.011690812	0.206192933189	2.01	2.54366766165
1875643	637270949	13440.0	50.505845406	0.206192933189	RYYVLZVUVIJVGH-UHFFFAOYSA-N	0.0		direct	637270949	16492.0	52.5670307091	1.0	101.011690812	0.206192933189	2.01	2.54366766165
1875644	637270949	13943.0	50.505845406	0.206192933189	RYYVLZVUVIJVGH-UHFFFAOYSA-N	0.0		direct	637270949	14147.0	58.2240256689	1.0	101.011690812	0.206192933189	2.01	2.54366766165
1875645	637270949	13943.0	50.505845406	0.206192933189	RYYVLZVUVIJVGH-UHFFFAOYSA-N	0.0		direct	637270949	1866.0	55.5272435507	1.0	101.011690812	0.206192933189	2.01	2.54366766165
1875646	637270949	13943.0	50.505845406	0.206192933189	RYYVLZVUVIJVGH-UHFFFAOYSA-N	0.0		direct	637270949	12843.0	52.5670307091	1.0	101.011690812	0.206192933189	2.01	2.54366766165
1875647	637270949	13943.0	50.505845406	0.206192933189	RYYVLZVUVIJVGH-UHFFFAOYSA-N	0.0		direct	637270949	13440.0	52.5670307091	1.0	101.011690812	0.206192933189	2.01	2.54366766165
1875649	637270949	13943.0	50.505845406	0.206192933189	RYYVLZVUVIJVGH-UHFFFAOYSA-N	0.0		direct	637270949	14114.0	52.5670307091	1.0	101.011690812	0.206192933189	2.01	2.54366766165
1875650	637270949	13943.0	50.505845406	0.206192933189	RYYVLZVUVIJVGH-UHFFFAOYSA-N	0.0		direct	637270949	14168.0	52.5670307091	1.0	101.011690812	0.206192933189	2.01	2.54366766165
1875651	637270949	13943.0	50.505845406	0.206192933189	RYYVLZVUVIJVGH-UHFFFAOYSA-N	0.0		direct	637270949	14535.0	52.5670307091	1.0	101.011690812	0.206192933189	2.01	2.54366766165
1875652	637270949	13943.0	50.505845406	0.206192933189	RYYVLZVUVIJVGH-UHFFFAOYSA-N	0.0		direct	637270949	14540.0	52.5670307091	1.0	101.011690812	0.206192933189	2.01	2.54366766165
1875653	637270949	13943.0	50.505845406	0.206192933189	RYYVLZVUVIJVGH-UHFFFAOYSA-N	0.0		direct	637270949	14775.0	52.5670307091	1.0	101.011690812	0.206192933189	2.01	2.54366766165
1875654	637270949	13943.0	50.505845406	0.206192933189	RYYVLZVUVIJVGH-UHFFFAOYSA-N	0.0		direct	637270949	15485.0	52.5670307091	1.0	101.011690812	0.206192933189	2.01	2.54366766165
1875655	637270949	13943.0	50.505845406	0.206192933189	RYYVLZVUVIJVGH-UHFFFAOYSA-N	0.0		direct	637270949	16492.0	52.5670307091	1.0	101.011690812	0.206192933189	2.01	2.54366766165
1869992	637266456	13440.0	47.7189666328	0.217798078638	RYYVLZVUVIJVGH-UHFFFAOYSA-N	0.0		direct	637266456	1866.0	55.9507819773	1.0	95.4379332655	0.217798078638	2.01	2.54239357245
1869993	637266456	13440.0	47.7189666328	0.217798078638	RYYVLZVUVIJVGH-UHFFFAOYSA-N	0.0		direct	637266456	14147.0	54.6903698326	1.0	95.4379332655	0.217798078638	2.01	2.54239357245
1869994	637266456	13943.0	47.7189666328	0.217798078638	RYYVLZVUVIJVGH-UHFFFAOYSA-N	0.0		direct	637266456	1866.0	55.9507819773	1.0	95.4379332655	0.217798078638	2.01	2.54239357245
1869995	637266456	13943.0	47.7189666328	0.217798078638	RYYVLZVUVIJVGH-UHFFFAOYSA-N	0.0		direct	637266456	14147.0	54.6903698326	1.0	95.4379332655	0.217798078638	2.01	2.54239357245
1869996	637266456	13440.0	47.7189666328	0.21776033064	RYYVLZVUVIJVGH-UHFFFAOYSA-N	0.0		direct	637266456	1866.0	55.9507819773	1.0	95.4379332655	0.21776033064	2.01	2.54228340561
1869997	637266456	13440.0	47.7189666328	0.21776033064	RYYVLZVUVIJVGH-UHFFFAOYSA-N	0.0		direct	637266456	14147.0	54.6903698326	1.0	95.4379332655	0.21776033064	2.01	2.54228340561
1869998	637266456	13943.0	47.7189666328	0.21776033064	RYYVLZVUVIJVGH-UHFFFAOYSA-N	0.0		direct	637266456	1866.0	55.9507819773	1.0	95.4379332655	0.21776033064	2.01	2.54228340561
1869999	637266456	13943.0	47.7189666328	0.21776033064	RYYVLZVUVIJVGH-UHFFFAOYSA-N	0.0		direct	637266456	14147.0	54.6903698326	1.0	95.4379332655	0.21776033064	2.01	2.54228340561
1875392	637270949	13440.0	50.505845406	0.205545752868	RYYVLZVUVIJVGH-UHFFFAOYSA-N	0.0		direct	637270949	14147.0	58.2240256689	1.0	101.011690812	0.205545752868	2.01	2.54166934774
1875393	637270949	13440.0	50.505845406	0.205545752868	RYYVLZVUVIJVGH-UHFFFAOYSA-N	0.0		direct	637270949	1866.0	55.5272435507	1.0	101.011690812	0.205545752868	2.01	2.54166934774
1875394	637270949	13440.0	50.505845406	0.205545752868	RYYVLZVUVIJVGH-UHFFFAOYSA-N	0.0		direct	637270949	12843.0	52.5670307091	1.0	101.011690812	0.205545752868	2.01	2.54166934774
1875396	637270949	13440.0	50.505845406	0.205545752868	RYYVLZVUVIJVGH-UHFFFAOYSA-N	0.0		direct	637270949	13943.0	52.5670307091	1.0	101.011690812	0.205545752868	2.01	2.54166934774
1875397	637270949	13440.0	50.505845406	0.205545752868	RYYVLZVUVIJVGH-UHFFFAOYSA-N	0.0		direct	637270949	14114.0	52.5670307091	1.0	101.011690812	0.205545752868	2.01	2.54166934774
1875398	637270949	13440.0	50.505845406	0.205545752868	RYYVLZVUVIJVGH-UHFFFAOYSA-N	0.0		direct	637270949	14168.0	52.5670307091	1.0	101.011690812	0.205545752868	2.01	2.54166934774
1875399	637270949	13440.0	50.505845406	0.205545752868	RYYVLZVUVIJVGH-UHFFFAOYSA-N	0.0		direct	637270949	14535.0	52.5670307091	1.0	101.011690812	0.205545752868	2.01	2.54166934774
1875400	637270949	13440.0	50.505845406	0.205545752868	RYYVLZVUVIJVGH-UHFFFAOYSA-N	0.0		direct	637270949	14540.0	52.5670307091	1.0	101.011690812	0.205545752868	2.01	2.54166934774
1875401	637270949	13440.0	50.505845406	0.205545752868	RYYVLZVUVIJVGH-UHFFFAOYSA-N	0.0		direct	637270949	14775.0	52.5670307091	1.0	101.011690812	0.205545752868	2.01	2.54166934774
1875402	637270949	13440.0	50.505845406	0.205545752868	RYYVLZVUVIJVGH-UHFFFAOYSA-N	0.0		direct	637270949	15485.0	52.5670307091	1.0	101.011690812	0.205545752868	2.01	2.54166934774
1875403	637270949	13440.0	50.505845406	0.205545752868	RYYVLZVUVIJVGH-UHFFFAOYSA-N	0.0		direct	637270949	16492.0	52.5670307091	1.0	101.011690812	0.205545752868	2.01	2.54166934774
1875404	637270949	13943.0	50.505845406	0.205545752868	RYYVLZVUVIJVGH-UHFFFAOYSA-N	0.0		direct	637270949	14147.0	58.2240256689	1.0	101.011690812	0.205545752868	2.01	2.54166934774
1875405	637270949	13943.0	50.505845406	0.205545752868	RYYVLZVUVIJVGH-UHFFFAOYSA-N	0.0		direct	637270949	1866.0	55.5272435507	1.0	101.011690812	0.205545752868	2.01	2.54166934774
1875406	637270949	13943.0	50.505845406	0.205545752868	RYYVLZVUVIJVGH-UHFFFAOYSA-N	0.0		direct	637270949	12843.0	52.5670307091	1.0	101.011690812	0.205545752868	2.01	2.54166934774
1875407	637270949	13943.0	50.505845406	0.205545752868	RYYVLZVUVIJVGH-UHFFFAOYSA-N	0.0		direct	637270949	13440.0	52.5670307091	1.0	101.011690812	0.205545752868	2.01	2.54166934774
1875409	637270949	13943.0	50.505845406	0.205545752868	RYYVLZVUVIJVGH-UHFFFAOYSA-N	0.0		direct	637270949	14114.0	52.5670307091	1.0	101.011690812	0.205545752868	2.01	2.54166934774
1875410	637270949	13943.0	50.505845406	0.205545752868	RYYVLZVUVIJVGH-UHFFFAOYSA-N	0.0		direct	637270949	14168.0	52.5670307091	1.0	101.011690812	0.205545752868	2.01	2.54166934774
1875411	637270949	13943.0	50.505845406	0.205545752868	RYYVLZVUVIJVGH-UHFFFAOYSA-N	0.0		direct	637270949	14535.0	52.5670307091	1.0	101.011690812	0.205545752868	2.01	2.54166934774
1875412	637270949	13943.0	50.505845406	0.205545752868	RYYVLZVUVIJVGH-UHFFFAOYSA-N	0.0		direct	637270949	14540.0	52.5670307091	1.0	101.011690812	0.205545752868	2.01	2.54166934774
1875413	637270949	13943.0	50.505845406	0.205545752868	RYYVLZVUVIJVGH-UHFFFAOYSA-N	0.0		direct	637270949	14775.0	52.5670307091	1.0	101.011690812	0.205545752868	2.01	2.54166934774
1875414	637270949	13943.0	50.505845406	0.205545752868	RYYVLZVUVIJVGH-UHFFFAOYSA-N	0.0		direct	637270949	15485.0	52.5670307091	1.0	101.011690812	0.205545752868	2.01	2.54166934774
1875415	637270949	13943.0	50.505845406	0.205545752868	RYYVLZVUVIJVGH-UHFFFAOYSA-N	0.0		direct	637270949	16492.0	52.5670307091	1.0	101.011690812	0.205545752868	2.01	2.54166934774
1875608	637270949	13440.0	50.505845406	0.20405174963	RYYVLZVUVIJVGH-UHFFFAOYSA-N	0.0		direct	637270949	14147.0	58.2240256689	1.0	101.011690812	0.20405174963	2.01	2.53703819337
1875609	637270949	13440.0	50.505845406	0.20405174963	RYYVLZVUVIJVGH-UHFFFAOYSA-N	0.0		direct	637270949	1866.0	55.5272435507	1.0	101.011690812	0.20405174963	2.01	2.53703819337
1875610	637270949	13440.0	50.505845406	0.20405174963	RYYVLZVUVIJVGH-UHFFFAOYSA-N	0.0		direct	637270949	12843.0	52.5670307091	1.0	101.011690812	0.20405174963	2.01	2.53703819337
1875612	637270949	13440.0	50.505845406	0.20405174963	RYYVLZVUVIJVGH-UHFFFAOYSA-N	0.0		direct	637270949	13943.0	52.5670307091	1.0	101.011690812	0.20405174963	2.01	2.53703819337
1875613	637270949	13440.0	50.505845406	0.20405174963	RYYVLZVUVIJVGH-UHFFFAOYSA-N	0.0		direct	637270949	14114.0	52.5670307091	1.0	101.011690812	0.20405174963	2.01	2.53703819337
1875614	637270949	13440.0	50.505845406	0.20405174963	RYYVLZVUVIJVGH-UHFFFAOYSA-N	0.0		direct	637270949	14168.0	52.5670307091	1.0	101.011690812	0.20405174963	2.01	2.53703819337
1875615	637270949	13440.0	50.505845406	0.20405174963	RYYVLZVUVIJVGH-UHFFFAOYSA-N	0.0		direct	637270949	14535.0	52.5670307091	1.0	101.011690812	0.20405174963	2.01	2.53703819337
1875616	637270949	13440.0	50.505845406	0.20405174963	RYYVLZVUVIJVGH-UHFFFAOYSA-N	0.0		direct	637270949	14540.0	52.5670307091	1.0	101.011690812	0.20405174963	2.01	2.53703819337
1875617	637270949	13440.0	50.505845406	0.20405174963	RYYVLZVUVIJVGH-UHFFFAOYSA-N	0.0		direct	637270949	14775.0	52.5670307091	1.0	101.011690812	0.20405174963	2.01	2.53703819337
1875618	637270949	13440.0	50.505845406	0.20405174963	RYYVLZVUVIJVGH-UHFFFAOYSA-N	0.0		direct	637270949	15485.0	52.5670307091	1.0	101.011690812	0.20405174963	2.01	2.53703819337
1875619	637270949	13440.0	50.505845406	0.20405174963	RYYVLZVUVIJVGH-UHFFFAOYSA-N	0.0		direct	637270949	16492.0	52.5670307091	1.0	101.011690812	0.20405174963	2.01	2.53703819337
1875620	637270949	13943.0	50.505845406	0.20405174963	RYYVLZVUVIJVGH-UHFFFAOYSA-N	0.0		direct	637270949	14147.0	58.2240256689	1.0	101.011690812	0.20405174963	2.01	2.53703819337
1875621	637270949	13943.0	50.505845406	0.20405174963	RYYVLZVUVIJVGH-UHFFFAOYSA-N	0.0		direct	637270949	1866.0	55.5272435507	1.0	101.011690812	0.20405174963	2.01	2.53703819337
1875622	637270949	13943.0	50.505845406	0.20405174963	RYYVLZVUVIJVGH-UHFFFAOYSA-N	0.0		direct	637270949	12843.0	52.5670307091	1.0	101.011690812	0.20405174963	2.01	2.53703819337
1875623	637270949	13943.0	50.505845406	0.20405174963	RYYVLZVUVIJVGH-UHFFFAOYSA-N	0.0		direct	637270949	13440.0	52.5670307091	1.0	101.011690812	0.20405174963	2.01	2.53703819337
1875625	637270949	13943.0	50.505845406	0.20405174963	RYYVLZVUVIJVGH-UHFFFAOYSA-N	0.0		direct	637270949	14114.0	52.5670307091	1.0	101.011690812	0.20405174963	2.01	2.53703819337
1875626	637270949	13943.0	50.505845406	0.20405174963	RYYVLZVUVIJVGH-UHFFFAOYSA-N	0.0		direct	637270949	14168.0	52.5670307091	1.0	101.011690812	0.20405174963	2.01	2.53703819337
1875627	637270949	13943.0	50.505845406	0.20405174963	RYYVLZVUVIJVGH-UHFFFAOYSA-N	0.0		direct	637270949	14535.0	52.5670307091	1.0	101.011690812	0.20405174963	2.01	2.53703819337
1875628	637270949	13943.0	50.505845406	0.20405174963	RYYVLZVUVIJVGH-UHFFFAOYSA-N	0.0		direct	637270949	14540.0	52.5670307091	1.0	101.011690812	0.20405174963	2.01	2.53703819337
1875629	637270949	13943.0	50.505845406	0.20405174963	RYYVLZVUVIJVGH-UHFFFAOYSA-N	0.0		direct	637270949	14775.0	52.5670307091	1.0	101.011690812	0.20405174963	2.01	2.53703819337
1875630	637270949	13943.0	50.505845406	0.20405174963	RYYVLZVUVIJVGH-UHFFFAOYSA-N	0.0		direct	637270949	15485.0	52.5670307091	1.0	101.011690812	0.20405174963	2.01	2.53703819337
1875631	637270949	13943.0	50.505845406	0.20405174963	RYYVLZVUVIJVGH-UHFFFAOYSA-N	0.0		direct	637270949	16492.0	52.5670307091	1.0	101.011690812	0.20405174963	2.01	2.53703819337
1875584	637270949	13440.0	50.505845406	0.202452551876	RYYVLZVUVIJVGH-UHFFFAOYSA-N	0.0		direct	637270949	14147.0	58.2240256689	1.0	101.011690812	0.202452551876	2.01	2.53205268772
1875585	637270949	13440.0	50.505845406	0.202452551876	RYYVLZVUVIJVGH-UHFFFAOYSA-N	0.0		direct	637270949	1866.0	55.5272435507	1.0	101.011690812	0.202452551876	2.01	2.53205268772
1875586	637270949	13440.0	50.505845406	0.202452551876	RYYVLZVUVIJVGH-UHFFFAOYSA-N	0.0		direct	637270949	12843.0	52.5670307091	1.0	101.011690812	0.202452551876	2.01	2.53205268772
1875588	637270949	13440.0	50.505845406	0.202452551876	RYYVLZVUVIJVGH-UHFFFAOYSA-N	0.0		direct	637270949	13943.0	52.5670307091	1.0	101.011690812	0.202452551876	2.01	2.53205268772
1875589	637270949	13440.0	50.505845406	0.202452551876	RYYVLZVUVIJVGH-UHFFFAOYSA-N	0.0		direct	637270949	14114.0	52.5670307091	1.0	101.011690812	0.202452551876	2.01	2.53205268772
1875590	637270949	13440.0	50.505845406	0.202452551876	RYYVLZVUVIJVGH-UHFFFAOYSA-N	0.0		direct	637270949	14168.0	52.5670307091	1.0	101.011690812	0.202452551876	2.01	2.53205268772
1875591	637270949	13440.0	50.505845406	0.202452551876	RYYVLZVUVIJVGH-UHFFFAOYSA-N	0.0		direct	637270949	14535.0	52.5670307091	1.0	101.011690812	0.202452551876	2.01	2.53205268772
1875592	637270949	13440.0	50.505845406	0.202452551876	RYYVLZVUVIJVGH-UHFFFAOYSA-N	0.0		direct	637270949	14540.0	52.5670307091	1.0	101.011690812	0.202452551876	2.01	2.53205268772
1875593	637270949	13440.0	50.505845406	0.202452551876	RYYVLZVUVIJVGH-UHFFFAOYSA-N	0.0		direct	637270949	14775.0	52.5670307091	1.0	101.011690812	0.202452551876	2.01	2.53205268772
1875594	637270949	13440.0	50.505845406	0.202452551876	RYYVLZVUVIJVGH-UHFFFAOYSA-N	0.0		direct	637270949	15485.0	52.5670307091	1.0	101.011690812	0.202452551876	2.01	2.53205268772
1875595	637270949	13440.0	50.505845406	0.202452551876	RYYVLZVUVIJVGH-UHFFFAOYSA-N	0.0		direct	637270949	16492.0	52.5670307091	1.0	101.011690812	0.202452551876	2.01	2.53205268772
1875596	637270949	13943.0	50.505845406	0.202452551876	RYYVLZVUVIJVGH-UHFFFAOYSA-N	0.0		direct	637270949	14147.0	58.2240256689	1.0	101.011690812	0.202452551876	2.01	2.53205268772
1875597	637270949	13943.0	50.505845406	0.202452551876	RYYVLZVUVIJVGH-UHFFFAOYSA-N	0.0		direct	637270949	1866.0	55.5272435507	1.0	101.011690812	0.202452551876	2.01	2.53205268772
1875598	637270949	13943.0	50.505845406	0.202452551876	RYYVLZVUVIJVGH-UHFFFAOYSA-N	0.0		direct	637270949	12843.0	52.5670307091	1.0	101.011690812	0.202452551876	2.01	2.53205268772
1875599	637270949	13943.0	50.505845406	0.202452551876	RYYVLZVUVIJVGH-UHFFFAOYSA-N	0.0		direct	637270949	13440.0	52.5670307091	1.0	101.011690812	0.202452551876	2.01	2.53205268772
1875601	637270949	13943.0	50.505845406	0.202452551876	RYYVLZVUVIJVGH-UHFFFAOYSA-N	0.0		direct	637270949	14114.0	52.5670307091	1.0	101.011690812	0.202452551876	2.01	2.53205268772
1875602	637270949	13943.0	50.505845406	0.202452551876	RYYVLZVUVIJVGH-UHFFFAOYSA-N	0.0		direct	637270949	14168.0	52.5670307091	1.0	101.011690812	0.202452551876	2.01	2.53205268772
1875603	637270949	13943.0	50.505845406	0.202452551876	RYYVLZVUVIJVGH-UHFFFAOYSA-N	0.0		direct	637270949	14535.0	52.5670307091	1.0	101.011690812	0.202452551876	2.01	2.53205268772
1875604	637270949	13943.0	50.505845406	0.202452551876	RYYVLZVUVIJVGH-UHFFFAOYSA-N	0.0		direct	637270949	14540.0	52.5670307091	1.0	101.011690812	0.202452551876	2.01	2.53205268772
1875605	637270949	13943.0	50.505845406	0.202452551876	RYYVLZVUVIJVGH-UHFFFAOYSA-N	0.0		direct	637270949	14775.0	52.5670307091	1.0	101.011690812	0.202452551876	2.01	2.53205268772
1875606	637270949	13943.0	50.505845406	0.202452551876	RYYVLZVUVIJVGH-UHFFFAOYSA-N	0.0		direct	637270949	15485.0	52.5670307091	1.0	101.011690812	0.202452551876	2.01	2.53205268772
1875607	637270949	13943.0	50.505845406	0.202452551876	RYYVLZVUVIJVGH-UHFFFAOYSA-N	0.0		direct	637270949	16492.0	52.5670307091	1.0	101.011690812	0.202452551876	2.01	2.53205268772
1875440	637270949	13440.0	50.505845406	0.200954253699	RYYVLZVUVIJVGH-UHFFFAOYSA-N	0.0		direct	637270949	14147.0	58.2240256689	1.0	101.011690812	0.200954253699	2.01	2.52735486552
1875441	637270949	13440.0	50.505845406	0.200954253699	RYYVLZVUVIJVGH-UHFFFAOYSA-N	0.0		direct	637270949	1866.0	55.5272435507	1.0	101.011690812	0.200954253699	2.01	2.52735486552
1875442	637270949	13440.0	50.505845406	0.200954253699	RYYVLZVUVIJVGH-UHFFFAOYSA-N	0.0		direct	637270949	12843.0	52.5670307091	1.0	101.011690812	0.200954253699	2.01	2.52735486552
1875444	637270949	13440.0	50.505845406	0.200954253699	RYYVLZVUVIJVGH-UHFFFAOYSA-N	0.0		direct	637270949	13943.0	52.5670307091	1.0	101.011690812	0.200954253699	2.01	2.52735486552
1875445	637270949	13440.0	50.505845406	0.200954253699	RYYVLZVUVIJVGH-UHFFFAOYSA-N	0.0		direct	637270949	14114.0	52.5670307091	1.0	101.011690812	0.200954253699	2.01	2.52735486552
1875446	637270949	13440.0	50.505845406	0.200954253699	RYYVLZVUVIJVGH-UHFFFAOYSA-N	0.0		direct	637270949	14168.0	52.5670307091	1.0	101.011690812	0.200954253699	2.01	2.52735486552
1875447	637270949	13440.0	50.505845406	0.200954253699	RYYVLZVUVIJVGH-UHFFFAOYSA-N	0.0		direct	637270949	14535.0	52.5670307091	1.0	101.011690812	0.200954253699	2.01	2.52735486552
1875448	637270949	13440.0	50.505845406	0.200954253699	RYYVLZVUVIJVGH-UHFFFAOYSA-N	0.0		direct	637270949	14540.0	52.5670307091	1.0	101.011690812	0.200954253699	2.01	2.52735486552
1875449	637270949	13440.0	50.505845406	0.200954253699	RYYVLZVUVIJVGH-UHFFFAOYSA-N	0.0		direct	637270949	14775.0	52.5670307091	1.0	101.011690812	0.200954253699	2.01	2.52735486552
1875450	637270949	13440.0	50.505845406	0.200954253699	RYYVLZVUVIJVGH-UHFFFAOYSA-N	0.0		direct	637270949	15485.0	52.5670307091	1.0	101.011690812	0.200954253699	2.01	2.52735486552
1875451	637270949	13440.0	50.505845406	0.200954253699	RYYVLZVUVIJVGH-UHFFFAOYSA-N	0.0		direct	637270949	16492.0	52.5670307091	1.0	101.011690812	0.200954253699	2.01	2.52735486552
1875452	637270949	13943.0	50.505845406	0.200954253699	RYYVLZVUVIJVGH-UHFFFAOYSA-N	0.0		direct	637270949	14147.0	58.2240256689	1.0	101.011690812	0.200954253699	2.01	2.52735486552
1875453	637270949	13943.0	50.505845406	0.200954253699	RYYVLZVUVIJVGH-UHFFFAOYSA-N	0.0		direct	637270949	1866.0	55.5272435507	1.0	101.011690812	0.200954253699	2.01	2.52735486552
1875454	637270949	13943.0	50.505845406	0.200954253699	RYYVLZVUVIJVGH-UHFFFAOYSA-N	0.0		direct	637270949	12843.0	52.5670307091	1.0	101.011690812	0.200954253699	2.01	2.52735486552
1875455	637270949	13943.0	50.505845406	0.200954253699	RYYVLZVUVIJVGH-UHFFFAOYSA-N	0.0		direct	637270949	13440.0	52.5670307091	1.0	101.011690812	0.200954253699	2.01	2.52735486552
1875457	637270949	13943.0	50.505845406	0.200954253699	RYYVLZVUVIJVGH-UHFFFAOYSA-N	0.0		direct	637270949	14114.0	52.5670307091	1.0	101.011690812	0.200954253699	2.01	2.52735486552
1875458	637270949	13943.0	50.505845406	0.200954253699	RYYVLZVUVIJVGH-UHFFFAOYSA-N	0.0		direct	637270949	14168.0	52.5670307091	1.0	101.011690812	0.200954253699	2.01	2.52735486552
1875459	637270949	13943.0	50.505845406	0.200954253699	RYYVLZVUVIJVGH-UHFFFAOYSA-N	0.0		direct	637270949	14535.0	52.5670307091	1.0	101.011690812	0.200954253699	2.01	2.52735486552
1875460	637270949	13943.0	50.505845406	0.200954253699	RYYVLZVUVIJVGH-UHFFFAOYSA-N	0.0		direct	637270949	14540.0	52.5670307091	1.0	101.011690812	0.200954253699	2.01	2.52735486552
1875461	637270949	13943.0	50.505845406	0.200954253699	RYYVLZVUVIJVGH-UHFFFAOYSA-N	0.0		direct	637270949	14775.0	52.5670307091	1.0	101.011690812	0.200954253699	2.01	2.52735486552
1875462	637270949	13943.0	50.505845406	0.200954253699	RYYVLZVUVIJVGH-UHFFFAOYSA-N	0.0		direct	637270949	15485.0	52.5670307091	1.0	101.011690812	0.200954253699	2.01	2.52735486552
1875463	637270949	13943.0	50.505845406	0.200954253699	RYYVLZVUVIJVGH-UHFFFAOYSA-N	0.0		direct	637270949	16492.0	52.5670307091	1.0	101.011690812	0.200954253699	2.01	2.52735486552
1875656	637270949	13440.0	50.505845406	0.200751746365	RYYVLZVUVIJVGH-UHFFFAOYSA-N	0.0		direct	637270949	14147.0	58.2240256689	1.0	101.011690812	0.200751746365	2.01	2.52671790286
1875657	637270949	13440.0	50.505845406	0.200751746365	RYYVLZVUVIJVGH-UHFFFAOYSA-N	0.0		direct	637270949	1866.0	55.5272435507	1.0	101.011690812	0.200751746365	2.01	2.52671790286
1875658	637270949	13440.0	50.505845406	0.200751746365	RYYVLZVUVIJVGH-UHFFFAOYSA-N	0.0		direct	637270949	12843.0	52.5670307091	1.0	101.011690812	0.200751746365	2.01	2.52671790286
1875660	637270949	13440.0	50.505845406	0.200751746365	RYYVLZVUVIJVGH-UHFFFAOYSA-N	0.0		direct	637270949	13943.0	52.5670307091	1.0	101.011690812	0.200751746365	2.01	2.52671790286
1875661	637270949	13440.0	50.505845406	0.200751746365	RYYVLZVUVIJVGH-UHFFFAOYSA-N	0.0		direct	637270949	14114.0	52.5670307091	1.0	101.011690812	0.200751746365	2.01	2.52671790286
1875662	637270949	13440.0	50.505845406	0.200751746365	RYYVLZVUVIJVGH-UHFFFAOYSA-N	0.0		direct	637270949	14168.0	52.5670307091	1.0	101.011690812	0.200751746365	2.01	2.52671790286
1875663	637270949	13440.0	50.505845406	0.200751746365	RYYVLZVUVIJVGH-UHFFFAOYSA-N	0.0		direct	637270949	14535.0	52.5670307091	1.0	101.011690812	0.200751746365	2.01	2.52671790286
1875664	637270949	13440.0	50.505845406	0.200751746365	RYYVLZVUVIJVGH-UHFFFAOYSA-N	0.0		direct	637270949	14540.0	52.5670307091	1.0	101.011690812	0.200751746365	2.01	2.52671790286
1875665	637270949	13440.0	50.505845406	0.200751746365	RYYVLZVUVIJVGH-UHFFFAOYSA-N	0.0		direct	637270949	14775.0	52.5670307091	1.0	101.011690812	0.200751746365	2.01	2.52671790286
1875666	637270949	13440.0	50.505845406	0.200751746365	RYYVLZVUVIJVGH-UHFFFAOYSA-N	0.0		direct	637270949	15485.0	52.5670307091	1.0	101.011690812	0.200751746365	2.01	2.52671790286
1875667	637270949	13440.0	50.505845406	0.200751746365	RYYVLZVUVIJVGH-UHFFFAOYSA-N	0.0		direct	637270949	16492.0	52.5670307091	1.0	101.011690812	0.200751746365	2.01	2.52671790286
1875668	637270949	13943.0	50.505845406	0.200751746365	RYYVLZVUVIJVGH-UHFFFAOYSA-N	0.0		direct	637270949	14147.0	58.2240256689	1.0	101.011690812	0.200751746365	2.01	2.52671790286
1875669	637270949	13943.0	50.505845406	0.200751746365	RYYVLZVUVIJVGH-UHFFFAOYSA-N	0.0		direct	637270949	1866.0	55.5272435507	1.0	101.011690812	0.200751746365	2.01	2.52671790286
1875670	637270949	13943.0	50.505845406	0.200751746365	RYYVLZVUVIJVGH-UHFFFAOYSA-N	0.0		direct	637270949	12843.0	52.5670307091	1.0	101.011690812	0.200751746365	2.01	2.52671790286
1875671	637270949	13943.0	50.505845406	0.200751746365	RYYVLZVUVIJVGH-UHFFFAOYSA-N	0.0		direct	637270949	13440.0	52.5670307091	1.0	101.011690812	0.200751746365	2.01	2.52671790286
1875673	637270949	13943.0	50.505845406	0.200751746365	RYYVLZVUVIJVGH-UHFFFAOYSA-N	0.0		direct	637270949	14114.0	52.5670307091	1.0	101.011690812	0.200751746365	2.01	2.52671790286
1875674	637270949	13943.0	50.505845406	0.200751746365	RYYVLZVUVIJVGH-UHFFFAOYSA-N	0.0		direct	637270949	14168.0	52.5670307091	1.0	101.011690812	0.200751746365	2.01	2.52671790286
1875675	637270949	13943.0	50.505845406	0.200751746365	RYYVLZVUVIJVGH-UHFFFAOYSA-N	0.0		direct	637270949	14535.0	52.5670307091	1.0	101.011690812	0.200751746365	2.01	2.52671790286
1875676	637270949	13943.0	50.505845406	0.200751746365	RYYVLZVUVIJVGH-UHFFFAOYSA-N	0.0		direct	637270949	14540.0	52.5670307091	1.0	101.011690812	0.200751746365	2.01	2.52671790286
1875677	637270949	13943.0	50.505845406	0.200751746365	RYYVLZVUVIJVGH-UHFFFAOYSA-N	0.0		direct	637270949	14775.0	52.5670307091	1.0	101.011690812	0.200751746365	2.01	2.52671790286
1875678	637270949	13943.0	50.505845406	0.200751746365	RYYVLZVUVIJVGH-UHFFFAOYSA-N	0.0		direct	637270949	15485.0	52.5670307091	1.0	101.011690812	0.200751746365	2.01	2.52671790286
1875679	637270949	13943.0	50.505845406	0.200751746365	RYYVLZVUVIJVGH-UHFFFAOYSA-N	0.0		direct	637270949	16492.0	52.5670307091	1.0	101.011690812	0.200751746365	2.01	2.52671790286
1875680	637270949	13440.0	50.505845406	0.196168782977	RYYVLZVUVIJVGH-UHFFFAOYSA-N	0.0		direct	637270949	14147.0	58.2240256689	1.0	101.011690812	0.196168782977	2.01	2.51217216313
1875681	637270949	13440.0	50.505845406	0.196168782977	RYYVLZVUVIJVGH-UHFFFAOYSA-N	0.0		direct	637270949	1866.0	55.5272435507	1.0	101.011690812	0.196168782977	2.01	2.51217216313
1875682	637270949	13440.0	50.505845406	0.196168782977	RYYVLZVUVIJVGH-UHFFFAOYSA-N	0.0		direct	637270949	12843.0	52.5670307091	1.0	101.011690812	0.196168782977	2.01	2.51217216313
1875684	637270949	13440.0	50.505845406	0.196168782977	RYYVLZVUVIJVGH-UHFFFAOYSA-N	0.0		direct	637270949	13943.0	52.5670307091	1.0	101.011690812	0.196168782977	2.01	2.51217216313
1875685	637270949	13440.0	50.505845406	0.196168782977	RYYVLZVUVIJVGH-UHFFFAOYSA-N	0.0		direct	637270949	14114.0	52.5670307091	1.0	101.011690812	0.196168782977	2.01	2.51217216313
1875686	637270949	13440.0	50.505845406	0.196168782977	RYYVLZVUVIJVGH-UHFFFAOYSA-N	0.0		direct	637270949	14168.0	52.5670307091	1.0	101.011690812	0.196168782977	2.01	2.51217216313
1875687	637270949	13440.0	50.505845406	0.196168782977	RYYVLZVUVIJVGH-UHFFFAOYSA-N	0.0		direct	637270949	14535.0	52.5670307091	1.0	101.011690812	0.196168782977	2.01	2.51217216313
1875688	637270949	13440.0	50.505845406	0.196168782977	RYYVLZVUVIJVGH-UHFFFAOYSA-N	0.0		direct	637270949	14540.0	52.5670307091	1.0	101.011690812	0.196168782977	2.01	2.51217216313
1875689	637270949	13440.0	50.505845406	0.196168782977	RYYVLZVUVIJVGH-UHFFFAOYSA-N	0.0		direct	637270949	14775.0	52.5670307091	1.0	101.011690812	0.196168782977	2.01	2.51217216313
1875690	637270949	13440.0	50.505845406	0.196168782977	RYYVLZVUVIJVGH-UHFFFAOYSA-N	0.0		direct	637270949	15485.0	52.5670307091	1.0	101.011690812	0.196168782977	2.01	2.51217216313
1875691	637270949	13440.0	50.505845406	0.196168782977	RYYVLZVUVIJVGH-UHFFFAOYSA-N	0.0		direct	637270949	16492.0	52.5670307091	1.0	101.011690812	0.196168782977	2.01	2.51217216313
1875692	637270949	13943.0	50.505845406	0.196168782977	RYYVLZVUVIJVGH-UHFFFAOYSA-N	0.0		direct	637270949	14147.0	58.2240256689	1.0	101.011690812	0.196168782977	2.01	2.51217216313
1875693	637270949	13943.0	50.505845406	0.196168782977	RYYVLZVUVIJVGH-UHFFFAOYSA-N	0.0		direct	637270949	1866.0	55.5272435507	1.0	101.011690812	0.196168782977	2.01	2.51217216313
1875694	637270949	13943.0	50.505845406	0.196168782977	RYYVLZVUVIJVGH-UHFFFAOYSA-N	0.0		direct	637270949	12843.0	52.5670307091	1.0	101.011690812	0.196168782977	2.01	2.51217216313
1875695	637270949	13943.0	50.505845406	0.196168782977	RYYVLZVUVIJVGH-UHFFFAOYSA-N	0.0		direct	637270949	13440.0	52.5670307091	1.0	101.011690812	0.196168782977	2.01	2.51217216313
1875697	637270949	13943.0	50.505845406	0.196168782977	RYYVLZVUVIJVGH-UHFFFAOYSA-N	0.0		direct	637270949	14114.0	52.5670307091	1.0	101.011690812	0.196168782977	2.01	2.51217216313
1875698	637270949	13943.0	50.505845406	0.196168782977	RYYVLZVUVIJVGH-UHFFFAOYSA-N	0.0		direct	637270949	14168.0	52.5670307091	1.0	101.011690812	0.196168782977	2.01	2.51217216313
1875699	637270949	13943.0	50.505845406	0.196168782977	RYYVLZVUVIJVGH-UHFFFAOYSA-N	0.0		direct	637270949	14535.0	52.5670307091	1.0	101.011690812	0.196168782977	2.01	2.51217216313
1875700	637270949	13943.0	50.505845406	0.196168782977	RYYVLZVUVIJVGH-UHFFFAOYSA-N	0.0		direct	637270949	14540.0	52.5670307091	1.0	101.011690812	0.196168782977	2.01	2.51217216313
1875701	637270949	13943.0	50.505845406	0.196168782977	RYYVLZVUVIJVGH-UHFFFAOYSA-N	0.0		direct	637270949	14775.0	52.5670307091	1.0	101.011690812	0.196168782977	2.01	2.51217216313
1875702	637270949	13943.0	50.505845406	0.196168782977	RYYVLZVUVIJVGH-UHFFFAOYSA-N	0.0		direct	637270949	15485.0	52.5670307091	1.0	101.011690812	0.196168782977	2.01	2.51217216313
1875703	637270949	13943.0	50.505845406	0.196168782977	RYYVLZVUVIJVGH-UHFFFAOYSA-N	0.0		direct	637270949	16492.0	52.5670307091	1.0	101.011690812	0.196168782977	2.01	2.51217216313
1869988	637266456	13440.0	47.7189666328	0.20731626681	RYYVLZVUVIJVGH-UHFFFAOYSA-N	0.0		direct	637266456	1866.0	55.9507819773	1.0	95.4379332655	0.20731626681	2.01	2.51123650427
1869989	637266456	13440.0	47.7189666328	0.20731626681	RYYVLZVUVIJVGH-UHFFFAOYSA-N	0.0		direct	637266456	14147.0	54.6903698326	1.0	95.4379332655	0.20731626681	2.01	2.51123650427
1869990	637266456	13943.0	47.7189666328	0.20731626681	RYYVLZVUVIJVGH-UHFFFAOYSA-N	0.0		direct	637266456	1866.0	55.9507819773	1.0	95.4379332655	0.20731626681	2.01	2.51123650427
1869991	637266456	13943.0	47.7189666328	0.20731626681	RYYVLZVUVIJVGH-UHFFFAOYSA-N	0.0		direct	637266456	14147.0	54.6903698326	1.0	95.4379332655	0.20731626681	2.01	2.51123650427
1875464	637270949	13440.0	50.505845406	0.194823436348	RYYVLZVUVIJVGH-UHFFFAOYSA-N	0.0		direct	637270949	14147.0	58.2240256689	1.0	101.011690812	0.194823436348	2.01	2.50785385465
1875465	637270949	13440.0	50.505845406	0.194823436348	RYYVLZVUVIJVGH-UHFFFAOYSA-N	0.0		direct	637270949	1866.0	55.5272435507	1.0	101.011690812	0.194823436348	2.01	2.50785385465
1875466	637270949	13440.0	50.505845406	0.194823436348	RYYVLZVUVIJVGH-UHFFFAOYSA-N	0.0		direct	637270949	12843.0	52.5670307091	1.0	101.011690812	0.194823436348	2.01	2.50785385465
1875468	637270949	13440.0	50.505845406	0.194823436348	RYYVLZVUVIJVGH-UHFFFAOYSA-N	0.0		direct	637270949	13943.0	52.5670307091	1.0	101.011690812	0.194823436348	2.01	2.50785385465
1875469	637270949	13440.0	50.505845406	0.194823436348	RYYVLZVUVIJVGH-UHFFFAOYSA-N	0.0		direct	637270949	14114.0	52.5670307091	1.0	101.011690812	0.194823436348	2.01	2.50785385465
1875470	637270949	13440.0	50.505845406	0.194823436348	RYYVLZVUVIJVGH-UHFFFAOYSA-N	0.0		direct	637270949	14168.0	52.5670307091	1.0	101.011690812	0.194823436348	2.01	2.50785385465
1875471	637270949	13440.0	50.505845406	0.194823436348	RYYVLZVUVIJVGH-UHFFFAOYSA-N	0.0		direct	637270949	14535.0	52.5670307091	1.0	101.011690812	0.194823436348	2.01	2.50785385465
1875472	637270949	13440.0	50.505845406	0.194823436348	RYYVLZVUVIJVGH-UHFFFAOYSA-N	0.0		direct	637270949	14540.0	52.5670307091	1.0	101.011690812	0.194823436348	2.01	2.50785385465
1875473	637270949	13440.0	50.505845406	0.194823436348	RYYVLZVUVIJVGH-UHFFFAOYSA-N	0.0		direct	637270949	14775.0	52.5670307091	1.0	101.011690812	0.194823436348	2.01	2.50785385465
1875474	637270949	13440.0	50.505845406	0.194823436348	RYYVLZVUVIJVGH-UHFFFAOYSA-N	0.0		direct	637270949	15485.0	52.5670307091	1.0	101.011690812	0.194823436348	2.01	2.50785385465
1875475	637270949	13440.0	50.505845406	0.194823436348	RYYVLZVUVIJVGH-UHFFFAOYSA-N	0.0		direct	637270949	16492.0	52.5670307091	1.0	101.011690812	0.194823436348	2.01	2.50785385465
1875476	637270949	13943.0	50.505845406	0.194823436348	RYYVLZVUVIJVGH-UHFFFAOYSA-N	0.0		direct	637270949	14147.0	58.2240256689	1.0	101.011690812	0.194823436348	2.01	2.50785385465
1875477	637270949	13943.0	50.505845406	0.194823436348	RYYVLZVUVIJVGH-UHFFFAOYSA-N	0.0		direct	637270949	1866.0	55.5272435507	1.0	101.011690812	0.194823436348	2.01	2.50785385465
1875478	637270949	13943.0	50.505845406	0.194823436348	RYYVLZVUVIJVGH-UHFFFAOYSA-N	0.0		direct	637270949	12843.0	52.5670307091	1.0	101.011690812	0.194823436348	2.01	2.50785385465
1875479	637270949	13943.0	50.505845406	0.194823436348	RYYVLZVUVIJVGH-UHFFFAOYSA-N	0.0		direct	637270949	13440.0	52.5670307091	1.0	101.011690812	0.194823436348	2.01	2.50785385465
1875481	637270949	13943.0	50.505845406	0.194823436348	RYYVLZVUVIJVGH-UHFFFAOYSA-N	0.0		direct	637270949	14114.0	52.5670307091	1.0	101.011690812	0.194823436348	2.01	2.50785385465
1875482	637270949	13943.0	50.505845406	0.194823436348	RYYVLZVUVIJVGH-UHFFFAOYSA-N	0.0		direct	637270949	14168.0	52.5670307091	1.0	101.011690812	0.194823436348	2.01	2.50785385465
1875483	637270949	13943.0	50.505845406	0.194823436348	RYYVLZVUVIJVGH-UHFFFAOYSA-N	0.0		direct	637270949	14535.0	52.5670307091	1.0	101.011690812	0.194823436348	2.01	2.50785385465
1875484	637270949	13943.0	50.505845406	0.194823436348	RYYVLZVUVIJVGH-UHFFFAOYSA-N	0.0		direct	637270949	14540.0	52.5670307091	1.0	101.011690812	0.194823436348	2.01	2.50785385465
1875485	637270949	13943.0	50.505845406	0.194823436348	RYYVLZVUVIJVGH-UHFFFAOYSA-N	0.0		direct	637270949	14775.0	52.5670307091	1.0	101.011690812	0.194823436348	2.01	2.50785385465
1875486	637270949	13943.0	50.505845406	0.194823436348	RYYVLZVUVIJVGH-UHFFFAOYSA-N	0.0		direct	637270949	15485.0	52.5670307091	1.0	101.011690812	0.194823436348	2.01	2.50785385465
1875487	637270949	13943.0	50.505845406	0.194823436348	RYYVLZVUVIJVGH-UHFFFAOYSA-N	0.0		direct	637270949	16492.0	52.5670307091	1.0	101.011690812	0.194823436348	2.01	2.50785385465
1869976	637266456	13440.0	47.7189666328	0.206192933189	RYYVLZVUVIJVGH-UHFFFAOYSA-N	0.0		direct	637266456	1866.0	55.9507819773	1.0	95.4379332655	0.206192933189	2.01	2.50782781548
1869977	637266456	13440.0	47.7189666328	0.206192933189	RYYVLZVUVIJVGH-UHFFFAOYSA-N	0.0		direct	637266456	14147.0	54.6903698326	1.0	95.4379332655	0.206192933189	2.01	2.50782781548
1869978	637266456	13943.0	47.7189666328	0.206192933189	RYYVLZVUVIJVGH-UHFFFAOYSA-N	0.0		direct	637266456	1866.0	55.9507819773	1.0	95.4379332655	0.206192933189	2.01	2.50782781548
1869979	637266456	13943.0	47.7189666328	0.206192933189	RYYVLZVUVIJVGH-UHFFFAOYSA-N	0.0		direct	637266456	14147.0	54.6903698326	1.0	95.4379332655	0.206192933189	2.01	2.50782781548
1869936	637266456	13440.0	47.7189666328	0.205545752868	RYYVLZVUVIJVGH-UHFFFAOYSA-N	0.0		direct	637266456	1866.0	55.9507819773	1.0	95.4379332655	0.205545752868	2.01	2.50585765747
1869937	637266456	13440.0	47.7189666328	0.205545752868	RYYVLZVUVIJVGH-UHFFFAOYSA-N	0.0		direct	637266456	14147.0	54.6903698326	1.0	95.4379332655	0.205545752868	2.01	2.50585765747
1869938	637266456	13943.0	47.7189666328	0.205545752868	RYYVLZVUVIJVGH-UHFFFAOYSA-N	0.0		direct	637266456	1866.0	55.9507819773	1.0	95.4379332655	0.205545752868	2.01	2.50585765747
1869939	637266456	13943.0	47.7189666328	0.205545752868	RYYVLZVUVIJVGH-UHFFFAOYSA-N	0.0		direct	637266456	14147.0	54.6903698326	1.0	95.4379332655	0.205545752868	2.01	2.50585765747
1869972	637266456	13440.0	47.7189666328	0.20405174963	RYYVLZVUVIJVGH-UHFFFAOYSA-N	0.0		direct	637266456	1866.0	55.9507819773	1.0	95.4379332655	0.20405174963	2.01	2.50129175528
1869973	637266456	13440.0	47.7189666328	0.20405174963	RYYVLZVUVIJVGH-UHFFFAOYSA-N	0.0		direct	637266456	14147.0	54.6903698326	1.0	95.4379332655	0.20405174963	2.01	2.50129175528
1869974	637266456	13943.0	47.7189666328	0.20405174963	RYYVLZVUVIJVGH-UHFFFAOYSA-N	0.0		direct	637266456	1866.0	55.9507819773	1.0	95.4379332655	0.20405174963	2.01	2.50129175528
1869975	637266456	13943.0	47.7189666328	0.20405174963	RYYVLZVUVIJVGH-UHFFFAOYSA-N	0.0		direct	637266456	14147.0	54.6903698326	1.0	95.4379332655	0.20405174963	2.01	2.50129175528
1869968	637266456	13440.0	47.7189666328	0.202452551876	RYYVLZVUVIJVGH-UHFFFAOYSA-N	0.0		direct	637266456	1866.0	55.9507819773	1.0	95.4379332655	0.202452551876	2.01	2.49637649457
1869969	637266456	13440.0	47.7189666328	0.202452551876	RYYVLZVUVIJVGH-UHFFFAOYSA-N	0.0		direct	637266456	14147.0	54.6903698326	1.0	95.4379332655	0.202452551876	2.01	2.49637649457
1869970	637266456	13943.0	47.7189666328	0.202452551876	RYYVLZVUVIJVGH-UHFFFAOYSA-N	0.0		direct	637266456	1866.0	55.9507819773	1.0	95.4379332655	0.202452551876	2.01	2.49637649457
1869971	637266456	13943.0	47.7189666328	0.202452551876	RYYVLZVUVIJVGH-UHFFFAOYSA-N	0.0		direct	637266456	14147.0	54.6903698326	1.0	95.4379332655	0.202452551876	2.01	2.49637649457
1869944	637266456	13440.0	47.7189666328	0.200954253699	RYYVLZVUVIJVGH-UHFFFAOYSA-N	0.0		direct	637266456	1866.0	55.9507819773	1.0	95.4379332655	0.200954253699	2.01	2.49174486388
1869945	637266456	13440.0	47.7189666328	0.200954253699	RYYVLZVUVIJVGH-UHFFFAOYSA-N	0.0		direct	637266456	14147.0	54.6903698326	1.0	95.4379332655	0.200954253699	2.01	2.49174486388
1869946	637266456	13943.0	47.7189666328	0.200954253699	RYYVLZVUVIJVGH-UHFFFAOYSA-N	0.0		direct	637266456	1866.0	55.9507819773	1.0	95.4379332655	0.200954253699	2.01	2.49174486388
1869947	637266456	13943.0	47.7189666328	0.200954253699	RYYVLZVUVIJVGH-UHFFFAOYSA-N	0.0		direct	637266456	14147.0	54.6903698326	1.0	95.4379332655	0.200954253699	2.01	2.49174486388
1869980	637266456	13440.0	47.7189666328	0.200751746365	RYYVLZVUVIJVGH-UHFFFAOYSA-N	0.0		direct	637266456	1866.0	55.9507819773	1.0	95.4379332655	0.200751746365	2.01	2.49111687592
1869981	637266456	13440.0	47.7189666328	0.200751746365	RYYVLZVUVIJVGH-UHFFFAOYSA-N	0.0		direct	637266456	14147.0	54.6903698326	1.0	95.4379332655	0.200751746365	2.01	2.49111687592
1869982	637266456	13943.0	47.7189666328	0.200751746365	RYYVLZVUVIJVGH-UHFFFAOYSA-N	0.0		direct	637266456	1866.0	55.9507819773	1.0	95.4379332655	0.200751746365	2.01	2.49111687592
1869983	637266456	13943.0	47.7189666328	0.200751746365	RYYVLZVUVIJVGH-UHFFFAOYSA-N	0.0		direct	637266456	14147.0	54.6903698326	1.0	95.4379332655	0.200751746365	2.01	2.49111687592
1875536	637270949	13440.0	50.505845406	0.18799774033	RYYVLZVUVIJVGH-UHFFFAOYSA-N	0.0		direct	637270949	14147.0	58.2240256689	1.0	101.011690812	0.18799774033	2.01	2.4855933701
1875537	637270949	13440.0	50.505845406	0.18799774033	RYYVLZVUVIJVGH-UHFFFAOYSA-N	0.0		direct	637270949	1866.0	55.5272435507	1.0	101.011690812	0.18799774033	2.01	2.4855933701
1875538	637270949	13440.0	50.505845406	0.18799774033	RYYVLZVUVIJVGH-UHFFFAOYSA-N	0.0		direct	637270949	12843.0	52.5670307091	1.0	101.011690812	0.18799774033	2.01	2.4855933701
1875540	637270949	13440.0	50.505845406	0.18799774033	RYYVLZVUVIJVGH-UHFFFAOYSA-N	0.0		direct	637270949	13943.0	52.5670307091	1.0	101.011690812	0.18799774033	2.01	2.4855933701
1875541	637270949	13440.0	50.505845406	0.18799774033	RYYVLZVUVIJVGH-UHFFFAOYSA-N	0.0		direct	637270949	14114.0	52.5670307091	1.0	101.011690812	0.18799774033	2.01	2.4855933701
1875542	637270949	13440.0	50.505845406	0.18799774033	RYYVLZVUVIJVGH-UHFFFAOYSA-N	0.0		direct	637270949	14168.0	52.5670307091	1.0	101.011690812	0.18799774033	2.01	2.4855933701
1875543	637270949	13440.0	50.505845406	0.18799774033	RYYVLZVUVIJVGH-UHFFFAOYSA-N	0.0		direct	637270949	14535.0	52.5670307091	1.0	101.011690812	0.18799774033	2.01	2.4855933701
1875544	637270949	13440.0	50.505845406	0.18799774033	RYYVLZVUVIJVGH-UHFFFAOYSA-N	0.0		direct	637270949	14540.0	52.5670307091	1.0	101.011690812	0.18799774033	2.01	2.4855933701
1875545	637270949	13440.0	50.505845406	0.18799774033	RYYVLZVUVIJVGH-UHFFFAOYSA-N	0.0		direct	637270949	14775.0	52.5670307091	1.0	101.011690812	0.18799774033	2.01	2.4855933701
1875546	637270949	13440.0	50.505845406	0.18799774033	RYYVLZVUVIJVGH-UHFFFAOYSA-N	0.0		direct	637270949	15485.0	52.5670307091	1.0	101.011690812	0.18799774033	2.01	2.4855933701
1875547	637270949	13440.0	50.505845406	0.18799774033	RYYVLZVUVIJVGH-UHFFFAOYSA-N	0.0		direct	637270949	16492.0	52.5670307091	1.0	101.011690812	0.18799774033	2.01	2.4855933701
1875548	637270949	13943.0	50.505845406	0.18799774033	RYYVLZVUVIJVGH-UHFFFAOYSA-N	0.0		direct	637270949	14147.0	58.2240256689	1.0	101.011690812	0.18799774033	2.01	2.4855933701
1875549	637270949	13943.0	50.505845406	0.18799774033	RYYVLZVUVIJVGH-UHFFFAOYSA-N	0.0		direct	637270949	1866.0	55.5272435507	1.0	101.011690812	0.18799774033	2.01	2.4855933701
1875550	637270949	13943.0	50.505845406	0.18799774033	RYYVLZVUVIJVGH-UHFFFAOYSA-N	0.0		direct	637270949	12843.0	52.5670307091	1.0	101.011690812	0.18799774033	2.01	2.4855933701
1875551	637270949	13943.0	50.505845406	0.18799774033	RYYVLZVUVIJVGH-UHFFFAOYSA-N	0.0		direct	637270949	13440.0	52.5670307091	1.0	101.011690812	0.18799774033	2.01	2.4855933701
1875553	637270949	13943.0	50.505845406	0.18799774033	RYYVLZVUVIJVGH-UHFFFAOYSA-N	0.0		direct	637270949	14114.0	52.5670307091	1.0	101.011690812	0.18799774033	2.01	2.4855933701
1875554	637270949	13943.0	50.505845406	0.18799774033	RYYVLZVUVIJVGH-UHFFFAOYSA-N	0.0		direct	637270949	14168.0	52.5670307091	1.0	101.011690812	0.18799774033	2.01	2.4855933701
1875555	637270949	13943.0	50.505845406	0.18799774033	RYYVLZVUVIJVGH-UHFFFAOYSA-N	0.0		direct	637270949	14535.0	52.5670307091	1.0	101.011690812	0.18799774033	2.01	2.4855933701
1875556	637270949	13943.0	50.505845406	0.18799774033	RYYVLZVUVIJVGH-UHFFFAOYSA-N	0.0		direct	637270949	14540.0	52.5670307091	1.0	101.011690812	0.18799774033	2.01	2.4855933701
1875557	637270949	13943.0	50.505845406	0.18799774033	RYYVLZVUVIJVGH-UHFFFAOYSA-N	0.0		direct	637270949	14775.0	52.5670307091	1.0	101.011690812	0.18799774033	2.01	2.4855933701
1875558	637270949	13943.0	50.505845406	0.18799774033	RYYVLZVUVIJVGH-UHFFFAOYSA-N	0.0		direct	637270949	15485.0	52.5670307091	1.0	101.011690812	0.18799774033	2.01	2.4855933701
1875559	637270949	13943.0	50.505845406	0.18799774033	RYYVLZVUVIJVGH-UHFFFAOYSA-N	0.0		direct	637270949	16492.0	52.5670307091	1.0	101.011690812	0.18799774033	2.01	2.4855933701
1869984	637266456	13440.0	47.7189666328	0.196168782977	RYYVLZVUVIJVGH-UHFFFAOYSA-N	0.0		direct	637266456	1866.0	55.9507819773	1.0	95.4379332655	0.196168782977	2.01	2.4767760832
1869985	637266456	13440.0	47.7189666328	0.196168782977	RYYVLZVUVIJVGH-UHFFFAOYSA-N	0.0		direct	637266456	14147.0	54.6903698326	1.0	95.4379332655	0.196168782977	2.01	2.4767760832
1869986	637266456	13943.0	47.7189666328	0.196168782977	RYYVLZVUVIJVGH-UHFFFAOYSA-N	0.0		direct	637266456	1866.0	55.9507819773	1.0	95.4379332655	0.196168782977	2.01	2.4767760832
1869987	637266456	13943.0	47.7189666328	0.196168782977	RYYVLZVUVIJVGH-UHFFFAOYSA-N	0.0		direct	637266456	14147.0	54.6903698326	1.0	95.4379332655	0.196168782977	2.01	2.4767760832
1875368	637270949	13440.0	50.505845406	0.185104223649	RYYVLZVUVIJVGH-UHFFFAOYSA-N	0.0		direct	637270949	14147.0	58.2240256689	1.0	101.011690812	0.185104223649	2.01	2.47597358251
1875369	637270949	13440.0	50.505845406	0.185104223649	RYYVLZVUVIJVGH-UHFFFAOYSA-N	0.0		direct	637270949	1866.0	55.5272435507	1.0	101.011690812	0.185104223649	2.01	2.47597358251
1875370	637270949	13440.0	50.505845406	0.185104223649	RYYVLZVUVIJVGH-UHFFFAOYSA-N	0.0		direct	637270949	12843.0	52.5670307091	1.0	101.011690812	0.185104223649	2.01	2.47597358251
1875372	637270949	13440.0	50.505845406	0.185104223649	RYYVLZVUVIJVGH-UHFFFAOYSA-N	0.0		direct	637270949	13943.0	52.5670307091	1.0	101.011690812	0.185104223649	2.01	2.47597358251
1875373	637270949	13440.0	50.505845406	0.185104223649	RYYVLZVUVIJVGH-UHFFFAOYSA-N	0.0		direct	637270949	14114.0	52.5670307091	1.0	101.011690812	0.185104223649	2.01	2.47597358251
1875374	637270949	13440.0	50.505845406	0.185104223649	RYYVLZVUVIJVGH-UHFFFAOYSA-N	0.0		direct	637270949	14168.0	52.5670307091	1.0	101.011690812	0.185104223649	2.01	2.47597358251
1875375	637270949	13440.0	50.505845406	0.185104223649	RYYVLZVUVIJVGH-UHFFFAOYSA-N	0.0		direct	637270949	14535.0	52.5670307091	1.0	101.011690812	0.185104223649	2.01	2.47597358251
1875376	637270949	13440.0	50.505845406	0.185104223649	RYYVLZVUVIJVGH-UHFFFAOYSA-N	0.0		direct	637270949	14540.0	52.5670307091	1.0	101.011690812	0.185104223649	2.01	2.47597358251
1875377	637270949	13440.0	50.505845406	0.185104223649	RYYVLZVUVIJVGH-UHFFFAOYSA-N	0.0		direct	637270949	14775.0	52.5670307091	1.0	101.011690812	0.185104223649	2.01	2.47597358251
1875378	637270949	13440.0	50.505845406	0.185104223649	RYYVLZVUVIJVGH-UHFFFAOYSA-N	0.0		direct	637270949	15485.0	52.5670307091	1.0	101.011690812	0.185104223649	2.01	2.47597358251
1875379	637270949	13440.0	50.505845406	0.185104223649	RYYVLZVUVIJVGH-UHFFFAOYSA-N	0.0		direct	637270949	16492.0	52.5670307091	1.0	101.011690812	0.185104223649	2.01	2.47597358251
1875380	637270949	13943.0	50.505845406	0.185104223649	RYYVLZVUVIJVGH-UHFFFAOYSA-N	0.0		direct	637270949	14147.0	58.2240256689	1.0	101.011690812	0.185104223649	2.01	2.47597358251
1875381	637270949	13943.0	50.505845406	0.185104223649	RYYVLZVUVIJVGH-UHFFFAOYSA-N	0.0		direct	637270949	1866.0	55.5272435507	1.0	101.011690812	0.185104223649	2.01	2.47597358251
1875382	637270949	13943.0	50.505845406	0.185104223649	RYYVLZVUVIJVGH-UHFFFAOYSA-N	0.0		direct	637270949	12843.0	52.5670307091	1.0	101.011690812	0.185104223649	2.01	2.47597358251
1875383	637270949	13943.0	50.505845406	0.185104223649	RYYVLZVUVIJVGH-UHFFFAOYSA-N	0.0		direct	637270949	13440.0	52.5670307091	1.0	101.011690812	0.185104223649	2.01	2.47597358251
1875385	637270949	13943.0	50.505845406	0.185104223649	RYYVLZVUVIJVGH-UHFFFAOYSA-N	0.0		direct	637270949	14114.0	52.5670307091	1.0	101.011690812	0.185104223649	2.01	2.47597358251
1875386	637270949	13943.0	50.505845406	0.185104223649	RYYVLZVUVIJVGH-UHFFFAOYSA-N	0.0		direct	637270949	14168.0	52.5670307091	1.0	101.011690812	0.185104223649	2.01	2.47597358251
1875387	637270949	13943.0	50.505845406	0.185104223649	RYYVLZVUVIJVGH-UHFFFAOYSA-N	0.0		direct	637270949	14535.0	52.5670307091	1.0	101.011690812	0.185104223649	2.01	2.47597358251
1875388	637270949	13943.0	50.505845406	0.185104223649	RYYVLZVUVIJVGH-UHFFFAOYSA-N	0.0		direct	637270949	14540.0	52.5670307091	1.0	101.011690812	0.185104223649	2.01	2.47597358251
1875389	637270949	13943.0	50.505845406	0.185104223649	RYYVLZVUVIJVGH-UHFFFAOYSA-N	0.0		direct	637270949	14775.0	52.5670307091	1.0	101.011690812	0.185104223649	2.01	2.47597358251
1875390	637270949	13943.0	50.505845406	0.185104223649	RYYVLZVUVIJVGH-UHFFFAOYSA-N	0.0		direct	637270949	15485.0	52.5670307091	1.0	101.011690812	0.185104223649	2.01	2.47597358251
1875391	637270949	13943.0	50.505845406	0.185104223649	RYYVLZVUVIJVGH-UHFFFAOYSA-N	0.0		direct	637270949	16492.0	52.5670307091	1.0	101.011690812	0.185104223649	2.01	2.47597358251
1869948	637266456	13440.0	47.7189666328	0.194823436348	RYYVLZVUVIJVGH-UHFFFAOYSA-N	0.0		direct	637266456	1866.0	55.9507819773	1.0	95.4379332655	0.194823436348	2.01	2.47251861895
1869949	637266456	13440.0	47.7189666328	0.194823436348	RYYVLZVUVIJVGH-UHFFFAOYSA-N	0.0		direct	637266456	14147.0	54.6903698326	1.0	95.4379332655	0.194823436348	2.01	2.47251861895
1869950	637266456	13943.0	47.7189666328	0.194823436348	RYYVLZVUVIJVGH-UHFFFAOYSA-N	0.0		direct	637266456	1866.0	55.9507819773	1.0	95.4379332655	0.194823436348	2.01	2.47251861895
1869951	637266456	13943.0	47.7189666328	0.194823436348	RYYVLZVUVIJVGH-UHFFFAOYSA-N	0.0		direct	637266456	14147.0	54.6903698326	1.0	95.4379332655	0.194823436348	2.01	2.47251861895
1875560	637270949	13440.0	50.505845406	0.181304126265	RYYVLZVUVIJVGH-UHFFFAOYSA-N	0.0		direct	637270949	14147.0	58.2240256689	1.0	101.011690812	0.181304126265	2.01	2.46316693802
1875561	637270949	13440.0	50.505845406	0.181304126265	RYYVLZVUVIJVGH-UHFFFAOYSA-N	0.0		direct	637270949	1866.0	55.5272435507	1.0	101.011690812	0.181304126265	2.01	2.46316693802
1875562	637270949	13440.0	50.505845406	0.181304126265	RYYVLZVUVIJVGH-UHFFFAOYSA-N	0.0		direct	637270949	12843.0	52.5670307091	1.0	101.011690812	0.181304126265	2.01	2.46316693802
1875564	637270949	13440.0	50.505845406	0.181304126265	RYYVLZVUVIJVGH-UHFFFAOYSA-N	0.0		direct	637270949	13943.0	52.5670307091	1.0	101.011690812	0.181304126265	2.01	2.46316693802
1875565	637270949	13440.0	50.505845406	0.181304126265	RYYVLZVUVIJVGH-UHFFFAOYSA-N	0.0		direct	637270949	14114.0	52.5670307091	1.0	101.011690812	0.181304126265	2.01	2.46316693802
1875566	637270949	13440.0	50.505845406	0.181304126265	RYYVLZVUVIJVGH-UHFFFAOYSA-N	0.0		direct	637270949	14168.0	52.5670307091	1.0	101.011690812	0.181304126265	2.01	2.46316693802
1875567	637270949	13440.0	50.505845406	0.181304126265	RYYVLZVUVIJVGH-UHFFFAOYSA-N	0.0		direct	637270949	14535.0	52.5670307091	1.0	101.011690812	0.181304126265	2.01	2.46316693802
1875568	637270949	13440.0	50.505845406	0.181304126265	RYYVLZVUVIJVGH-UHFFFAOYSA-N	0.0		direct	637270949	14540.0	52.5670307091	1.0	101.011690812	0.181304126265	2.01	2.46316693802
1875569	637270949	13440.0	50.505845406	0.181304126265	RYYVLZVUVIJVGH-UHFFFAOYSA-N	0.0		direct	637270949	14775.0	52.5670307091	1.0	101.011690812	0.181304126265	2.01	2.46316693802
1875570	637270949	13440.0	50.505845406	0.181304126265	RYYVLZVUVIJVGH-UHFFFAOYSA-N	0.0		direct	637270949	15485.0	52.5670307091	1.0	101.011690812	0.181304126265	2.01	2.46316693802
1875571	637270949	13440.0	50.505845406	0.181304126265	RYYVLZVUVIJVGH-UHFFFAOYSA-N	0.0		direct	637270949	16492.0	52.5670307091	1.0	101.011690812	0.181304126265	2.01	2.46316693802
1875572	637270949	13943.0	50.505845406	0.181304126265	RYYVLZVUVIJVGH-UHFFFAOYSA-N	0.0		direct	637270949	14147.0	58.2240256689	1.0	101.011690812	0.181304126265	2.01	2.46316693802
1875573	637270949	13943.0	50.505845406	0.181304126265	RYYVLZVUVIJVGH-UHFFFAOYSA-N	0.0		direct	637270949	1866.0	55.5272435507	1.0	101.011690812	0.181304126265	2.01	2.46316693802
1875574	637270949	13943.0	50.505845406	0.181304126265	RYYVLZVUVIJVGH-UHFFFAOYSA-N	0.0		direct	637270949	12843.0	52.5670307091	1.0	101.011690812	0.181304126265	2.01	2.46316693802
1875575	637270949	13943.0	50.505845406	0.181304126265	RYYVLZVUVIJVGH-UHFFFAOYSA-N	0.0		direct	637270949	13440.0	52.5670307091	1.0	101.011690812	0.181304126265	2.01	2.46316693802
1875577	637270949	13943.0	50.505845406	0.181304126265	RYYVLZVUVIJVGH-UHFFFAOYSA-N	0.0		direct	637270949	14114.0	52.5670307091	1.0	101.011690812	0.181304126265	2.01	2.46316693802
1875578	637270949	13943.0	50.505845406	0.181304126265	RYYVLZVUVIJVGH-UHFFFAOYSA-N	0.0		direct	637270949	14168.0	52.5670307091	1.0	101.011690812	0.181304126265	2.01	2.46316693802
1875579	637270949	13943.0	50.505845406	0.181304126265	RYYVLZVUVIJVGH-UHFFFAOYSA-N	0.0		direct	637270949	14535.0	52.5670307091	1.0	101.011690812	0.181304126265	2.01	2.46316693802
1875580	637270949	13943.0	50.505845406	0.181304126265	RYYVLZVUVIJVGH-UHFFFAOYSA-N	0.0		direct	637270949	14540.0	52.5670307091	1.0	101.011690812	0.181304126265	2.01	2.46316693802
1875581	637270949	13943.0	50.505845406	0.181304126265	RYYVLZVUVIJVGH-UHFFFAOYSA-N	0.0		direct	637270949	14775.0	52.5670307091	1.0	101.011690812	0.181304126265	2.01	2.46316693802
1875582	637270949	13943.0	50.505845406	0.181304126265	RYYVLZVUVIJVGH-UHFFFAOYSA-N	0.0		direct	637270949	15485.0	52.5670307091	1.0	101.011690812	0.181304126265	2.01	2.46316693802
1875583	637270949	13943.0	50.505845406	0.181304126265	RYYVLZVUVIJVGH-UHFFFAOYSA-N	0.0		direct	637270949	16492.0	52.5670307091	1.0	101.011690812	0.181304126265	2.01	2.46316693802
1875488	637270949	13440.0	50.505845406	0.177969861389	RYYVLZVUVIJVGH-UHFFFAOYSA-N	0.0		direct	637270949	14147.0	58.2240256689	1.0	101.011690812	0.177969861389	2.01	2.45176330115
1875489	637270949	13440.0	50.505845406	0.177969861389	RYYVLZVUVIJVGH-UHFFFAOYSA-N	0.0		direct	637270949	1866.0	55.5272435507	1.0	101.011690812	0.177969861389	2.01	2.45176330115
1875490	637270949	13440.0	50.505845406	0.177969861389	RYYVLZVUVIJVGH-UHFFFAOYSA-N	0.0		direct	637270949	12843.0	52.5670307091	1.0	101.011690812	0.177969861389	2.01	2.45176330115
1875492	637270949	13440.0	50.505845406	0.177969861389	RYYVLZVUVIJVGH-UHFFFAOYSA-N	0.0		direct	637270949	13943.0	52.5670307091	1.0	101.011690812	0.177969861389	2.01	2.45176330115
1875493	637270949	13440.0	50.505845406	0.177969861389	RYYVLZVUVIJVGH-UHFFFAOYSA-N	0.0		direct	637270949	14114.0	52.5670307091	1.0	101.011690812	0.177969861389	2.01	2.45176330115
1875494	637270949	13440.0	50.505845406	0.177969861389	RYYVLZVUVIJVGH-UHFFFAOYSA-N	0.0		direct	637270949	14168.0	52.5670307091	1.0	101.011690812	0.177969861389	2.01	2.45176330115
1875495	637270949	13440.0	50.505845406	0.177969861389	RYYVLZVUVIJVGH-UHFFFAOYSA-N	0.0		direct	637270949	14535.0	52.5670307091	1.0	101.011690812	0.177969861389	2.01	2.45176330115
1875496	637270949	13440.0	50.505845406	0.177969861389	RYYVLZVUVIJVGH-UHFFFAOYSA-N	0.0		direct	637270949	14540.0	52.5670307091	1.0	101.011690812	0.177969861389	2.01	2.45176330115
1875497	637270949	13440.0	50.505845406	0.177969861389	RYYVLZVUVIJVGH-UHFFFAOYSA-N	0.0		direct	637270949	14775.0	52.5670307091	1.0	101.011690812	0.177969861389	2.01	2.45176330115
1875498	637270949	13440.0	50.505845406	0.177969861389	RYYVLZVUVIJVGH-UHFFFAOYSA-N	0.0		direct	637270949	15485.0	52.5670307091	1.0	101.011690812	0.177969861389	2.01	2.45176330115
1875499	637270949	13440.0	50.505845406	0.177969861389	RYYVLZVUVIJVGH-UHFFFAOYSA-N	0.0		direct	637270949	16492.0	52.5670307091	1.0	101.011690812	0.177969861389	2.01	2.45176330115
1875500	637270949	13943.0	50.505845406	0.177969861389	RYYVLZVUVIJVGH-UHFFFAOYSA-N	0.0		direct	637270949	14147.0	58.2240256689	1.0	101.011690812	0.177969861389	2.01	2.45176330115
1875501	637270949	13943.0	50.505845406	0.177969861389	RYYVLZVUVIJVGH-UHFFFAOYSA-N	0.0		direct	637270949	1866.0	55.5272435507	1.0	101.011690812	0.177969861389	2.01	2.45176330115
1875502	637270949	13943.0	50.505845406	0.177969861389	RYYVLZVUVIJVGH-UHFFFAOYSA-N	0.0		direct	637270949	12843.0	52.5670307091	1.0	101.011690812	0.177969861389	2.01	2.45176330115
1875503	637270949	13943.0	50.505845406	0.177969861389	RYYVLZVUVIJVGH-UHFFFAOYSA-N	0.0		direct	637270949	13440.0	52.5670307091	1.0	101.011690812	0.177969861389	2.01	2.45176330115
1875505	637270949	13943.0	50.505845406	0.177969861389	RYYVLZVUVIJVGH-UHFFFAOYSA-N	0.0		direct	637270949	14114.0	52.5670307091	1.0	101.011690812	0.177969861389	2.01	2.45176330115
1875506	637270949	13943.0	50.505845406	0.177969861389	RYYVLZVUVIJVGH-UHFFFAOYSA-N	0.0		direct	637270949	14168.0	52.5670307091	1.0	101.011690812	0.177969861389	2.01	2.45176330115
1875507	637270949	13943.0	50.505845406	0.177969861389	RYYVLZVUVIJVGH-UHFFFAOYSA-N	0.0		direct	637270949	14535.0	52.5670307091	1.0	101.011690812	0.177969861389	2.01	2.45176330115
1875508	637270949	13943.0	50.505845406	0.177969861389	RYYVLZVUVIJVGH-UHFFFAOYSA-N	0.0		direct	637270949	14540.0	52.5670307091	1.0	101.011690812	0.177969861389	2.01	2.45176330115
1875509	637270949	13943.0	50.505845406	0.177969861389	RYYVLZVUVIJVGH-UHFFFAOYSA-N	0.0		direct	637270949	14775.0	52.5670307091	1.0	101.011690812	0.177969861389	2.01	2.45176330115
1875510	637270949	13943.0	50.505845406	0.177969861389	RYYVLZVUVIJVGH-UHFFFAOYSA-N	0.0		direct	637270949	15485.0	52.5670307091	1.0	101.011690812	0.177969861389	2.01	2.45176330115
1875511	637270949	13943.0	50.505845406	0.177969861389	RYYVLZVUVIJVGH-UHFFFAOYSA-N	0.0		direct	637270949	16492.0	52.5670307091	1.0	101.011690812	0.177969861389	2.01	2.45176330115
1869960	637266456	13440.0	47.7189666328	0.18799774033	RYYVLZVUVIJVGH-UHFFFAOYSA-N	0.0		direct	637266456	1866.0	55.9507819773	1.0	95.4379332655	0.18799774033	2.01	2.45057178086
1869961	637266456	13440.0	47.7189666328	0.18799774033	RYYVLZVUVIJVGH-UHFFFAOYSA-N	0.0		direct	637266456	14147.0	54.6903698326	1.0	95.4379332655	0.18799774033	2.01	2.45057178086
1869962	637266456	13943.0	47.7189666328	0.18799774033	RYYVLZVUVIJVGH-UHFFFAOYSA-N	0.0		direct	637266456	1866.0	55.9507819773	1.0	95.4379332655	0.18799774033	2.01	2.45057178086
1869963	637266456	13943.0	47.7189666328	0.18799774033	RYYVLZVUVIJVGH-UHFFFAOYSA-N	0.0		direct	637266456	14147.0	54.6903698326	1.0	95.4379332655	0.18799774033	2.01	2.45057178086
1869932	637266456	13440.0	47.7189666328	0.185104223649	RYYVLZVUVIJVGH-UHFFFAOYSA-N	0.0		direct	637266456	1866.0	55.9507819773	1.0	95.4379332655	0.185104223649	2.01	2.44108753444
1869933	637266456	13440.0	47.7189666328	0.185104223649	RYYVLZVUVIJVGH-UHFFFAOYSA-N	0.0		direct	637266456	14147.0	54.6903698326	1.0	95.4379332655	0.185104223649	2.01	2.44108753444
1869934	637266456	13943.0	47.7189666328	0.185104223649	RYYVLZVUVIJVGH-UHFFFAOYSA-N	0.0		direct	637266456	1866.0	55.9507819773	1.0	95.4379332655	0.185104223649	2.01	2.44108753444
1869935	637266456	13943.0	47.7189666328	0.185104223649	RYYVLZVUVIJVGH-UHFFFAOYSA-N	0.0		direct	637266456	14147.0	54.6903698326	1.0	95.4379332655	0.185104223649	2.01	2.44108753444
1869964	637266456	13440.0	47.7189666328	0.181304126265	RYYVLZVUVIJVGH-UHFFFAOYSA-N	0.0		direct	637266456	1866.0	55.9507819773	1.0	95.4379332655	0.181304126265	2.01	2.4284613334
1869965	637266456	13440.0	47.7189666328	0.181304126265	RYYVLZVUVIJVGH-UHFFFAOYSA-N	0.0		direct	637266456	14147.0	54.6903698326	1.0	95.4379332655	0.181304126265	2.01	2.4284613334
1869966	637266456	13943.0	47.7189666328	0.181304126265	RYYVLZVUVIJVGH-UHFFFAOYSA-N	0.0		direct	637266456	1866.0	55.9507819773	1.0	95.4379332655	0.181304126265	2.01	2.4284613334
1869967	637266456	13943.0	47.7189666328	0.181304126265	RYYVLZVUVIJVGH-UHFFFAOYSA-N	0.0		direct	637266456	14147.0	54.6903698326	1.0	95.4379332655	0.181304126265	2.01	2.4284613334
1869952	637266456	13440.0	47.7189666328	0.177969861389	RYYVLZVUVIJVGH-UHFFFAOYSA-N	0.0		direct	637266456	1866.0	55.9507819773	1.0	95.4379332655	0.177969861389	2.01	2.41721837184
1869953	637266456	13440.0	47.7189666328	0.177969861389	RYYVLZVUVIJVGH-UHFFFAOYSA-N	0.0		direct	637266456	14147.0	54.6903698326	1.0	95.4379332655	0.177969861389	2.01	2.41721837184
1869954	637266456	13943.0	47.7189666328	0.177969861389	RYYVLZVUVIJVGH-UHFFFAOYSA-N	0.0		direct	637266456	1866.0	55.9507819773	1.0	95.4379332655	0.177969861389	2.01	2.41721837184
1869955	637266456	13943.0	47.7189666328	0.177969861389	RYYVLZVUVIJVGH-UHFFFAOYSA-N	0.0		direct	637266456	14147.0	54.6903698326	1.0	95.4379332655	0.177969861389	2.01	2.41721837184
1875776	637270949	13440.0	50.505845406	0.163844545012	RYYVLZVUVIJVGH-UHFFFAOYSA-N	0.0		direct	637270949	14147.0	58.2240256689	1.0	101.011690812	0.163844545012	2.01	2.40159583219
1875777	637270949	13440.0	50.505845406	0.163844545012	RYYVLZVUVIJVGH-UHFFFAOYSA-N	0.0		direct	637270949	1866.0	55.5272435507	1.0	101.011690812	0.163844545012	2.01	2.40159583219
1875778	637270949	13440.0	50.505845406	0.163844545012	RYYVLZVUVIJVGH-UHFFFAOYSA-N	0.0		direct	637270949	12843.0	52.5670307091	1.0	101.011690812	0.163844545012	2.01	2.40159583219
1875780	637270949	13440.0	50.505845406	0.163844545012	RYYVLZVUVIJVGH-UHFFFAOYSA-N	0.0		direct	637270949	13943.0	52.5670307091	1.0	101.011690812	0.163844545012	2.01	2.40159583219
1875781	637270949	13440.0	50.505845406	0.163844545012	RYYVLZVUVIJVGH-UHFFFAOYSA-N	0.0		direct	637270949	14114.0	52.5670307091	1.0	101.011690812	0.163844545012	2.01	2.40159583219
1875782	637270949	13440.0	50.505845406	0.163844545012	RYYVLZVUVIJVGH-UHFFFAOYSA-N	0.0		direct	637270949	14168.0	52.5670307091	1.0	101.011690812	0.163844545012	2.01	2.40159583219
1875783	637270949	13440.0	50.505845406	0.163844545012	RYYVLZVUVIJVGH-UHFFFAOYSA-N	0.0		direct	637270949	14535.0	52.5670307091	1.0	101.011690812	0.163844545012	2.01	2.40159583219
1875784	637270949	13440.0	50.505845406	0.163844545012	RYYVLZVUVIJVGH-UHFFFAOYSA-N	0.0		direct	637270949	14540.0	52.5670307091	1.0	101.011690812	0.163844545012	2.01	2.40159583219
1875785	637270949	13440.0	50.505845406	0.163844545012	RYYVLZVUVIJVGH-UHFFFAOYSA-N	0.0		direct	637270949	14775.0	52.5670307091	1.0	101.011690812	0.163844545012	2.01	2.40159583219
1875786	637270949	13440.0	50.505845406	0.163844545012	RYYVLZVUVIJVGH-UHFFFAOYSA-N	0.0		direct	637270949	15485.0	52.5670307091	1.0	101.011690812	0.163844545012	2.01	2.40159583219
1875787	637270949	13440.0	50.505845406	0.163844545012	RYYVLZVUVIJVGH-UHFFFAOYSA-N	0.0		direct	637270949	16492.0	52.5670307091	1.0	101.011690812	0.163844545012	2.01	2.40159583219
1875788	637270949	13943.0	50.505845406	0.163844545012	RYYVLZVUVIJVGH-UHFFFAOYSA-N	0.0		direct	637270949	14147.0	58.2240256689	1.0	101.011690812	0.163844545012	2.01	2.40159583219
1875789	637270949	13943.0	50.505845406	0.163844545012	RYYVLZVUVIJVGH-UHFFFAOYSA-N	0.0		direct	637270949	1866.0	55.5272435507	1.0	101.011690812	0.163844545012	2.01	2.40159583219
1875790	637270949	13943.0	50.505845406	0.163844545012	RYYVLZVUVIJVGH-UHFFFAOYSA-N	0.0		direct	637270949	12843.0	52.5670307091	1.0	101.011690812	0.163844545012	2.01	2.40159583219
1875791	637270949	13943.0	50.505845406	0.163844545012	RYYVLZVUVIJVGH-UHFFFAOYSA-N	0.0		direct	637270949	13440.0	52.5670307091	1.0	101.011690812	0.163844545012	2.01	2.40159583219
1875793	637270949	13943.0	50.505845406	0.163844545012	RYYVLZVUVIJVGH-UHFFFAOYSA-N	0.0		direct	637270949	14114.0	52.5670307091	1.0	101.011690812	0.163844545012	2.01	2.40159583219
1875794	637270949	13943.0	50.505845406	0.163844545012	RYYVLZVUVIJVGH-UHFFFAOYSA-N	0.0		direct	637270949	14168.0	52.5670307091	1.0	101.011690812	0.163844545012	2.01	2.40159583219
1875795	637270949	13943.0	50.505845406	0.163844545012	RYYVLZVUVIJVGH-UHFFFAOYSA-N	0.0		direct	637270949	14535.0	52.5670307091	1.0	101.011690812	0.163844545012	2.01	2.40159583219
1875796	637270949	13943.0	50.505845406	0.163844545012	RYYVLZVUVIJVGH-UHFFFAOYSA-N	0.0		direct	637270949	14540.0	52.5670307091	1.0	101.011690812	0.163844545012	2.01	2.40159583219
1875797	637270949	13943.0	50.505845406	0.163844545012	RYYVLZVUVIJVGH-UHFFFAOYSA-N	0.0		direct	637270949	14775.0	52.5670307091	1.0	101.011690812	0.163844545012	2.01	2.40159583219
1875798	637270949	13943.0	50.505845406	0.163844545012	RYYVLZVUVIJVGH-UHFFFAOYSA-N	0.0		direct	637270949	15485.0	52.5670307091	1.0	101.011690812	0.163844545012	2.01	2.40159583219
1875799	637270949	13943.0	50.505845406	0.163844545012	RYYVLZVUVIJVGH-UHFFFAOYSA-N	0.0		direct	637270949	16492.0	52.5670307091	1.0	101.011690812	0.163844545012	2.01	2.40159583219
1870000	637266456	13440.0	47.7189666328	0.163844545012	RYYVLZVUVIJVGH-UHFFFAOYSA-N	0.0		direct	637266456	1866.0	55.9507819773	1.0	95.4379332655	0.163844545012	2.01	2.36775775402
1870001	637266456	13440.0	47.7189666328	0.163844545012	RYYVLZVUVIJVGH-UHFFFAOYSA-N	0.0		direct	637266456	14147.0	54.6903698326	1.0	95.4379332655	0.163844545012	2.01	2.36775775402
1870002	637266456	13943.0	47.7189666328	0.163844545012	RYYVLZVUVIJVGH-UHFFFAOYSA-N	0.0		direct	637266456	1866.0	55.9507819773	1.0	95.4379332655	0.163844545012	2.01	2.36775775402
1870003	637266456	13943.0	47.7189666328	0.163844545012	RYYVLZVUVIJVGH-UHFFFAOYSA-N	0.0		direct	637266456	14147.0	54.6903698326	1.0	95.4379332655	0.163844545012	2.01	2.36775775402
1875512	637270949	13440.0	50.505845406	0.152862804197	RYYVLZVUVIJVGH-UHFFFAOYSA-N	0.0		direct	637270949	14147.0	58.2240256689	1.0	101.011690812	0.152862804197	2.01	2.36030094409
1875513	637270949	13440.0	50.505845406	0.152862804197	RYYVLZVUVIJVGH-UHFFFAOYSA-N	0.0		direct	637270949	1866.0	55.5272435507	1.0	101.011690812	0.152862804197	2.01	2.36030094409
1875514	637270949	13440.0	50.505845406	0.152862804197	RYYVLZVUVIJVGH-UHFFFAOYSA-N	0.0		direct	637270949	12843.0	52.5670307091	1.0	101.011690812	0.152862804197	2.01	2.36030094409
1875516	637270949	13440.0	50.505845406	0.152862804197	RYYVLZVUVIJVGH-UHFFFAOYSA-N	0.0		direct	637270949	13943.0	52.5670307091	1.0	101.011690812	0.152862804197	2.01	2.36030094409
1875517	637270949	13440.0	50.505845406	0.152862804197	RYYVLZVUVIJVGH-UHFFFAOYSA-N	0.0		direct	637270949	14114.0	52.5670307091	1.0	101.011690812	0.152862804197	2.01	2.36030094409
1875518	637270949	13440.0	50.505845406	0.152862804197	RYYVLZVUVIJVGH-UHFFFAOYSA-N	0.0		direct	637270949	14168.0	52.5670307091	1.0	101.011690812	0.152862804197	2.01	2.36030094409
1875519	637270949	13440.0	50.505845406	0.152862804197	RYYVLZVUVIJVGH-UHFFFAOYSA-N	0.0		direct	637270949	14535.0	52.5670307091	1.0	101.011690812	0.152862804197	2.01	2.36030094409
1875520	637270949	13440.0	50.505845406	0.152862804197	RYYVLZVUVIJVGH-UHFFFAOYSA-N	0.0		direct	637270949	14540.0	52.5670307091	1.0	101.011690812	0.152862804197	2.01	2.36030094409
1875521	637270949	13440.0	50.505845406	0.152862804197	RYYVLZVUVIJVGH-UHFFFAOYSA-N	0.0		direct	637270949	14775.0	52.5670307091	1.0	101.011690812	0.152862804197	2.01	2.36030094409
1875522	637270949	13440.0	50.505845406	0.152862804197	RYYVLZVUVIJVGH-UHFFFAOYSA-N	0.0		direct	637270949	15485.0	52.5670307091	1.0	101.011690812	0.152862804197	2.01	2.36030094409
1875523	637270949	13440.0	50.505845406	0.152862804197	RYYVLZVUVIJVGH-UHFFFAOYSA-N	0.0		direct	637270949	16492.0	52.5670307091	1.0	101.011690812	0.152862804197	2.01	2.36030094409
1875524	637270949	13943.0	50.505845406	0.152862804197	RYYVLZVUVIJVGH-UHFFFAOYSA-N	0.0		direct	637270949	14147.0	58.2240256689	1.0	101.011690812	0.152862804197	2.01	2.36030094409
1875525	637270949	13943.0	50.505845406	0.152862804197	RYYVLZVUVIJVGH-UHFFFAOYSA-N	0.0		direct	637270949	1866.0	55.5272435507	1.0	101.011690812	0.152862804197	2.01	2.36030094409
1875526	637270949	13943.0	50.505845406	0.152862804197	RYYVLZVUVIJVGH-UHFFFAOYSA-N	0.0		direct	637270949	12843.0	52.5670307091	1.0	101.011690812	0.152862804197	2.01	2.36030094409
1875527	637270949	13943.0	50.505845406	0.152862804197	RYYVLZVUVIJVGH-UHFFFAOYSA-N	0.0		direct	637270949	13440.0	52.5670307091	1.0	101.011690812	0.152862804197	2.01	2.36030094409
1875529	637270949	13943.0	50.505845406	0.152862804197	RYYVLZVUVIJVGH-UHFFFAOYSA-N	0.0		direct	637270949	14114.0	52.5670307091	1.0	101.011690812	0.152862804197	2.01	2.36030094409
1875530	637270949	13943.0	50.505845406	0.152862804197	RYYVLZVUVIJVGH-UHFFFAOYSA-N	0.0		direct	637270949	14168.0	52.5670307091	1.0	101.011690812	0.152862804197	2.01	2.36030094409
1875531	637270949	13943.0	50.505845406	0.152862804197	RYYVLZVUVIJVGH-UHFFFAOYSA-N	0.0		direct	637270949	14535.0	52.5670307091	1.0	101.011690812	0.152862804197	2.01	2.36030094409
1875532	637270949	13943.0	50.505845406	0.152862804197	RYYVLZVUVIJVGH-UHFFFAOYSA-N	0.0		direct	637270949	14540.0	52.5670307091	1.0	101.011690812	0.152862804197	2.01	2.36030094409
1875533	637270949	13943.0	50.505845406	0.152862804197	RYYVLZVUVIJVGH-UHFFFAOYSA-N	0.0		direct	637270949	14775.0	52.5670307091	1.0	101.011690812	0.152862804197	2.01	2.36030094409
1875534	637270949	13943.0	50.505845406	0.152862804197	RYYVLZVUVIJVGH-UHFFFAOYSA-N	0.0		direct	637270949	15485.0	52.5670307091	1.0	101.011690812	0.152862804197	2.01	2.36030094409
1875535	637270949	13943.0	50.505845406	0.152862804197	RYYVLZVUVIJVGH-UHFFFAOYSA-N	0.0		direct	637270949	16492.0	52.5670307091	1.0	101.011690812	0.152862804197	2.01	2.36030094409
1869956	637266456	13440.0	47.7189666328	0.152862804197	RYYVLZVUVIJVGH-UHFFFAOYSA-N	0.0		direct	637266456	1866.0	55.9507819773	1.0	95.4379332655	0.152862804197	2.01	2.32704470389
1869957	637266456	13440.0	47.7189666328	0.152862804197	RYYVLZVUVIJVGH-UHFFFAOYSA-N	0.0		direct	637266456	14147.0	54.6903698326	1.0	95.4379332655	0.152862804197	2.01	2.32704470389
1869958	637266456	13943.0	47.7189666328	0.152862804197	RYYVLZVUVIJVGH-UHFFFAOYSA-N	0.0		direct	637266456	1866.0	55.9507819773	1.0	95.4379332655	0.152862804197	2.01	2.32704470389
1869959	637266456	13943.0	47.7189666328	0.152862804197	RYYVLZVUVIJVGH-UHFFFAOYSA-N	0.0		direct	637266456	14147.0	54.6903698326	1.0	95.4379332655	0.152862804197	2.01	2.32704470389
25988172	637270448	5455.0	24.467245621	0.267912039657	RYYVLZVUVIJVGH-UHFFFAOYSA-N	0.0		direct	637270448	4885.0	31.1624115618	1.0	48.934491242	0.267912039657	2.01	2.26569184455
25988173	637270448	5455.0	24.467245621	0.267912039657	RYYVLZVUVIJVGH-UHFFFAOYSA-N	0.0		direct	637270448	4904.0	31.1624115618	1.0	48.934491242	0.267912039657	2.01	2.26569184455
25988176	637270448	5455.0	24.467245621	0.267912039657	RYYVLZVUVIJVGH-UHFFFAOYSA-N	0.0		direct	637270448	855.0	29.1012748184	1.0	48.934491242	0.267912039657	2.01	2.26569184455
25988237	637270448	5455.0	24.467245621	0.217798078638	RYYVLZVUVIJVGH-UHFFFAOYSA-N	0.0		direct	637270448	4885.0	31.1624115618	1.0	48.934491242	0.217798078638	2.01	2.15137587757
25988238	637270448	5455.0	24.467245621	0.217798078638	RYYVLZVUVIJVGH-UHFFFAOYSA-N	0.0		direct	637270448	4904.0	31.1624115618	1.0	48.934491242	0.217798078638	2.01	2.15137587757
25988241	637270448	5455.0	24.467245621	0.217798078638	RYYVLZVUVIJVGH-UHFFFAOYSA-N	0.0		direct	637270448	855.0	29.1012748184	1.0	48.934491242	0.217798078638	2.01	2.15137587757
25988242	637270448	5455.0	24.467245621	0.21776033064	RYYVLZVUVIJVGH-UHFFFAOYSA-N	0.0		direct	637270448	4885.0	31.1624115618	1.0	48.934491242	0.21776033064	2.01	2.15128265429
25988243	637270448	5455.0	24.467245621	0.21776033064	RYYVLZVUVIJVGH-UHFFFAOYSA-N	0.0		direct	637270448	4904.0	31.1624115618	1.0	48.934491242	0.21776033064	2.01	2.15128265429
25988246	637270448	5455.0	24.467245621	0.21776033064	RYYVLZVUVIJVGH-UHFFFAOYSA-N	0.0		direct	637270448	855.0	29.1012748184	1.0	48.934491242	0.21776033064	2.01	2.15128265429
25988232	637270448	5455.0	24.467245621	0.20731626681	RYYVLZVUVIJVGH-UHFFFAOYSA-N	0.0		direct	637270448	4885.0	31.1624115618	1.0	48.934491242	0.20731626681	2.01	2.12501073662
25988233	637270448	5455.0	24.467245621	0.20731626681	RYYVLZVUVIJVGH-UHFFFAOYSA-N	0.0		direct	637270448	4904.0	31.1624115618	1.0	48.934491242	0.20731626681	2.01	2.12501073662
25988236	637270448	5455.0	24.467245621	0.20731626681	RYYVLZVUVIJVGH-UHFFFAOYSA-N	0.0		direct	637270448	855.0	29.1012748184	1.0	48.934491242	0.20731626681	2.01	2.12501073662
25988217	637270448	5455.0	24.467245621	0.206192933189	RYYVLZVUVIJVGH-UHFFFAOYSA-N	0.0		direct	637270448	4885.0	31.1624115618	1.0	48.934491242	0.206192933189	2.01	2.1221263009
25988218	637270448	5455.0	24.467245621	0.206192933189	RYYVLZVUVIJVGH-UHFFFAOYSA-N	0.0		direct	637270448	4904.0	31.1624115618	1.0	48.934491242	0.206192933189	2.01	2.1221263009
25988221	637270448	5455.0	24.467245621	0.206192933189	RYYVLZVUVIJVGH-UHFFFAOYSA-N	0.0		direct	637270448	855.0	29.1012748184	1.0	48.934491242	0.206192933189	2.01	2.1221263009
25988167	637270448	5455.0	24.467245621	0.205545752868	RYYVLZVUVIJVGH-UHFFFAOYSA-N	0.0		direct	637270448	4885.0	31.1624115618	1.0	48.934491242	0.205545752868	2.01	2.12045915131
25988168	637270448	5455.0	24.467245621	0.205545752868	RYYVLZVUVIJVGH-UHFFFAOYSA-N	0.0		direct	637270448	4904.0	31.1624115618	1.0	48.934491242	0.205545752868	2.01	2.12045915131
25988171	637270448	5455.0	24.467245621	0.205545752868	RYYVLZVUVIJVGH-UHFFFAOYSA-N	0.0		direct	637270448	855.0	29.1012748184	1.0	48.934491242	0.205545752868	2.01	2.12045915131
25988212	637270448	5455.0	24.467245621	0.20405174963	RYYVLZVUVIJVGH-UHFFFAOYSA-N	0.0		direct	637270448	4885.0	31.1624115618	1.0	48.934491242	0.20405174963	2.01	2.1165954805
25988213	637270448	5455.0	24.467245621	0.20405174963	RYYVLZVUVIJVGH-UHFFFAOYSA-N	0.0		direct	637270448	4904.0	31.1624115618	1.0	48.934491242	0.20405174963	2.01	2.1165954805
25988216	637270448	5455.0	24.467245621	0.20405174963	RYYVLZVUVIJVGH-UHFFFAOYSA-N	0.0		direct	637270448	855.0	29.1012748184	1.0	48.934491242	0.20405174963	2.01	2.1165954805
25988207	637270448	5455.0	24.467245621	0.202452551876	RYYVLZVUVIJVGH-UHFFFAOYSA-N	0.0		direct	637270448	4885.0	31.1624115618	1.0	48.934491242	0.202452551876	2.01	2.11243618217
25988208	637270448	5455.0	24.467245621	0.202452551876	RYYVLZVUVIJVGH-UHFFFAOYSA-N	0.0		direct	637270448	4904.0	31.1624115618	1.0	48.934491242	0.202452551876	2.01	2.11243618217
25988211	637270448	5455.0	24.467245621	0.202452551876	RYYVLZVUVIJVGH-UHFFFAOYSA-N	0.0		direct	637270448	855.0	29.1012748184	1.0	48.934491242	0.202452551876	2.01	2.11243618217
25988177	637270448	5455.0	24.467245621	0.200954253699	RYYVLZVUVIJVGH-UHFFFAOYSA-N	0.0		direct	637270448	4885.0	31.1624115618	1.0	48.934491242	0.200954253699	2.01	2.10851689184
25988178	637270448	5455.0	24.467245621	0.200954253699	RYYVLZVUVIJVGH-UHFFFAOYSA-N	0.0		direct	637270448	4904.0	31.1624115618	1.0	48.934491242	0.200954253699	2.01	2.10851689184
25988181	637270448	5455.0	24.467245621	0.200954253699	RYYVLZVUVIJVGH-UHFFFAOYSA-N	0.0		direct	637270448	855.0	29.1012748184	1.0	48.934491242	0.200954253699	2.01	2.10851689184
25988222	637270448	5455.0	24.467245621	0.200751746365	RYYVLZVUVIJVGH-UHFFFAOYSA-N	0.0		direct	637270448	4885.0	31.1624115618	1.0	48.934491242	0.200751746365	2.01	2.10798548783
25988223	637270448	5455.0	24.467245621	0.200751746365	RYYVLZVUVIJVGH-UHFFFAOYSA-N	0.0		direct	637270448	4904.0	31.1624115618	1.0	48.934491242	0.200751746365	2.01	2.10798548783
25988226	637270448	5455.0	24.467245621	0.200751746365	RYYVLZVUVIJVGH-UHFFFAOYSA-N	0.0		direct	637270448	855.0	29.1012748184	1.0	48.934491242	0.200751746365	2.01	2.10798548783
25988227	637270448	5455.0	24.467245621	0.196168782977	RYYVLZVUVIJVGH-UHFFFAOYSA-N	0.0		direct	637270448	4885.0	31.1624115618	1.0	48.934491242	0.196168782977	2.01	2.09585029528
25988228	637270448	5455.0	24.467245621	0.196168782977	RYYVLZVUVIJVGH-UHFFFAOYSA-N	0.0		direct	637270448	4904.0	31.1624115618	1.0	48.934491242	0.196168782977	2.01	2.09585029528
25988231	637270448	5455.0	24.467245621	0.196168782977	RYYVLZVUVIJVGH-UHFFFAOYSA-N	0.0		direct	637270448	855.0	29.1012748184	1.0	48.934491242	0.196168782977	2.01	2.09585029528
25988182	637270448	5455.0	24.467245621	0.194823436348	RYYVLZVUVIJVGH-UHFFFAOYSA-N	0.0		direct	637270448	4885.0	31.1624115618	1.0	48.934491242	0.194823436348	2.01	2.09224762496
25988183	637270448	5455.0	24.467245621	0.194823436348	RYYVLZVUVIJVGH-UHFFFAOYSA-N	0.0		direct	637270448	4904.0	31.1624115618	1.0	48.934491242	0.194823436348	2.01	2.09224762496
25988186	637270448	5455.0	24.467245621	0.194823436348	RYYVLZVUVIJVGH-UHFFFAOYSA-N	0.0		direct	637270448	855.0	29.1012748184	1.0	48.934491242	0.194823436348	2.01	2.09224762496
25988197	637270448	5455.0	24.467245621	0.18799774033	RYYVLZVUVIJVGH-UHFFFAOYSA-N	0.0		direct	637270448	4885.0	31.1624115618	1.0	48.934491242	0.18799774033	2.01	2.07367618953
25988198	637270448	5455.0	24.467245621	0.18799774033	RYYVLZVUVIJVGH-UHFFFAOYSA-N	0.0		direct	637270448	4904.0	31.1624115618	1.0	48.934491242	0.18799774033	2.01	2.07367618953
25988201	637270448	5455.0	24.467245621	0.18799774033	RYYVLZVUVIJVGH-UHFFFAOYSA-N	0.0		direct	637270448	855.0	29.1012748184	1.0	48.934491242	0.18799774033	2.01	2.07367618953
25988162	637270448	5455.0	24.467245621	0.185104223649	RYYVLZVUVIJVGH-UHFFFAOYSA-N	0.0		direct	637270448	4885.0	31.1624115618	1.0	48.934491242	0.185104223649	2.01	2.06565061112
25988163	637270448	5455.0	24.467245621	0.185104223649	RYYVLZVUVIJVGH-UHFFFAOYSA-N	0.0		direct	637270448	4904.0	31.1624115618	1.0	48.934491242	0.185104223649	2.01	2.06565061112
25988166	637270448	5455.0	24.467245621	0.185104223649	RYYVLZVUVIJVGH-UHFFFAOYSA-N	0.0		direct	637270448	855.0	29.1012748184	1.0	48.934491242	0.185104223649	2.01	2.06565061112
25988202	637270448	5455.0	24.467245621	0.181304126265	RYYVLZVUVIJVGH-UHFFFAOYSA-N	0.0		direct	637270448	4885.0	31.1624115618	1.0	48.934491242	0.181304126265	2.01	2.0549663077
25988203	637270448	5455.0	24.467245621	0.181304126265	RYYVLZVUVIJVGH-UHFFFAOYSA-N	0.0		direct	637270448	4904.0	31.1624115618	1.0	48.934491242	0.181304126265	2.01	2.0549663077
25988206	637270448	5455.0	24.467245621	0.181304126265	RYYVLZVUVIJVGH-UHFFFAOYSA-N	0.0		direct	637270448	855.0	29.1012748184	1.0	48.934491242	0.181304126265	2.01	2.0549663077
25988187	637270448	5455.0	24.467245621	0.177969861389	RYYVLZVUVIJVGH-UHFFFAOYSA-N	0.0		direct	637270448	4885.0	31.1624115618	1.0	48.934491242	0.177969861389	2.01	2.04545250285
25988188	637270448	5455.0	24.467245621	0.177969861389	RYYVLZVUVIJVGH-UHFFFAOYSA-N	0.0		direct	637270448	4904.0	31.1624115618	1.0	48.934491242	0.177969861389	2.01	2.04545250285
25988191	637270448	5455.0	24.467245621	0.177969861389	RYYVLZVUVIJVGH-UHFFFAOYSA-N	0.0		direct	637270448	855.0	29.1012748184	1.0	48.934491242	0.177969861389	2.01	2.04545250285
1866550	637270179	3971.0	15.7986028757	0.267912039657	RYYVLZVUVIJVGH-UHFFFAOYSA-N	0.0		direct	637270179	14232.0	20.6090648929	1.0	31.5972057514	0.267912039657	2.01	2.03099681143
1866551	637270179	3971.0	15.7986028757	0.267912039657	RYYVLZVUVIJVGH-UHFFFAOYSA-N	0.0		direct	637270179	14968.0	20.6090648929	1.0	31.5972057514	0.267912039657	2.01	2.03099681143
1866552	637270179	3971.0	15.7986028757	0.267912039657	RYYVLZVUVIJVGH-UHFFFAOYSA-N	0.0		direct	637270179	13567.0	20.0840727883	1.0	31.5972057514	0.267912039657	2.01	2.03099681143
1866553	637270179	3971.0	15.7986028757	0.267912039657	RYYVLZVUVIJVGH-UHFFFAOYSA-N	0.0		direct	637270179	13679.0	20.0840727883	1.0	31.5972057514	0.267912039657	2.01	2.03099681143
1866554	637270179	3971.0	15.7986028757	0.267912039657	RYYVLZVUVIJVGH-UHFFFAOYSA-N	0.0		direct	637270179	13698.0	20.0840727883	1.0	31.5972057514	0.267912039657	2.01	2.03099681143
1866555	637270179	3971.0	15.7986028757	0.267912039657	RYYVLZVUVIJVGH-UHFFFAOYSA-N	0.0		direct	637270179	15722.0	20.0840727883	1.0	31.5972057514	0.267912039657	2.01	2.03099681143
1866556	637270179	6425.0	15.7986028757	0.267912039657	RYYVLZVUVIJVGH-UHFFFAOYSA-N	0.0		direct	637270179	14232.0	20.6090648929	1.0	31.5972057514	0.267912039657	2.01	2.03099681143
1866557	637270179	6425.0	15.7986028757	0.267912039657	RYYVLZVUVIJVGH-UHFFFAOYSA-N	0.0		direct	637270179	14968.0	20.6090648929	1.0	31.5972057514	0.267912039657	2.01	2.03099681143
1866558	637270179	6425.0	15.7986028757	0.267912039657	RYYVLZVUVIJVGH-UHFFFAOYSA-N	0.0		direct	637270179	13567.0	20.0840727883	1.0	31.5972057514	0.267912039657	2.01	2.03099681143
1866559	637270179	6425.0	15.7986028757	0.267912039657	RYYVLZVUVIJVGH-UHFFFAOYSA-N	0.0		direct	637270179	13679.0	20.0840727883	1.0	31.5972057514	0.267912039657	2.01	2.03099681143
1866560	637270179	6425.0	15.7986028757	0.267912039657	RYYVLZVUVIJVGH-UHFFFAOYSA-N	0.0		direct	637270179	13698.0	20.0840727883	1.0	31.5972057514	0.267912039657	2.01	2.03099681143
1866561	637270179	6425.0	15.7986028757	0.267912039657	RYYVLZVUVIJVGH-UHFFFAOYSA-N	0.0		direct	637270179	15722.0	20.0840727883	1.0	31.5972057514	0.267912039657	2.01	2.03099681143
1866568	637270179	13943.0	15.7986028757	0.267912039657	RYYVLZVUVIJVGH-UHFFFAOYSA-N	0.0		direct	637270179	14232.0	20.6090648929	1.0	31.5972057514	0.267912039657	2.01	2.03099681143
1866569	637270179	13943.0	15.7986028757	0.267912039657	RYYVLZVUVIJVGH-UHFFFAOYSA-N	0.0		direct	637270179	14968.0	20.6090648929	1.0	31.5972057514	0.267912039657	2.01	2.03099681143
1866570	637270179	13943.0	15.7986028757	0.267912039657	RYYVLZVUVIJVGH-UHFFFAOYSA-N	0.0		direct	637270179	13567.0	20.0840727883	1.0	31.5972057514	0.267912039657	2.01	2.03099681143
1866571	637270179	13943.0	15.7986028757	0.267912039657	RYYVLZVUVIJVGH-UHFFFAOYSA-N	0.0		direct	637270179	13679.0	20.0840727883	1.0	31.5972057514	0.267912039657	2.01	2.03099681143
1866572	637270179	13943.0	15.7986028757	0.267912039657	RYYVLZVUVIJVGH-UHFFFAOYSA-N	0.0		direct	637270179	13698.0	20.0840727883	1.0	31.5972057514	0.267912039657	2.01	2.03099681143
1866573	637270179	13943.0	15.7986028757	0.267912039657	RYYVLZVUVIJVGH-UHFFFAOYSA-N	0.0		direct	637270179	15722.0	20.0840727883	1.0	31.5972057514	0.267912039657	2.01	2.03099681143
25988247	637270448	5455.0	24.467245621	0.163844545012	RYYVLZVUVIJVGH-UHFFFAOYSA-N	0.0		direct	637270448	4885.0	31.1624115618	1.0	48.934491242	0.163844545012	2.01	2.00359888065
25988248	637270448	5455.0	24.467245621	0.163844545012	RYYVLZVUVIJVGH-UHFFFAOYSA-N	0.0		direct	637270448	4904.0	31.1624115618	1.0	48.934491242	0.163844545012	2.01	2.00359888065
25988251	637270448	5455.0	24.467245621	0.163844545012	RYYVLZVUVIJVGH-UHFFFAOYSA-N	0.0		direct	637270448	855.0	29.1012748184	1.0	48.934491242	0.163844545012	2.01	2.00359888065
25988192	637270448	5455.0	24.467245621	0.152862804197	RYYVLZVUVIJVGH-UHFFFAOYSA-N	0.0		direct	637270448	4885.0	31.1624115618	1.0	48.934491242	0.152862804197	2.01	1.96914745861
25988193	637270448	5455.0	24.467245621	0.152862804197	RYYVLZVUVIJVGH-UHFFFAOYSA-N	0.0		direct	637270448	4904.0	31.1624115618	1.0	48.934491242	0.152862804197	2.01	1.96914745861
25988196	637270448	5455.0	24.467245621	0.152862804197	RYYVLZVUVIJVGH-UHFFFAOYSA-N	0.0		direct	637270448	855.0	29.1012748184	1.0	48.934491242	0.152862804197	2.01	1.96914745861
1866862	637270179	3971.0	15.7986028757	0.217798078638	RYYVLZVUVIJVGH-UHFFFAOYSA-N	0.0		direct	637270179	14232.0	20.6090648929	1.0	31.5972057514	0.217798078638	2.01	1.92852243259
1866863	637270179	3971.0	15.7986028757	0.217798078638	RYYVLZVUVIJVGH-UHFFFAOYSA-N	0.0		direct	637270179	14968.0	20.6090648929	1.0	31.5972057514	0.217798078638	2.01	1.92852243259
1866864	637270179	3971.0	15.7986028757	0.217798078638	RYYVLZVUVIJVGH-UHFFFAOYSA-N	0.0		direct	637270179	13567.0	20.0840727883	1.0	31.5972057514	0.217798078638	2.01	1.92852243259
1866865	637270179	3971.0	15.7986028757	0.217798078638	RYYVLZVUVIJVGH-UHFFFAOYSA-N	0.0		direct	637270179	13679.0	20.0840727883	1.0	31.5972057514	0.217798078638	2.01	1.92852243259
1866866	637270179	3971.0	15.7986028757	0.217798078638	RYYVLZVUVIJVGH-UHFFFAOYSA-N	0.0		direct	637270179	13698.0	20.0840727883	1.0	31.5972057514	0.217798078638	2.01	1.92852243259
1866867	637270179	3971.0	15.7986028757	0.217798078638	RYYVLZVUVIJVGH-UHFFFAOYSA-N	0.0		direct	637270179	15722.0	20.0840727883	1.0	31.5972057514	0.217798078638	2.01	1.92852243259
1866868	637270179	6425.0	15.7986028757	0.217798078638	RYYVLZVUVIJVGH-UHFFFAOYSA-N	0.0		direct	637270179	14232.0	20.6090648929	1.0	31.5972057514	0.217798078638	2.01	1.92852243259
1866869	637270179	6425.0	15.7986028757	0.217798078638	RYYVLZVUVIJVGH-UHFFFAOYSA-N	0.0		direct	637270179	14968.0	20.6090648929	1.0	31.5972057514	0.217798078638	2.01	1.92852243259
1866870	637270179	6425.0	15.7986028757	0.217798078638	RYYVLZVUVIJVGH-UHFFFAOYSA-N	0.0		direct	637270179	13567.0	20.0840727883	1.0	31.5972057514	0.217798078638	2.01	1.92852243259
1866871	637270179	6425.0	15.7986028757	0.217798078638	RYYVLZVUVIJVGH-UHFFFAOYSA-N	0.0		direct	637270179	13679.0	20.0840727883	1.0	31.5972057514	0.217798078638	2.01	1.92852243259
1866872	637270179	6425.0	15.7986028757	0.217798078638	RYYVLZVUVIJVGH-UHFFFAOYSA-N	0.0		direct	637270179	13698.0	20.0840727883	1.0	31.5972057514	0.217798078638	2.01	1.92852243259
1866873	637270179	6425.0	15.7986028757	0.217798078638	RYYVLZVUVIJVGH-UHFFFAOYSA-N	0.0		direct	637270179	15722.0	20.0840727883	1.0	31.5972057514	0.217798078638	2.01	1.92852243259
1866880	637270179	13943.0	15.7986028757	0.217798078638	RYYVLZVUVIJVGH-UHFFFAOYSA-N	0.0		direct	637270179	14232.0	20.6090648929	1.0	31.5972057514	0.217798078638	2.01	1.92852243259
1866881	637270179	13943.0	15.7986028757	0.217798078638	RYYVLZVUVIJVGH-UHFFFAOYSA-N	0.0		direct	637270179	14968.0	20.6090648929	1.0	31.5972057514	0.217798078638	2.01	1.92852243259
1866882	637270179	13943.0	15.7986028757	0.217798078638	RYYVLZVUVIJVGH-UHFFFAOYSA-N	0.0		direct	637270179	13567.0	20.0840727883	1.0	31.5972057514	0.217798078638	2.01	1.92852243259
1866883	637270179	13943.0	15.7986028757	0.217798078638	RYYVLZVUVIJVGH-UHFFFAOYSA-N	0.0		direct	637270179	13679.0	20.0840727883	1.0	31.5972057514	0.217798078638	2.01	1.92852243259
1866884	637270179	13943.0	15.7986028757	0.217798078638	RYYVLZVUVIJVGH-UHFFFAOYSA-N	0.0		direct	637270179	13698.0	20.0840727883	1.0	31.5972057514	0.217798078638	2.01	1.92852243259
1866885	637270179	13943.0	15.7986028757	0.217798078638	RYYVLZVUVIJVGH-UHFFFAOYSA-N	0.0		direct	637270179	15722.0	20.0840727883	1.0	31.5972057514	0.217798078638	2.01	1.92852243259
1866886	637270179	3971.0	15.7986028757	0.21776033064	RYYVLZVUVIJVGH-UHFFFAOYSA-N	0.0		direct	637270179	14232.0	20.6090648929	1.0	31.5972057514	0.21776033064	2.01	1.92843886597
1866887	637270179	3971.0	15.7986028757	0.21776033064	RYYVLZVUVIJVGH-UHFFFAOYSA-N	0.0		direct	637270179	14968.0	20.6090648929	1.0	31.5972057514	0.21776033064	2.01	1.92843886597
1866888	637270179	3971.0	15.7986028757	0.21776033064	RYYVLZVUVIJVGH-UHFFFAOYSA-N	0.0		direct	637270179	13567.0	20.0840727883	1.0	31.5972057514	0.21776033064	2.01	1.92843886597
1866889	637270179	3971.0	15.7986028757	0.21776033064	RYYVLZVUVIJVGH-UHFFFAOYSA-N	0.0		direct	637270179	13679.0	20.0840727883	1.0	31.5972057514	0.21776033064	2.01	1.92843886597
1866890	637270179	3971.0	15.7986028757	0.21776033064	RYYVLZVUVIJVGH-UHFFFAOYSA-N	0.0		direct	637270179	13698.0	20.0840727883	1.0	31.5972057514	0.21776033064	2.01	1.92843886597
1866891	637270179	3971.0	15.7986028757	0.21776033064	RYYVLZVUVIJVGH-UHFFFAOYSA-N	0.0		direct	637270179	15722.0	20.0840727883	1.0	31.5972057514	0.21776033064	2.01	1.92843886597
1866892	637270179	6425.0	15.7986028757	0.21776033064	RYYVLZVUVIJVGH-UHFFFAOYSA-N	0.0		direct	637270179	14232.0	20.6090648929	1.0	31.5972057514	0.21776033064	2.01	1.92843886597
1866893	637270179	6425.0	15.7986028757	0.21776033064	RYYVLZVUVIJVGH-UHFFFAOYSA-N	0.0		direct	637270179	14968.0	20.6090648929	1.0	31.5972057514	0.21776033064	2.01	1.92843886597
1866894	637270179	6425.0	15.7986028757	0.21776033064	RYYVLZVUVIJVGH-UHFFFAOYSA-N	0.0		direct	637270179	13567.0	20.0840727883	1.0	31.5972057514	0.21776033064	2.01	1.92843886597
1866895	637270179	6425.0	15.7986028757	0.21776033064	RYYVLZVUVIJVGH-UHFFFAOYSA-N	0.0		direct	637270179	13679.0	20.0840727883	1.0	31.5972057514	0.21776033064	2.01	1.92843886597
1866896	637270179	6425.0	15.7986028757	0.21776033064	RYYVLZVUVIJVGH-UHFFFAOYSA-N	0.0		direct	637270179	13698.0	20.0840727883	1.0	31.5972057514	0.21776033064	2.01	1.92843886597
1866897	637270179	6425.0	15.7986028757	0.21776033064	RYYVLZVUVIJVGH-UHFFFAOYSA-N	0.0		direct	637270179	15722.0	20.0840727883	1.0	31.5972057514	0.21776033064	2.01	1.92843886597
1866904	637270179	13943.0	15.7986028757	0.21776033064	RYYVLZVUVIJVGH-UHFFFAOYSA-N	0.0		direct	637270179	14232.0	20.6090648929	1.0	31.5972057514	0.21776033064	2.01	1.92843886597
1866905	637270179	13943.0	15.7986028757	0.21776033064	RYYVLZVUVIJVGH-UHFFFAOYSA-N	0.0		direct	637270179	14968.0	20.6090648929	1.0	31.5972057514	0.21776033064	2.01	1.92843886597
1866906	637270179	13943.0	15.7986028757	0.21776033064	RYYVLZVUVIJVGH-UHFFFAOYSA-N	0.0		direct	637270179	13567.0	20.0840727883	1.0	31.5972057514	0.21776033064	2.01	1.92843886597
1866907	637270179	13943.0	15.7986028757	0.21776033064	RYYVLZVUVIJVGH-UHFFFAOYSA-N	0.0		direct	637270179	13679.0	20.0840727883	1.0	31.5972057514	0.21776033064	2.01	1.92843886597
1866908	637270179	13943.0	15.7986028757	0.21776033064	RYYVLZVUVIJVGH-UHFFFAOYSA-N	0.0		direct	637270179	13698.0	20.0840727883	1.0	31.5972057514	0.21776033064	2.01	1.92843886597
1866909	637270179	13943.0	15.7986028757	0.21776033064	RYYVLZVUVIJVGH-UHFFFAOYSA-N	0.0		direct	637270179	15722.0	20.0840727883	1.0	31.5972057514	0.21776033064	2.01	1.92843886597
1866838	637270179	3971.0	15.7986028757	0.20731626681	RYYVLZVUVIJVGH-UHFFFAOYSA-N	0.0		direct	637270179	14232.0	20.6090648929	1.0	31.5972057514	0.20731626681	2.01	1.90488836367
1866839	637270179	3971.0	15.7986028757	0.20731626681	RYYVLZVUVIJVGH-UHFFFAOYSA-N	0.0		direct	637270179	14968.0	20.6090648929	1.0	31.5972057514	0.20731626681	2.01	1.90488836367
1866840	637270179	3971.0	15.7986028757	0.20731626681	RYYVLZVUVIJVGH-UHFFFAOYSA-N	0.0		direct	637270179	13567.0	20.0840727883	1.0	31.5972057514	0.20731626681	2.01	1.90488836367
1866841	637270179	3971.0	15.7986028757	0.20731626681	RYYVLZVUVIJVGH-UHFFFAOYSA-N	0.0		direct	637270179	13679.0	20.0840727883	1.0	31.5972057514	0.20731626681	2.01	1.90488836367
1866842	637270179	3971.0	15.7986028757	0.20731626681	RYYVLZVUVIJVGH-UHFFFAOYSA-N	0.0		direct	637270179	13698.0	20.0840727883	1.0	31.5972057514	0.20731626681	2.01	1.90488836367
1866843	637270179	3971.0	15.7986028757	0.20731626681	RYYVLZVUVIJVGH-UHFFFAOYSA-N	0.0		direct	637270179	15722.0	20.0840727883	1.0	31.5972057514	0.20731626681	2.01	1.90488836367
1866844	637270179	6425.0	15.7986028757	0.20731626681	RYYVLZVUVIJVGH-UHFFFAOYSA-N	0.0		direct	637270179	14232.0	20.6090648929	1.0	31.5972057514	0.20731626681	2.01	1.90488836367
1866845	637270179	6425.0	15.7986028757	0.20731626681	RYYVLZVUVIJVGH-UHFFFAOYSA-N	0.0		direct	637270179	14968.0	20.6090648929	1.0	31.5972057514	0.20731626681	2.01	1.90488836367
1866846	637270179	6425.0	15.7986028757	0.20731626681	RYYVLZVUVIJVGH-UHFFFAOYSA-N	0.0		direct	637270179	13567.0	20.0840727883	1.0	31.5972057514	0.20731626681	2.01	1.90488836367
1866847	637270179	6425.0	15.7986028757	0.20731626681	RYYVLZVUVIJVGH-UHFFFAOYSA-N	0.0		direct	637270179	13679.0	20.0840727883	1.0	31.5972057514	0.20731626681	2.01	1.90488836367
1866848	637270179	6425.0	15.7986028757	0.20731626681	RYYVLZVUVIJVGH-UHFFFAOYSA-N	0.0		direct	637270179	13698.0	20.0840727883	1.0	31.5972057514	0.20731626681	2.01	1.90488836367
1866849	637270179	6425.0	15.7986028757	0.20731626681	RYYVLZVUVIJVGH-UHFFFAOYSA-N	0.0		direct	637270179	15722.0	20.0840727883	1.0	31.5972057514	0.20731626681	2.01	1.90488836367
1866856	637270179	13943.0	15.7986028757	0.20731626681	RYYVLZVUVIJVGH-UHFFFAOYSA-N	0.0		direct	637270179	14232.0	20.6090648929	1.0	31.5972057514	0.20731626681	2.01	1.90488836367
1866857	637270179	13943.0	15.7986028757	0.20731626681	RYYVLZVUVIJVGH-UHFFFAOYSA-N	0.0		direct	637270179	14968.0	20.6090648929	1.0	31.5972057514	0.20731626681	2.01	1.90488836367
1866858	637270179	13943.0	15.7986028757	0.20731626681	RYYVLZVUVIJVGH-UHFFFAOYSA-N	0.0		direct	637270179	13567.0	20.0840727883	1.0	31.5972057514	0.20731626681	2.01	1.90488836367
1866859	637270179	13943.0	15.7986028757	0.20731626681	RYYVLZVUVIJVGH-UHFFFAOYSA-N	0.0		direct	637270179	13679.0	20.0840727883	1.0	31.5972057514	0.20731626681	2.01	1.90488836367
1866860	637270179	13943.0	15.7986028757	0.20731626681	RYYVLZVUVIJVGH-UHFFFAOYSA-N	0.0		direct	637270179	13698.0	20.0840727883	1.0	31.5972057514	0.20731626681	2.01	1.90488836367
1866861	637270179	13943.0	15.7986028757	0.20731626681	RYYVLZVUVIJVGH-UHFFFAOYSA-N	0.0		direct	637270179	15722.0	20.0840727883	1.0	31.5972057514	0.20731626681	2.01	1.90488836367
1866766	637270179	3971.0	15.7986028757	0.206192933189	RYYVLZVUVIJVGH-UHFFFAOYSA-N	0.0		direct	637270179	14232.0	20.6090648929	1.0	31.5972057514	0.206192933189	2.01	1.90230271647
1866767	637270179	3971.0	15.7986028757	0.206192933189	RYYVLZVUVIJVGH-UHFFFAOYSA-N	0.0		direct	637270179	14968.0	20.6090648929	1.0	31.5972057514	0.206192933189	2.01	1.90230271647
1866768	637270179	3971.0	15.7986028757	0.206192933189	RYYVLZVUVIJVGH-UHFFFAOYSA-N	0.0		direct	637270179	13567.0	20.0840727883	1.0	31.5972057514	0.206192933189	2.01	1.90230271647
1866769	637270179	3971.0	15.7986028757	0.206192933189	RYYVLZVUVIJVGH-UHFFFAOYSA-N	0.0		direct	637270179	13679.0	20.0840727883	1.0	31.5972057514	0.206192933189	2.01	1.90230271647
1866770	637270179	3971.0	15.7986028757	0.206192933189	RYYVLZVUVIJVGH-UHFFFAOYSA-N	0.0		direct	637270179	13698.0	20.0840727883	1.0	31.5972057514	0.206192933189	2.01	1.90230271647
1866771	637270179	3971.0	15.7986028757	0.206192933189	RYYVLZVUVIJVGH-UHFFFAOYSA-N	0.0		direct	637270179	15722.0	20.0840727883	1.0	31.5972057514	0.206192933189	2.01	1.90230271647
1866772	637270179	6425.0	15.7986028757	0.206192933189	RYYVLZVUVIJVGH-UHFFFAOYSA-N	0.0		direct	637270179	14232.0	20.6090648929	1.0	31.5972057514	0.206192933189	2.01	1.90230271647
1866773	637270179	6425.0	15.7986028757	0.206192933189	RYYVLZVUVIJVGH-UHFFFAOYSA-N	0.0		direct	637270179	14968.0	20.6090648929	1.0	31.5972057514	0.206192933189	2.01	1.90230271647
1866774	637270179	6425.0	15.7986028757	0.206192933189	RYYVLZVUVIJVGH-UHFFFAOYSA-N	0.0		direct	637270179	13567.0	20.0840727883	1.0	31.5972057514	0.206192933189	2.01	1.90230271647
1866775	637270179	6425.0	15.7986028757	0.206192933189	RYYVLZVUVIJVGH-UHFFFAOYSA-N	0.0		direct	637270179	13679.0	20.0840727883	1.0	31.5972057514	0.206192933189	2.01	1.90230271647
1866776	637270179	6425.0	15.7986028757	0.206192933189	RYYVLZVUVIJVGH-UHFFFAOYSA-N	0.0		direct	637270179	13698.0	20.0840727883	1.0	31.5972057514	0.206192933189	2.01	1.90230271647
1866777	637270179	6425.0	15.7986028757	0.206192933189	RYYVLZVUVIJVGH-UHFFFAOYSA-N	0.0		direct	637270179	15722.0	20.0840727883	1.0	31.5972057514	0.206192933189	2.01	1.90230271647
1866784	637270179	13943.0	15.7986028757	0.206192933189	RYYVLZVUVIJVGH-UHFFFAOYSA-N	0.0		direct	637270179	14232.0	20.6090648929	1.0	31.5972057514	0.206192933189	2.01	1.90230271647
1866785	637270179	13943.0	15.7986028757	0.206192933189	RYYVLZVUVIJVGH-UHFFFAOYSA-N	0.0		direct	637270179	14968.0	20.6090648929	1.0	31.5972057514	0.206192933189	2.01	1.90230271647
1866786	637270179	13943.0	15.7986028757	0.206192933189	RYYVLZVUVIJVGH-UHFFFAOYSA-N	0.0		direct	637270179	13567.0	20.0840727883	1.0	31.5972057514	0.206192933189	2.01	1.90230271647
1866787	637270179	13943.0	15.7986028757	0.206192933189	RYYVLZVUVIJVGH-UHFFFAOYSA-N	0.0		direct	637270179	13679.0	20.0840727883	1.0	31.5972057514	0.206192933189	2.01	1.90230271647
1866788	637270179	13943.0	15.7986028757	0.206192933189	RYYVLZVUVIJVGH-UHFFFAOYSA-N	0.0		direct	637270179	13698.0	20.0840727883	1.0	31.5972057514	0.206192933189	2.01	1.90230271647
1866789	637270179	13943.0	15.7986028757	0.206192933189	RYYVLZVUVIJVGH-UHFFFAOYSA-N	0.0		direct	637270179	15722.0	20.0840727883	1.0	31.5972057514	0.206192933189	2.01	1.90230271647
1866526	637270179	3971.0	15.7986028757	0.205545752868	RYYVLZVUVIJVGH-UHFFFAOYSA-N	0.0		direct	637270179	14232.0	20.6090648929	1.0	31.5972057514	0.205545752868	2.01	1.90080826103
1866527	637270179	3971.0	15.7986028757	0.205545752868	RYYVLZVUVIJVGH-UHFFFAOYSA-N	0.0		direct	637270179	14968.0	20.6090648929	1.0	31.5972057514	0.205545752868	2.01	1.90080826103
1866528	637270179	3971.0	15.7986028757	0.205545752868	RYYVLZVUVIJVGH-UHFFFAOYSA-N	0.0		direct	637270179	13567.0	20.0840727883	1.0	31.5972057514	0.205545752868	2.01	1.90080826103
1866529	637270179	3971.0	15.7986028757	0.205545752868	RYYVLZVUVIJVGH-UHFFFAOYSA-N	0.0		direct	637270179	13679.0	20.0840727883	1.0	31.5972057514	0.205545752868	2.01	1.90080826103
1866530	637270179	3971.0	15.7986028757	0.205545752868	RYYVLZVUVIJVGH-UHFFFAOYSA-N	0.0		direct	637270179	13698.0	20.0840727883	1.0	31.5972057514	0.205545752868	2.01	1.90080826103
1866531	637270179	3971.0	15.7986028757	0.205545752868	RYYVLZVUVIJVGH-UHFFFAOYSA-N	0.0		direct	637270179	15722.0	20.0840727883	1.0	31.5972057514	0.205545752868	2.01	1.90080826103
1866532	637270179	6425.0	15.7986028757	0.205545752868	RYYVLZVUVIJVGH-UHFFFAOYSA-N	0.0		direct	637270179	14232.0	20.6090648929	1.0	31.5972057514	0.205545752868	2.01	1.90080826103
1866533	637270179	6425.0	15.7986028757	0.205545752868	RYYVLZVUVIJVGH-UHFFFAOYSA-N	0.0		direct	637270179	14968.0	20.6090648929	1.0	31.5972057514	0.205545752868	2.01	1.90080826103
1866534	637270179	6425.0	15.7986028757	0.205545752868	RYYVLZVUVIJVGH-UHFFFAOYSA-N	0.0		direct	637270179	13567.0	20.0840727883	1.0	31.5972057514	0.205545752868	2.01	1.90080826103
1866535	637270179	6425.0	15.7986028757	0.205545752868	RYYVLZVUVIJVGH-UHFFFAOYSA-N	0.0		direct	637270179	13679.0	20.0840727883	1.0	31.5972057514	0.205545752868	2.01	1.90080826103
1866536	637270179	6425.0	15.7986028757	0.205545752868	RYYVLZVUVIJVGH-UHFFFAOYSA-N	0.0		direct	637270179	13698.0	20.0840727883	1.0	31.5972057514	0.205545752868	2.01	1.90080826103
1866537	637270179	6425.0	15.7986028757	0.205545752868	RYYVLZVUVIJVGH-UHFFFAOYSA-N	0.0		direct	637270179	15722.0	20.0840727883	1.0	31.5972057514	0.205545752868	2.01	1.90080826103
1866544	637270179	13943.0	15.7986028757	0.205545752868	RYYVLZVUVIJVGH-UHFFFAOYSA-N	0.0		direct	637270179	14232.0	20.6090648929	1.0	31.5972057514	0.205545752868	2.01	1.90080826103
1866545	637270179	13943.0	15.7986028757	0.205545752868	RYYVLZVUVIJVGH-UHFFFAOYSA-N	0.0		direct	637270179	14968.0	20.6090648929	1.0	31.5972057514	0.205545752868	2.01	1.90080826103
1866546	637270179	13943.0	15.7986028757	0.205545752868	RYYVLZVUVIJVGH-UHFFFAOYSA-N	0.0		direct	637270179	13567.0	20.0840727883	1.0	31.5972057514	0.205545752868	2.01	1.90080826103
1866547	637270179	13943.0	15.7986028757	0.205545752868	RYYVLZVUVIJVGH-UHFFFAOYSA-N	0.0		direct	637270179	13679.0	20.0840727883	1.0	31.5972057514	0.205545752868	2.01	1.90080826103
1866548	637270179	13943.0	15.7986028757	0.205545752868	RYYVLZVUVIJVGH-UHFFFAOYSA-N	0.0		direct	637270179	13698.0	20.0840727883	1.0	31.5972057514	0.205545752868	2.01	1.90080826103
1866549	637270179	13943.0	15.7986028757	0.205545752868	RYYVLZVUVIJVGH-UHFFFAOYSA-N	0.0		direct	637270179	15722.0	20.0840727883	1.0	31.5972057514	0.205545752868	2.01	1.90080826103
1866742	637270179	3971.0	15.7986028757	0.20405174963	RYYVLZVUVIJVGH-UHFFFAOYSA-N	0.0		direct	637270179	14232.0	20.6090648929	1.0	31.5972057514	0.20405174963	2.01	1.89734481426
1866743	637270179	3971.0	15.7986028757	0.20405174963	RYYVLZVUVIJVGH-UHFFFAOYSA-N	0.0		direct	637270179	14968.0	20.6090648929	1.0	31.5972057514	0.20405174963	2.01	1.89734481426
1866744	637270179	3971.0	15.7986028757	0.20405174963	RYYVLZVUVIJVGH-UHFFFAOYSA-N	0.0		direct	637270179	13567.0	20.0840727883	1.0	31.5972057514	0.20405174963	2.01	1.89734481426
1866745	637270179	3971.0	15.7986028757	0.20405174963	RYYVLZVUVIJVGH-UHFFFAOYSA-N	0.0		direct	637270179	13679.0	20.0840727883	1.0	31.5972057514	0.20405174963	2.01	1.89734481426
1866746	637270179	3971.0	15.7986028757	0.20405174963	RYYVLZVUVIJVGH-UHFFFAOYSA-N	0.0		direct	637270179	13698.0	20.0840727883	1.0	31.5972057514	0.20405174963	2.01	1.89734481426
1866747	637270179	3971.0	15.7986028757	0.20405174963	RYYVLZVUVIJVGH-UHFFFAOYSA-N	0.0		direct	637270179	15722.0	20.0840727883	1.0	31.5972057514	0.20405174963	2.01	1.89734481426
1866748	637270179	6425.0	15.7986028757	0.20405174963	RYYVLZVUVIJVGH-UHFFFAOYSA-N	0.0		direct	637270179	14232.0	20.6090648929	1.0	31.5972057514	0.20405174963	2.01	1.89734481426
1866749	637270179	6425.0	15.7986028757	0.20405174963	RYYVLZVUVIJVGH-UHFFFAOYSA-N	0.0		direct	637270179	14968.0	20.6090648929	1.0	31.5972057514	0.20405174963	2.01	1.89734481426
1866750	637270179	6425.0	15.7986028757	0.20405174963	RYYVLZVUVIJVGH-UHFFFAOYSA-N	0.0		direct	637270179	13567.0	20.0840727883	1.0	31.5972057514	0.20405174963	2.01	1.89734481426
1866751	637270179	6425.0	15.7986028757	0.20405174963	RYYVLZVUVIJVGH-UHFFFAOYSA-N	0.0		direct	637270179	13679.0	20.0840727883	1.0	31.5972057514	0.20405174963	2.01	1.89734481426
1866752	637270179	6425.0	15.7986028757	0.20405174963	RYYVLZVUVIJVGH-UHFFFAOYSA-N	0.0		direct	637270179	13698.0	20.0840727883	1.0	31.5972057514	0.20405174963	2.01	1.89734481426
1866753	637270179	6425.0	15.7986028757	0.20405174963	RYYVLZVUVIJVGH-UHFFFAOYSA-N	0.0		direct	637270179	15722.0	20.0840727883	1.0	31.5972057514	0.20405174963	2.01	1.89734481426
1866760	637270179	13943.0	15.7986028757	0.20405174963	RYYVLZVUVIJVGH-UHFFFAOYSA-N	0.0		direct	637270179	14232.0	20.6090648929	1.0	31.5972057514	0.20405174963	2.01	1.89734481426
1866761	637270179	13943.0	15.7986028757	0.20405174963	RYYVLZVUVIJVGH-UHFFFAOYSA-N	0.0		direct	637270179	14968.0	20.6090648929	1.0	31.5972057514	0.20405174963	2.01	1.89734481426
1866762	637270179	13943.0	15.7986028757	0.20405174963	RYYVLZVUVIJVGH-UHFFFAOYSA-N	0.0		direct	637270179	13567.0	20.0840727883	1.0	31.5972057514	0.20405174963	2.01	1.89734481426
1866763	637270179	13943.0	15.7986028757	0.20405174963	RYYVLZVUVIJVGH-UHFFFAOYSA-N	0.0		direct	637270179	13679.0	20.0840727883	1.0	31.5972057514	0.20405174963	2.01	1.89734481426
1866764	637270179	13943.0	15.7986028757	0.20405174963	RYYVLZVUVIJVGH-UHFFFAOYSA-N	0.0		direct	637270179	13698.0	20.0840727883	1.0	31.5972057514	0.20405174963	2.01	1.89734481426
1866765	637270179	13943.0	15.7986028757	0.20405174963	RYYVLZVUVIJVGH-UHFFFAOYSA-N	0.0		direct	637270179	15722.0	20.0840727883	1.0	31.5972057514	0.20405174963	2.01	1.89734481426
1866718	637270179	3971.0	15.7986028757	0.202452551876	RYYVLZVUVIJVGH-UHFFFAOYSA-N	0.0		direct	637270179	14232.0	20.6090648929	1.0	31.5972057514	0.202452551876	2.01	1.89361636299
1866719	637270179	3971.0	15.7986028757	0.202452551876	RYYVLZVUVIJVGH-UHFFFAOYSA-N	0.0		direct	637270179	14968.0	20.6090648929	1.0	31.5972057514	0.202452551876	2.01	1.89361636299
1866720	637270179	3971.0	15.7986028757	0.202452551876	RYYVLZVUVIJVGH-UHFFFAOYSA-N	0.0		direct	637270179	13567.0	20.0840727883	1.0	31.5972057514	0.202452551876	2.01	1.89361636299
1866721	637270179	3971.0	15.7986028757	0.202452551876	RYYVLZVUVIJVGH-UHFFFAOYSA-N	0.0		direct	637270179	13679.0	20.0840727883	1.0	31.5972057514	0.202452551876	2.01	1.89361636299
1866722	637270179	3971.0	15.7986028757	0.202452551876	RYYVLZVUVIJVGH-UHFFFAOYSA-N	0.0		direct	637270179	13698.0	20.0840727883	1.0	31.5972057514	0.202452551876	2.01	1.89361636299
1866723	637270179	3971.0	15.7986028757	0.202452551876	RYYVLZVUVIJVGH-UHFFFAOYSA-N	0.0		direct	637270179	15722.0	20.0840727883	1.0	31.5972057514	0.202452551876	2.01	1.89361636299
1866724	637270179	6425.0	15.7986028757	0.202452551876	RYYVLZVUVIJVGH-UHFFFAOYSA-N	0.0		direct	637270179	14232.0	20.6090648929	1.0	31.5972057514	0.202452551876	2.01	1.89361636299
1866725	637270179	6425.0	15.7986028757	0.202452551876	RYYVLZVUVIJVGH-UHFFFAOYSA-N	0.0		direct	637270179	14968.0	20.6090648929	1.0	31.5972057514	0.202452551876	2.01	1.89361636299
1866726	637270179	6425.0	15.7986028757	0.202452551876	RYYVLZVUVIJVGH-UHFFFAOYSA-N	0.0		direct	637270179	13567.0	20.0840727883	1.0	31.5972057514	0.202452551876	2.01	1.89361636299
1866727	637270179	6425.0	15.7986028757	0.202452551876	RYYVLZVUVIJVGH-UHFFFAOYSA-N	0.0		direct	637270179	13679.0	20.0840727883	1.0	31.5972057514	0.202452551876	2.01	1.89361636299
1866728	637270179	6425.0	15.7986028757	0.202452551876	RYYVLZVUVIJVGH-UHFFFAOYSA-N	0.0		direct	637270179	13698.0	20.0840727883	1.0	31.5972057514	0.202452551876	2.01	1.89361636299
1866729	637270179	6425.0	15.7986028757	0.202452551876	RYYVLZVUVIJVGH-UHFFFAOYSA-N	0.0		direct	637270179	15722.0	20.0840727883	1.0	31.5972057514	0.202452551876	2.01	1.89361636299
1866736	637270179	13943.0	15.7986028757	0.202452551876	RYYVLZVUVIJVGH-UHFFFAOYSA-N	0.0		direct	637270179	14232.0	20.6090648929	1.0	31.5972057514	0.202452551876	2.01	1.89361636299
1866737	637270179	13943.0	15.7986028757	0.202452551876	RYYVLZVUVIJVGH-UHFFFAOYSA-N	0.0		direct	637270179	14968.0	20.6090648929	1.0	31.5972057514	0.202452551876	2.01	1.89361636299
1866738	637270179	13943.0	15.7986028757	0.202452551876	RYYVLZVUVIJVGH-UHFFFAOYSA-N	0.0		direct	637270179	13567.0	20.0840727883	1.0	31.5972057514	0.202452551876	2.01	1.89361636299
1866739	637270179	13943.0	15.7986028757	0.202452551876	RYYVLZVUVIJVGH-UHFFFAOYSA-N	0.0		direct	637270179	13679.0	20.0840727883	1.0	31.5972057514	0.202452551876	2.01	1.89361636299
1866740	637270179	13943.0	15.7986028757	0.202452551876	RYYVLZVUVIJVGH-UHFFFAOYSA-N	0.0		direct	637270179	13698.0	20.0840727883	1.0	31.5972057514	0.202452551876	2.01	1.89361636299
1866741	637270179	13943.0	15.7986028757	0.202452551876	RYYVLZVUVIJVGH-UHFFFAOYSA-N	0.0		direct	637270179	15722.0	20.0840727883	1.0	31.5972057514	0.202452551876	2.01	1.89361636299
1866574	637270179	3971.0	15.7986028757	0.200954253699	RYYVLZVUVIJVGH-UHFFFAOYSA-N	0.0		direct	637270179	14232.0	20.6090648929	1.0	31.5972057514	0.200954253699	2.01	1.89010305814
1866575	637270179	3971.0	15.7986028757	0.200954253699	RYYVLZVUVIJVGH-UHFFFAOYSA-N	0.0		direct	637270179	14968.0	20.6090648929	1.0	31.5972057514	0.200954253699	2.01	1.89010305814
1866576	637270179	3971.0	15.7986028757	0.200954253699	RYYVLZVUVIJVGH-UHFFFAOYSA-N	0.0		direct	637270179	13567.0	20.0840727883	1.0	31.5972057514	0.200954253699	2.01	1.89010305814
1866577	637270179	3971.0	15.7986028757	0.200954253699	RYYVLZVUVIJVGH-UHFFFAOYSA-N	0.0		direct	637270179	13679.0	20.0840727883	1.0	31.5972057514	0.200954253699	2.01	1.89010305814
1866578	637270179	3971.0	15.7986028757	0.200954253699	RYYVLZVUVIJVGH-UHFFFAOYSA-N	0.0		direct	637270179	13698.0	20.0840727883	1.0	31.5972057514	0.200954253699	2.01	1.89010305814
1866579	637270179	3971.0	15.7986028757	0.200954253699	RYYVLZVUVIJVGH-UHFFFAOYSA-N	0.0		direct	637270179	15722.0	20.0840727883	1.0	31.5972057514	0.200954253699	2.01	1.89010305814
1866580	637270179	6425.0	15.7986028757	0.200954253699	RYYVLZVUVIJVGH-UHFFFAOYSA-N	0.0		direct	637270179	14232.0	20.6090648929	1.0	31.5972057514	0.200954253699	2.01	1.89010305814
1866581	637270179	6425.0	15.7986028757	0.200954253699	RYYVLZVUVIJVGH-UHFFFAOYSA-N	0.0		direct	637270179	14968.0	20.6090648929	1.0	31.5972057514	0.200954253699	2.01	1.89010305814
1866582	637270179	6425.0	15.7986028757	0.200954253699	RYYVLZVUVIJVGH-UHFFFAOYSA-N	0.0		direct	637270179	13567.0	20.0840727883	1.0	31.5972057514	0.200954253699	2.01	1.89010305814
1866583	637270179	6425.0	15.7986028757	0.200954253699	RYYVLZVUVIJVGH-UHFFFAOYSA-N	0.0		direct	637270179	13679.0	20.0840727883	1.0	31.5972057514	0.200954253699	2.01	1.89010305814
1866584	637270179	6425.0	15.7986028757	0.200954253699	RYYVLZVUVIJVGH-UHFFFAOYSA-N	0.0		direct	637270179	13698.0	20.0840727883	1.0	31.5972057514	0.200954253699	2.01	1.89010305814
1866585	637270179	6425.0	15.7986028757	0.200954253699	RYYVLZVUVIJVGH-UHFFFAOYSA-N	0.0		direct	637270179	15722.0	20.0840727883	1.0	31.5972057514	0.200954253699	2.01	1.89010305814
1866592	637270179	13943.0	15.7986028757	0.200954253699	RYYVLZVUVIJVGH-UHFFFAOYSA-N	0.0		direct	637270179	14232.0	20.6090648929	1.0	31.5972057514	0.200954253699	2.01	1.89010305814
1866593	637270179	13943.0	15.7986028757	0.200954253699	RYYVLZVUVIJVGH-UHFFFAOYSA-N	0.0		direct	637270179	14968.0	20.6090648929	1.0	31.5972057514	0.200954253699	2.01	1.89010305814
1866594	637270179	13943.0	15.7986028757	0.200954253699	RYYVLZVUVIJVGH-UHFFFAOYSA-N	0.0		direct	637270179	13567.0	20.0840727883	1.0	31.5972057514	0.200954253699	2.01	1.89010305814
1866595	637270179	13943.0	15.7986028757	0.200954253699	RYYVLZVUVIJVGH-UHFFFAOYSA-N	0.0		direct	637270179	13679.0	20.0840727883	1.0	31.5972057514	0.200954253699	2.01	1.89010305814
1866596	637270179	13943.0	15.7986028757	0.200954253699	RYYVLZVUVIJVGH-UHFFFAOYSA-N	0.0		direct	637270179	13698.0	20.0840727883	1.0	31.5972057514	0.200954253699	2.01	1.89010305814
1866597	637270179	13943.0	15.7986028757	0.200954253699	RYYVLZVUVIJVGH-UHFFFAOYSA-N	0.0		direct	637270179	15722.0	20.0840727883	1.0	31.5972057514	0.200954253699	2.01	1.89010305814
1866790	637270179	3971.0	15.7986028757	0.200751746365	RYYVLZVUVIJVGH-UHFFFAOYSA-N	0.0		direct	637270179	14232.0	20.6090648929	1.0	31.5972057514	0.200751746365	2.01	1.88962670039
1866791	637270179	3971.0	15.7986028757	0.200751746365	RYYVLZVUVIJVGH-UHFFFAOYSA-N	0.0		direct	637270179	14968.0	20.6090648929	1.0	31.5972057514	0.200751746365	2.01	1.88962670039
1866792	637270179	3971.0	15.7986028757	0.200751746365	RYYVLZVUVIJVGH-UHFFFAOYSA-N	0.0		direct	637270179	13567.0	20.0840727883	1.0	31.5972057514	0.200751746365	2.01	1.88962670039
1866793	637270179	3971.0	15.7986028757	0.200751746365	RYYVLZVUVIJVGH-UHFFFAOYSA-N	0.0		direct	637270179	13679.0	20.0840727883	1.0	31.5972057514	0.200751746365	2.01	1.88962670039
1866794	637270179	3971.0	15.7986028757	0.200751746365	RYYVLZVUVIJVGH-UHFFFAOYSA-N	0.0		direct	637270179	13698.0	20.0840727883	1.0	31.5972057514	0.200751746365	2.01	1.88962670039
1866795	637270179	3971.0	15.7986028757	0.200751746365	RYYVLZVUVIJVGH-UHFFFAOYSA-N	0.0		direct	637270179	15722.0	20.0840727883	1.0	31.5972057514	0.200751746365	2.01	1.88962670039
1866796	637270179	6425.0	15.7986028757	0.200751746365	RYYVLZVUVIJVGH-UHFFFAOYSA-N	0.0		direct	637270179	14232.0	20.6090648929	1.0	31.5972057514	0.200751746365	2.01	1.88962670039
1866797	637270179	6425.0	15.7986028757	0.200751746365	RYYVLZVUVIJVGH-UHFFFAOYSA-N	0.0		direct	637270179	14968.0	20.6090648929	1.0	31.5972057514	0.200751746365	2.01	1.88962670039
1866798	637270179	6425.0	15.7986028757	0.200751746365	RYYVLZVUVIJVGH-UHFFFAOYSA-N	0.0		direct	637270179	13567.0	20.0840727883	1.0	31.5972057514	0.200751746365	2.01	1.88962670039
1866799	637270179	6425.0	15.7986028757	0.200751746365	RYYVLZVUVIJVGH-UHFFFAOYSA-N	0.0		direct	637270179	13679.0	20.0840727883	1.0	31.5972057514	0.200751746365	2.01	1.88962670039
1866800	637270179	6425.0	15.7986028757	0.200751746365	RYYVLZVUVIJVGH-UHFFFAOYSA-N	0.0		direct	637270179	13698.0	20.0840727883	1.0	31.5972057514	0.200751746365	2.01	1.88962670039
1866801	637270179	6425.0	15.7986028757	0.200751746365	RYYVLZVUVIJVGH-UHFFFAOYSA-N	0.0		direct	637270179	15722.0	20.0840727883	1.0	31.5972057514	0.200751746365	2.01	1.88962670039
1866808	637270179	13943.0	15.7986028757	0.200751746365	RYYVLZVUVIJVGH-UHFFFAOYSA-N	0.0		direct	637270179	14232.0	20.6090648929	1.0	31.5972057514	0.200751746365	2.01	1.88962670039
1866809	637270179	13943.0	15.7986028757	0.200751746365	RYYVLZVUVIJVGH-UHFFFAOYSA-N	0.0		direct	637270179	14968.0	20.6090648929	1.0	31.5972057514	0.200751746365	2.01	1.88962670039
1866810	637270179	13943.0	15.7986028757	0.200751746365	RYYVLZVUVIJVGH-UHFFFAOYSA-N	0.0		direct	637270179	13567.0	20.0840727883	1.0	31.5972057514	0.200751746365	2.01	1.88962670039
1866811	637270179	13943.0	15.7986028757	0.200751746365	RYYVLZVUVIJVGH-UHFFFAOYSA-N	0.0		direct	637270179	13679.0	20.0840727883	1.0	31.5972057514	0.200751746365	2.01	1.88962670039
1866812	637270179	13943.0	15.7986028757	0.200751746365	RYYVLZVUVIJVGH-UHFFFAOYSA-N	0.0		direct	637270179	13698.0	20.0840727883	1.0	31.5972057514	0.200751746365	2.01	1.88962670039
1866813	637270179	13943.0	15.7986028757	0.200751746365	RYYVLZVUVIJVGH-UHFFFAOYSA-N	0.0		direct	637270179	15722.0	20.0840727883	1.0	31.5972057514	0.200751746365	2.01	1.88962670039
1866814	637270179	3971.0	15.7986028757	0.196168782977	RYYVLZVUVIJVGH-UHFFFAOYSA-N	0.0		direct	637270179	14232.0	20.6090648929	1.0	31.5972057514	0.196168782977	2.01	1.87874854967
1866815	637270179	3971.0	15.7986028757	0.196168782977	RYYVLZVUVIJVGH-UHFFFAOYSA-N	0.0		direct	637270179	14968.0	20.6090648929	1.0	31.5972057514	0.196168782977	2.01	1.87874854967
1866816	637270179	3971.0	15.7986028757	0.196168782977	RYYVLZVUVIJVGH-UHFFFAOYSA-N	0.0		direct	637270179	13567.0	20.0840727883	1.0	31.5972057514	0.196168782977	2.01	1.87874854967
1866817	637270179	3971.0	15.7986028757	0.196168782977	RYYVLZVUVIJVGH-UHFFFAOYSA-N	0.0		direct	637270179	13679.0	20.0840727883	1.0	31.5972057514	0.196168782977	2.01	1.87874854967
1866818	637270179	3971.0	15.7986028757	0.196168782977	RYYVLZVUVIJVGH-UHFFFAOYSA-N	0.0		direct	637270179	13698.0	20.0840727883	1.0	31.5972057514	0.196168782977	2.01	1.87874854967
1866819	637270179	3971.0	15.7986028757	0.196168782977	RYYVLZVUVIJVGH-UHFFFAOYSA-N	0.0		direct	637270179	15722.0	20.0840727883	1.0	31.5972057514	0.196168782977	2.01	1.87874854967
1866820	637270179	6425.0	15.7986028757	0.196168782977	RYYVLZVUVIJVGH-UHFFFAOYSA-N	0.0		direct	637270179	14232.0	20.6090648929	1.0	31.5972057514	0.196168782977	2.01	1.87874854967
1866821	637270179	6425.0	15.7986028757	0.196168782977	RYYVLZVUVIJVGH-UHFFFAOYSA-N	0.0		direct	637270179	14968.0	20.6090648929	1.0	31.5972057514	0.196168782977	2.01	1.87874854967
1866822	637270179	6425.0	15.7986028757	0.196168782977	RYYVLZVUVIJVGH-UHFFFAOYSA-N	0.0		direct	637270179	13567.0	20.0840727883	1.0	31.5972057514	0.196168782977	2.01	1.87874854967
1866823	637270179	6425.0	15.7986028757	0.196168782977	RYYVLZVUVIJVGH-UHFFFAOYSA-N	0.0		direct	637270179	13679.0	20.0840727883	1.0	31.5972057514	0.196168782977	2.01	1.87874854967
1866824	637270179	6425.0	15.7986028757	0.196168782977	RYYVLZVUVIJVGH-UHFFFAOYSA-N	0.0		direct	637270179	13698.0	20.0840727883	1.0	31.5972057514	0.196168782977	2.01	1.87874854967
1866825	637270179	6425.0	15.7986028757	0.196168782977	RYYVLZVUVIJVGH-UHFFFAOYSA-N	0.0		direct	637270179	15722.0	20.0840727883	1.0	31.5972057514	0.196168782977	2.01	1.87874854967
1866832	637270179	13943.0	15.7986028757	0.196168782977	RYYVLZVUVIJVGH-UHFFFAOYSA-N	0.0		direct	637270179	14232.0	20.6090648929	1.0	31.5972057514	0.196168782977	2.01	1.87874854967
1866833	637270179	13943.0	15.7986028757	0.196168782977	RYYVLZVUVIJVGH-UHFFFAOYSA-N	0.0		direct	637270179	14968.0	20.6090648929	1.0	31.5972057514	0.196168782977	2.01	1.87874854967
1866834	637270179	13943.0	15.7986028757	0.196168782977	RYYVLZVUVIJVGH-UHFFFAOYSA-N	0.0		direct	637270179	13567.0	20.0840727883	1.0	31.5972057514	0.196168782977	2.01	1.87874854967
1866835	637270179	13943.0	15.7986028757	0.196168782977	RYYVLZVUVIJVGH-UHFFFAOYSA-N	0.0		direct	637270179	13679.0	20.0840727883	1.0	31.5972057514	0.196168782977	2.01	1.87874854967
1866836	637270179	13943.0	15.7986028757	0.196168782977	RYYVLZVUVIJVGH-UHFFFAOYSA-N	0.0		direct	637270179	13698.0	20.0840727883	1.0	31.5972057514	0.196168782977	2.01	1.87874854967
1866837	637270179	13943.0	15.7986028757	0.196168782977	RYYVLZVUVIJVGH-UHFFFAOYSA-N	0.0		direct	637270179	15722.0	20.0840727883	1.0	31.5972057514	0.196168782977	2.01	1.87874854967
1866598	637270179	3971.0	15.7986028757	0.194823436348	RYYVLZVUVIJVGH-UHFFFAOYSA-N	0.0		direct	637270179	14232.0	20.6090648929	1.0	31.5972057514	0.194823436348	2.01	1.87551906727
1866599	637270179	3971.0	15.7986028757	0.194823436348	RYYVLZVUVIJVGH-UHFFFAOYSA-N	0.0		direct	637270179	14968.0	20.6090648929	1.0	31.5972057514	0.194823436348	2.01	1.87551906727
1866600	637270179	3971.0	15.7986028757	0.194823436348	RYYVLZVUVIJVGH-UHFFFAOYSA-N	0.0		direct	637270179	13567.0	20.0840727883	1.0	31.5972057514	0.194823436348	2.01	1.87551906727
1866601	637270179	3971.0	15.7986028757	0.194823436348	RYYVLZVUVIJVGH-UHFFFAOYSA-N	0.0		direct	637270179	13679.0	20.0840727883	1.0	31.5972057514	0.194823436348	2.01	1.87551906727
1866602	637270179	3971.0	15.7986028757	0.194823436348	RYYVLZVUVIJVGH-UHFFFAOYSA-N	0.0		direct	637270179	13698.0	20.0840727883	1.0	31.5972057514	0.194823436348	2.01	1.87551906727
1866603	637270179	3971.0	15.7986028757	0.194823436348	RYYVLZVUVIJVGH-UHFFFAOYSA-N	0.0		direct	637270179	15722.0	20.0840727883	1.0	31.5972057514	0.194823436348	2.01	1.87551906727
1866604	637270179	6425.0	15.7986028757	0.194823436348	RYYVLZVUVIJVGH-UHFFFAOYSA-N	0.0		direct	637270179	14232.0	20.6090648929	1.0	31.5972057514	0.194823436348	2.01	1.87551906727
1866605	637270179	6425.0	15.7986028757	0.194823436348	RYYVLZVUVIJVGH-UHFFFAOYSA-N	0.0		direct	637270179	14968.0	20.6090648929	1.0	31.5972057514	0.194823436348	2.01	1.87551906727
1866606	637270179	6425.0	15.7986028757	0.194823436348	RYYVLZVUVIJVGH-UHFFFAOYSA-N	0.0		direct	637270179	13567.0	20.0840727883	1.0	31.5972057514	0.194823436348	2.01	1.87551906727
1866607	637270179	6425.0	15.7986028757	0.194823436348	RYYVLZVUVIJVGH-UHFFFAOYSA-N	0.0		direct	637270179	13679.0	20.0840727883	1.0	31.5972057514	0.194823436348	2.01	1.87551906727
1866608	637270179	6425.0	15.7986028757	0.194823436348	RYYVLZVUVIJVGH-UHFFFAOYSA-N	0.0		direct	637270179	13698.0	20.0840727883	1.0	31.5972057514	0.194823436348	2.01	1.87551906727
1866609	637270179	6425.0	15.7986028757	0.194823436348	RYYVLZVUVIJVGH-UHFFFAOYSA-N	0.0		direct	637270179	15722.0	20.0840727883	1.0	31.5972057514	0.194823436348	2.01	1.87551906727
1866616	637270179	13943.0	15.7986028757	0.194823436348	RYYVLZVUVIJVGH-UHFFFAOYSA-N	0.0		direct	637270179	14232.0	20.6090648929	1.0	31.5972057514	0.194823436348	2.01	1.87551906727
1866617	637270179	13943.0	15.7986028757	0.194823436348	RYYVLZVUVIJVGH-UHFFFAOYSA-N	0.0		direct	637270179	14968.0	20.6090648929	1.0	31.5972057514	0.194823436348	2.01	1.87551906727
1866618	637270179	13943.0	15.7986028757	0.194823436348	RYYVLZVUVIJVGH-UHFFFAOYSA-N	0.0		direct	637270179	13567.0	20.0840727883	1.0	31.5972057514	0.194823436348	2.01	1.87551906727
1866619	637270179	13943.0	15.7986028757	0.194823436348	RYYVLZVUVIJVGH-UHFFFAOYSA-N	0.0		direct	637270179	13679.0	20.0840727883	1.0	31.5972057514	0.194823436348	2.01	1.87551906727
1866620	637270179	13943.0	15.7986028757	0.194823436348	RYYVLZVUVIJVGH-UHFFFAOYSA-N	0.0		direct	637270179	13698.0	20.0840727883	1.0	31.5972057514	0.194823436348	2.01	1.87551906727
1866621	637270179	13943.0	15.7986028757	0.194823436348	RYYVLZVUVIJVGH-UHFFFAOYSA-N	0.0		direct	637270179	15722.0	20.0840727883	1.0	31.5972057514	0.194823436348	2.01	1.87551906727
1866670	637270179	3971.0	15.7986028757	0.18799774033	RYYVLZVUVIJVGH-UHFFFAOYSA-N	0.0		direct	637270179	14232.0	20.6090648929	1.0	31.5972057514	0.18799774033	2.01	1.85887138138
1866671	637270179	3971.0	15.7986028757	0.18799774033	RYYVLZVUVIJVGH-UHFFFAOYSA-N	0.0		direct	637270179	14968.0	20.6090648929	1.0	31.5972057514	0.18799774033	2.01	1.85887138138
1866672	637270179	3971.0	15.7986028757	0.18799774033	RYYVLZVUVIJVGH-UHFFFAOYSA-N	0.0		direct	637270179	13567.0	20.0840727883	1.0	31.5972057514	0.18799774033	2.01	1.85887138138
1866673	637270179	3971.0	15.7986028757	0.18799774033	RYYVLZVUVIJVGH-UHFFFAOYSA-N	0.0		direct	637270179	13679.0	20.0840727883	1.0	31.5972057514	0.18799774033	2.01	1.85887138138
1866674	637270179	3971.0	15.7986028757	0.18799774033	RYYVLZVUVIJVGH-UHFFFAOYSA-N	0.0		direct	637270179	13698.0	20.0840727883	1.0	31.5972057514	0.18799774033	2.01	1.85887138138
1866675	637270179	3971.0	15.7986028757	0.18799774033	RYYVLZVUVIJVGH-UHFFFAOYSA-N	0.0		direct	637270179	15722.0	20.0840727883	1.0	31.5972057514	0.18799774033	2.01	1.85887138138
1866676	637270179	6425.0	15.7986028757	0.18799774033	RYYVLZVUVIJVGH-UHFFFAOYSA-N	0.0		direct	637270179	14232.0	20.6090648929	1.0	31.5972057514	0.18799774033	2.01	1.85887138138
1866677	637270179	6425.0	15.7986028757	0.18799774033	RYYVLZVUVIJVGH-UHFFFAOYSA-N	0.0		direct	637270179	14968.0	20.6090648929	1.0	31.5972057514	0.18799774033	2.01	1.85887138138
1866678	637270179	6425.0	15.7986028757	0.18799774033	RYYVLZVUVIJVGH-UHFFFAOYSA-N	0.0		direct	637270179	13567.0	20.0840727883	1.0	31.5972057514	0.18799774033	2.01	1.85887138138
1866679	637270179	6425.0	15.7986028757	0.18799774033	RYYVLZVUVIJVGH-UHFFFAOYSA-N	0.0		direct	637270179	13679.0	20.0840727883	1.0	31.5972057514	0.18799774033	2.01	1.85887138138
1866680	637270179	6425.0	15.7986028757	0.18799774033	RYYVLZVUVIJVGH-UHFFFAOYSA-N	0.0		direct	637270179	13698.0	20.0840727883	1.0	31.5972057514	0.18799774033	2.01	1.85887138138
1866681	637270179	6425.0	15.7986028757	0.18799774033	RYYVLZVUVIJVGH-UHFFFAOYSA-N	0.0		direct	637270179	15722.0	20.0840727883	1.0	31.5972057514	0.18799774033	2.01	1.85887138138
1866688	637270179	13943.0	15.7986028757	0.18799774033	RYYVLZVUVIJVGH-UHFFFAOYSA-N	0.0		direct	637270179	14232.0	20.6090648929	1.0	31.5972057514	0.18799774033	2.01	1.85887138138
1866689	637270179	13943.0	15.7986028757	0.18799774033	RYYVLZVUVIJVGH-UHFFFAOYSA-N	0.0		direct	637270179	14968.0	20.6090648929	1.0	31.5972057514	0.18799774033	2.01	1.85887138138
1866690	637270179	13943.0	15.7986028757	0.18799774033	RYYVLZVUVIJVGH-UHFFFAOYSA-N	0.0		direct	637270179	13567.0	20.0840727883	1.0	31.5972057514	0.18799774033	2.01	1.85887138138
1866691	637270179	13943.0	15.7986028757	0.18799774033	RYYVLZVUVIJVGH-UHFFFAOYSA-N	0.0		direct	637270179	13679.0	20.0840727883	1.0	31.5972057514	0.18799774033	2.01	1.85887138138
1866692	637270179	13943.0	15.7986028757	0.18799774033	RYYVLZVUVIJVGH-UHFFFAOYSA-N	0.0		direct	637270179	13698.0	20.0840727883	1.0	31.5972057514	0.18799774033	2.01	1.85887138138
1866693	637270179	13943.0	15.7986028757	0.18799774033	RYYVLZVUVIJVGH-UHFFFAOYSA-N	0.0		direct	637270179	15722.0	20.0840727883	1.0	31.5972057514	0.18799774033	2.01	1.85887138138
1866502	637270179	3971.0	15.7986028757	0.185104223649	RYYVLZVUVIJVGH-UHFFFAOYSA-N	0.0		direct	637270179	14232.0	20.6090648929	1.0	31.5972057514	0.185104223649	2.01	1.85167714436
1866503	637270179	3971.0	15.7986028757	0.185104223649	RYYVLZVUVIJVGH-UHFFFAOYSA-N	0.0		direct	637270179	14968.0	20.6090648929	1.0	31.5972057514	0.185104223649	2.01	1.85167714436
1866504	637270179	3971.0	15.7986028757	0.185104223649	RYYVLZVUVIJVGH-UHFFFAOYSA-N	0.0		direct	637270179	13567.0	20.0840727883	1.0	31.5972057514	0.185104223649	2.01	1.85167714436
1866505	637270179	3971.0	15.7986028757	0.185104223649	RYYVLZVUVIJVGH-UHFFFAOYSA-N	0.0		direct	637270179	13679.0	20.0840727883	1.0	31.5972057514	0.185104223649	2.01	1.85167714436
1866506	637270179	3971.0	15.7986028757	0.185104223649	RYYVLZVUVIJVGH-UHFFFAOYSA-N	0.0		direct	637270179	13698.0	20.0840727883	1.0	31.5972057514	0.185104223649	2.01	1.85167714436
1866507	637270179	3971.0	15.7986028757	0.185104223649	RYYVLZVUVIJVGH-UHFFFAOYSA-N	0.0		direct	637270179	15722.0	20.0840727883	1.0	31.5972057514	0.185104223649	2.01	1.85167714436
1866508	637270179	6425.0	15.7986028757	0.185104223649	RYYVLZVUVIJVGH-UHFFFAOYSA-N	0.0		direct	637270179	14232.0	20.6090648929	1.0	31.5972057514	0.185104223649	2.01	1.85167714436
1866509	637270179	6425.0	15.7986028757	0.185104223649	RYYVLZVUVIJVGH-UHFFFAOYSA-N	0.0		direct	637270179	14968.0	20.6090648929	1.0	31.5972057514	0.185104223649	2.01	1.85167714436
1866510	637270179	6425.0	15.7986028757	0.185104223649	RYYVLZVUVIJVGH-UHFFFAOYSA-N	0.0		direct	637270179	13567.0	20.0840727883	1.0	31.5972057514	0.185104223649	2.01	1.85167714436
1866511	637270179	6425.0	15.7986028757	0.185104223649	RYYVLZVUVIJVGH-UHFFFAOYSA-N	0.0		direct	637270179	13679.0	20.0840727883	1.0	31.5972057514	0.185104223649	2.01	1.85167714436
1866512	637270179	6425.0	15.7986028757	0.185104223649	RYYVLZVUVIJVGH-UHFFFAOYSA-N	0.0		direct	637270179	13698.0	20.0840727883	1.0	31.5972057514	0.185104223649	2.01	1.85167714436
1866513	637270179	6425.0	15.7986028757	0.185104223649	RYYVLZVUVIJVGH-UHFFFAOYSA-N	0.0		direct	637270179	15722.0	20.0840727883	1.0	31.5972057514	0.185104223649	2.01	1.85167714436
1866520	637270179	13943.0	15.7986028757	0.185104223649	RYYVLZVUVIJVGH-UHFFFAOYSA-N	0.0		direct	637270179	14232.0	20.6090648929	1.0	31.5972057514	0.185104223649	2.01	1.85167714436
1866521	637270179	13943.0	15.7986028757	0.185104223649	RYYVLZVUVIJVGH-UHFFFAOYSA-N	0.0		direct	637270179	14968.0	20.6090648929	1.0	31.5972057514	0.185104223649	2.01	1.85167714436
1866522	637270179	13943.0	15.7986028757	0.185104223649	RYYVLZVUVIJVGH-UHFFFAOYSA-N	0.0		direct	637270179	13567.0	20.0840727883	1.0	31.5972057514	0.185104223649	2.01	1.85167714436
1866523	637270179	13943.0	15.7986028757	0.185104223649	RYYVLZVUVIJVGH-UHFFFAOYSA-N	0.0		direct	637270179	13679.0	20.0840727883	1.0	31.5972057514	0.185104223649	2.01	1.85167714436
1866524	637270179	13943.0	15.7986028757	0.185104223649	RYYVLZVUVIJVGH-UHFFFAOYSA-N	0.0		direct	637270179	13698.0	20.0840727883	1.0	31.5972057514	0.185104223649	2.01	1.85167714436
1866525	637270179	13943.0	15.7986028757	0.185104223649	RYYVLZVUVIJVGH-UHFFFAOYSA-N	0.0		direct	637270179	15722.0	20.0840727883	1.0	31.5972057514	0.185104223649	2.01	1.85167714436
1866694	637270179	3971.0	15.7986028757	0.181304126265	RYYVLZVUVIJVGH-UHFFFAOYSA-N	0.0		direct	637270179	14232.0	20.6090648929	1.0	31.5972057514	0.181304126265	2.01	1.84209959027
1866695	637270179	3971.0	15.7986028757	0.181304126265	RYYVLZVUVIJVGH-UHFFFAOYSA-N	0.0		direct	637270179	14968.0	20.6090648929	1.0	31.5972057514	0.181304126265	2.01	1.84209959027
1866696	637270179	3971.0	15.7986028757	0.181304126265	RYYVLZVUVIJVGH-UHFFFAOYSA-N	0.0		direct	637270179	13567.0	20.0840727883	1.0	31.5972057514	0.181304126265	2.01	1.84209959027
1866697	637270179	3971.0	15.7986028757	0.181304126265	RYYVLZVUVIJVGH-UHFFFAOYSA-N	0.0		direct	637270179	13679.0	20.0840727883	1.0	31.5972057514	0.181304126265	2.01	1.84209959027
1866698	637270179	3971.0	15.7986028757	0.181304126265	RYYVLZVUVIJVGH-UHFFFAOYSA-N	0.0		direct	637270179	13698.0	20.0840727883	1.0	31.5972057514	0.181304126265	2.01	1.84209959027
1866699	637270179	3971.0	15.7986028757	0.181304126265	RYYVLZVUVIJVGH-UHFFFAOYSA-N	0.0		direct	637270179	15722.0	20.0840727883	1.0	31.5972057514	0.181304126265	2.01	1.84209959027
1866700	637270179	6425.0	15.7986028757	0.181304126265	RYYVLZVUVIJVGH-UHFFFAOYSA-N	0.0		direct	637270179	14232.0	20.6090648929	1.0	31.5972057514	0.181304126265	2.01	1.84209959027
1866701	637270179	6425.0	15.7986028757	0.181304126265	RYYVLZVUVIJVGH-UHFFFAOYSA-N	0.0		direct	637270179	14968.0	20.6090648929	1.0	31.5972057514	0.181304126265	2.01	1.84209959027
1866702	637270179	6425.0	15.7986028757	0.181304126265	RYYVLZVUVIJVGH-UHFFFAOYSA-N	0.0		direct	637270179	13567.0	20.0840727883	1.0	31.5972057514	0.181304126265	2.01	1.84209959027
1866703	637270179	6425.0	15.7986028757	0.181304126265	RYYVLZVUVIJVGH-UHFFFAOYSA-N	0.0		direct	637270179	13679.0	20.0840727883	1.0	31.5972057514	0.181304126265	2.01	1.84209959027
1866704	637270179	6425.0	15.7986028757	0.181304126265	RYYVLZVUVIJVGH-UHFFFAOYSA-N	0.0		direct	637270179	13698.0	20.0840727883	1.0	31.5972057514	0.181304126265	2.01	1.84209959027
1866705	637270179	6425.0	15.7986028757	0.181304126265	RYYVLZVUVIJVGH-UHFFFAOYSA-N	0.0		direct	637270179	15722.0	20.0840727883	1.0	31.5972057514	0.181304126265	2.01	1.84209959027
1866712	637270179	13943.0	15.7986028757	0.181304126265	RYYVLZVUVIJVGH-UHFFFAOYSA-N	0.0		direct	637270179	14232.0	20.6090648929	1.0	31.5972057514	0.181304126265	2.01	1.84209959027
1866713	637270179	13943.0	15.7986028757	0.181304126265	RYYVLZVUVIJVGH-UHFFFAOYSA-N	0.0		direct	637270179	14968.0	20.6090648929	1.0	31.5972057514	0.181304126265	2.01	1.84209959027
1866714	637270179	13943.0	15.7986028757	0.181304126265	RYYVLZVUVIJVGH-UHFFFAOYSA-N	0.0		direct	637270179	13567.0	20.0840727883	1.0	31.5972057514	0.181304126265	2.01	1.84209959027
1866715	637270179	13943.0	15.7986028757	0.181304126265	RYYVLZVUVIJVGH-UHFFFAOYSA-N	0.0		direct	637270179	13679.0	20.0840727883	1.0	31.5972057514	0.181304126265	2.01	1.84209959027
1866716	637270179	13943.0	15.7986028757	0.181304126265	RYYVLZVUVIJVGH-UHFFFAOYSA-N	0.0		direct	637270179	13698.0	20.0840727883	1.0	31.5972057514	0.181304126265	2.01	1.84209959027
1866717	637270179	13943.0	15.7986028757	0.181304126265	RYYVLZVUVIJVGH-UHFFFAOYSA-N	0.0		direct	637270179	15722.0	20.0840727883	1.0	31.5972057514	0.181304126265	2.01	1.84209959027
1866622	637270179	3971.0	15.7986028757	0.177969861389	RYYVLZVUVIJVGH-UHFFFAOYSA-N	0.0		direct	637270179	14232.0	20.6090648929	1.0	31.5972057514	0.177969861389	2.01	1.83357128694
1866623	637270179	3971.0	15.7986028757	0.177969861389	RYYVLZVUVIJVGH-UHFFFAOYSA-N	0.0		direct	637270179	14968.0	20.6090648929	1.0	31.5972057514	0.177969861389	2.01	1.83357128694
1866624	637270179	3971.0	15.7986028757	0.177969861389	RYYVLZVUVIJVGH-UHFFFAOYSA-N	0.0		direct	637270179	13567.0	20.0840727883	1.0	31.5972057514	0.177969861389	2.01	1.83357128694
1866625	637270179	3971.0	15.7986028757	0.177969861389	RYYVLZVUVIJVGH-UHFFFAOYSA-N	0.0		direct	637270179	13679.0	20.0840727883	1.0	31.5972057514	0.177969861389	2.01	1.83357128694
1866626	637270179	3971.0	15.7986028757	0.177969861389	RYYVLZVUVIJVGH-UHFFFAOYSA-N	0.0		direct	637270179	13698.0	20.0840727883	1.0	31.5972057514	0.177969861389	2.01	1.83357128694
1866627	637270179	3971.0	15.7986028757	0.177969861389	RYYVLZVUVIJVGH-UHFFFAOYSA-N	0.0		direct	637270179	15722.0	20.0840727883	1.0	31.5972057514	0.177969861389	2.01	1.83357128694
1866628	637270179	6425.0	15.7986028757	0.177969861389	RYYVLZVUVIJVGH-UHFFFAOYSA-N	0.0		direct	637270179	14232.0	20.6090648929	1.0	31.5972057514	0.177969861389	2.01	1.83357128694
1866629	637270179	6425.0	15.7986028757	0.177969861389	RYYVLZVUVIJVGH-UHFFFAOYSA-N	0.0		direct	637270179	14968.0	20.6090648929	1.0	31.5972057514	0.177969861389	2.01	1.83357128694
1866630	637270179	6425.0	15.7986028757	0.177969861389	RYYVLZVUVIJVGH-UHFFFAOYSA-N	0.0		direct	637270179	13567.0	20.0840727883	1.0	31.5972057514	0.177969861389	2.01	1.83357128694
1866631	637270179	6425.0	15.7986028757	0.177969861389	RYYVLZVUVIJVGH-UHFFFAOYSA-N	0.0		direct	637270179	13679.0	20.0840727883	1.0	31.5972057514	0.177969861389	2.01	1.83357128694
1866632	637270179	6425.0	15.7986028757	0.177969861389	RYYVLZVUVIJVGH-UHFFFAOYSA-N	0.0		direct	637270179	13698.0	20.0840727883	1.0	31.5972057514	0.177969861389	2.01	1.83357128694
1866633	637270179	6425.0	15.7986028757	0.177969861389	RYYVLZVUVIJVGH-UHFFFAOYSA-N	0.0		direct	637270179	15722.0	20.0840727883	1.0	31.5972057514	0.177969861389	2.01	1.83357128694
1866640	637270179	13943.0	15.7986028757	0.177969861389	RYYVLZVUVIJVGH-UHFFFAOYSA-N	0.0		direct	637270179	14232.0	20.6090648929	1.0	31.5972057514	0.177969861389	2.01	1.83357128694
1866641	637270179	13943.0	15.7986028757	0.177969861389	RYYVLZVUVIJVGH-UHFFFAOYSA-N	0.0		direct	637270179	14968.0	20.6090648929	1.0	31.5972057514	0.177969861389	2.01	1.83357128694
1866642	637270179	13943.0	15.7986028757	0.177969861389	RYYVLZVUVIJVGH-UHFFFAOYSA-N	0.0		direct	637270179	13567.0	20.0840727883	1.0	31.5972057514	0.177969861389	2.01	1.83357128694
1866643	637270179	13943.0	15.7986028757	0.177969861389	RYYVLZVUVIJVGH-UHFFFAOYSA-N	0.0		direct	637270179	13679.0	20.0840727883	1.0	31.5972057514	0.177969861389	2.01	1.83357128694
1866644	637270179	13943.0	15.7986028757	0.177969861389	RYYVLZVUVIJVGH-UHFFFAOYSA-N	0.0		direct	637270179	13698.0	20.0840727883	1.0	31.5972057514	0.177969861389	2.01	1.83357128694
1866645	637270179	13943.0	15.7986028757	0.177969861389	RYYVLZVUVIJVGH-UHFFFAOYSA-N	0.0		direct	637270179	15722.0	20.0840727883	1.0	31.5972057514	0.177969861389	2.01	1.83357128694
1866910	637270179	3971.0	15.7986028757	0.163844545012	RYYVLZVUVIJVGH-UHFFFAOYSA-N	0.0		direct	637270179	14232.0	20.6090648929	1.0	31.5972057514	0.163844545012	2.01	1.79605313396
1866911	637270179	3971.0	15.7986028757	0.163844545012	RYYVLZVUVIJVGH-UHFFFAOYSA-N	0.0		direct	637270179	14968.0	20.6090648929	1.0	31.5972057514	0.163844545012	2.01	1.79605313396
1866912	637270179	3971.0	15.7986028757	0.163844545012	RYYVLZVUVIJVGH-UHFFFAOYSA-N	0.0		direct	637270179	13567.0	20.0840727883	1.0	31.5972057514	0.163844545012	2.01	1.79605313396
1866913	637270179	3971.0	15.7986028757	0.163844545012	RYYVLZVUVIJVGH-UHFFFAOYSA-N	0.0		direct	637270179	13679.0	20.0840727883	1.0	31.5972057514	0.163844545012	2.01	1.79605313396
1866914	637270179	3971.0	15.7986028757	0.163844545012	RYYVLZVUVIJVGH-UHFFFAOYSA-N	0.0		direct	637270179	13698.0	20.0840727883	1.0	31.5972057514	0.163844545012	2.01	1.79605313396
1866915	637270179	3971.0	15.7986028757	0.163844545012	RYYVLZVUVIJVGH-UHFFFAOYSA-N	0.0		direct	637270179	15722.0	20.0840727883	1.0	31.5972057514	0.163844545012	2.01	1.79605313396
1866916	637270179	6425.0	15.7986028757	0.163844545012	RYYVLZVUVIJVGH-UHFFFAOYSA-N	0.0		direct	637270179	14232.0	20.6090648929	1.0	31.5972057514	0.163844545012	2.01	1.79605313396
1866917	637270179	6425.0	15.7986028757	0.163844545012	RYYVLZVUVIJVGH-UHFFFAOYSA-N	0.0		direct	637270179	14968.0	20.6090648929	1.0	31.5972057514	0.163844545012	2.01	1.79605313396
1866918	637270179	6425.0	15.7986028757	0.163844545012	RYYVLZVUVIJVGH-UHFFFAOYSA-N	0.0		direct	637270179	13567.0	20.0840727883	1.0	31.5972057514	0.163844545012	2.01	1.79605313396
1866919	637270179	6425.0	15.7986028757	0.163844545012	RYYVLZVUVIJVGH-UHFFFAOYSA-N	0.0		direct	637270179	13679.0	20.0840727883	1.0	31.5972057514	0.163844545012	2.01	1.79605313396
1866920	637270179	6425.0	15.7986028757	0.163844545012	RYYVLZVUVIJVGH-UHFFFAOYSA-N	0.0		direct	637270179	13698.0	20.0840727883	1.0	31.5972057514	0.163844545012	2.01	1.79605313396
1866921	637270179	6425.0	15.7986028757	0.163844545012	RYYVLZVUVIJVGH-UHFFFAOYSA-N	0.0		direct	637270179	15722.0	20.0840727883	1.0	31.5972057514	0.163844545012	2.01	1.79605313396
1866928	637270179	13943.0	15.7986028757	0.163844545012	RYYVLZVUVIJVGH-UHFFFAOYSA-N	0.0		direct	637270179	14232.0	20.6090648929	1.0	31.5972057514	0.163844545012	2.01	1.79605313396
1866929	637270179	13943.0	15.7986028757	0.163844545012	RYYVLZVUVIJVGH-UHFFFAOYSA-N	0.0		direct	637270179	14968.0	20.6090648929	1.0	31.5972057514	0.163844545012	2.01	1.79605313396
1866930	637270179	13943.0	15.7986028757	0.163844545012	RYYVLZVUVIJVGH-UHFFFAOYSA-N	0.0		direct	637270179	13567.0	20.0840727883	1.0	31.5972057514	0.163844545012	2.01	1.79605313396
1866931	637270179	13943.0	15.7986028757	0.163844545012	RYYVLZVUVIJVGH-UHFFFAOYSA-N	0.0		direct	637270179	13679.0	20.0840727883	1.0	31.5972057514	0.163844545012	2.01	1.79605313396
1866932	637270179	13943.0	15.7986028757	0.163844545012	RYYVLZVUVIJVGH-UHFFFAOYSA-N	0.0		direct	637270179	13698.0	20.0840727883	1.0	31.5972057514	0.163844545012	2.01	1.79605313396
1866933	637270179	13943.0	15.7986028757	0.163844545012	RYYVLZVUVIJVGH-UHFFFAOYSA-N	0.0		direct	637270179	15722.0	20.0840727883	1.0	31.5972057514	0.163844545012	2.01	1.79605313396
1866646	637270179	3971.0	15.7986028757	0.152862804197	RYYVLZVUVIJVGH-UHFFFAOYSA-N	0.0		direct	637270179	14232.0	20.6090648929	1.0	31.5972057514	0.152862804197	2.01	1.76517041331
1866647	637270179	3971.0	15.7986028757	0.152862804197	RYYVLZVUVIJVGH-UHFFFAOYSA-N	0.0		direct	637270179	14968.0	20.6090648929	1.0	31.5972057514	0.152862804197	2.01	1.76517041331
1866648	637270179	3971.0	15.7986028757	0.152862804197	RYYVLZVUVIJVGH-UHFFFAOYSA-N	0.0		direct	637270179	13567.0	20.0840727883	1.0	31.5972057514	0.152862804197	2.01	1.76517041331
1866649	637270179	3971.0	15.7986028757	0.152862804197	RYYVLZVUVIJVGH-UHFFFAOYSA-N	0.0		direct	637270179	13679.0	20.0840727883	1.0	31.5972057514	0.152862804197	2.01	1.76517041331
1866650	637270179	3971.0	15.7986028757	0.152862804197	RYYVLZVUVIJVGH-UHFFFAOYSA-N	0.0		direct	637270179	13698.0	20.0840727883	1.0	31.5972057514	0.152862804197	2.01	1.76517041331
1866651	637270179	3971.0	15.7986028757	0.152862804197	RYYVLZVUVIJVGH-UHFFFAOYSA-N	0.0		direct	637270179	15722.0	20.0840727883	1.0	31.5972057514	0.152862804197	2.01	1.76517041331
1866652	637270179	6425.0	15.7986028757	0.152862804197	RYYVLZVUVIJVGH-UHFFFAOYSA-N	0.0		direct	637270179	14232.0	20.6090648929	1.0	31.5972057514	0.152862804197	2.01	1.76517041331
1866653	637270179	6425.0	15.7986028757	0.152862804197	RYYVLZVUVIJVGH-UHFFFAOYSA-N	0.0		direct	637270179	14968.0	20.6090648929	1.0	31.5972057514	0.152862804197	2.01	1.76517041331
1866654	637270179	6425.0	15.7986028757	0.152862804197	RYYVLZVUVIJVGH-UHFFFAOYSA-N	0.0		direct	637270179	13567.0	20.0840727883	1.0	31.5972057514	0.152862804197	2.01	1.76517041331
1866655	637270179	6425.0	15.7986028757	0.152862804197	RYYVLZVUVIJVGH-UHFFFAOYSA-N	0.0		direct	637270179	13679.0	20.0840727883	1.0	31.5972057514	0.152862804197	2.01	1.76517041331
1866656	637270179	6425.0	15.7986028757	0.152862804197	RYYVLZVUVIJVGH-UHFFFAOYSA-N	0.0		direct	637270179	13698.0	20.0840727883	1.0	31.5972057514	0.152862804197	2.01	1.76517041331
1866657	637270179	6425.0	15.7986028757	0.152862804197	RYYVLZVUVIJVGH-UHFFFAOYSA-N	0.0		direct	637270179	15722.0	20.0840727883	1.0	31.5972057514	0.152862804197	2.01	1.76517041331
1866664	637270179	13943.0	15.7986028757	0.152862804197	RYYVLZVUVIJVGH-UHFFFAOYSA-N	0.0		direct	637270179	14232.0	20.6090648929	1.0	31.5972057514	0.152862804197	2.01	1.76517041331
1866665	637270179	13943.0	15.7986028757	0.152862804197	RYYVLZVUVIJVGH-UHFFFAOYSA-N	0.0		direct	637270179	14968.0	20.6090648929	1.0	31.5972057514	0.152862804197	2.01	1.76517041331
1866666	637270179	13943.0	15.7986028757	0.152862804197	RYYVLZVUVIJVGH-UHFFFAOYSA-N	0.0		direct	637270179	13567.0	20.0840727883	1.0	31.5972057514	0.152862804197	2.01	1.76517041331
1866667	637270179	13943.0	15.7986028757	0.152862804197	RYYVLZVUVIJVGH-UHFFFAOYSA-N	0.0		direct	637270179	13679.0	20.0840727883	1.0	31.5972057514	0.152862804197	2.01	1.76517041331
1866668	637270179	13943.0	15.7986028757	0.152862804197	RYYVLZVUVIJVGH-UHFFFAOYSA-N	0.0		direct	637270179	13698.0	20.0840727883	1.0	31.5972057514	0.152862804197	2.01	1.76517041331
1866669	637270179	13943.0	15.7986028757	0.152862804197	RYYVLZVUVIJVGH-UHFFFAOYSA-N	0.0		direct	637270179	15722.0	20.0840727883	1.0	31.5972057514	0.152862804197	2.01	1.76517041331
25987346	637270450	5455.0	69.0250280057	0.267912039657	RYYVLZVUVIJVGH-UHFFFAOYSA-N	0.0		direct	637270450	4885.0	106.684029655	0.01	138.050056011	0.267912039657	2.01	0.928551976649
25987347	637270450	5455.0	69.0250280057	0.267912039657	RYYVLZVUVIJVGH-UHFFFAOYSA-N	0.0		direct	637270450	4904.0	106.684029655	0.01	138.050056011	0.267912039657	2.01	0.928551976649
25987372	637270450	5455.0	69.0250280057	0.217798078638	RYYVLZVUVIJVGH-UHFFFAOYSA-N	0.0		direct	637270450	4885.0	106.684029655	0.01	138.050056011	0.217798078638	2.01	0.881701687916
25987373	637270450	5455.0	69.0250280057	0.217798078638	RYYVLZVUVIJVGH-UHFFFAOYSA-N	0.0		direct	637270450	4904.0	106.684029655	0.01	138.050056011	0.217798078638	2.01	0.881701687916
25987374	637270450	5455.0	69.0250280057	0.21776033064	RYYVLZVUVIJVGH-UHFFFAOYSA-N	0.0		direct	637270450	4885.0	106.684029655	0.01	138.050056011	0.21776033064	2.01	0.881663482073
25987375	637270450	5455.0	69.0250280057	0.21776033064	RYYVLZVUVIJVGH-UHFFFAOYSA-N	0.0		direct	637270450	4904.0	106.684029655	0.01	138.050056011	0.21776033064	2.01	0.881663482073
25987370	637270450	5455.0	69.0250280057	0.20731626681	RYYVLZVUVIJVGH-UHFFFAOYSA-N	0.0		direct	637270450	4885.0	106.684029655	0.01	138.050056011	0.20731626681	2.01	0.870896421611
25987371	637270450	5455.0	69.0250280057	0.20731626681	RYYVLZVUVIJVGH-UHFFFAOYSA-N	0.0		direct	637270450	4904.0	106.684029655	0.01	138.050056011	0.20731626681	2.01	0.870896421611
25987364	637270450	5455.0	69.0250280057	0.206192933189	RYYVLZVUVIJVGH-UHFFFAOYSA-N	0.0		direct	637270450	4885.0	106.684029655	0.01	138.050056011	0.206192933189	2.01	0.869714288879
25987365	637270450	5455.0	69.0250280057	0.206192933189	RYYVLZVUVIJVGH-UHFFFAOYSA-N	0.0		direct	637270450	4904.0	106.684029655	0.01	138.050056011	0.206192933189	2.01	0.869714288879
25987344	637270450	5455.0	69.0250280057	0.205545752868	RYYVLZVUVIJVGH-UHFFFAOYSA-N	0.0		direct	637270450	4885.0	106.684029655	0.01	138.050056011	0.205545752868	2.01	0.869031038394
25987345	637270450	5455.0	69.0250280057	0.205545752868	RYYVLZVUVIJVGH-UHFFFAOYSA-N	0.0		direct	637270450	4904.0	106.684029655	0.01	138.050056011	0.205545752868	2.01	0.869031038394
25987362	637270450	5455.0	69.0250280057	0.20405174963	RYYVLZVUVIJVGH-UHFFFAOYSA-N	0.0		direct	637270450	4885.0	106.684029655	0.01	138.050056011	0.20405174963	2.01	0.867447584237
25987363	637270450	5455.0	69.0250280057	0.20405174963	RYYVLZVUVIJVGH-UHFFFAOYSA-N	0.0		direct	637270450	4904.0	106.684029655	0.01	138.050056011	0.20405174963	2.01	0.867447584237
25987360	637270450	5455.0	69.0250280057	0.202452551876	RYYVLZVUVIJVGH-UHFFFAOYSA-N	0.0		direct	637270450	4885.0	106.684029655	0.01	138.050056011	0.202452551876	2.01	0.865742972601
25987361	637270450	5455.0	69.0250280057	0.202452551876	RYYVLZVUVIJVGH-UHFFFAOYSA-N	0.0		direct	637270450	4904.0	106.684029655	0.01	138.050056011	0.202452551876	2.01	0.865742972601
25987348	637270450	5455.0	69.0250280057	0.200954253699	RYYVLZVUVIJVGH-UHFFFAOYSA-N	0.0		direct	637270450	4885.0	106.684029655	0.01	138.050056011	0.200954253699	2.01	0.864136723814
25987349	637270450	5455.0	69.0250280057	0.200954253699	RYYVLZVUVIJVGH-UHFFFAOYSA-N	0.0		direct	637270450	4904.0	106.684029655	0.01	138.050056011	0.200954253699	2.01	0.864136723814
25987366	637270450	5455.0	69.0250280057	0.200751746365	RYYVLZVUVIJVGH-UHFFFAOYSA-N	0.0		direct	637270450	4885.0	106.684029655	0.01	138.050056011	0.200751746365	2.01	0.863918937688
25987367	637270450	5455.0	69.0250280057	0.200751746365	RYYVLZVUVIJVGH-UHFFFAOYSA-N	0.0		direct	637270450	4904.0	106.684029655	0.01	138.050056011	0.200751746365	2.01	0.863918937688
25987368	637270450	5455.0	69.0250280057	0.196168782977	RYYVLZVUVIJVGH-UHFFFAOYSA-N	0.0		direct	637270450	4885.0	106.684029655	0.01	138.050056011	0.196168782977	2.01	0.858945553045
25987369	637270450	5455.0	69.0250280057	0.196168782977	RYYVLZVUVIJVGH-UHFFFAOYSA-N	0.0		direct	637270450	4904.0	106.684029655	0.01	138.050056011	0.196168782977	2.01	0.858945553045
25987350	637270450	5455.0	69.0250280057	0.194823436348	RYYVLZVUVIJVGH-UHFFFAOYSA-N	0.0		direct	637270450	4885.0	106.684029655	0.01	138.050056011	0.194823436348	2.01	0.857469065119
25987351	637270450	5455.0	69.0250280057	0.194823436348	RYYVLZVUVIJVGH-UHFFFAOYSA-N	0.0		direct	637270450	4904.0	106.684029655	0.01	138.050056011	0.194823436348	2.01	0.857469065119
25987356	637270450	5455.0	69.0250280057	0.18799774033	RYYVLZVUVIJVGH-UHFFFAOYSA-N	0.0		direct	637270450	4885.0	106.684029655	0.01	138.050056011	0.18799774033	2.01	0.849857905146
25987357	637270450	5455.0	69.0250280057	0.18799774033	RYYVLZVUVIJVGH-UHFFFAOYSA-N	0.0		direct	637270450	4904.0	106.684029655	0.01	138.050056011	0.18799774033	2.01	0.849857905146
25987342	637270450	5455.0	69.0250280057	0.185104223649	RYYVLZVUVIJVGH-UHFFFAOYSA-N	0.0		direct	637270450	4885.0	106.684029655	0.01	138.050056011	0.185104223649	2.01	0.846568769991
25987343	637270450	5455.0	69.0250280057	0.185104223649	RYYVLZVUVIJVGH-UHFFFAOYSA-N	0.0		direct	637270450	4904.0	106.684029655	0.01	138.050056011	0.185104223649	2.01	0.846568769991
25987358	637270450	5455.0	69.0250280057	0.181304126265	RYYVLZVUVIJVGH-UHFFFAOYSA-N	0.0		direct	637270450	4885.0	106.684029655	0.01	138.050056011	0.181304126265	2.01	0.842190005472
25987359	637270450	5455.0	69.0250280057	0.181304126265	RYYVLZVUVIJVGH-UHFFFAOYSA-N	0.0		direct	637270450	4904.0	106.684029655	0.01	138.050056011	0.181304126265	2.01	0.842190005472
25987352	637270450	5455.0	69.0250280057	0.177969861389	RYYVLZVUVIJVGH-UHFFFAOYSA-N	0.0		direct	637270450	4885.0	106.684029655	0.01	138.050056011	0.177969861389	2.01	0.838290948186
25987353	637270450	5455.0	69.0250280057	0.177969861389	RYYVLZVUVIJVGH-UHFFFAOYSA-N	0.0		direct	637270450	4904.0	106.684029655	0.01	138.050056011	0.177969861389	2.01	0.838290948186
25987376	637270450	5455.0	69.0250280057	0.163844545012	RYYVLZVUVIJVGH-UHFFFAOYSA-N	0.0		direct	637270450	4885.0	106.684029655	0.01	138.050056011	0.163844545012	2.01	0.821138013765
25987377	637270450	5455.0	69.0250280057	0.163844545012	RYYVLZVUVIJVGH-UHFFFAOYSA-N	0.0		direct	637270450	4904.0	106.684029655	0.01	138.050056011	0.163844545012	2.01	0.821138013765
25987354	637270450	5455.0	69.0250280057	0.152862804197	RYYVLZVUVIJVGH-UHFFFAOYSA-N	0.0		direct	637270450	4885.0	106.684029655	0.01	138.050056011	0.152862804197	2.01	0.807018734435
25987355	637270450	5455.0	69.0250280057	0.152862804197	RYYVLZVUVIJVGH-UHFFFAOYSA-N	0.0		direct	637270450	4904.0	106.684029655	0.01	138.050056011	0.152862804197	2.01	0.807018734435
25987679	637265355	5455.0	37.3957739469	0.267912039657	RYYVLZVUVIJVGH-UHFFFAOYSA-N	0.0		direct	637265355	13429.0	68.9281179927	0.01	74.7915478938	0.267912039657	2.01	0.796636502834
25987692	637265355	5455.0	37.3957739469	0.217798078638	RYYVLZVUVIJVGH-UHFFFAOYSA-N	0.0		direct	637265355	13429.0	68.9281179927	0.01	74.7915478938	0.217798078638	2.01	0.756442037568
25987693	637265355	5455.0	37.3957739469	0.21776033064	RYYVLZVUVIJVGH-UHFFFAOYSA-N	0.0		direct	637265355	13429.0	68.9281179927	0.01	74.7915478938	0.21776033064	2.01	0.756409259468
25987691	637265355	5455.0	37.3957739469	0.20731626681	RYYVLZVUVIJVGH-UHFFFAOYSA-N	0.0		direct	637265355	13429.0	68.9281179927	0.01	74.7915478938	0.20731626681	2.01	0.74717183
25987688	637265355	5455.0	37.3957739469	0.206192933189	RYYVLZVUVIJVGH-UHFFFAOYSA-N	0.0		direct	637265355	13429.0	68.9281179927	0.01	74.7915478938	0.206192933189	2.01	0.746157637893
25987678	637265355	5455.0	37.3957739469	0.205545752868	RYYVLZVUVIJVGH-UHFFFAOYSA-N	0.0		direct	637265355	13429.0	68.9281179927	0.01	74.7915478938	0.205545752868	2.01	0.74557145393
25987687	637265355	5455.0	37.3957739469	0.20405174963	RYYVLZVUVIJVGH-UHFFFAOYSA-N	0.0		direct	637265355	13429.0	68.9281179927	0.01	74.7915478938	0.20405174963	2.01	0.744212954446
25987686	637265355	5455.0	37.3957739469	0.202452551876	RYYVLZVUVIJVGH-UHFFFAOYSA-N	0.0		direct	637265355	13429.0	68.9281179927	0.01	74.7915478938	0.202452551876	2.01	0.742750509815
25987680	637265355	5455.0	37.3957739469	0.200954253699	RYYVLZVUVIJVGH-UHFFFAOYSA-N	0.0		direct	637265355	13429.0	68.9281179927	0.01	74.7915478938	0.200954253699	2.01	0.741372454037
25987689	637265355	5455.0	37.3957739469	0.200751746365	RYYVLZVUVIJVGH-UHFFFAOYSA-N	0.0		direct	637265355	13429.0	68.9281179927	0.01	74.7915478938	0.200751746365	2.01	0.74118560787
25987690	637265355	5455.0	37.3957739469	0.196168782977	RYYVLZVUVIJVGH-UHFFFAOYSA-N	0.0		direct	637265355	13429.0	68.9281179927	0.01	74.7915478938	0.196168782977	2.01	0.736918771065
25987681	637265355	5455.0	37.3957739469	0.194823436348	RYYVLZVUVIJVGH-UHFFFAOYSA-N	0.0		direct	637265355	13429.0	68.9281179927	0.01	74.7915478938	0.194823436348	2.01	0.735652041568
25987684	637265355	5455.0	37.3957739469	0.18799774033	RYYVLZVUVIJVGH-UHFFFAOYSA-N	0.0		direct	637265355	13429.0	68.9281179927	0.01	74.7915478938	0.18799774033	2.01	0.72912216708
25987677	637265355	5455.0	37.3957739469	0.185104223649	RYYVLZVUVIJVGH-UHFFFAOYSA-N	0.0		direct	637265355	13429.0	68.9281179927	0.01	74.7915478938	0.185104223649	2.01	0.726300305523
25987685	637265355	5455.0	37.3957739469	0.181304126265	RYYVLZVUVIJVGH-UHFFFAOYSA-N	0.0		direct	637265355	13429.0	68.9281179927	0.01	74.7915478938	0.181304126265	2.01	0.722543613662
25987682	637265355	5455.0	37.3957739469	0.177969861389	RYYVLZVUVIJVGH-UHFFFAOYSA-N	0.0		direct	637265355	13429.0	68.9281179927	0.01	74.7915478938	0.177969861389	2.01	0.719198479045
25989347	637269246	5455.0	23.7495799977	0.267912039657	RYYVLZVUVIJVGH-UHFFFAOYSA-N	0.0		direct	637269246	4885.0	63.5030703519	0.01	47.4991599954	0.267912039657	2.01	0.711162019238
25989348	637269246	5455.0	23.7495799977	0.267912039657	RYYVLZVUVIJVGH-UHFFFAOYSA-N	0.0		direct	637269246	4904.0	63.5030703519	0.01	47.4991599954	0.267912039657	2.01	0.711162019238
25987694	637265355	5455.0	37.3957739469	0.163844545012	RYYVLZVUVIJVGH-UHFFFAOYSA-N	0.0		direct	637265355	13429.0	68.9281179927	0.01	74.7915478938	0.163844545012	2.01	0.704482389872
25987683	637265355	5455.0	37.3957739469	0.152862804197	RYYVLZVUVIJVGH-UHFFFAOYSA-N	0.0		direct	637265355	13429.0	68.9281179927	0.01	74.7915478938	0.152862804197	2.01	0.69236897717
25989477	637269246	5455.0	23.7495799977	0.217798078638	RYYVLZVUVIJVGH-UHFFFAOYSA-N	0.0		direct	637269246	4885.0	63.5030703519	0.01	47.4991599954	0.217798078638	2.01	0.675280187337
25989478	637269246	5455.0	23.7495799977	0.217798078638	RYYVLZVUVIJVGH-UHFFFAOYSA-N	0.0		direct	637269246	4904.0	63.5030703519	0.01	47.4991599954	0.217798078638	2.01	0.675280187337
25989487	637269246	5455.0	23.7495799977	0.21776033064	RYYVLZVUVIJVGH-UHFFFAOYSA-N	0.0		direct	637269246	4885.0	63.5030703519	0.01	47.4991599954	0.21776033064	2.01	0.675250926137
25989488	637269246	5455.0	23.7495799977	0.21776033064	RYYVLZVUVIJVGH-UHFFFAOYSA-N	0.0		direct	637269246	4904.0	63.5030703519	0.01	47.4991599954	0.21776033064	2.01	0.675250926137
25989467	637269246	5455.0	23.7495799977	0.20731626681	RYYVLZVUVIJVGH-UHFFFAOYSA-N	0.0		direct	637269246	4885.0	63.5030703519	0.01	47.4991599954	0.20731626681	2.01	0.667004619359
25989468	637269246	5455.0	23.7495799977	0.20731626681	RYYVLZVUVIJVGH-UHFFFAOYSA-N	0.0		direct	637269246	4904.0	63.5030703519	0.01	47.4991599954	0.20731626681	2.01	0.667004619359
25989437	637269246	5455.0	23.7495799977	0.206192933189	RYYVLZVUVIJVGH-UHFFFAOYSA-N	0.0		direct	637269246	4885.0	63.5030703519	0.01	47.4991599954	0.206192933189	2.01	0.666099244192
25989438	637269246	5455.0	23.7495799977	0.206192933189	RYYVLZVUVIJVGH-UHFFFAOYSA-N	0.0		direct	637269246	4904.0	63.5030703519	0.01	47.4991599954	0.206192933189	2.01	0.666099244192
25989337	637269246	5455.0	23.7495799977	0.205545752868	RYYVLZVUVIJVGH-UHFFFAOYSA-N	0.0		direct	637269246	4885.0	63.5030703519	0.01	47.4991599954	0.205545752868	2.01	0.665575954374
25989338	637269246	5455.0	23.7495799977	0.205545752868	RYYVLZVUVIJVGH-UHFFFAOYSA-N	0.0		direct	637269246	4904.0	63.5030703519	0.01	47.4991599954	0.205545752868	2.01	0.665575954374
25989427	637269246	5455.0	23.7495799977	0.20405174963	RYYVLZVUVIJVGH-UHFFFAOYSA-N	0.0		direct	637269246	4885.0	63.5030703519	0.01	47.4991599954	0.20405174963	2.01	0.664363214018
25989428	637269246	5455.0	23.7495799977	0.20405174963	RYYVLZVUVIJVGH-UHFFFAOYSA-N	0.0		direct	637269246	4904.0	63.5030703519	0.01	47.4991599954	0.20405174963	2.01	0.664363214018
25989417	637269246	5455.0	23.7495799977	0.202452551876	RYYVLZVUVIJVGH-UHFFFAOYSA-N	0.0		direct	637269246	4885.0	63.5030703519	0.01	47.4991599954	0.202452551876	2.01	0.663057681227
25989418	637269246	5455.0	23.7495799977	0.202452551876	RYYVLZVUVIJVGH-UHFFFAOYSA-N	0.0		direct	637269246	4904.0	63.5030703519	0.01	47.4991599954	0.202452551876	2.01	0.663057681227
25989357	637269246	5455.0	23.7495799977	0.200954253699	RYYVLZVUVIJVGH-UHFFFAOYSA-N	0.0		direct	637269246	4885.0	63.5030703519	0.01	47.4991599954	0.200954253699	2.01	0.661827482854
25989358	637269246	5455.0	23.7495799977	0.200954253699	RYYVLZVUVIJVGH-UHFFFAOYSA-N	0.0		direct	637269246	4904.0	63.5030703519	0.01	47.4991599954	0.200954253699	2.01	0.661827482854
25989447	637269246	5455.0	23.7495799977	0.200751746365	RYYVLZVUVIJVGH-UHFFFAOYSA-N	0.0		direct	637269246	4885.0	63.5030703519	0.01	47.4991599954	0.200751746365	2.01	0.661660684199
25989448	637269246	5455.0	23.7495799977	0.200751746365	RYYVLZVUVIJVGH-UHFFFAOYSA-N	0.0		direct	637269246	4904.0	63.5030703519	0.01	47.4991599954	0.200751746365	2.01	0.661660684199
25989457	637269246	5455.0	23.7495799977	0.196168782977	RYYVLZVUVIJVGH-UHFFFAOYSA-N	0.0		direct	637269246	4885.0	63.5030703519	0.01	47.4991599954	0.196168782977	2.01	0.657851654275
25989458	637269246	5455.0	23.7495799977	0.196168782977	RYYVLZVUVIJVGH-UHFFFAOYSA-N	0.0		direct	637269246	4904.0	63.5030703519	0.01	47.4991599954	0.196168782977	2.01	0.657851654275
25989367	637269246	5455.0	23.7495799977	0.194823436348	RYYVLZVUVIJVGH-UHFFFAOYSA-N	0.0		direct	637269246	4885.0	63.5030703519	0.01	47.4991599954	0.194823436348	2.01	0.656720837518
25989368	637269246	5455.0	23.7495799977	0.194823436348	RYYVLZVUVIJVGH-UHFFFAOYSA-N	0.0		direct	637269246	4904.0	63.5030703519	0.01	47.4991599954	0.194823436348	2.01	0.656720837518
25989397	637269246	5455.0	23.7495799977	0.18799774033	RYYVLZVUVIJVGH-UHFFFAOYSA-N	0.0		direct	637269246	4885.0	63.5030703519	0.01	47.4991599954	0.18799774033	2.01	0.650891580749
25989398	637269246	5455.0	23.7495799977	0.18799774033	RYYVLZVUVIJVGH-UHFFFAOYSA-N	0.0		direct	637269246	4904.0	63.5030703519	0.01	47.4991599954	0.18799774033	2.01	0.650891580749
25989327	637269246	5455.0	23.7495799977	0.185104223649	RYYVLZVUVIJVGH-UHFFFAOYSA-N	0.0		direct	637269246	4885.0	63.5030703519	0.01	47.4991599954	0.185104223649	2.01	0.648372488596
25989328	637269246	5455.0	23.7495799977	0.185104223649	RYYVLZVUVIJVGH-UHFFFAOYSA-N	0.0		direct	637269246	4904.0	63.5030703519	0.01	47.4991599954	0.185104223649	2.01	0.648372488596
25989407	637269246	5455.0	23.7495799977	0.181304126265	RYYVLZVUVIJVGH-UHFFFAOYSA-N	0.0		direct	637269246	4885.0	63.5030703519	0.01	47.4991599954	0.181304126265	2.01	0.645018868017
25989408	637269246	5455.0	23.7495799977	0.181304126265	RYYVLZVUVIJVGH-UHFFFAOYSA-N	0.0		direct	637269246	4904.0	63.5030703519	0.01	47.4991599954	0.181304126265	2.01	0.645018868017
25989377	637269246	5455.0	23.7495799977	0.177969861389	RYYVLZVUVIJVGH-UHFFFAOYSA-N	0.0		direct	637269246	4885.0	63.5030703519	0.01	47.4991599954	0.177969861389	2.01	0.642032646973
25989378	637269246	5455.0	23.7495799977	0.177969861389	RYYVLZVUVIJVGH-UHFFFAOYSA-N	0.0		direct	637269246	4904.0	63.5030703519	0.01	47.4991599954	0.177969861389	2.01	0.642032646973
1866562	637270179	13440.0	14.8096683018	0.267912039657	RYYVLZVUVIJVGH-UHFFFAOYSA-N	0.0		direct	637270179	14232.0	20.6090648929	0.01	29.6193366037	0.267912039657	2.01	0.631961911223
1866563	637270179	13440.0	14.8096683018	0.267912039657	RYYVLZVUVIJVGH-UHFFFAOYSA-N	0.0		direct	637270179	14968.0	20.6090648929	0.01	29.6193366037	0.267912039657	2.01	0.631961911223
1866564	637270179	13440.0	14.8096683018	0.267912039657	RYYVLZVUVIJVGH-UHFFFAOYSA-N	0.0		direct	637270179	13567.0	20.0840727883	0.01	29.6193366037	0.267912039657	2.01	0.631961911223
1866565	637270179	13440.0	14.8096683018	0.267912039657	RYYVLZVUVIJVGH-UHFFFAOYSA-N	0.0		direct	637270179	13679.0	20.0840727883	0.01	29.6193366037	0.267912039657	2.01	0.631961911223
1866566	637270179	13440.0	14.8096683018	0.267912039657	RYYVLZVUVIJVGH-UHFFFAOYSA-N	0.0		direct	637270179	13698.0	20.0840727883	0.01	29.6193366037	0.267912039657	2.01	0.631961911223
1866567	637270179	13440.0	14.8096683018	0.267912039657	RYYVLZVUVIJVGH-UHFFFAOYSA-N	0.0		direct	637270179	15722.0	20.0840727883	0.01	29.6193366037	0.267912039657	2.01	0.631961911223
25989497	637269246	5455.0	23.7495799977	0.163844545012	RYYVLZVUVIJVGH-UHFFFAOYSA-N	0.0		direct	637269246	4885.0	63.5030703519	0.01	47.4991599954	0.163844545012	2.01	0.628895508951
25989498	637269246	5455.0	23.7495799977	0.163844545012	RYYVLZVUVIJVGH-UHFFFAOYSA-N	0.0		direct	637269246	4904.0	63.5030703519	0.01	47.4991599954	0.163844545012	2.01	0.628895508951
755994	637270951	3971.0	13.5767541261	0.267912039657	RYYVLZVUVIJVGH-UHFFFAOYSA-N	0.0		direct	637270951	2279.0	57.8569851997	0.01	27.1535082521	0.267912039657	2.01	0.618377329216
755996	637270951	6425.0	13.5767541261	0.267912039657	RYYVLZVUVIJVGH-UHFFFAOYSA-N	0.0		direct	637270951	2279.0	57.8569851997	0.01	27.1535082521	0.267912039657	2.01	0.618377329216
755998	637270951	13943.0	13.5767541261	0.267912039657	RYYVLZVUVIJVGH-UHFFFAOYSA-N	0.0		direct	637270951	2279.0	57.8569851997	0.01	27.1535082521	0.267912039657	2.01	0.618377329216
25989387	637269246	5455.0	23.7495799977	0.152862804197	RYYVLZVUVIJVGH-UHFFFAOYSA-N	0.0		direct	637269246	4885.0	63.5030703519	0.01	47.4991599954	0.152862804197	2.01	0.618081795286
25989388	637269246	5455.0	23.7495799977	0.152862804197	RYYVLZVUVIJVGH-UHFFFAOYSA-N	0.0		direct	637269246	4904.0	63.5030703519	0.01	47.4991599954	0.152862804197	2.01	0.618081795286
1866874	637270179	13440.0	14.8096683018	0.217798078638	RYYVLZVUVIJVGH-UHFFFAOYSA-N	0.0		direct	637270179	14232.0	20.6090648929	0.01	29.6193366037	0.217798078638	2.01	0.600076137725
1866875	637270179	13440.0	14.8096683018	0.217798078638	RYYVLZVUVIJVGH-UHFFFAOYSA-N	0.0		direct	637270179	14968.0	20.6090648929	0.01	29.6193366037	0.217798078638	2.01	0.600076137725
1866876	637270179	13440.0	14.8096683018	0.217798078638	RYYVLZVUVIJVGH-UHFFFAOYSA-N	0.0		direct	637270179	13567.0	20.0840727883	0.01	29.6193366037	0.217798078638	2.01	0.600076137725
1866877	637270179	13440.0	14.8096683018	0.217798078638	RYYVLZVUVIJVGH-UHFFFAOYSA-N	0.0		direct	637270179	13679.0	20.0840727883	0.01	29.6193366037	0.217798078638	2.01	0.600076137725
1866878	637270179	13440.0	14.8096683018	0.217798078638	RYYVLZVUVIJVGH-UHFFFAOYSA-N	0.0		direct	637270179	13698.0	20.0840727883	0.01	29.6193366037	0.217798078638	2.01	0.600076137725
1866879	637270179	13440.0	14.8096683018	0.217798078638	RYYVLZVUVIJVGH-UHFFFAOYSA-N	0.0		direct	637270179	15722.0	20.0840727883	0.01	29.6193366037	0.217798078638	2.01	0.600076137725
1866898	637270179	13440.0	14.8096683018	0.21776033064	RYYVLZVUVIJVGH-UHFFFAOYSA-N	0.0		direct	637270179	14232.0	20.6090648929	0.01	29.6193366037	0.21776033064	2.01	0.600050135262
1866899	637270179	13440.0	14.8096683018	0.21776033064	RYYVLZVUVIJVGH-UHFFFAOYSA-N	0.0		direct	637270179	14968.0	20.6090648929	0.01	29.6193366037	0.21776033064	2.01	0.600050135262
1866900	637270179	13440.0	14.8096683018	0.21776033064	RYYVLZVUVIJVGH-UHFFFAOYSA-N	0.0		direct	637270179	13567.0	20.0840727883	0.01	29.6193366037	0.21776033064	2.01	0.600050135262
1866901	637270179	13440.0	14.8096683018	0.21776033064	RYYVLZVUVIJVGH-UHFFFAOYSA-N	0.0		direct	637270179	13679.0	20.0840727883	0.01	29.6193366037	0.21776033064	2.01	0.600050135262
1866902	637270179	13440.0	14.8096683018	0.21776033064	RYYVLZVUVIJVGH-UHFFFAOYSA-N	0.0		direct	637270179	13698.0	20.0840727883	0.01	29.6193366037	0.21776033064	2.01	0.600050135262
1866903	637270179	13440.0	14.8096683018	0.21776033064	RYYVLZVUVIJVGH-UHFFFAOYSA-N	0.0		direct	637270179	15722.0	20.0840727883	0.01	29.6193366037	0.21776033064	2.01	0.600050135262
1866850	637270179	13440.0	14.8096683018	0.20731626681	RYYVLZVUVIJVGH-UHFFFAOYSA-N	0.0		direct	637270179	14232.0	20.6090648929	0.01	29.6193366037	0.20731626681	2.01	0.592722196408
1866851	637270179	13440.0	14.8096683018	0.20731626681	RYYVLZVUVIJVGH-UHFFFAOYSA-N	0.0		direct	637270179	14968.0	20.6090648929	0.01	29.6193366037	0.20731626681	2.01	0.592722196408
1866852	637270179	13440.0	14.8096683018	0.20731626681	RYYVLZVUVIJVGH-UHFFFAOYSA-N	0.0		direct	637270179	13567.0	20.0840727883	0.01	29.6193366037	0.20731626681	2.01	0.592722196408
1866853	637270179	13440.0	14.8096683018	0.20731626681	RYYVLZVUVIJVGH-UHFFFAOYSA-N	0.0		direct	637270179	13679.0	20.0840727883	0.01	29.6193366037	0.20731626681	2.01	0.592722196408
1866854	637270179	13440.0	14.8096683018	0.20731626681	RYYVLZVUVIJVGH-UHFFFAOYSA-N	0.0		direct	637270179	13698.0	20.0840727883	0.01	29.6193366037	0.20731626681	2.01	0.592722196408
1866855	637270179	13440.0	14.8096683018	0.20731626681	RYYVLZVUVIJVGH-UHFFFAOYSA-N	0.0		direct	637270179	15722.0	20.0840727883	0.01	29.6193366037	0.20731626681	2.01	0.592722196408
1866778	637270179	13440.0	14.8096683018	0.206192933189	RYYVLZVUVIJVGH-UHFFFAOYSA-N	0.0		direct	637270179	14232.0	20.6090648929	0.01	29.6193366037	0.206192933189	2.01	0.59191765032
1866779	637270179	13440.0	14.8096683018	0.206192933189	RYYVLZVUVIJVGH-UHFFFAOYSA-N	0.0		direct	637270179	14968.0	20.6090648929	0.01	29.6193366037	0.206192933189	2.01	0.59191765032
1866780	637270179	13440.0	14.8096683018	0.206192933189	RYYVLZVUVIJVGH-UHFFFAOYSA-N	0.0		direct	637270179	13567.0	20.0840727883	0.01	29.6193366037	0.206192933189	2.01	0.59191765032
1866781	637270179	13440.0	14.8096683018	0.206192933189	RYYVLZVUVIJVGH-UHFFFAOYSA-N	0.0		direct	637270179	13679.0	20.0840727883	0.01	29.6193366037	0.206192933189	2.01	0.59191765032
1866782	637270179	13440.0	14.8096683018	0.206192933189	RYYVLZVUVIJVGH-UHFFFAOYSA-N	0.0		direct	637270179	13698.0	20.0840727883	0.01	29.6193366037	0.206192933189	2.01	0.59191765032
1866783	637270179	13440.0	14.8096683018	0.206192933189	RYYVLZVUVIJVGH-UHFFFAOYSA-N	0.0		direct	637270179	15722.0	20.0840727883	0.01	29.6193366037	0.206192933189	2.01	0.59191765032
1866538	637270179	13440.0	14.8096683018	0.205545752868	RYYVLZVUVIJVGH-UHFFFAOYSA-N	0.0		direct	637270179	14232.0	20.6090648929	0.01	29.6193366037	0.205545752868	2.01	0.591452637813
1866539	637270179	13440.0	14.8096683018	0.205545752868	RYYVLZVUVIJVGH-UHFFFAOYSA-N	0.0		direct	637270179	14968.0	20.6090648929	0.01	29.6193366037	0.205545752868	2.01	0.591452637813
1866540	637270179	13440.0	14.8096683018	0.205545752868	RYYVLZVUVIJVGH-UHFFFAOYSA-N	0.0		direct	637270179	13567.0	20.0840727883	0.01	29.6193366037	0.205545752868	2.01	0.591452637813
1866541	637270179	13440.0	14.8096683018	0.205545752868	RYYVLZVUVIJVGH-UHFFFAOYSA-N	0.0		direct	637270179	13679.0	20.0840727883	0.01	29.6193366037	0.205545752868	2.01	0.591452637813
1866542	637270179	13440.0	14.8096683018	0.205545752868	RYYVLZVUVIJVGH-UHFFFAOYSA-N	0.0		direct	637270179	13698.0	20.0840727883	0.01	29.6193366037	0.205545752868	2.01	0.591452637813
1866543	637270179	13440.0	14.8096683018	0.205545752868	RYYVLZVUVIJVGH-UHFFFAOYSA-N	0.0		direct	637270179	15722.0	20.0840727883	0.01	29.6193366037	0.205545752868	2.01	0.591452637813
1866754	637270179	13440.0	14.8096683018	0.20405174963	RYYVLZVUVIJVGH-UHFFFAOYSA-N	0.0		direct	637270179	14232.0	20.6090648929	0.01	29.6193366037	0.20405174963	2.01	0.590374956929
1866755	637270179	13440.0	14.8096683018	0.20405174963	RYYVLZVUVIJVGH-UHFFFAOYSA-N	0.0		direct	637270179	14968.0	20.6090648929	0.01	29.6193366037	0.20405174963	2.01	0.590374956929
1866756	637270179	13440.0	14.8096683018	0.20405174963	RYYVLZVUVIJVGH-UHFFFAOYSA-N	0.0		direct	637270179	13567.0	20.0840727883	0.01	29.6193366037	0.20405174963	2.01	0.590374956929
1866757	637270179	13440.0	14.8096683018	0.20405174963	RYYVLZVUVIJVGH-UHFFFAOYSA-N	0.0		direct	637270179	13679.0	20.0840727883	0.01	29.6193366037	0.20405174963	2.01	0.590374956929
1866758	637270179	13440.0	14.8096683018	0.20405174963	RYYVLZVUVIJVGH-UHFFFAOYSA-N	0.0		direct	637270179	13698.0	20.0840727883	0.01	29.6193366037	0.20405174963	2.01	0.590374956929
1866759	637270179	13440.0	14.8096683018	0.20405174963	RYYVLZVUVIJVGH-UHFFFAOYSA-N	0.0		direct	637270179	15722.0	20.0840727883	0.01	29.6193366037	0.20405174963	2.01	0.590374956929
1866730	637270179	13440.0	14.8096683018	0.202452551876	RYYVLZVUVIJVGH-UHFFFAOYSA-N	0.0		direct	637270179	14232.0	20.6090648929	0.01	29.6193366037	0.202452551876	2.01	0.589214817642
1866731	637270179	13440.0	14.8096683018	0.202452551876	RYYVLZVUVIJVGH-UHFFFAOYSA-N	0.0		direct	637270179	14968.0	20.6090648929	0.01	29.6193366037	0.202452551876	2.01	0.589214817642
1866732	637270179	13440.0	14.8096683018	0.202452551876	RYYVLZVUVIJVGH-UHFFFAOYSA-N	0.0		direct	637270179	13567.0	20.0840727883	0.01	29.6193366037	0.202452551876	2.01	0.589214817642
1866733	637270179	13440.0	14.8096683018	0.202452551876	RYYVLZVUVIJVGH-UHFFFAOYSA-N	0.0		direct	637270179	13679.0	20.0840727883	0.01	29.6193366037	0.202452551876	2.01	0.589214817642
1866734	637270179	13440.0	14.8096683018	0.202452551876	RYYVLZVUVIJVGH-UHFFFAOYSA-N	0.0		direct	637270179	13698.0	20.0840727883	0.01	29.6193366037	0.202452551876	2.01	0.589214817642
1866735	637270179	13440.0	14.8096683018	0.202452551876	RYYVLZVUVIJVGH-UHFFFAOYSA-N	0.0		direct	637270179	15722.0	20.0840727883	0.01	29.6193366037	0.202452551876	2.01	0.589214817642
1866586	637270179	13440.0	14.8096683018	0.200954253699	RYYVLZVUVIJVGH-UHFFFAOYSA-N	0.0		direct	637270179	14232.0	20.6090648929	0.01	29.6193366037	0.200954253699	2.01	0.588121622992
1866587	637270179	13440.0	14.8096683018	0.200954253699	RYYVLZVUVIJVGH-UHFFFAOYSA-N	0.0		direct	637270179	14968.0	20.6090648929	0.01	29.6193366037	0.200954253699	2.01	0.588121622992
1866588	637270179	13440.0	14.8096683018	0.200954253699	RYYVLZVUVIJVGH-UHFFFAOYSA-N	0.0		direct	637270179	13567.0	20.0840727883	0.01	29.6193366037	0.200954253699	2.01	0.588121622992
1866589	637270179	13440.0	14.8096683018	0.200954253699	RYYVLZVUVIJVGH-UHFFFAOYSA-N	0.0		direct	637270179	13679.0	20.0840727883	0.01	29.6193366037	0.200954253699	2.01	0.588121622992
1866590	637270179	13440.0	14.8096683018	0.200954253699	RYYVLZVUVIJVGH-UHFFFAOYSA-N	0.0		direct	637270179	13698.0	20.0840727883	0.01	29.6193366037	0.200954253699	2.01	0.588121622992
1866591	637270179	13440.0	14.8096683018	0.200954253699	RYYVLZVUVIJVGH-UHFFFAOYSA-N	0.0		direct	637270179	15722.0	20.0840727883	0.01	29.6193366037	0.200954253699	2.01	0.588121622992
1866802	637270179	13440.0	14.8096683018	0.200751746365	RYYVLZVUVIJVGH-UHFFFAOYSA-N	0.0		direct	637270179	14232.0	20.6090648929	0.01	29.6193366037	0.200751746365	2.01	0.587973400233
1866803	637270179	13440.0	14.8096683018	0.200751746365	RYYVLZVUVIJVGH-UHFFFAOYSA-N	0.0		direct	637270179	14968.0	20.6090648929	0.01	29.6193366037	0.200751746365	2.01	0.587973400233
1866804	637270179	13440.0	14.8096683018	0.200751746365	RYYVLZVUVIJVGH-UHFFFAOYSA-N	0.0		direct	637270179	13567.0	20.0840727883	0.01	29.6193366037	0.200751746365	2.01	0.587973400233
1866805	637270179	13440.0	14.8096683018	0.200751746365	RYYVLZVUVIJVGH-UHFFFAOYSA-N	0.0		direct	637270179	13679.0	20.0840727883	0.01	29.6193366037	0.200751746365	2.01	0.587973400233
1866806	637270179	13440.0	14.8096683018	0.200751746365	RYYVLZVUVIJVGH-UHFFFAOYSA-N	0.0		direct	637270179	13698.0	20.0840727883	0.01	29.6193366037	0.200751746365	2.01	0.587973400233
1866807	637270179	13440.0	14.8096683018	0.200751746365	RYYVLZVUVIJVGH-UHFFFAOYSA-N	0.0		direct	637270179	15722.0	20.0840727883	0.01	29.6193366037	0.200751746365	2.01	0.587973400233
756072	637270951	3971.0	13.5767541261	0.217798078638	RYYVLZVUVIJVGH-UHFFFAOYSA-N	0.0		direct	637270951	2279.0	57.8569851997	0.01	27.1535082521	0.217798078638	2.01	0.58717696871
756074	637270951	6425.0	13.5767541261	0.217798078638	RYYVLZVUVIJVGH-UHFFFAOYSA-N	0.0		direct	637270951	2279.0	57.8569851997	0.01	27.1535082521	0.217798078638	2.01	0.58717696871
756076	637270951	13943.0	13.5767541261	0.217798078638	RYYVLZVUVIJVGH-UHFFFAOYSA-N	0.0		direct	637270951	2279.0	57.8569851997	0.01	27.1535082521	0.217798078638	2.01	0.58717696871
756078	637270951	3971.0	13.5767541261	0.21776033064	RYYVLZVUVIJVGH-UHFFFAOYSA-N	0.0		direct	637270951	2279.0	57.8569851997	0.01	27.1535082521	0.21776033064	2.01	0.587151525194
756080	637270951	6425.0	13.5767541261	0.21776033064	RYYVLZVUVIJVGH-UHFFFAOYSA-N	0.0		direct	637270951	2279.0	57.8569851997	0.01	27.1535082521	0.21776033064	2.01	0.587151525194
756082	637270951	13943.0	13.5767541261	0.21776033064	RYYVLZVUVIJVGH-UHFFFAOYSA-N	0.0		direct	637270951	2279.0	57.8569851997	0.01	27.1535082521	0.21776033064	2.01	0.587151525194
1866826	637270179	13440.0	14.8096683018	0.196168782977	RYYVLZVUVIJVGH-UHFFFAOYSA-N	0.0		direct	637270179	14232.0	20.6090648929	0.01	29.6193366037	0.196168782977	2.01	0.584588571226
1866827	637270179	13440.0	14.8096683018	0.196168782977	RYYVLZVUVIJVGH-UHFFFAOYSA-N	0.0		direct	637270179	14968.0	20.6090648929	0.01	29.6193366037	0.196168782977	2.01	0.584588571226
1866828	637270179	13440.0	14.8096683018	0.196168782977	RYYVLZVUVIJVGH-UHFFFAOYSA-N	0.0		direct	637270179	13567.0	20.0840727883	0.01	29.6193366037	0.196168782977	2.01	0.584588571226
1866829	637270179	13440.0	14.8096683018	0.196168782977	RYYVLZVUVIJVGH-UHFFFAOYSA-N	0.0		direct	637270179	13679.0	20.0840727883	0.01	29.6193366037	0.196168782977	2.01	0.584588571226
1866830	637270179	13440.0	14.8096683018	0.196168782977	RYYVLZVUVIJVGH-UHFFFAOYSA-N	0.0		direct	637270179	13698.0	20.0840727883	0.01	29.6193366037	0.196168782977	2.01	0.584588571226
1866831	637270179	13440.0	14.8096683018	0.196168782977	RYYVLZVUVIJVGH-UHFFFAOYSA-N	0.0		direct	637270179	15722.0	20.0840727883	0.01	29.6193366037	0.196168782977	2.01	0.584588571226
1866610	637270179	13440.0	14.8096683018	0.194823436348	RYYVLZVUVIJVGH-UHFFFAOYSA-N	0.0		direct	637270179	14232.0	20.6090648929	0.01	29.6193366037	0.194823436348	2.01	0.583583690342
1866611	637270179	13440.0	14.8096683018	0.194823436348	RYYVLZVUVIJVGH-UHFFFAOYSA-N	0.0		direct	637270179	14968.0	20.6090648929	0.01	29.6193366037	0.194823436348	2.01	0.583583690342
1866612	637270179	13440.0	14.8096683018	0.194823436348	RYYVLZVUVIJVGH-UHFFFAOYSA-N	0.0		direct	637270179	13567.0	20.0840727883	0.01	29.6193366037	0.194823436348	2.01	0.583583690342
1866613	637270179	13440.0	14.8096683018	0.194823436348	RYYVLZVUVIJVGH-UHFFFAOYSA-N	0.0		direct	637270179	13679.0	20.0840727883	0.01	29.6193366037	0.194823436348	2.01	0.583583690342
1866614	637270179	13440.0	14.8096683018	0.194823436348	RYYVLZVUVIJVGH-UHFFFAOYSA-N	0.0		direct	637270179	13698.0	20.0840727883	0.01	29.6193366037	0.194823436348	2.01	0.583583690342
1866615	637270179	13440.0	14.8096683018	0.194823436348	RYYVLZVUVIJVGH-UHFFFAOYSA-N	0.0		direct	637270179	15722.0	20.0840727883	0.01	29.6193366037	0.194823436348	2.01	0.583583690342
756066	637270951	3971.0	13.5767541261	0.20731626681	RYYVLZVUVIJVGH-UHFFFAOYSA-N	0.0		direct	637270951	2279.0	57.8569851997	0.01	27.1535082521	0.20731626681	2.01	0.579981106888
756068	637270951	6425.0	13.5767541261	0.20731626681	RYYVLZVUVIJVGH-UHFFFAOYSA-N	0.0		direct	637270951	2279.0	57.8569851997	0.01	27.1535082521	0.20731626681	2.01	0.579981106888
756070	637270951	13943.0	13.5767541261	0.20731626681	RYYVLZVUVIJVGH-UHFFFAOYSA-N	0.0		direct	637270951	2279.0	57.8569851997	0.01	27.1535082521	0.20731626681	2.01	0.579981106888
756048	637270951	3971.0	13.5767541261	0.206192933189	RYYVLZVUVIJVGH-UHFFFAOYSA-N	0.0		direct	637270951	2279.0	57.8569851997	0.01	27.1535082521	0.206192933189	2.01	0.579193855231
756050	637270951	6425.0	13.5767541261	0.206192933189	RYYVLZVUVIJVGH-UHFFFAOYSA-N	0.0		direct	637270951	2279.0	57.8569851997	0.01	27.1535082521	0.206192933189	2.01	0.579193855231
756052	637270951	13943.0	13.5767541261	0.206192933189	RYYVLZVUVIJVGH-UHFFFAOYSA-N	0.0		direct	637270951	2279.0	57.8569851997	0.01	27.1535082521	0.206192933189	2.01	0.579193855231
755988	637270951	3971.0	13.5767541261	0.205545752868	RYYVLZVUVIJVGH-UHFFFAOYSA-N	0.0		direct	637270951	2279.0	57.8569851997	0.01	27.1535082521	0.205545752868	2.01	0.578738838581
755990	637270951	6425.0	13.5767541261	0.205545752868	RYYVLZVUVIJVGH-UHFFFAOYSA-N	0.0		direct	637270951	2279.0	57.8569851997	0.01	27.1535082521	0.205545752868	2.01	0.578738838581
755992	637270951	13943.0	13.5767541261	0.205545752868	RYYVLZVUVIJVGH-UHFFFAOYSA-N	0.0		direct	637270951	2279.0	57.8569851997	0.01	27.1535082521	0.205545752868	2.01	0.578738838581
1866682	637270179	13440.0	14.8096683018	0.18799774033	RYYVLZVUVIJVGH-UHFFFAOYSA-N	0.0		direct	637270179	14232.0	20.6090648929	0.01	29.6193366037	0.18799774033	2.01	0.578403621456
1866683	637270179	13440.0	14.8096683018	0.18799774033	RYYVLZVUVIJVGH-UHFFFAOYSA-N	0.0		direct	637270179	14968.0	20.6090648929	0.01	29.6193366037	0.18799774033	2.01	0.578403621456
1866684	637270179	13440.0	14.8096683018	0.18799774033	RYYVLZVUVIJVGH-UHFFFAOYSA-N	0.0		direct	637270179	13567.0	20.0840727883	0.01	29.6193366037	0.18799774033	2.01	0.578403621456
1866685	637270179	13440.0	14.8096683018	0.18799774033	RYYVLZVUVIJVGH-UHFFFAOYSA-N	0.0		direct	637270179	13679.0	20.0840727883	0.01	29.6193366037	0.18799774033	2.01	0.578403621456
1866686	637270179	13440.0	14.8096683018	0.18799774033	RYYVLZVUVIJVGH-UHFFFAOYSA-N	0.0		direct	637270179	13698.0	20.0840727883	0.01	29.6193366037	0.18799774033	2.01	0.578403621456
1866687	637270179	13440.0	14.8096683018	0.18799774033	RYYVLZVUVIJVGH-UHFFFAOYSA-N	0.0		direct	637270179	15722.0	20.0840727883	0.01	29.6193366037	0.18799774033	2.01	0.578403621456
756042	637270951	3971.0	13.5767541261	0.20405174963	RYYVLZVUVIJVGH-UHFFFAOYSA-N	0.0		direct	637270951	2279.0	57.8569851997	0.01	27.1535082521	0.20405174963	2.01	0.577684323404
756044	637270951	6425.0	13.5767541261	0.20405174963	RYYVLZVUVIJVGH-UHFFFAOYSA-N	0.0		direct	637270951	2279.0	57.8569851997	0.01	27.1535082521	0.20405174963	2.01	0.577684323404
756046	637270951	13943.0	13.5767541261	0.20405174963	RYYVLZVUVIJVGH-UHFFFAOYSA-N	0.0		direct	637270951	2279.0	57.8569851997	0.01	27.1535082521	0.20405174963	2.01	0.577684323404
756036	637270951	3971.0	13.5767541261	0.202452551876	RYYVLZVUVIJVGH-UHFFFAOYSA-N	0.0		direct	637270951	2279.0	57.8569851997	0.01	27.1535082521	0.202452551876	2.01	0.57654912234
756038	637270951	6425.0	13.5767541261	0.202452551876	RYYVLZVUVIJVGH-UHFFFAOYSA-N	0.0		direct	637270951	2279.0	57.8569851997	0.01	27.1535082521	0.202452551876	2.01	0.57654912234
756040	637270951	13943.0	13.5767541261	0.202452551876	RYYVLZVUVIJVGH-UHFFFAOYSA-N	0.0		direct	637270951	2279.0	57.8569851997	0.01	27.1535082521	0.202452551876	2.01	0.57654912234
1866514	637270179	13440.0	14.8096683018	0.185104223649	RYYVLZVUVIJVGH-UHFFFAOYSA-N	0.0		direct	637270179	14232.0	20.6090648929	0.01	29.6193366037	0.185104223649	2.01	0.57616507349
1866515	637270179	13440.0	14.8096683018	0.185104223649	RYYVLZVUVIJVGH-UHFFFAOYSA-N	0.0		direct	637270179	14968.0	20.6090648929	0.01	29.6193366037	0.185104223649	2.01	0.57616507349
1866516	637270179	13440.0	14.8096683018	0.185104223649	RYYVLZVUVIJVGH-UHFFFAOYSA-N	0.0		direct	637270179	13567.0	20.0840727883	0.01	29.6193366037	0.185104223649	2.01	0.57616507349
1866517	637270179	13440.0	14.8096683018	0.185104223649	RYYVLZVUVIJVGH-UHFFFAOYSA-N	0.0		direct	637270179	13679.0	20.0840727883	0.01	29.6193366037	0.185104223649	2.01	0.57616507349
1866518	637270179	13440.0	14.8096683018	0.185104223649	RYYVLZVUVIJVGH-UHFFFAOYSA-N	0.0		direct	637270179	13698.0	20.0840727883	0.01	29.6193366037	0.185104223649	2.01	0.57616507349
1866519	637270179	13440.0	14.8096683018	0.185104223649	RYYVLZVUVIJVGH-UHFFFAOYSA-N	0.0		direct	637270179	15722.0	20.0840727883	0.01	29.6193366037	0.185104223649	2.01	0.57616507349
756000	637270951	3971.0	13.5767541261	0.200954253699	RYYVLZVUVIJVGH-UHFFFAOYSA-N	0.0		direct	637270951	2279.0	57.8569851997	0.01	27.1535082521	0.200954253699	2.01	0.575479426879
756002	637270951	6425.0	13.5767541261	0.200954253699	RYYVLZVUVIJVGH-UHFFFAOYSA-N	0.0		direct	637270951	2279.0	57.8569851997	0.01	27.1535082521	0.200954253699	2.01	0.575479426879
756004	637270951	13943.0	13.5767541261	0.200954253699	RYYVLZVUVIJVGH-UHFFFAOYSA-N	0.0		direct	637270951	2279.0	57.8569851997	0.01	27.1535082521	0.200954253699	2.01	0.575479426879
756054	637270951	3971.0	13.5767541261	0.200751746365	RYYVLZVUVIJVGH-UHFFFAOYSA-N	0.0		direct	637270951	2279.0	57.8569851997	0.01	27.1535082521	0.200751746365	2.01	0.5753343903
756056	637270951	6425.0	13.5767541261	0.200751746365	RYYVLZVUVIJVGH-UHFFFAOYSA-N	0.0		direct	637270951	2279.0	57.8569851997	0.01	27.1535082521	0.200751746365	2.01	0.5753343903
756058	637270951	13943.0	13.5767541261	0.200751746365	RYYVLZVUVIJVGH-UHFFFAOYSA-N	0.0		direct	637270951	2279.0	57.8569851997	0.01	27.1535082521	0.200751746365	2.01	0.5753343903
1866706	637270179	13440.0	14.8096683018	0.181304126265	RYYVLZVUVIJVGH-UHFFFAOYSA-N	0.0		direct	637270179	14232.0	20.6090648929	0.01	29.6193366037	0.181304126265	2.01	0.573184936175
1866707	637270179	13440.0	14.8096683018	0.181304126265	RYYVLZVUVIJVGH-UHFFFAOYSA-N	0.0		direct	637270179	14968.0	20.6090648929	0.01	29.6193366037	0.181304126265	2.01	0.573184936175
1866708	637270179	13440.0	14.8096683018	0.181304126265	RYYVLZVUVIJVGH-UHFFFAOYSA-N	0.0		direct	637270179	13567.0	20.0840727883	0.01	29.6193366037	0.181304126265	2.01	0.573184936175
1866709	637270179	13440.0	14.8096683018	0.181304126265	RYYVLZVUVIJVGH-UHFFFAOYSA-N	0.0		direct	637270179	13679.0	20.0840727883	0.01	29.6193366037	0.181304126265	2.01	0.573184936175
1866710	637270179	13440.0	14.8096683018	0.181304126265	RYYVLZVUVIJVGH-UHFFFAOYSA-N	0.0		direct	637270179	13698.0	20.0840727883	0.01	29.6193366037	0.181304126265	2.01	0.573184936175
1866711	637270179	13440.0	14.8096683018	0.181304126265	RYYVLZVUVIJVGH-UHFFFAOYSA-N	0.0		direct	637270179	15722.0	20.0840727883	0.01	29.6193366037	0.181304126265	2.01	0.573184936175
756060	637270951	3971.0	13.5767541261	0.196168782977	RYYVLZVUVIJVGH-UHFFFAOYSA-N	0.0		direct	637270951	2279.0	57.8569851997	0.01	27.1535082521	0.196168782977	2.01	0.572022321196
756062	637270951	6425.0	13.5767541261	0.196168782977	RYYVLZVUVIJVGH-UHFFFAOYSA-N	0.0		direct	637270951	2279.0	57.8569851997	0.01	27.1535082521	0.196168782977	2.01	0.572022321196
756064	637270951	13943.0	13.5767541261	0.196168782977	RYYVLZVUVIJVGH-UHFFFAOYSA-N	0.0		direct	637270951	2279.0	57.8569851997	0.01	27.1535082521	0.196168782977	2.01	0.572022321196
756006	637270951	3971.0	13.5767541261	0.194823436348	RYYVLZVUVIJVGH-UHFFFAOYSA-N	0.0		direct	637270951	2279.0	57.8569851997	0.01	27.1535082521	0.194823436348	2.01	0.571039041118
756008	637270951	6425.0	13.5767541261	0.194823436348	RYYVLZVUVIJVGH-UHFFFAOYSA-N	0.0		direct	637270951	2279.0	57.8569851997	0.01	27.1535082521	0.194823436348	2.01	0.571039041118
756010	637270951	13943.0	13.5767541261	0.194823436348	RYYVLZVUVIJVGH-UHFFFAOYSA-N	0.0		direct	637270951	2279.0	57.8569851997	0.01	27.1535082521	0.194823436348	2.01	0.571039041118
1866634	637270179	13440.0	14.8096683018	0.177969861389	RYYVLZVUVIJVGH-UHFFFAOYSA-N	0.0		direct	637270179	14232.0	20.6090648929	0.01	29.6193366037	0.177969861389	2.01	0.570531282146
1866635	637270179	13440.0	14.8096683018	0.177969861389	RYYVLZVUVIJVGH-UHFFFAOYSA-N	0.0		direct	637270179	14968.0	20.6090648929	0.01	29.6193366037	0.177969861389	2.01	0.570531282146
1866636	637270179	13440.0	14.8096683018	0.177969861389	RYYVLZVUVIJVGH-UHFFFAOYSA-N	0.0		direct	637270179	13567.0	20.0840727883	0.01	29.6193366037	0.177969861389	2.01	0.570531282146
1866637	637270179	13440.0	14.8096683018	0.177969861389	RYYVLZVUVIJVGH-UHFFFAOYSA-N	0.0		direct	637270179	13679.0	20.0840727883	0.01	29.6193366037	0.177969861389	2.01	0.570531282146
1866638	637270179	13440.0	14.8096683018	0.177969861389	RYYVLZVUVIJVGH-UHFFFAOYSA-N	0.0		direct	637270179	13698.0	20.0840727883	0.01	29.6193366037	0.177969861389	2.01	0.570531282146
1866639	637270179	13440.0	14.8096683018	0.177969861389	RYYVLZVUVIJVGH-UHFFFAOYSA-N	0.0		direct	637270179	15722.0	20.0840727883	0.01	29.6193366037	0.177969861389	2.01	0.570531282146
756024	637270951	3971.0	13.5767541261	0.18799774033	RYYVLZVUVIJVGH-UHFFFAOYSA-N	0.0		direct	637270951	2279.0	57.8569851997	0.01	27.1535082521	0.18799774033	2.01	0.565970322409
756026	637270951	6425.0	13.5767541261	0.18799774033	RYYVLZVUVIJVGH-UHFFFAOYSA-N	0.0		direct	637270951	2279.0	57.8569851997	0.01	27.1535082521	0.18799774033	2.01	0.565970322409
756028	637270951	13943.0	13.5767541261	0.18799774033	RYYVLZVUVIJVGH-UHFFFAOYSA-N	0.0		direct	637270951	2279.0	57.8569851997	0.01	27.1535082521	0.18799774033	2.01	0.565970322409
755982	637270951	3971.0	13.5767541261	0.185104223649	RYYVLZVUVIJVGH-UHFFFAOYSA-N	0.0		direct	637270951	2279.0	57.8569851997	0.01	27.1535082521	0.185104223649	2.01	0.563779894017
755984	637270951	6425.0	13.5767541261	0.185104223649	RYYVLZVUVIJVGH-UHFFFAOYSA-N	0.0		direct	637270951	2279.0	57.8569851997	0.01	27.1535082521	0.185104223649	2.01	0.563779894017
755986	637270951	13943.0	13.5767541261	0.185104223649	RYYVLZVUVIJVGH-UHFFFAOYSA-N	0.0		direct	637270951	2279.0	57.8569851997	0.01	27.1535082521	0.185104223649	2.01	0.563779894017
756030	637270951	3971.0	13.5767541261	0.181304126265	RYYVLZVUVIJVGH-UHFFFAOYSA-N	0.0		direct	637270951	2279.0	57.8569851997	0.01	27.1535082521	0.181304126265	2.01	0.560863817398
756032	637270951	6425.0	13.5767541261	0.181304126265	RYYVLZVUVIJVGH-UHFFFAOYSA-N	0.0		direct	637270951	2279.0	57.8569851997	0.01	27.1535082521	0.181304126265	2.01	0.560863817398
756034	637270951	13943.0	13.5767541261	0.181304126265	RYYVLZVUVIJVGH-UHFFFAOYSA-N	0.0		direct	637270951	2279.0	57.8569851997	0.01	27.1535082521	0.181304126265	2.01	0.560863817398
1866922	637270179	13440.0	14.8096683018	0.163844545012	RYYVLZVUVIJVGH-UHFFFAOYSA-N	0.0		direct	637270179	14232.0	20.6090648929	0.01	29.6193366037	0.163844545012	2.01	0.558857190127
1866923	637270179	13440.0	14.8096683018	0.163844545012	RYYVLZVUVIJVGH-UHFFFAOYSA-N	0.0		direct	637270179	14968.0	20.6090648929	0.01	29.6193366037	0.163844545012	2.01	0.558857190127
1866924	637270179	13440.0	14.8096683018	0.163844545012	RYYVLZVUVIJVGH-UHFFFAOYSA-N	0.0		direct	637270179	13567.0	20.0840727883	0.01	29.6193366037	0.163844545012	2.01	0.558857190127
1866925	637270179	13440.0	14.8096683018	0.163844545012	RYYVLZVUVIJVGH-UHFFFAOYSA-N	0.0		direct	637270179	13679.0	20.0840727883	0.01	29.6193366037	0.163844545012	2.01	0.558857190127
1866926	637270179	13440.0	14.8096683018	0.163844545012	RYYVLZVUVIJVGH-UHFFFAOYSA-N	0.0		direct	637270179	13698.0	20.0840727883	0.01	29.6193366037	0.163844545012	2.01	0.558857190127
1866927	637270179	13440.0	14.8096683018	0.163844545012	RYYVLZVUVIJVGH-UHFFFAOYSA-N	0.0		direct	637270179	15722.0	20.0840727883	0.01	29.6193366037	0.163844545012	2.01	0.558857190127
756012	637270951	3971.0	13.5767541261	0.177969861389	RYYVLZVUVIJVGH-UHFFFAOYSA-N	0.0		direct	637270951	2279.0	57.8569851997	0.01	27.1535082521	0.177969861389	2.01	0.558267206017
756014	637270951	6425.0	13.5767541261	0.177969861389	RYYVLZVUVIJVGH-UHFFFAOYSA-N	0.0		direct	637270951	2279.0	57.8569851997	0.01	27.1535082521	0.177969861389	2.01	0.558267206017
756016	637270951	13943.0	13.5767541261	0.177969861389	RYYVLZVUVIJVGH-UHFFFAOYSA-N	0.0		direct	637270951	2279.0	57.8569851997	0.01	27.1535082521	0.177969861389	2.01	0.558267206017
1866658	637270179	13440.0	14.8096683018	0.152862804197	RYYVLZVUVIJVGH-UHFFFAOYSA-N	0.0		direct	637270179	14232.0	20.6090648929	0.01	29.6193366037	0.152862804197	2.01	0.549247769249
1866659	637270179	13440.0	14.8096683018	0.152862804197	RYYVLZVUVIJVGH-UHFFFAOYSA-N	0.0		direct	637270179	14968.0	20.6090648929	0.01	29.6193366037	0.152862804197	2.01	0.549247769249
1866660	637270179	13440.0	14.8096683018	0.152862804197	RYYVLZVUVIJVGH-UHFFFAOYSA-N	0.0		direct	637270179	13567.0	20.0840727883	0.01	29.6193366037	0.152862804197	2.01	0.549247769249
1866661	637270179	13440.0	14.8096683018	0.152862804197	RYYVLZVUVIJVGH-UHFFFAOYSA-N	0.0		direct	637270179	13679.0	20.0840727883	0.01	29.6193366037	0.152862804197	2.01	0.549247769249
1866662	637270179	13440.0	14.8096683018	0.152862804197	RYYVLZVUVIJVGH-UHFFFAOYSA-N	0.0		direct	637270179	13698.0	20.0840727883	0.01	29.6193366037	0.152862804197	2.01	0.549247769249
1866663	637270179	13440.0	14.8096683018	0.152862804197	RYYVLZVUVIJVGH-UHFFFAOYSA-N	0.0		direct	637270179	15722.0	20.0840727883	0.01	29.6193366037	0.152862804197	2.01	0.549247769249
756084	637270951	3971.0	13.5767541261	0.163844545012	RYYVLZVUVIJVGH-UHFFFAOYSA-N	0.0		direct	637270951	2279.0	57.8569851997	0.01	27.1535082521	0.163844545012	2.01	0.546844058964
756086	637270951	6425.0	13.5767541261	0.163844545012	RYYVLZVUVIJVGH-UHFFFAOYSA-N	0.0		direct	637270951	2279.0	57.8569851997	0.01	27.1535082521	0.163844545012	2.01	0.546844058964
756088	637270951	13943.0	13.5767541261	0.163844545012	RYYVLZVUVIJVGH-UHFFFAOYSA-N	0.0		direct	637270951	2279.0	57.8569851997	0.01	27.1535082521	0.163844545012	2.01	0.546844058964
756018	637270951	3971.0	13.5767541261	0.152862804197	RYYVLZVUVIJVGH-UHFFFAOYSA-N	0.0		direct	637270951	2279.0	57.8569851997	0.01	27.1535082521	0.152862804197	2.01	0.537441201114
756020	637270951	6425.0	13.5767541261	0.152862804197	RYYVLZVUVIJVGH-UHFFFAOYSA-N	0.0		direct	637270951	2279.0	57.8569851997	0.01	27.1535082521	0.152862804197	2.01	0.537441201114
756022	637270951	13943.0	13.5767541261	0.152862804197	RYYVLZVUVIJVGH-UHFFFAOYSA-N	0.0		direct	637270951	2279.0	57.8569851997	0.01	27.1535082521	0.152862804197	2.01	0.537441201114
510349		9228.0		0.267912039657	RYYVLZVUVIJVGH-UHFFFAOYSA-N	0.0		direct				0.1	1.0	0.267912039657	1.01	0.405581746596
510350		10346.0		0.267912039657	RYYVLZVUVIJVGH-UHFFFAOYSA-N	0.0		direct				0.1	1.0	0.267912039657	1.01	0.405581746596
510351		16020.0		0.267912039657	RYYVLZVUVIJVGH-UHFFFAOYSA-N	0.0		direct				0.1	1.0	0.267912039657	1.01	0.405581746596
510453		9228.0		0.217798078638	RYYVLZVUVIJVGH-UHFFFAOYSA-N	0.0		direct				0.1	1.0	0.217798078638	1.01	0.385118032759
510454		10346.0		0.217798078638	RYYVLZVUVIJVGH-UHFFFAOYSA-N	0.0		direct				0.1	1.0	0.217798078638	1.01	0.385118032759
510455		16020.0		0.217798078638	RYYVLZVUVIJVGH-UHFFFAOYSA-N	0.0		direct				0.1	1.0	0.217798078638	1.01	0.385118032759
510461		9228.0		0.21776033064	RYYVLZVUVIJVGH-UHFFFAOYSA-N	0.0		direct				0.1	1.0	0.21776033064	1.01	0.385101344848
510462		10346.0		0.21776033064	RYYVLZVUVIJVGH-UHFFFAOYSA-N	0.0		direct				0.1	1.0	0.21776033064	1.01	0.385101344848
510463		16020.0		0.21776033064	RYYVLZVUVIJVGH-UHFFFAOYSA-N	0.0		direct				0.1	1.0	0.21776033064	1.01	0.385101344848
510445		9228.0		0.20731626681	RYYVLZVUVIJVGH-UHFFFAOYSA-N	0.0		direct				0.1	1.0	0.20731626681	1.01	0.380398405974
510446		10346.0		0.20731626681	RYYVLZVUVIJVGH-UHFFFAOYSA-N	0.0		direct				0.1	1.0	0.20731626681	1.01	0.380398405974
510447		16020.0		0.20731626681	RYYVLZVUVIJVGH-UHFFFAOYSA-N	0.0		direct				0.1	1.0	0.20731626681	1.01	0.380398405974
510421		9228.0		0.206192933189	RYYVLZVUVIJVGH-UHFFFAOYSA-N	0.0		direct				0.1	1.0	0.206192933189	1.01	0.379882062817
510422		10346.0		0.206192933189	RYYVLZVUVIJVGH-UHFFFAOYSA-N	0.0		direct				0.1	1.0	0.206192933189	1.01	0.379882062817
510423		16020.0		0.206192933189	RYYVLZVUVIJVGH-UHFFFAOYSA-N	0.0		direct				0.1	1.0	0.206192933189	1.01	0.379882062817
510341		9228.0		0.205545752868	RYYVLZVUVIJVGH-UHFFFAOYSA-N	0.0		direct				0.1	1.0	0.205545752868	1.01	0.379583626185
510342		10346.0		0.205545752868	RYYVLZVUVIJVGH-UHFFFAOYSA-N	0.0		direct				0.1	1.0	0.205545752868	1.01	0.379583626185
510343		16020.0		0.205545752868	RYYVLZVUVIJVGH-UHFFFAOYSA-N	0.0		direct				0.1	1.0	0.205545752868	1.01	0.379583626185
510413		9228.0		0.20405174963	RYYVLZVUVIJVGH-UHFFFAOYSA-N	0.0		direct				0.1	1.0	0.20405174963	1.01	0.378891990048
510414		10346.0		0.20405174963	RYYVLZVUVIJVGH-UHFFFAOYSA-N	0.0		direct				0.1	1.0	0.20405174963	1.01	0.378891990048
510415		16020.0		0.20405174963	RYYVLZVUVIJVGH-UHFFFAOYSA-N	0.0		direct				0.1	1.0	0.20405174963	1.01	0.378891990048
510405		9228.0		0.202452551876	RYYVLZVUVIJVGH-UHFFFAOYSA-N	0.0		direct				0.1	1.0	0.202452551876	1.01	0.378147433596
510406		10346.0		0.202452551876	RYYVLZVUVIJVGH-UHFFFAOYSA-N	0.0		direct				0.1	1.0	0.202452551876	1.01	0.378147433596
510407		16020.0		0.202452551876	RYYVLZVUVIJVGH-UHFFFAOYSA-N	0.0		direct				0.1	1.0	0.202452551876	1.01	0.378147433596
510357		9228.0		0.200954253699	RYYVLZVUVIJVGH-UHFFFAOYSA-N	0.0		direct				0.1	1.0	0.200954253699	1.01	0.377445841003
510358		10346.0		0.200954253699	RYYVLZVUVIJVGH-UHFFFAOYSA-N	0.0		direct				0.1	1.0	0.200954253699	1.01	0.377445841003
510359		16020.0		0.200954253699	RYYVLZVUVIJVGH-UHFFFAOYSA-N	0.0		direct				0.1	1.0	0.200954253699	1.01	0.377445841003
510429		9228.0		0.200751746365	RYYVLZVUVIJVGH-UHFFFAOYSA-N	0.0		direct				0.1	1.0	0.200751746365	1.01	0.377350714312
510430		10346.0		0.200751746365	RYYVLZVUVIJVGH-UHFFFAOYSA-N	0.0		direct				0.1	1.0	0.200751746365	1.01	0.377350714312
510431		16020.0		0.200751746365	RYYVLZVUVIJVGH-UHFFFAOYSA-N	0.0		direct				0.1	1.0	0.200751746365	1.01	0.377350714312
510437		9228.0		0.196168782977	RYYVLZVUVIJVGH-UHFFFAOYSA-N	0.0		direct				0.1	1.0	0.196168782977	1.01	0.375178392158
510438		10346.0		0.196168782977	RYYVLZVUVIJVGH-UHFFFAOYSA-N	0.0		direct				0.1	1.0	0.196168782977	1.01	0.375178392158
510439		16020.0		0.196168782977	RYYVLZVUVIJVGH-UHFFFAOYSA-N	0.0		direct				0.1	1.0	0.196168782977	1.01	0.375178392158
510365		9228.0		0.194823436348	RYYVLZVUVIJVGH-UHFFFAOYSA-N	0.0		direct				0.1	1.0	0.194823436348	1.01	0.374533477746
510366		10346.0		0.194823436348	RYYVLZVUVIJVGH-UHFFFAOYSA-N	0.0		direct				0.1	1.0	0.194823436348	1.01	0.374533477746
510367		16020.0		0.194823436348	RYYVLZVUVIJVGH-UHFFFAOYSA-N	0.0		direct				0.1	1.0	0.194823436348	1.01	0.374533477746
510389		9228.0		0.18799774033	RYYVLZVUVIJVGH-UHFFFAOYSA-N	0.0		direct				0.1	1.0	0.18799774033	1.01	0.371209003045
510390		10346.0		0.18799774033	RYYVLZVUVIJVGH-UHFFFAOYSA-N	0.0		direct				0.1	1.0	0.18799774033	1.01	0.371209003045
510391		16020.0		0.18799774033	RYYVLZVUVIJVGH-UHFFFAOYSA-N	0.0		direct				0.1	1.0	0.18799774033	1.01	0.371209003045
510333		9228.0		0.185104223649	RYYVLZVUVIJVGH-UHFFFAOYSA-N	0.0		direct				0.1	1.0	0.185104223649	1.01	0.36977234337
510334		10346.0		0.185104223649	RYYVLZVUVIJVGH-UHFFFAOYSA-N	0.0		direct				0.1	1.0	0.185104223649	1.01	0.36977234337
510335		16020.0		0.185104223649	RYYVLZVUVIJVGH-UHFFFAOYSA-N	0.0		direct				0.1	1.0	0.185104223649	1.01	0.36977234337
510397		9228.0		0.181304126265	RYYVLZVUVIJVGH-UHFFFAOYSA-N	0.0		direct				0.1	1.0	0.181304126265	1.01	0.367859745038
510398		10346.0		0.181304126265	RYYVLZVUVIJVGH-UHFFFAOYSA-N	0.0		direct				0.1	1.0	0.181304126265	1.01	0.367859745038
510399		16020.0		0.181304126265	RYYVLZVUVIJVGH-UHFFFAOYSA-N	0.0		direct				0.1	1.0	0.181304126265	1.01	0.367859745038
510373		9228.0		0.177969861389	RYYVLZVUVIJVGH-UHFFFAOYSA-N	0.0		direct				0.1	1.0	0.177969861389	1.01	0.366156677785
510374		10346.0		0.177969861389	RYYVLZVUVIJVGH-UHFFFAOYSA-N	0.0		direct				0.1	1.0	0.177969861389	1.01	0.366156677785
510375		16020.0		0.177969861389	RYYVLZVUVIJVGH-UHFFFAOYSA-N	0.0		direct				0.1	1.0	0.177969861389	1.01	0.366156677785
510469		9228.0		0.163844545012	RYYVLZVUVIJVGH-UHFFFAOYSA-N	0.0		direct				0.1	1.0	0.163844545012	1.01	0.358664456265
510470		10346.0		0.163844545012	RYYVLZVUVIJVGH-UHFFFAOYSA-N	0.0		direct				0.1	1.0	0.163844545012	1.01	0.358664456265
510471		16020.0		0.163844545012	RYYVLZVUVIJVGH-UHFFFAOYSA-N	0.0		direct				0.1	1.0	0.163844545012	1.01	0.358664456265
510381		9228.0		0.152862804197	RYYVLZVUVIJVGH-UHFFFAOYSA-N	0.0		direct				0.1	1.0	0.152862804197	1.01	0.352497303413
510382		10346.0		0.152862804197	RYYVLZVUVIJVGH-UHFFFAOYSA-N	0.0		direct				0.1	1.0	0.152862804197	1.01	0.352497303413
510383		16020.0		0.152862804197	RYYVLZVUVIJVGH-UHFFFAOYSA-N	0.0		direct				0.1	1.0	0.152862804197	1.01	0.352497303413
57452141	637265982	15789.0	0.920818753952	0.267912039657	RYYVLZVUVIJVGH-UHFFFAOYSA-N	0.0		direct	637265982	1086.0	125.931814138	0.01	1.8416375079	0.267912039657	2.01	0.315571743967
57452142	637265982	15789.0	0.920818753952	0.267912039657	RYYVLZVUVIJVGH-UHFFFAOYSA-N	0.0		direct	637265982	2441.0	125.931814138	0.01	1.8416375079	0.267912039657	2.01	0.315571743967
57452143	637265982	15789.0	0.920818753952	0.267912039657	RYYVLZVUVIJVGH-UHFFFAOYSA-N	0.0		direct	637265982	6369.0	125.931814138	0.01	1.8416375079	0.267912039657	2.01	0.315571743967
57452414	637265982	15789.0	0.920818753952	0.217798078638	RYYVLZVUVIJVGH-UHFFFAOYSA-N	0.0		direct	637265982	1086.0	125.931814138	0.01	1.8416375079	0.217798078638	2.01	0.299649504079
57452415	637265982	15789.0	0.920818753952	0.217798078638	RYYVLZVUVIJVGH-UHFFFAOYSA-N	0.0		direct	637265982	2441.0	125.931814138	0.01	1.8416375079	0.217798078638	2.01	0.299649504079
57452416	637265982	15789.0	0.920818753952	0.217798078638	RYYVLZVUVIJVGH-UHFFFAOYSA-N	0.0		direct	637265982	6369.0	125.931814138	0.01	1.8416375079	0.217798078638	2.01	0.299649504079
57452435	637265982	15789.0	0.920818753952	0.21776033064	RYYVLZVUVIJVGH-UHFFFAOYSA-N	0.0		direct	637265982	1086.0	125.931814138	0.01	1.8416375079	0.21776033064	2.01	0.299636519685
57452436	637265982	15789.0	0.920818753952	0.21776033064	RYYVLZVUVIJVGH-UHFFFAOYSA-N	0.0		direct	637265982	2441.0	125.931814138	0.01	1.8416375079	0.21776033064	2.01	0.299636519685
57452437	637265982	15789.0	0.920818753952	0.21776033064	RYYVLZVUVIJVGH-UHFFFAOYSA-N	0.0		direct	637265982	6369.0	125.931814138	0.01	1.8416375079	0.21776033064	2.01	0.299636519685
57452393	637265982	15789.0	0.920818753952	0.20731626681	RYYVLZVUVIJVGH-UHFFFAOYSA-N	0.0		direct	637265982	1086.0	125.931814138	0.01	1.8416375079	0.20731626681	2.01	0.295977295288
57452394	637265982	15789.0	0.920818753952	0.20731626681	RYYVLZVUVIJVGH-UHFFFAOYSA-N	0.0		direct	637265982	2441.0	125.931814138	0.01	1.8416375079	0.20731626681	2.01	0.295977295288
57452395	637265982	15789.0	0.920818753952	0.20731626681	RYYVLZVUVIJVGH-UHFFFAOYSA-N	0.0		direct	637265982	6369.0	125.931814138	0.01	1.8416375079	0.20731626681	2.01	0.295977295288
57452330	637265982	15789.0	0.920818753952	0.206192933189	RYYVLZVUVIJVGH-UHFFFAOYSA-N	0.0		direct	637265982	1086.0	125.931814138	0.01	1.8416375079	0.206192933189	2.01	0.295575543208
57452331	637265982	15789.0	0.920818753952	0.206192933189	RYYVLZVUVIJVGH-UHFFFAOYSA-N	0.0		direct	637265982	2441.0	125.931814138	0.01	1.8416375079	0.206192933189	2.01	0.295575543208
57452332	637265982	15789.0	0.920818753952	0.206192933189	RYYVLZVUVIJVGH-UHFFFAOYSA-N	0.0		direct	637265982	6369.0	125.931814138	0.01	1.8416375079	0.206192933189	2.01	0.295575543208
57452120	637265982	15789.0	0.920818753952	0.205545752868	RYYVLZVUVIJVGH-UHFFFAOYSA-N	0.0		direct	637265982	1086.0	125.931814138	0.01	1.8416375079	0.205545752868	2.01	0.295343338062
57452121	637265982	15789.0	0.920818753952	0.205545752868	RYYVLZVUVIJVGH-UHFFFAOYSA-N	0.0		direct	637265982	2441.0	125.931814138	0.01	1.8416375079	0.205545752868	2.01	0.295343338062
57452122	637265982	15789.0	0.920818753952	0.205545752868	RYYVLZVUVIJVGH-UHFFFAOYSA-N	0.0		direct	637265982	6369.0	125.931814138	0.01	1.8416375079	0.205545752868	2.01	0.295343338062
57452309	637265982	15789.0	0.920818753952	0.20405174963	RYYVLZVUVIJVGH-UHFFFAOYSA-N	0.0		direct	637265982	1086.0	125.931814138	0.01	1.8416375079	0.20405174963	2.01	0.294805195446
57452310	637265982	15789.0	0.920818753952	0.20405174963	RYYVLZVUVIJVGH-UHFFFAOYSA-N	0.0		direct	637265982	2441.0	125.931814138	0.01	1.8416375079	0.20405174963	2.01	0.294805195446
57452311	637265982	15789.0	0.920818753952	0.20405174963	RYYVLZVUVIJVGH-UHFFFAOYSA-N	0.0		direct	637265982	6369.0	125.931814138	0.01	1.8416375079	0.20405174963	2.01	0.294805195446
57452288	637265982	15789.0	0.920818753952	0.202452551876	RYYVLZVUVIJVGH-UHFFFAOYSA-N	0.0		direct	637265982	1086.0	125.931814138	0.01	1.8416375079	0.202452551876	2.01	0.294225877023
57452289	637265982	15789.0	0.920818753952	0.202452551876	RYYVLZVUVIJVGH-UHFFFAOYSA-N	0.0		direct	637265982	2441.0	125.931814138	0.01	1.8416375079	0.202452551876	2.01	0.294225877023
57452290	637265982	15789.0	0.920818753952	0.202452551876	RYYVLZVUVIJVGH-UHFFFAOYSA-N	0.0		direct	637265982	6369.0	125.931814138	0.01	1.8416375079	0.202452551876	2.01	0.294225877023
57452162	637265982	15789.0	0.920818753952	0.200954253699	RYYVLZVUVIJVGH-UHFFFAOYSA-N	0.0		direct	637265982	1086.0	125.931814138	0.01	1.8416375079	0.200954253699	2.01	0.293679987569
57452163	637265982	15789.0	0.920818753952	0.200954253699	RYYVLZVUVIJVGH-UHFFFAOYSA-N	0.0		direct	637265982	2441.0	125.931814138	0.01	1.8416375079	0.200954253699	2.01	0.293679987569
57452164	637265982	15789.0	0.920818753952	0.200954253699	RYYVLZVUVIJVGH-UHFFFAOYSA-N	0.0		direct	637265982	6369.0	125.931814138	0.01	1.8416375079	0.200954253699	2.01	0.293679987569
57452351	637265982	15789.0	0.920818753952	0.200751746365	RYYVLZVUVIJVGH-UHFFFAOYSA-N	0.0		direct	637265982	1086.0	125.931814138	0.01	1.8416375079	0.200751746365	2.01	0.293605972168
57452352	637265982	15789.0	0.920818753952	0.200751746365	RYYVLZVUVIJVGH-UHFFFAOYSA-N	0.0		direct	637265982	2441.0	125.931814138	0.01	1.8416375079	0.200751746365	2.01	0.293605972168
57452353	637265982	15789.0	0.920818753952	0.200751746365	RYYVLZVUVIJVGH-UHFFFAOYSA-N	0.0		direct	637265982	6369.0	125.931814138	0.01	1.8416375079	0.200751746365	2.01	0.293605972168
10929738	637270619	413.0	0.677780705266	0.267912039657	RYYVLZVUVIJVGH-UHFFFAOYSA-N	0.0		direct	637270619	977.0	65.8794260688	0.01	1.35556141053	0.267912039657	2.01	0.292298691566
10929739	637270619	413.0	0.677780705266	0.267912039657	RYYVLZVUVIJVGH-UHFFFAOYSA-N	0.0		direct	637270619	2495.0	65.8794260688	0.01	1.35556141053	0.267912039657	2.01	0.292298691566
10929740	637270619	3925.0	0.677780705266	0.267912039657	RYYVLZVUVIJVGH-UHFFFAOYSA-N	0.0		direct	637270619	977.0	65.8794260688	0.01	1.35556141053	0.267912039657	2.01	0.292298691566
10929741	637270619	3925.0	0.677780705266	0.267912039657	RYYVLZVUVIJVGH-UHFFFAOYSA-N	0.0		direct	637270619	2495.0	65.8794260688	0.01	1.35556141053	0.267912039657	2.01	0.292298691566
57452372	637265982	15789.0	0.920818753952	0.196168782977	RYYVLZVUVIJVGH-UHFFFAOYSA-N	0.0		direct	637265982	1086.0	125.931814138	0.01	1.8416375079	0.196168782977	2.01	0.291915749429
57452373	637265982	15789.0	0.920818753952	0.196168782977	RYYVLZVUVIJVGH-UHFFFAOYSA-N	0.0		direct	637265982	2441.0	125.931814138	0.01	1.8416375079	0.196168782977	2.01	0.291915749429
57452374	637265982	15789.0	0.920818753952	0.196168782977	RYYVLZVUVIJVGH-UHFFFAOYSA-N	0.0		direct	637265982	6369.0	125.931814138	0.01	1.8416375079	0.196168782977	2.01	0.291915749429
57452183	637265982	15789.0	0.920818753952	0.194823436348	RYYVLZVUVIJVGH-UHFFFAOYSA-N	0.0		direct	637265982	1086.0	125.931814138	0.01	1.8416375079	0.194823436348	2.01	0.291413959673
57452184	637265982	15789.0	0.920818753952	0.194823436348	RYYVLZVUVIJVGH-UHFFFAOYSA-N	0.0		direct	637265982	2441.0	125.931814138	0.01	1.8416375079	0.194823436348	2.01	0.291413959673
57452185	637265982	15789.0	0.920818753952	0.194823436348	RYYVLZVUVIJVGH-UHFFFAOYSA-N	0.0		direct	637265982	6369.0	125.931814138	0.01	1.8416375079	0.194823436348	2.01	0.291413959673
57452246	637265982	15789.0	0.920818753952	0.18799774033	RYYVLZVUVIJVGH-UHFFFAOYSA-N	0.0		direct	637265982	1086.0	125.931814138	0.01	1.8416375079	0.18799774033	2.01	0.288827279458
57452247	637265982	15789.0	0.920818753952	0.18799774033	RYYVLZVUVIJVGH-UHFFFAOYSA-N	0.0		direct	637265982	2441.0	125.931814138	0.01	1.8416375079	0.18799774033	2.01	0.288827279458
57452248	637265982	15789.0	0.920818753952	0.18799774033	RYYVLZVUVIJVGH-UHFFFAOYSA-N	0.0		direct	637265982	6369.0	125.931814138	0.01	1.8416375079	0.18799774033	2.01	0.288827279458
57452099	637265982	15789.0	0.920818753952	0.185104223649	RYYVLZVUVIJVGH-UHFFFAOYSA-N	0.0		direct	637265982	1086.0	125.931814138	0.01	1.8416375079	0.185104223649	2.01	0.287709454993
57452100	637265982	15789.0	0.920818753952	0.185104223649	RYYVLZVUVIJVGH-UHFFFAOYSA-N	0.0		direct	637265982	2441.0	125.931814138	0.01	1.8416375079	0.185104223649	2.01	0.287709454993
57452101	637265982	15789.0	0.920818753952	0.185104223649	RYYVLZVUVIJVGH-UHFFFAOYSA-N	0.0		direct	637265982	6369.0	125.931814138	0.01	1.8416375079	0.185104223649	2.01	0.287709454993
57452267	637265982	15789.0	0.920818753952	0.181304126265	RYYVLZVUVIJVGH-UHFFFAOYSA-N	0.0		direct	637265982	1086.0	125.931814138	0.01	1.8416375079	0.181304126265	2.01	0.286221316051
57452268	637265982	15789.0	0.920818753952	0.181304126265	RYYVLZVUVIJVGH-UHFFFAOYSA-N	0.0		direct	637265982	2441.0	125.931814138	0.01	1.8416375079	0.181304126265	2.01	0.286221316051
57452269	637265982	15789.0	0.920818753952	0.181304126265	RYYVLZVUVIJVGH-UHFFFAOYSA-N	0.0		direct	637265982	6369.0	125.931814138	0.01	1.8416375079	0.181304126265	2.01	0.286221316051
57452204	637265982	15789.0	0.920818753952	0.177969861389	RYYVLZVUVIJVGH-UHFFFAOYSA-N	0.0		direct	637265982	1086.0	125.931814138	0.01	1.8416375079	0.177969861389	2.01	0.284896207346
57452205	637265982	15789.0	0.920818753952	0.177969861389	RYYVLZVUVIJVGH-UHFFFAOYSA-N	0.0		direct	637265982	2441.0	125.931814138	0.01	1.8416375079	0.177969861389	2.01	0.284896207346
57452206	637265982	15789.0	0.920818753952	0.177969861389	RYYVLZVUVIJVGH-UHFFFAOYSA-N	0.0		direct	637265982	6369.0	125.931814138	0.01	1.8416375079	0.177969861389	2.01	0.284896207346
57452456	637265982	15789.0	0.920818753952	0.163844545012	RYYVLZVUVIJVGH-UHFFFAOYSA-N	0.0		direct	637265982	1086.0	125.931814138	0.01	1.8416375079	0.163844545012	2.01	0.279066720612
57452457	637265982	15789.0	0.920818753952	0.163844545012	RYYVLZVUVIJVGH-UHFFFAOYSA-N	0.0		direct	637265982	2441.0	125.931814138	0.01	1.8416375079	0.163844545012	2.01	0.279066720612
57452458	637265982	15789.0	0.920818753952	0.163844545012	RYYVLZVUVIJVGH-UHFFFAOYSA-N	0.0		direct	637265982	6369.0	125.931814138	0.01	1.8416375079	0.163844545012	2.01	0.279066720612
10929790	637270619	413.0	0.677780705266	0.217798078638	RYYVLZVUVIJVGH-UHFFFAOYSA-N	0.0		direct	637270619	977.0	65.8794260688	0.01	1.35556141053	0.217798078638	2.01	0.277550698518
10929791	637270619	413.0	0.677780705266	0.217798078638	RYYVLZVUVIJVGH-UHFFFAOYSA-N	0.0		direct	637270619	2495.0	65.8794260688	0.01	1.35556141053	0.217798078638	2.01	0.277550698518
10929792	637270619	3925.0	0.677780705266	0.217798078638	RYYVLZVUVIJVGH-UHFFFAOYSA-N	0.0		direct	637270619	977.0	65.8794260688	0.01	1.35556141053	0.217798078638	2.01	0.277550698518
10929793	637270619	3925.0	0.677780705266	0.217798078638	RYYVLZVUVIJVGH-UHFFFAOYSA-N	0.0		direct	637270619	2495.0	65.8794260688	0.01	1.35556141053	0.217798078638	2.01	0.277550698518
10929794	637270619	413.0	0.677780705266	0.21776033064	RYYVLZVUVIJVGH-UHFFFAOYSA-N	0.0		direct	637270619	977.0	65.8794260688	0.01	1.35556141053	0.21776033064	2.01	0.277538671708
10929795	637270619	413.0	0.677780705266	0.21776033064	RYYVLZVUVIJVGH-UHFFFAOYSA-N	0.0		direct	637270619	2495.0	65.8794260688	0.01	1.35556141053	0.21776033064	2.01	0.277538671708
10929796	637270619	3925.0	0.677780705266	0.21776033064	RYYVLZVUVIJVGH-UHFFFAOYSA-N	0.0		direct	637270619	977.0	65.8794260688	0.01	1.35556141053	0.21776033064	2.01	0.277538671708
10929797	637270619	3925.0	0.677780705266	0.21776033064	RYYVLZVUVIJVGH-UHFFFAOYSA-N	0.0		direct	637270619	2495.0	65.8794260688	0.01	1.35556141053	0.21776033064	2.01	0.277538671708
57452225	637265982	15789.0	0.920818753952	0.152862804197	RYYVLZVUVIJVGH-UHFFFAOYSA-N	0.0		direct	637265982	1086.0	125.931814138	0.01	1.8416375079	0.152862804197	2.01	0.274268232521
57452226	637265982	15789.0	0.920818753952	0.152862804197	RYYVLZVUVIJVGH-UHFFFAOYSA-N	0.0		direct	637265982	2441.0	125.931814138	0.01	1.8416375079	0.152862804197	2.01	0.274268232521
57452227	637265982	15789.0	0.920818753952	0.152862804197	RYYVLZVUVIJVGH-UHFFFAOYSA-N	0.0		direct	637265982	6369.0	125.931814138	0.01	1.8416375079	0.152862804197	2.01	0.274268232521
10929786	637270619	413.0	0.677780705266	0.20731626681	RYYVLZVUVIJVGH-UHFFFAOYSA-N	0.0		direct	637270619	977.0	65.8794260688	0.01	1.35556141053	0.20731626681	2.01	0.274149310893
10929787	637270619	413.0	0.677780705266	0.20731626681	RYYVLZVUVIJVGH-UHFFFAOYSA-N	0.0		direct	637270619	2495.0	65.8794260688	0.01	1.35556141053	0.20731626681	2.01	0.274149310893
10929788	637270619	3925.0	0.677780705266	0.20731626681	RYYVLZVUVIJVGH-UHFFFAOYSA-N	0.0		direct	637270619	977.0	65.8794260688	0.01	1.35556141053	0.20731626681	2.01	0.274149310893
10929789	637270619	3925.0	0.677780705266	0.20731626681	RYYVLZVUVIJVGH-UHFFFAOYSA-N	0.0		direct	637270619	2495.0	65.8794260688	0.01	1.35556141053	0.20731626681	2.01	0.274149310893
10929774	637270619	413.0	0.677780705266	0.206192933189	RYYVLZVUVIJVGH-UHFFFAOYSA-N	0.0		direct	637270619	977.0	65.8794260688	0.01	1.35556141053	0.206192933189	2.01	0.273777187566
10929775	637270619	413.0	0.677780705266	0.206192933189	RYYVLZVUVIJVGH-UHFFFAOYSA-N	0.0		direct	637270619	2495.0	65.8794260688	0.01	1.35556141053	0.206192933189	2.01	0.273777187566
10929776	637270619	3925.0	0.677780705266	0.206192933189	RYYVLZVUVIJVGH-UHFFFAOYSA-N	0.0		direct	637270619	977.0	65.8794260688	0.01	1.35556141053	0.206192933189	2.01	0.273777187566
10929777	637270619	3925.0	0.677780705266	0.206192933189	RYYVLZVUVIJVGH-UHFFFAOYSA-N	0.0		direct	637270619	2495.0	65.8794260688	0.01	1.35556141053	0.206192933189	2.01	0.273777187566
10929734	637270619	413.0	0.677780705266	0.205545752868	RYYVLZVUVIJVGH-UHFFFAOYSA-N	0.0		direct	637270619	977.0	65.8794260688	0.01	1.35556141053	0.205545752868	2.01	0.273562107282
10929735	637270619	413.0	0.677780705266	0.205545752868	RYYVLZVUVIJVGH-UHFFFAOYSA-N	0.0		direct	637270619	2495.0	65.8794260688	0.01	1.35556141053	0.205545752868	2.01	0.273562107282
10929736	637270619	3925.0	0.677780705266	0.205545752868	RYYVLZVUVIJVGH-UHFFFAOYSA-N	0.0		direct	637270619	977.0	65.8794260688	0.01	1.35556141053	0.205545752868	2.01	0.273562107282
10929737	637270619	3925.0	0.677780705266	0.205545752868	RYYVLZVUVIJVGH-UHFFFAOYSA-N	0.0		direct	637270619	2495.0	65.8794260688	0.01	1.35556141053	0.205545752868	2.01	0.273562107282
10929770	637270619	413.0	0.677780705266	0.20405174963	RYYVLZVUVIJVGH-UHFFFAOYSA-N	0.0		direct	637270619	977.0	65.8794260688	0.01	1.35556141053	0.20405174963	2.01	0.273063652064
10929771	637270619	413.0	0.677780705266	0.20405174963	RYYVLZVUVIJVGH-UHFFFAOYSA-N	0.0		direct	637270619	2495.0	65.8794260688	0.01	1.35556141053	0.20405174963	2.01	0.273063652064
10929772	637270619	3925.0	0.677780705266	0.20405174963	RYYVLZVUVIJVGH-UHFFFAOYSA-N	0.0		direct	637270619	977.0	65.8794260688	0.01	1.35556141053	0.20405174963	2.01	0.273063652064
10929773	637270619	3925.0	0.677780705266	0.20405174963	RYYVLZVUVIJVGH-UHFFFAOYSA-N	0.0		direct	637270619	2495.0	65.8794260688	0.01	1.35556141053	0.20405174963	2.01	0.273063652064
10929766	637270619	413.0	0.677780705266	0.202452551876	RYYVLZVUVIJVGH-UHFFFAOYSA-N	0.0		direct	637270619	977.0	65.8794260688	0.01	1.35556141053	0.202452551876	2.01	0.272527057706
10929767	637270619	413.0	0.677780705266	0.202452551876	RYYVLZVUVIJVGH-UHFFFAOYSA-N	0.0		direct	637270619	2495.0	65.8794260688	0.01	1.35556141053	0.202452551876	2.01	0.272527057706
10929768	637270619	3925.0	0.677780705266	0.202452551876	RYYVLZVUVIJVGH-UHFFFAOYSA-N	0.0		direct	637270619	977.0	65.8794260688	0.01	1.35556141053	0.202452551876	2.01	0.272527057706
10929769	637270619	3925.0	0.677780705266	0.202452551876	RYYVLZVUVIJVGH-UHFFFAOYSA-N	0.0		direct	637270619	2495.0	65.8794260688	0.01	1.35556141053	0.202452551876	2.01	0.272527057706
10929742	637270619	413.0	0.677780705266	0.200954253699	RYYVLZVUVIJVGH-UHFFFAOYSA-N	0.0		direct	637270619	977.0	65.8794260688	0.01	1.35556141053	0.200954253699	2.01	0.272021426971
10929743	637270619	413.0	0.677780705266	0.200954253699	RYYVLZVUVIJVGH-UHFFFAOYSA-N	0.0		direct	637270619	2495.0	65.8794260688	0.01	1.35556141053	0.200954253699	2.01	0.272021426971
10929744	637270619	3925.0	0.677780705266	0.200954253699	RYYVLZVUVIJVGH-UHFFFAOYSA-N	0.0		direct	637270619	977.0	65.8794260688	0.01	1.35556141053	0.200954253699	2.01	0.272021426971
10929745	637270619	3925.0	0.677780705266	0.200954253699	RYYVLZVUVIJVGH-UHFFFAOYSA-N	0.0		direct	637270619	2495.0	65.8794260688	0.01	1.35556141053	0.200954253699	2.01	0.272021426971
10929778	637270619	413.0	0.677780705266	0.200751746365	RYYVLZVUVIJVGH-UHFFFAOYSA-N	0.0		direct	637270619	977.0	65.8794260688	0.01	1.35556141053	0.200751746365	2.01	0.27195287012
10929779	637270619	413.0	0.677780705266	0.200751746365	RYYVLZVUVIJVGH-UHFFFAOYSA-N	0.0		direct	637270619	2495.0	65.8794260688	0.01	1.35556141053	0.200751746365	2.01	0.27195287012
10929780	637270619	3925.0	0.677780705266	0.200751746365	RYYVLZVUVIJVGH-UHFFFAOYSA-N	0.0		direct	637270619	977.0	65.8794260688	0.01	1.35556141053	0.200751746365	2.01	0.27195287012
10929781	637270619	3925.0	0.677780705266	0.200751746365	RYYVLZVUVIJVGH-UHFFFAOYSA-N	0.0		direct	637270619	2495.0	65.8794260688	0.01	1.35556141053	0.200751746365	2.01	0.27195287012
10929782	637270619	413.0	0.677780705266	0.196168782977	RYYVLZVUVIJVGH-UHFFFAOYSA-N	0.0		direct	637270619	977.0	65.8794260688	0.01	1.35556141053	0.196168782977	2.01	0.27038729936
10929783	637270619	413.0	0.677780705266	0.196168782977	RYYVLZVUVIJVGH-UHFFFAOYSA-N	0.0		direct	637270619	2495.0	65.8794260688	0.01	1.35556141053	0.196168782977	2.01	0.27038729936
10929784	637270619	3925.0	0.677780705266	0.196168782977	RYYVLZVUVIJVGH-UHFFFAOYSA-N	0.0		direct	637270619	977.0	65.8794260688	0.01	1.35556141053	0.196168782977	2.01	0.27038729936
10929785	637270619	3925.0	0.677780705266	0.196168782977	RYYVLZVUVIJVGH-UHFFFAOYSA-N	0.0		direct	637270619	2495.0	65.8794260688	0.01	1.35556141053	0.196168782977	2.01	0.27038729936
10929746	637270619	413.0	0.677780705266	0.194823436348	RYYVLZVUVIJVGH-UHFFFAOYSA-N	0.0		direct	637270619	977.0	65.8794260688	0.01	1.35556141053	0.194823436348	2.01	0.26992251602
10929747	637270619	413.0	0.677780705266	0.194823436348	RYYVLZVUVIJVGH-UHFFFAOYSA-N	0.0		direct	637270619	2495.0	65.8794260688	0.01	1.35556141053	0.194823436348	2.01	0.26992251602
10929748	637270619	3925.0	0.677780705266	0.194823436348	RYYVLZVUVIJVGH-UHFFFAOYSA-N	0.0		direct	637270619	977.0	65.8794260688	0.01	1.35556141053	0.194823436348	2.01	0.26992251602
10929749	637270619	3925.0	0.677780705266	0.194823436348	RYYVLZVUVIJVGH-UHFFFAOYSA-N	0.0		direct	637270619	2495.0	65.8794260688	0.01	1.35556141053	0.194823436348	2.01	0.26992251602
10929758	637270619	413.0	0.677780705266	0.18799774033	RYYVLZVUVIJVGH-UHFFFAOYSA-N	0.0		direct	637270619	977.0	65.8794260688	0.01	1.35556141053	0.18799774033	2.01	0.26752660049
10929759	637270619	413.0	0.677780705266	0.18799774033	RYYVLZVUVIJVGH-UHFFFAOYSA-N	0.0		direct	637270619	2495.0	65.8794260688	0.01	1.35556141053	0.18799774033	2.01	0.26752660049
10929760	637270619	3925.0	0.677780705266	0.18799774033	RYYVLZVUVIJVGH-UHFFFAOYSA-N	0.0		direct	637270619	977.0	65.8794260688	0.01	1.35556141053	0.18799774033	2.01	0.26752660049
10929761	637270619	3925.0	0.677780705266	0.18799774033	RYYVLZVUVIJVGH-UHFFFAOYSA-N	0.0		direct	637270619	2495.0	65.8794260688	0.01	1.35556141053	0.18799774033	2.01	0.26752660049
10929730	637270619	413.0	0.677780705266	0.185104223649	RYYVLZVUVIJVGH-UHFFFAOYSA-N	0.0		direct	637270619	977.0	65.8794260688	0.01	1.35556141053	0.185104223649	2.01	0.26649121429
10929731	637270619	413.0	0.677780705266	0.185104223649	RYYVLZVUVIJVGH-UHFFFAOYSA-N	0.0		direct	637270619	2495.0	65.8794260688	0.01	1.35556141053	0.185104223649	2.01	0.26649121429
10929732	637270619	3925.0	0.677780705266	0.185104223649	RYYVLZVUVIJVGH-UHFFFAOYSA-N	0.0		direct	637270619	977.0	65.8794260688	0.01	1.35556141053	0.185104223649	2.01	0.26649121429
10929733	637270619	3925.0	0.677780705266	0.185104223649	RYYVLZVUVIJVGH-UHFFFAOYSA-N	0.0		direct	637270619	2495.0	65.8794260688	0.01	1.35556141053	0.185104223649	2.01	0.26649121429
10929762	637270619	413.0	0.677780705266	0.181304126265	RYYVLZVUVIJVGH-UHFFFAOYSA-N	0.0		direct	637270619	977.0	65.8794260688	0.01	1.35556141053	0.181304126265	2.01	0.265112823881
10929763	637270619	413.0	0.677780705266	0.181304126265	RYYVLZVUVIJVGH-UHFFFAOYSA-N	0.0		direct	637270619	2495.0	65.8794260688	0.01	1.35556141053	0.181304126265	2.01	0.265112823881
10929764	637270619	3925.0	0.677780705266	0.181304126265	RYYVLZVUVIJVGH-UHFFFAOYSA-N	0.0		direct	637270619	977.0	65.8794260688	0.01	1.35556141053	0.181304126265	2.01	0.265112823881
10929765	637270619	3925.0	0.677780705266	0.181304126265	RYYVLZVUVIJVGH-UHFFFAOYSA-N	0.0		direct	637270619	2495.0	65.8794260688	0.01	1.35556141053	0.181304126265	2.01	0.265112823881
10929750	637270619	413.0	0.677780705266	0.177969861389	RYYVLZVUVIJVGH-UHFFFAOYSA-N	0.0		direct	637270619	977.0	65.8794260688	0.01	1.35556141053	0.177969861389	2.01	0.263885440415
10929751	637270619	413.0	0.677780705266	0.177969861389	RYYVLZVUVIJVGH-UHFFFAOYSA-N	0.0		direct	637270619	2495.0	65.8794260688	0.01	1.35556141053	0.177969861389	2.01	0.263885440415
10929752	637270619	3925.0	0.677780705266	0.177969861389	RYYVLZVUVIJVGH-UHFFFAOYSA-N	0.0		direct	637270619	977.0	65.8794260688	0.01	1.35556141053	0.177969861389	2.01	0.263885440415
10929753	637270619	3925.0	0.677780705266	0.177969861389	RYYVLZVUVIJVGH-UHFFFAOYSA-N	0.0		direct	637270619	2495.0	65.8794260688	0.01	1.35556141053	0.177969861389	2.01	0.263885440415
10929798	637270619	413.0	0.677780705266	0.163844545012	RYYVLZVUVIJVGH-UHFFFAOYSA-N	0.0		direct	637270619	977.0	65.8794260688	0.01	1.35556141053	0.163844545012	2.01	0.258485871609
10929799	637270619	413.0	0.677780705266	0.163844545012	RYYVLZVUVIJVGH-UHFFFAOYSA-N	0.0		direct	637270619	2495.0	65.8794260688	0.01	1.35556141053	0.163844545012	2.01	0.258485871609
10929800	637270619	3925.0	0.677780705266	0.163844545012	RYYVLZVUVIJVGH-UHFFFAOYSA-N	0.0		direct	637270619	977.0	65.8794260688	0.01	1.35556141053	0.163844545012	2.01	0.258485871609
10929801	637270619	3925.0	0.677780705266	0.163844545012	RYYVLZVUVIJVGH-UHFFFAOYSA-N	0.0		direct	637270619	2495.0	65.8794260688	0.01	1.35556141053	0.163844545012	2.01	0.258485871609
10929754	637270619	413.0	0.677780705266	0.152862804197	RYYVLZVUVIJVGH-UHFFFAOYSA-N	0.0		direct	637270619	977.0	65.8794260688	0.01	1.35556141053	0.152862804197	2.01	0.254041266484
10929755	637270619	413.0	0.677780705266	0.152862804197	RYYVLZVUVIJVGH-UHFFFAOYSA-N	0.0		direct	637270619	2495.0	65.8794260688	0.01	1.35556141053	0.152862804197	2.01	0.254041266484
10929756	637270619	3925.0	0.677780705266	0.152862804197	RYYVLZVUVIJVGH-UHFFFAOYSA-N	0.0		direct	637270619	977.0	65.8794260688	0.01	1.35556141053	0.152862804197	2.01	0.254041266484
10929757	637270619	3925.0	0.677780705266	0.152862804197	RYYVLZVUVIJVGH-UHFFFAOYSA-N	0.0		direct	637270619	2495.0	65.8794260688	0.01	1.35556141053	0.152862804197	2.01	0.254041266484
510353		4144.0		0.267912039657	RYYVLZVUVIJVGH-UHFFFAOYSA-N	1.0	BYXCFUMGEBZDDI-UHFFFAOYSA-N	direct				0.1	1.0	0.133956019829	1.01	0.0852630592012
510354		14217.0		0.267912039657	RYYVLZVUVIJVGH-UHFFFAOYSA-N	1.0	BYXCFUMGEBZDDI-UHFFFAOYSA-N	direct				0.1	1.0	0.133956019829	1.01	0.0852630592012
510457		4144.0		0.217798078638	RYYVLZVUVIJVGH-UHFFFAOYSA-N	1.0	BYXCFUMGEBZDDI-UHFFFAOYSA-N	direct				0.1	1.0	0.108899039319	1.01	0.0809610932991
510458		14217.0		0.217798078638	RYYVLZVUVIJVGH-UHFFFAOYSA-N	1.0	BYXCFUMGEBZDDI-UHFFFAOYSA-N	direct				0.1	1.0	0.108899039319	1.01	0.0809610932991
510465		4144.0		0.21776033064	RYYVLZVUVIJVGH-UHFFFAOYSA-N	1.0	BYXCFUMGEBZDDI-UHFFFAOYSA-N	direct				0.1	1.0	0.10888016532	1.01	0.080957585098
510466		14217.0		0.21776033064	RYYVLZVUVIJVGH-UHFFFAOYSA-N	1.0	BYXCFUMGEBZDDI-UHFFFAOYSA-N	direct				0.1	1.0	0.10888016532	1.01	0.080957585098
510449		4144.0		0.20731626681	RYYVLZVUVIJVGH-UHFFFAOYSA-N	1.0	BYXCFUMGEBZDDI-UHFFFAOYSA-N	direct				0.1	1.0	0.103658133405	1.01	0.0799689139878
510450		14217.0		0.20731626681	RYYVLZVUVIJVGH-UHFFFAOYSA-N	1.0	BYXCFUMGEBZDDI-UHFFFAOYSA-N	direct				0.1	1.0	0.103658133405	1.01	0.0799689139878
510425		4144.0		0.206192933189	RYYVLZVUVIJVGH-UHFFFAOYSA-N	1.0	BYXCFUMGEBZDDI-UHFFFAOYSA-N	direct				0.1	1.0	0.103096466595	1.01	0.0798603662106
510426		14217.0		0.206192933189	RYYVLZVUVIJVGH-UHFFFAOYSA-N	1.0	BYXCFUMGEBZDDI-UHFFFAOYSA-N	direct				0.1	1.0	0.103096466595	1.01	0.0798603662106
510345		4144.0		0.205545752868	RYYVLZVUVIJVGH-UHFFFAOYSA-N	1.0	BYXCFUMGEBZDDI-UHFFFAOYSA-N	direct				0.1	1.0	0.102772876434	1.01	0.079797627637
510346		14217.0		0.205545752868	RYYVLZVUVIJVGH-UHFFFAOYSA-N	1.0	BYXCFUMGEBZDDI-UHFFFAOYSA-N	direct				0.1	1.0	0.102772876434	1.01	0.079797627637
510417		4144.0		0.20405174963	RYYVLZVUVIJVGH-UHFFFAOYSA-N	1.0	BYXCFUMGEBZDDI-UHFFFAOYSA-N	direct				0.1	1.0	0.102025874815	1.01	0.0796522290498
510418		14217.0		0.20405174963	RYYVLZVUVIJVGH-UHFFFAOYSA-N	1.0	BYXCFUMGEBZDDI-UHFFFAOYSA-N	direct				0.1	1.0	0.102025874815	1.01	0.0796522290498
510409		4144.0		0.202452551876	RYYVLZVUVIJVGH-UHFFFAOYSA-N	1.0	BYXCFUMGEBZDDI-UHFFFAOYSA-N	direct				0.1	1.0	0.101226275938	1.01	0.079495705337
510410		14217.0		0.202452551876	RYYVLZVUVIJVGH-UHFFFAOYSA-N	1.0	BYXCFUMGEBZDDI-UHFFFAOYSA-N	direct				0.1	1.0	0.101226275938	1.01	0.079495705337
510361		4144.0		0.200954253699	RYYVLZVUVIJVGH-UHFFFAOYSA-N	1.0	BYXCFUMGEBZDDI-UHFFFAOYSA-N	direct				0.1	1.0	0.100477126849	1.01	0.079348213663
510362		14217.0		0.200954253699	RYYVLZVUVIJVGH-UHFFFAOYSA-N	1.0	BYXCFUMGEBZDDI-UHFFFAOYSA-N	direct				0.1	1.0	0.100477126849	1.01	0.079348213663
510433		4144.0		0.200751746365	RYYVLZVUVIJVGH-UHFFFAOYSA-N	1.0	BYXCFUMGEBZDDI-UHFFFAOYSA-N	direct				0.1	1.0	0.100375873183	1.01	0.0793282157397
510434		14217.0		0.200751746365	RYYVLZVUVIJVGH-UHFFFAOYSA-N	1.0	BYXCFUMGEBZDDI-UHFFFAOYSA-N	direct				0.1	1.0	0.100375873183	1.01	0.0793282157397
510441		4144.0		0.196168782977	RYYVLZVUVIJVGH-UHFFFAOYSA-N	1.0	BYXCFUMGEBZDDI-UHFFFAOYSA-N	direct				0.1	1.0	0.0980843914885	1.01	0.0788715412616
510442		14217.0		0.196168782977	RYYVLZVUVIJVGH-UHFFFAOYSA-N	1.0	BYXCFUMGEBZDDI-UHFFFAOYSA-N	direct				0.1	1.0	0.0980843914885	1.01	0.0788715412616
510369		4144.0		0.194823436348	RYYVLZVUVIJVGH-UHFFFAOYSA-N	1.0	BYXCFUMGEBZDDI-UHFFFAOYSA-N	direct				0.1	1.0	0.097411718174	1.01	0.0787359647073
510370		14217.0		0.194823436348	RYYVLZVUVIJVGH-UHFFFAOYSA-N	1.0	BYXCFUMGEBZDDI-UHFFFAOYSA-N	direct				0.1	1.0	0.097411718174	1.01	0.0787359647073
510393		4144.0		0.18799774033	RYYVLZVUVIJVGH-UHFFFAOYSA-N	1.0	BYXCFUMGEBZDDI-UHFFFAOYSA-N	direct				0.1	1.0	0.093998870165	1.01	0.0780370799926
510394		14217.0		0.18799774033	RYYVLZVUVIJVGH-UHFFFAOYSA-N	1.0	BYXCFUMGEBZDDI-UHFFFAOYSA-N	direct				0.1	1.0	0.093998870165	1.01	0.0780370799926
510337		4144.0		0.185104223649	RYYVLZVUVIJVGH-UHFFFAOYSA-N	1.0	BYXCFUMGEBZDDI-UHFFFAOYSA-N	direct				0.1	1.0	0.0925521118245	1.01	0.0777350594999
510338		14217.0		0.185104223649	RYYVLZVUVIJVGH-UHFFFAOYSA-N	1.0	BYXCFUMGEBZDDI-UHFFFAOYSA-N	direct				0.1	1.0	0.0925521118245	1.01	0.0777350594999
510401		4144.0		0.181304126265	RYYVLZVUVIJVGH-UHFFFAOYSA-N	1.0	BYXCFUMGEBZDDI-UHFFFAOYSA-N	direct				0.1	1.0	0.0906520631325	1.01	0.0773329852297
510402		14217.0		0.181304126265	RYYVLZVUVIJVGH-UHFFFAOYSA-N	1.0	BYXCFUMGEBZDDI-UHFFFAOYSA-N	direct				0.1	1.0	0.0906520631325	1.01	0.0773329852297
510377		4144.0		0.177969861389	RYYVLZVUVIJVGH-UHFFFAOYSA-N	1.0	BYXCFUMGEBZDDI-UHFFFAOYSA-N	direct				0.1	1.0	0.0889849306945	1.01	0.0769749594427
510378		14217.0		0.177969861389	RYYVLZVUVIJVGH-UHFFFAOYSA-N	1.0	BYXCFUMGEBZDDI-UHFFFAOYSA-N	direct				0.1	1.0	0.0889849306945	1.01	0.0769749594427
510473		4144.0		0.163844545012	RYYVLZVUVIJVGH-UHFFFAOYSA-N	1.0	BYXCFUMGEBZDDI-UHFFFAOYSA-N	direct				0.1	1.0	0.081922272506	1.01	0.0753999138881
510474		14217.0		0.163844545012	RYYVLZVUVIJVGH-UHFFFAOYSA-N	1.0	BYXCFUMGEBZDDI-UHFFFAOYSA-N	direct				0.1	1.0	0.081922272506	1.01	0.0753999138881
510385		4144.0		0.152862804197	RYYVLZVUVIJVGH-UHFFFAOYSA-N	1.0	BYXCFUMGEBZDDI-UHFFFAOYSA-N	direct				0.1	1.0	0.0764314020985	1.01	0.0741034297066
510386		14217.0		0.152862804197	RYYVLZVUVIJVGH-UHFFFAOYSA-N	1.0	BYXCFUMGEBZDDI-UHFFFAOYSA-N	direct				0.1	1.0	0.0764314020985	1.01	0.0741034297066
510352				0.267912039657	RYYVLZVUVIJVGH-UHFFFAOYSA-N	1.0	WESYAFXNPBDJQH-UHFFFAOYSA-N	direct				0.1	1.0	0.133956019829	0.01	0.0268955585237
510456				0.217798078638	RYYVLZVUVIJVGH-UHFFFAOYSA-N	1.0	WESYAFXNPBDJQH-UHFFFAOYSA-N	direct				0.1	1.0	0.108899039319	0.01	0.0255385373615
510464				0.21776033064	RYYVLZVUVIJVGH-UHFFFAOYSA-N	1.0	WESYAFXNPBDJQH-UHFFFAOYSA-N	direct				0.1	1.0	0.10888016532	0.01	0.0255374307272
510448				0.20731626681	RYYVLZVUVIJVGH-UHFFFAOYSA-N	1.0	WESYAFXNPBDJQH-UHFFFAOYSA-N	direct				0.1	1.0	0.103658133405	0.01	0.0252255622351
510424				0.206192933189	RYYVLZVUVIJVGH-UHFFFAOYSA-N	1.0	WESYAFXNPBDJQH-UHFFFAOYSA-N	direct				0.1	1.0	0.103096466595	0.01	0.0251913216962
510344				0.205545752868	RYYVLZVUVIJVGH-UHFFFAOYSA-N	1.0	WESYAFXNPBDJQH-UHFFFAOYSA-N	direct				0.1	1.0	0.102772876434	0.01	0.0251715313087
510416				0.20405174963	RYYVLZVUVIJVGH-UHFFFAOYSA-N	1.0	WESYAFXNPBDJQH-UHFFFAOYSA-N	direct				0.1	1.0	0.102025874815	0.01	0.0251256664729
510408				0.202452551876	RYYVLZVUVIJVGH-UHFFFAOYSA-N	1.0	WESYAFXNPBDJQH-UHFFFAOYSA-N	direct				0.1	1.0	0.101226275938	0.01	0.0250762923041
510360				0.200954253699	RYYVLZVUVIJVGH-UHFFFAOYSA-N	1.0	WESYAFXNPBDJQH-UHFFFAOYSA-N	direct				0.1	1.0	0.100477126849	0.01	0.0250297672206
510432				0.200751746365	RYYVLZVUVIJVGH-UHFFFAOYSA-N	1.0	WESYAFXNPBDJQH-UHFFFAOYSA-N	direct				0.1	1.0	0.100375873183	0.01	0.0250234590337
510440				0.196168782977	RYYVLZVUVIJVGH-UHFFFAOYSA-N	1.0	WESYAFXNPBDJQH-UHFFFAOYSA-N	direct				0.1	1.0	0.0980843914885	0.01	0.0248794046769
510368				0.194823436348	RYYVLZVUVIJVGH-UHFFFAOYSA-N	1.0	WESYAFXNPBDJQH-UHFFFAOYSA-N	direct				0.1	1.0	0.097411718174	0.01	0.0248366381238
510392				0.18799774033	RYYVLZVUVIJVGH-UHFFFAOYSA-N	1.0	WESYAFXNPBDJQH-UHFFFAOYSA-N	direct				0.1	1.0	0.093998870165	0.01	0.0246161804611
510336				0.185104223649	RYYVLZVUVIJVGH-UHFFFAOYSA-N	1.0	WESYAFXNPBDJQH-UHFFFAOYSA-N	direct				0.1	1.0	0.0925521118245	0.01	0.0245209104823
510400				0.181304126265	RYYVLZVUVIJVGH-UHFFFAOYSA-N	1.0	WESYAFXNPBDJQH-UHFFFAOYSA-N	direct				0.1	1.0	0.0906520631325	0.01	0.0243940793298
510376				0.177969861389	RYYVLZVUVIJVGH-UHFFFAOYSA-N	1.0	WESYAFXNPBDJQH-UHFFFAOYSA-N	direct				0.1	1.0	0.0889849306945	0.01	0.0242811429234
510472				0.163844545012	RYYVLZVUVIJVGH-UHFFFAOYSA-N	1.0	WESYAFXNPBDJQH-UHFFFAOYSA-N	direct				0.1	1.0	0.081922272506	0.01	0.0237843072446
510384				0.152862804197	RYYVLZVUVIJVGH-UHFFFAOYSA-N	1.0	WESYAFXNPBDJQH-UHFFFAOYSA-N	direct				0.1	1.0	0.0764314020985	0.01	0.0233753415507
510355		6677.0		0.267912039657	RYYVLZVUVIJVGH-UHFFFAOYSA-N	2.0	QGDOQULISIQFHQ-UHFFFAOYSA-N	direct				0.1	1.0	0.089304013219	1.01	0.019260967782
510356		14584.0		0.267912039657	RYYVLZVUVIJVGH-UHFFFAOYSA-N	2.0	ZVQXCXPGLSBNCX-UHFFFAOYSA-N	direct				0.1	1.0	0.089304013219	1.01	0.019260967782
510459		6677.0		0.217798078638	RYYVLZVUVIJVGH-UHFFFAOYSA-N	2.0	QGDOQULISIQFHQ-UHFFFAOYSA-N	direct				0.1	1.0	0.072599359546	1.01	0.0182891515299
510460		14584.0		0.217798078638	RYYVLZVUVIJVGH-UHFFFAOYSA-N	2.0	ZVQXCXPGLSBNCX-UHFFFAOYSA-N	direct				0.1	1.0	0.072599359546	1.01	0.0182891515299
510467		6677.0		0.21776033064	RYYVLZVUVIJVGH-UHFFFAOYSA-N	2.0	QGDOQULISIQFHQ-UHFFFAOYSA-N	direct				0.1	1.0	0.07258677688	1.01	0.0182883590255
510468		14584.0		0.21776033064	RYYVLZVUVIJVGH-UHFFFAOYSA-N	2.0	ZVQXCXPGLSBNCX-UHFFFAOYSA-N	direct				0.1	1.0	0.07258677688	1.01	0.0182883590255
510451		6677.0		0.20731626681	RYYVLZVUVIJVGH-UHFFFAOYSA-N	2.0	QGDOQULISIQFHQ-UHFFFAOYSA-N	direct				0.1	1.0	0.06910542227	1.01	0.0180650177265
510452		14584.0		0.20731626681	RYYVLZVUVIJVGH-UHFFFAOYSA-N	2.0	ZVQXCXPGLSBNCX-UHFFFAOYSA-N	direct				0.1	1.0	0.06910542227	1.01	0.0180650177265
510427		6677.0		0.206192933189	RYYVLZVUVIJVGH-UHFFFAOYSA-N	2.0	QGDOQULISIQFHQ-UHFFFAOYSA-N	direct				0.1	1.0	0.0687309777297	1.01	0.0180404967292
510428		14584.0		0.206192933189	RYYVLZVUVIJVGH-UHFFFAOYSA-N	2.0	ZVQXCXPGLSBNCX-UHFFFAOYSA-N	direct				0.1	1.0	0.0687309777297	1.01	0.0180404967292
510347		6677.0		0.205545752868	RYYVLZVUVIJVGH-UHFFFAOYSA-N	2.0	QGDOQULISIQFHQ-UHFFFAOYSA-N	direct				0.1	1.0	0.068515250956	1.01	0.018026324054
510348		14584.0		0.205545752868	RYYVLZVUVIJVGH-UHFFFAOYSA-N	2.0	ZVQXCXPGLSBNCX-UHFFFAOYSA-N	direct				0.1	1.0	0.068515250956	1.01	0.018026324054
510419		6677.0		0.20405174963	RYYVLZVUVIJVGH-UHFFFAOYSA-N	2.0	QGDOQULISIQFHQ-UHFFFAOYSA-N	direct				0.1	1.0	0.0680172498767	1.01	0.0179934784404
510420		14584.0		0.20405174963	RYYVLZVUVIJVGH-UHFFFAOYSA-N	2.0	ZVQXCXPGLSBNCX-UHFFFAOYSA-N	direct				0.1	1.0	0.0680172498767	1.01	0.0179934784404
510411		6677.0		0.202452551876	RYYVLZVUVIJVGH-UHFFFAOYSA-N	2.0	QGDOQULISIQFHQ-UHFFFAOYSA-N	direct				0.1	1.0	0.0674841839587	1.01	0.0179581196552
510412		14584.0		0.202452551876	RYYVLZVUVIJVGH-UHFFFAOYSA-N	2.0	ZVQXCXPGLSBNCX-UHFFFAOYSA-N	direct				0.1	1.0	0.0674841839587	1.01	0.0179581196552
510363		6677.0		0.200954253699	RYYVLZVUVIJVGH-UHFFFAOYSA-N	2.0	QGDOQULISIQFHQ-UHFFFAOYSA-N	direct				0.1	1.0	0.066984751233	1.01	0.0179248012122
510364		14584.0		0.200954253699	RYYVLZVUVIJVGH-UHFFFAOYSA-N	2.0	ZVQXCXPGLSBNCX-UHFFFAOYSA-N	direct				0.1	1.0	0.066984751233	1.01	0.0179248012122
510435		6677.0		0.200751746365	RYYVLZVUVIJVGH-UHFFFAOYSA-N	2.0	QGDOQULISIQFHQ-UHFFFAOYSA-N	direct				0.1	1.0	0.0669172487883	1.01	0.0179202836713
510436		14584.0		0.200751746365	RYYVLZVUVIJVGH-UHFFFAOYSA-N	2.0	ZVQXCXPGLSBNCX-UHFFFAOYSA-N	direct				0.1	1.0	0.0669172487883	1.01	0.0179202836713
510443		6677.0		0.196168782977	RYYVLZVUVIJVGH-UHFFFAOYSA-N	2.0	QGDOQULISIQFHQ-UHFFFAOYSA-N	direct				0.1	1.0	0.0653895943257	1.01	0.0178171206779
510444		14584.0		0.196168782977	RYYVLZVUVIJVGH-UHFFFAOYSA-N	2.0	ZVQXCXPGLSBNCX-UHFFFAOYSA-N	direct				0.1	1.0	0.0653895943257	1.01	0.0178171206779
510371		6677.0		0.194823436348	RYYVLZVUVIJVGH-UHFFFAOYSA-N	2.0	QGDOQULISIQFHQ-UHFFFAOYSA-N	direct				0.1	1.0	0.0649411454493	1.01	0.0177864938664
510372		14584.0		0.194823436348	RYYVLZVUVIJVGH-UHFFFAOYSA-N	2.0	ZVQXCXPGLSBNCX-UHFFFAOYSA-N	direct				0.1	1.0	0.0649411454493	1.01	0.0177864938664
510395		6677.0		0.18799774033	RYYVLZVUVIJVGH-UHFFFAOYSA-N	2.0	QGDOQULISIQFHQ-UHFFFAOYSA-N	direct				0.1	1.0	0.0626659134433	1.01	0.0176286154593
510396		14584.0		0.18799774033	RYYVLZVUVIJVGH-UHFFFAOYSA-N	2.0	ZVQXCXPGLSBNCX-UHFFFAOYSA-N	direct				0.1	1.0	0.0626659134433	1.01	0.0176286154593
510339		6677.0		0.185104223649	RYYVLZVUVIJVGH-UHFFFAOYSA-N	2.0	QGDOQULISIQFHQ-UHFFFAOYSA-N	direct				0.1	1.0	0.061701407883	1.01	0.0175603888787
510340		14584.0		0.185104223649	RYYVLZVUVIJVGH-UHFFFAOYSA-N	2.0	ZVQXCXPGLSBNCX-UHFFFAOYSA-N	direct				0.1	1.0	0.061701407883	1.01	0.0175603888787
510403		6677.0		0.181304126265	RYYVLZVUVIJVGH-UHFFFAOYSA-N	2.0	QGDOQULISIQFHQ-UHFFFAOYSA-N	direct				0.1	1.0	0.060434708755	1.01	0.0174695600997
510404		14584.0		0.181304126265	RYYVLZVUVIJVGH-UHFFFAOYSA-N	2.0	ZVQXCXPGLSBNCX-UHFFFAOYSA-N	direct				0.1	1.0	0.060434708755	1.01	0.0174695600997
510379		6677.0		0.177969861389	RYYVLZVUVIJVGH-UHFFFAOYSA-N	2.0	QGDOQULISIQFHQ-UHFFFAOYSA-N	direct				0.1	1.0	0.0593232871297	1.01	0.017388681895
510380		14584.0		0.177969861389	RYYVLZVUVIJVGH-UHFFFAOYSA-N	2.0	ZVQXCXPGLSBNCX-UHFFFAOYSA-N	direct				0.1	1.0	0.0593232871297	1.01	0.017388681895
510475		6677.0		0.163844545012	RYYVLZVUVIJVGH-UHFFFAOYSA-N	2.0	QGDOQULISIQFHQ-UHFFFAOYSA-N	direct				0.1	1.0	0.0546148483373	1.01	0.0170328783153
510476		14584.0		0.163844545012	RYYVLZVUVIJVGH-UHFFFAOYSA-N	2.0	ZVQXCXPGLSBNCX-UHFFFAOYSA-N	direct				0.1	1.0	0.0546148483373	1.01	0.0170328783153
510387		6677.0		0.152862804197	RYYVLZVUVIJVGH-UHFFFAOYSA-N	2.0	QGDOQULISIQFHQ-UHFFFAOYSA-N	direct				0.1	1.0	0.0509542680657	1.01	0.0167400018893
510388		14584.0		0.152862804197	RYYVLZVUVIJVGH-UHFFFAOYSA-N	2.0	ZVQXCXPGLSBNCX-UHFFFAOYSA-N	direct				0.1	1.0	0.0509542680657	1.01	0.0167400018893
21182279	637270552	13447.0	200.0	0.814177606028	RZAIXMBMAFKSQR-LXQZTTDRSA-N	1.0	RFSUNEUAIZKAJO-VRPWFDPXSA-N	direct	637270552	13447.0	200.0	2.0	400.0	0.407088803014	2.01	1.26454360344
24715976	637267385	5614.0	200.0	0.814177606028	RZAIXMBMAFKSQR-LXQZTTDRSA-N	1.0	WQZGKKKJIJFFOK-PHYPRBDBSA-N	direct	637267385	5614.0	200.0	2.0	400.0	0.407088803014	2.01	1.26454360344
28806614	637270553	13447.0	200.0	0.814177606028	RZAIXMBMAFKSQR-LXQZTTDRSA-N	1.0	RFSUNEUAIZKAJO-VRPWFDPXSA-N	direct	637270553	13447.0	200.0	2.0	400.0	0.407088803014	2.01	1.26454360344
28849108	637270551	13447.0	200.0	0.814177606028	RZAIXMBMAFKSQR-LXQZTTDRSA-N	1.0	RFSUNEUAIZKAJO-VRPWFDPXSA-N	direct	637270551	13447.0	200.0	2.0	400.0	0.407088803014	2.01	1.26454360344
30256642	637264943	6565.0	200.0	0.814177606028	RZAIXMBMAFKSQR-LXQZTTDRSA-N	1.0	WQZGKKKJIJFFOK-GASJEMHNSA-N	direct	637264943	6565.0	200.0	2.0	400.0	0.407088803014	2.01	1.26454360344
42266053	637266361	1892.0	200.0	0.814177606028	RZAIXMBMAFKSQR-LXQZTTDRSA-N	1.0	WQZGKKKJIJFFOK-GASJEMHNSA-N	direct	637266361	1892.0	200.0	2.0	400.0	0.407088803014	2.01	1.26454360344
49824430	637266319	5893.0	200.0	0.814177606028	RZAIXMBMAFKSQR-LXQZTTDRSA-N	1.0	WQZGKKKJIJFFOK-GASJEMHNSA-N	direct	637266319	5893.0	200.0	2.0	400.0	0.407088803014	2.01	1.26454360344
52983342	637265390	4583.0	200.0	0.814177606028	RZAIXMBMAFKSQR-LXQZTTDRSA-N	1.0	RFSUNEUAIZKAJO-VRPWFDPXSA-N	direct	637265390	4583.0	200.0	2.0	400.0	0.407088803014	2.01	1.26454360344
21182257	637270552	13447.0	200.0	0.801234327165	RZAIXMBMAFKSQR-LXQZTTDRSA-N	1.0	RFSUNEUAIZKAJO-VRPWFDPXSA-N	direct	637270552	13447.0	200.0	2.0	400.0	0.400617163582	2.01	1.25948763367
24715748	637267385	5614.0	200.0	0.801234327165	RZAIXMBMAFKSQR-LXQZTTDRSA-N	1.0	WQZGKKKJIJFFOK-PHYPRBDBSA-N	direct	637267385	5614.0	200.0	2.0	400.0	0.400617163582	2.01	1.25948763367
28806546	637270553	13447.0	200.0	0.801234327165	RZAIXMBMAFKSQR-LXQZTTDRSA-N	1.0	RFSUNEUAIZKAJO-VRPWFDPXSA-N	direct	637270553	13447.0	200.0	2.0	400.0	0.400617163582	2.01	1.25948763367
28849088	637270551	13447.0	200.0	0.801234327165	RZAIXMBMAFKSQR-LXQZTTDRSA-N	1.0	RFSUNEUAIZKAJO-VRPWFDPXSA-N	direct	637270551	13447.0	200.0	2.0	400.0	0.400617163582	2.01	1.25948763367
30256624	637264943	6565.0	200.0	0.801234327165	RZAIXMBMAFKSQR-LXQZTTDRSA-N	1.0	WQZGKKKJIJFFOK-GASJEMHNSA-N	direct	637264943	6565.0	200.0	2.0	400.0	0.400617163582	2.01	1.25948763367
42266043	637266361	1892.0	200.0	0.801234327165	RZAIXMBMAFKSQR-LXQZTTDRSA-N	1.0	WQZGKKKJIJFFOK-GASJEMHNSA-N	direct	637266361	1892.0	200.0	2.0	400.0	0.400617163582	2.01	1.25948763367
49822138	637266319	5893.0	200.0	0.801234327165	RZAIXMBMAFKSQR-LXQZTTDRSA-N	1.0	WQZGKKKJIJFFOK-GASJEMHNSA-N	direct	637266319	5893.0	200.0	2.0	400.0	0.400617163582	2.01	1.25948763367
52982822	637265390	4583.0	200.0	0.801234327165	RZAIXMBMAFKSQR-LXQZTTDRSA-N	1.0	RFSUNEUAIZKAJO-VRPWFDPXSA-N	direct	637265390	4583.0	200.0	2.0	400.0	0.400617163582	2.01	1.25948763367
21182268	637270552	13447.0	200.0	0.783834264393	RZAIXMBMAFKSQR-LXQZTTDRSA-N	1.0	RFSUNEUAIZKAJO-VRPWFDPXSA-N	direct	637270552	13447.0	200.0	2.0	400.0	0.391917132196	2.01	1.25259329292
24715862	637267385	5614.0	200.0	0.783834264393	RZAIXMBMAFKSQR-LXQZTTDRSA-N	1.0	WQZGKKKJIJFFOK-PHYPRBDBSA-N	direct	637267385	5614.0	200.0	2.0	400.0	0.391917132196	2.01	1.25259329292
28806580	637270553	13447.0	200.0	0.783834264393	RZAIXMBMAFKSQR-LXQZTTDRSA-N	1.0	RFSUNEUAIZKAJO-VRPWFDPXSA-N	direct	637270553	13447.0	200.0	2.0	400.0	0.391917132196	2.01	1.25259329292
28849098	637270551	13447.0	200.0	0.783834264393	RZAIXMBMAFKSQR-LXQZTTDRSA-N	1.0	RFSUNEUAIZKAJO-VRPWFDPXSA-N	direct	637270551	13447.0	200.0	2.0	400.0	0.391917132196	2.01	1.25259329292
30256633	637264943	6565.0	200.0	0.783834264393	RZAIXMBMAFKSQR-LXQZTTDRSA-N	1.0	WQZGKKKJIJFFOK-GASJEMHNSA-N	direct	637264943	6565.0	200.0	2.0	400.0	0.391917132196	2.01	1.25259329292
42266048	637266361	1892.0	200.0	0.783834264393	RZAIXMBMAFKSQR-LXQZTTDRSA-N	1.0	WQZGKKKJIJFFOK-GASJEMHNSA-N	direct	637266361	1892.0	200.0	2.0	400.0	0.391917132196	2.01	1.25259329292
49823284	637266319	5893.0	200.0	0.783834264393	RZAIXMBMAFKSQR-LXQZTTDRSA-N	1.0	WQZGKKKJIJFFOK-GASJEMHNSA-N	direct	637266319	5893.0	200.0	2.0	400.0	0.391917132196	2.01	1.25259329292
52983082	637265390	4583.0	200.0	0.783834264393	RZAIXMBMAFKSQR-LXQZTTDRSA-N	1.0	RFSUNEUAIZKAJO-VRPWFDPXSA-N	direct	637265390	4583.0	200.0	2.0	400.0	0.391917132196	2.01	1.25259329292
21182290	637270552	13447.0	200.0	0.772200952219	RZAIXMBMAFKSQR-LXQZTTDRSA-N	1.0	RFSUNEUAIZKAJO-VRPWFDPXSA-N	direct	637270552	13447.0	200.0	2.0	400.0	0.386100476109	2.01	1.24791959485
24716090	637267385	5614.0	200.0	0.772200952219	RZAIXMBMAFKSQR-LXQZTTDRSA-N	1.0	WQZGKKKJIJFFOK-PHYPRBDBSA-N	direct	637267385	5614.0	200.0	2.0	400.0	0.386100476109	2.01	1.24791959485
28806648	637270553	13447.0	200.0	0.772200952219	RZAIXMBMAFKSQR-LXQZTTDRSA-N	1.0	RFSUNEUAIZKAJO-VRPWFDPXSA-N	direct	637270553	13447.0	200.0	2.0	400.0	0.386100476109	2.01	1.24791959485
28849118	637270551	13447.0	200.0	0.772200952219	RZAIXMBMAFKSQR-LXQZTTDRSA-N	1.0	RFSUNEUAIZKAJO-VRPWFDPXSA-N	direct	637270551	13447.0	200.0	2.0	400.0	0.386100476109	2.01	1.24791959485
30256651	637264943	6565.0	200.0	0.772200952219	RZAIXMBMAFKSQR-LXQZTTDRSA-N	1.0	WQZGKKKJIJFFOK-GASJEMHNSA-N	direct	637264943	6565.0	200.0	2.0	400.0	0.386100476109	2.01	1.24791959485
42266058	637266361	1892.0	200.0	0.772200952219	RZAIXMBMAFKSQR-LXQZTTDRSA-N	1.0	WQZGKKKJIJFFOK-GASJEMHNSA-N	direct	637266361	1892.0	200.0	2.0	400.0	0.386100476109	2.01	1.24791959485
49825576	637266319	5893.0	200.0	0.772200952219	RZAIXMBMAFKSQR-LXQZTTDRSA-N	1.0	WQZGKKKJIJFFOK-GASJEMHNSA-N	direct	637266319	5893.0	200.0	2.0	400.0	0.386100476109	2.01	1.24791959485
52983602	637265390	4583.0	200.0	0.772200952219	RZAIXMBMAFKSQR-LXQZTTDRSA-N	1.0	RFSUNEUAIZKAJO-VRPWFDPXSA-N	direct	637265390	4583.0	200.0	2.0	400.0	0.386100476109	2.01	1.24791959485
21182246	637270552	13447.0	200.0	0.741289756126	RZAIXMBMAFKSQR-LXQZTTDRSA-N	1.0	RFSUNEUAIZKAJO-VRPWFDPXSA-N	direct	637270552	13447.0	200.0	2.0	400.0	0.370644878063	2.01	1.23523907226
24715634	637267385	5614.0	200.0	0.741289756126	RZAIXMBMAFKSQR-LXQZTTDRSA-N	1.0	WQZGKKKJIJFFOK-PHYPRBDBSA-N	direct	637267385	5614.0	200.0	2.0	400.0	0.370644878063	2.01	1.23523907226
28806512	637270553	13447.0	200.0	0.741289756126	RZAIXMBMAFKSQR-LXQZTTDRSA-N	1.0	RFSUNEUAIZKAJO-VRPWFDPXSA-N	direct	637270553	13447.0	200.0	2.0	400.0	0.370644878063	2.01	1.23523907226
28849078	637270551	13447.0	200.0	0.741289756126	RZAIXMBMAFKSQR-LXQZTTDRSA-N	1.0	RFSUNEUAIZKAJO-VRPWFDPXSA-N	direct	637270551	13447.0	200.0	2.0	400.0	0.370644878063	2.01	1.23523907226
30256615	637264943	6565.0	200.0	0.741289756126	RZAIXMBMAFKSQR-LXQZTTDRSA-N	1.0	WQZGKKKJIJFFOK-GASJEMHNSA-N	direct	637264943	6565.0	200.0	2.0	400.0	0.370644878063	2.01	1.23523907226
42266038	637266361	1892.0	200.0	0.741289756126	RZAIXMBMAFKSQR-LXQZTTDRSA-N	1.0	WQZGKKKJIJFFOK-GASJEMHNSA-N	direct	637266361	1892.0	200.0	2.0	400.0	0.370644878063	2.01	1.23523907226
49820992	637266319	5893.0	200.0	0.741289756126	RZAIXMBMAFKSQR-LXQZTTDRSA-N	1.0	WQZGKKKJIJFFOK-GASJEMHNSA-N	direct	637266319	5893.0	200.0	2.0	400.0	0.370644878063	2.01	1.23523907226
52982562	637265390	4583.0	200.0	0.741289756126	RZAIXMBMAFKSQR-LXQZTTDRSA-N	1.0	RFSUNEUAIZKAJO-VRPWFDPXSA-N	direct	637265390	4583.0	200.0	2.0	400.0	0.370644878063	2.01	1.23523907226
46342225	637267697	5639.0	153.163043263	0.814177606028	RZAIXMBMAFKSQR-LXQZTTDRSA-N	1.0	WQZGKKKJIJFFOK-DVKNGEFBSA-N	direct	637267697	5639.0	154.467245621	2.0	306.326086526	0.407088803014	2.01	1.18294569174
46342213	637267697	5639.0	153.163043263	0.801234327165	RZAIXMBMAFKSQR-LXQZTTDRSA-N	1.0	WQZGKKKJIJFFOK-DVKNGEFBSA-N	direct	637267697	5639.0	154.467245621	2.0	306.326086526	0.400617163582	2.01	1.17821597136
46323681	637267732	7878.0	150.872895202	0.814177606028	RZAIXMBMAFKSQR-LXQZTTDRSA-N	1.0	RFSUNEUAIZKAJO-VRPWFDPXSA-N	direct	637267732	7878.0	147.628932138	2.0	295.257864275	0.407088803014	2.01	1.17211218221
46323695	637267732	9728.0	150.872895202	0.814177606028	RZAIXMBMAFKSQR-LXQZTTDRSA-N	1.0	WQZGKKKJIJFFOK-FPRJBGLDSA-N	direct	637267732	9728.0	147.628932138	2.0	295.257864275	0.407088803014	2.01	1.17211218221
46342219	637267697	5639.0	153.163043263	0.783834264393	RZAIXMBMAFKSQR-LXQZTTDRSA-N	1.0	WQZGKKKJIJFFOK-DVKNGEFBSA-N	direct	637267697	5639.0	154.467245621	2.0	306.326086526	0.391917132196	2.01	1.17176650558
46323633	637267732	7878.0	150.872895202	0.801234327165	RZAIXMBMAFKSQR-LXQZTTDRSA-N	1.0	RFSUNEUAIZKAJO-VRPWFDPXSA-N	direct	637267732	7878.0	147.628932138	2.0	295.257864275	0.400617163582	2.01	1.16742577698
46323647	637267732	9728.0	150.872895202	0.801234327165	RZAIXMBMAFKSQR-LXQZTTDRSA-N	1.0	WQZGKKKJIJFFOK-FPRJBGLDSA-N	direct	637267732	9728.0	147.628932138	2.0	295.257864275	0.400617163582	2.01	1.16742577698
46342231	637267697	5639.0	153.163043263	0.772200952219	RZAIXMBMAFKSQR-LXQZTTDRSA-N	1.0	WQZGKKKJIJFFOK-DVKNGEFBSA-N	direct	637267697	5639.0	154.467245621	2.0	306.326086526	0.386100476109	2.01	1.16739438984
46323657	637267732	7878.0	150.872895202	0.783834264393	RZAIXMBMAFKSQR-LXQZTTDRSA-N	1.0	RFSUNEUAIZKAJO-VRPWFDPXSA-N	direct	637267732	7878.0	147.628932138	2.0	295.257864275	0.391917132196	2.01	1.16103537592
46323671	637267732	9728.0	150.872895202	0.783834264393	RZAIXMBMAFKSQR-LXQZTTDRSA-N	1.0	WQZGKKKJIJFFOK-FPRJBGLDSA-N	direct	637267732	9728.0	147.628932138	2.0	295.257864275	0.391917132196	2.01	1.16103537592
46323705	637267732	7878.0	150.872895202	0.772200952219	RZAIXMBMAFKSQR-LXQZTTDRSA-N	1.0	RFSUNEUAIZKAJO-VRPWFDPXSA-N	direct	637267732	7878.0	147.628932138	2.0	295.257864275	0.386100476109	2.01	1.15670330036
46323719	637267732	9728.0	150.872895202	0.772200952219	RZAIXMBMAFKSQR-LXQZTTDRSA-N	1.0	WQZGKKKJIJFFOK-FPRJBGLDSA-N	direct	637267732	9728.0	147.628932138	2.0	295.257864275	0.386100476109	2.01	1.15670330036
46342207	637267697	5639.0	153.163043263	0.741289756126	RZAIXMBMAFKSQR-LXQZTTDRSA-N	1.0	WQZGKKKJIJFFOK-DVKNGEFBSA-N	direct	637267697	5639.0	154.467245621	2.0	306.326086526	0.370644878063	2.01	1.15553211042
46323609	637267732	7878.0	150.872895202	0.741289756126	RZAIXMBMAFKSQR-LXQZTTDRSA-N	1.0	RFSUNEUAIZKAJO-VRPWFDPXSA-N	direct	637267732	7878.0	147.628932138	2.0	295.257864275	0.370644878063	2.01	1.14494965662
46323623	637267732	9728.0	150.872895202	0.741289756126	RZAIXMBMAFKSQR-LXQZTTDRSA-N	1.0	WQZGKKKJIJFFOK-FPRJBGLDSA-N	direct	637267732	9728.0	147.628932138	2.0	295.257864275	0.370644878063	2.01	1.14494965662
20981152	637266065	5639.0	124.498940738	0.814177606028	RZAIXMBMAFKSQR-LXQZTTDRSA-N	1.0	WQZGKKKJIJFFOK-DVKNGEFBSA-N	direct	637266065	5639.0	123.280668713	2.0	246.561337426	0.407088803014	2.01	1.12046954211
20981148	637266065	5639.0	124.498940738	0.801234327165	RZAIXMBMAFKSQR-LXQZTTDRSA-N	1.0	WQZGKKKJIJFFOK-DVKNGEFBSA-N	direct	637266065	5639.0	123.280668713	2.0	246.561337426	0.400617163582	2.01	1.11598961741
45570432	637267734	15366.0	120.096910013	0.814177606028	RZAIXMBMAFKSQR-LXQZTTDRSA-N	1.0	WQZGKKKJIJFFOK-SVZMEOIVSA-N	direct	637267734	15366.0	118.863279433	2.0	237.726558866	0.407088803014	2.01	1.11029462465
45570438	637267734	16078.0	120.096910013	0.814177606028	RZAIXMBMAFKSQR-LXQZTTDRSA-N	1.0	WQZGKKKJIJFFOK-SVZMEOIVSA-N	direct	637267734	16078.0	118.863279433	2.0	237.726558866	0.407088803014	2.01	1.11029462465
20981150	637266065	5639.0	124.498940738	0.783834264393	RZAIXMBMAFKSQR-LXQZTTDRSA-N	1.0	WQZGKKKJIJFFOK-DVKNGEFBSA-N	direct	637266065	5639.0	123.280668713	2.0	246.561337426	0.391917132196	2.01	1.10988077402
45570408	637267734	15366.0	120.096910013	0.801234327165	RZAIXMBMAFKSQR-LXQZTTDRSA-N	1.0	WQZGKKKJIJFFOK-SVZMEOIVSA-N	direct	637267734	15366.0	118.863279433	2.0	237.726558866	0.400617163582	2.01	1.10585538188
45570414	637267734	16078.0	120.096910013	0.801234327165	RZAIXMBMAFKSQR-LXQZTTDRSA-N	1.0	WQZGKKKJIJFFOK-SVZMEOIVSA-N	direct	637267734	16078.0	118.863279433	2.0	237.726558866	0.400617163582	2.01	1.10585538188
20981154	637266065	5639.0	124.498940738	0.772200952219	RZAIXMBMAFKSQR-LXQZTTDRSA-N	1.0	WQZGKKKJIJFFOK-DVKNGEFBSA-N	direct	637266065	5639.0	123.280668713	2.0	246.561337426	0.386100476109	2.01	1.10573956741
45570420	637267734	15366.0	120.096910013	0.783834264393	RZAIXMBMAFKSQR-LXQZTTDRSA-N	1.0	WQZGKKKJIJFFOK-SVZMEOIVSA-N	direct	637267734	15366.0	118.863279433	2.0	237.726558866	0.391917132196	2.01	1.09980201253
45570426	637267734	16078.0	120.096910013	0.783834264393	RZAIXMBMAFKSQR-LXQZTTDRSA-N	1.0	WQZGKKKJIJFFOK-SVZMEOIVSA-N	direct	637267734	16078.0	118.863279433	2.0	237.726558866	0.391917132196	2.01	1.09980201253
45570444	637267734	15366.0	120.096910013	0.772200952219	RZAIXMBMAFKSQR-LXQZTTDRSA-N	1.0	WQZGKKKJIJFFOK-SVZMEOIVSA-N	direct	637267734	15366.0	118.863279433	2.0	237.726558866	0.386100476109	2.01	1.09569841197
45570450	637267734	16078.0	120.096910013	0.772200952219	RZAIXMBMAFKSQR-LXQZTTDRSA-N	1.0	WQZGKKKJIJFFOK-SVZMEOIVSA-N	direct	637267734	16078.0	118.863279433	2.0	237.726558866	0.386100476109	2.01	1.09569841197
20981146	637266065	5639.0	124.498940738	0.741289756126	RZAIXMBMAFKSQR-LXQZTTDRSA-N	1.0	WQZGKKKJIJFFOK-DVKNGEFBSA-N	direct	637266065	5639.0	123.280668713	2.0	246.561337426	0.370644878063	2.01	1.09450378297
45570396	637267734	15366.0	120.096910013	0.741289756126	RZAIXMBMAFKSQR-LXQZTTDRSA-N	1.0	WQZGKKKJIJFFOK-SVZMEOIVSA-N	direct	637267734	15366.0	118.863279433	2.0	237.726558866	0.370644878063	2.01	1.08456465903
45570402	637267734	16078.0	120.096910013	0.741289756126	RZAIXMBMAFKSQR-LXQZTTDRSA-N	1.0	WQZGKKKJIJFFOK-SVZMEOIVSA-N	direct	637267734	16078.0	118.863279433	2.0	237.726558866	0.370644878063	2.01	1.08456465903
22464424	637264766	12995.0	107.380906669	0.814177606028	RZAIXMBMAFKSQR-LXQZTTDRSA-N	1.0	WQZGKKKJIJFFOK-GASJEMHNSA-N	direct	637264766	12995.0	113.962573502	2.0	214.761813339	0.407088803014	2.01	1.08245057838
53085193	637264685	13745.0	106.928117993	0.814177606028	RZAIXMBMAFKSQR-LXQZTTDRSA-N	1.0	WQZGKKKJIJFFOK-GASJEMHNSA-N	direct	637264685	13745.0	112.896196279	2.0	213.856235985	0.407088803014	2.01	1.08130768833
46050587	637264515	10269.0	108.233587153	0.814177606028	RZAIXMBMAFKSQR-LXQZTTDRSA-N	1.0	MUPFEKGTMRGPLJ-ZQSKZDJDSA-N	direct	637264515	10269.0	106.806875402	2.0	213.613750803	0.407088803014	2.01	1.08100104231
46050591	637264515	12074.0	108.233587153	0.814177606028	RZAIXMBMAFKSQR-LXQZTTDRSA-N	1.0	MUPFEKGTMRGPLJ-ZQSKZDJDSA-N	direct	637264515	12074.0	106.806875402	2.0	213.613750803	0.407088803014	2.01	1.08100104231
22464422	637264766	12995.0	107.380906669	0.801234327165	RZAIXMBMAFKSQR-LXQZTTDRSA-N	1.0	WQZGKKKJIJFFOK-GASJEMHNSA-N	direct	637264766	12995.0	113.962573502	2.0	214.761813339	0.400617163582	2.01	1.07812266325
53085191	637264685	13745.0	106.928117993	0.801234327165	RZAIXMBMAFKSQR-LXQZTTDRSA-N	1.0	WQZGKKKJIJFFOK-GASJEMHNSA-N	direct	637264685	13745.0	112.896196279	2.0	213.856235985	0.400617163582	2.01	1.07698434276
46050563	637264515	10269.0	108.233587153	0.801234327165	RZAIXMBMAFKSQR-LXQZTTDRSA-N	1.0	MUPFEKGTMRGPLJ-ZQSKZDJDSA-N	direct	637264515	10269.0	106.806875402	2.0	213.613750803	0.400617163582	2.01	1.07667892279
46050567	637264515	12074.0	108.233587153	0.801234327165	RZAIXMBMAFKSQR-LXQZTTDRSA-N	1.0	MUPFEKGTMRGPLJ-ZQSKZDJDSA-N	direct	637264515	12074.0	106.806875402	2.0	213.613750803	0.400617163582	2.01	1.07667892279
29811676	637269220	3713.0	113.950781977	0.814177606028	RZAIXMBMAFKSQR-LXQZTTDRSA-N	1.0	WQZGKKKJIJFFOK-QTVWNMPRSA-N	direct	637269220	3713.0	105.104577454	2.0	210.209154908	0.407088803014	2.01	1.07666778279
29811102	637269220	3713.0	113.950781977	0.801234327165	RZAIXMBMAFKSQR-LXQZTTDRSA-N	1.0	WQZGKKKJIJFFOK-QTVWNMPRSA-N	direct	637269220	3713.0	105.104577454	2.0	210.209154908	0.400617163582	2.01	1.07236298875
22464423	637264766	12995.0	107.380906669	0.783834264393	RZAIXMBMAFKSQR-LXQZTTDRSA-N	1.0	WQZGKKKJIJFFOK-GASJEMHNSA-N	direct	637264766	12995.0	113.962573502	2.0	214.761813339	0.391917132196	2.01	1.07222110072
52340740	637266642	4218.0	104.505845406	0.814177606028	RZAIXMBMAFKSQR-LXQZTTDRSA-N	1.0	WQZGKKKJIJFFOK-PHYPRBDBSA-N	direct	637266642	4218.0	103.247183569	2.0	206.494367138	0.407088803014	2.01	1.07187924967
52340802	637266642	3238.0	104.505845406	0.814177606028	RZAIXMBMAFKSQR-LXQZTTDRSA-N	1.0	WQZGKKKJIJFFOK-DVKNGEFBSA-N	direct	637266642	3238.0	103.247183569	2.0	206.494367138	0.407088803014	2.01	1.07187924967
53085192	637264685	13745.0	106.928117993	0.783834264393	RZAIXMBMAFKSQR-LXQZTTDRSA-N	1.0	WQZGKKKJIJFFOK-GASJEMHNSA-N	direct	637264685	13745.0	112.896196279	2.0	213.856235985	0.391917132196	2.01	1.07108901132
46050575	637264515	10269.0	108.233587153	0.783834264393	RZAIXMBMAFKSQR-LXQZTTDRSA-N	1.0	MUPFEKGTMRGPLJ-ZQSKZDJDSA-N	direct	637264515	10269.0	106.806875402	2.0	213.613750803	0.391917132196	2.01	1.0707852632
46050579	637264515	12074.0	108.233587153	0.783834264393	RZAIXMBMAFKSQR-LXQZTTDRSA-N	1.0	MUPFEKGTMRGPLJ-ZQSKZDJDSA-N	direct	637264515	12074.0	106.806875402	2.0	213.613750803	0.391917132196	2.01	1.0707852632
13606310	637265280	1849.0	102.806875402	0.814177606028	RZAIXMBMAFKSQR-LXQZTTDRSA-N	1.0	WQZGKKKJIJFFOK-VFUOTHLCSA-N	direct	637265280	1849.0	103.779891912	2.0	205.613750803	0.407088803014	2.01	1.07073463288
13605261	637265280	4365.0	102.57024772	0.814177606028	RZAIXMBMAFKSQR-LXQZTTDRSA-N	1.0	WQZGKKKJIJFFOK-GASJEMHNSA-N	direct	637265280	4365.0	103.154281982	2.0	205.14049544	0.407088803014	2.01	1.07011798046
22464425	637264766	12995.0	107.380906669	0.772200952219	RZAIXMBMAFKSQR-LXQZTTDRSA-N	1.0	WQZGKKKJIJFFOK-GASJEMHNSA-N	direct	637264766	12995.0	113.962573502	2.0	214.761813339	0.386100476109	2.01	1.06822041055
52340452	637266642	4218.0	104.505845406	0.801234327165	RZAIXMBMAFKSQR-LXQZTTDRSA-N	1.0	WQZGKKKJIJFFOK-PHYPRBDBSA-N	direct	637266642	4218.0	103.247183569	2.0	206.494367138	0.400617163582	2.01	1.06759360142
52340514	637266642	3238.0	104.505845406	0.801234327165	RZAIXMBMAFKSQR-LXQZTTDRSA-N	1.0	WQZGKKKJIJFFOK-DVKNGEFBSA-N	direct	637266642	3238.0	103.247183569	2.0	206.494367138	0.400617163582	2.01	1.06759360142
53085194	637264685	13745.0	106.928117993	0.772200952219	RZAIXMBMAFKSQR-LXQZTTDRSA-N	1.0	WQZGKKKJIJFFOK-GASJEMHNSA-N	direct	637264685	13745.0	112.896196279	2.0	213.856235985	0.386100476109	2.01	1.06709254521
46050599	637264515	10269.0	108.233587153	0.772200952219	RZAIXMBMAFKSQR-LXQZTTDRSA-N	1.0	MUPFEKGTMRGPLJ-ZQSKZDJDSA-N	direct	637264515	10269.0	106.806875402	2.0	213.613750803	0.386100476109	2.01	1.06678993044
46050603	637264515	12074.0	108.233587153	0.772200952219	RZAIXMBMAFKSQR-LXQZTTDRSA-N	1.0	MUPFEKGTMRGPLJ-ZQSKZDJDSA-N	direct	637264515	12074.0	106.806875402	2.0	213.613750803	0.386100476109	2.01	1.06678993044
29811389	637269220	3713.0	113.950781977	0.783834264393	RZAIXMBMAFKSQR-LXQZTTDRSA-N	1.0	WQZGKKKJIJFFOK-QTVWNMPRSA-N	direct	637269220	3713.0	105.104577454	2.0	210.209154908	0.391917132196	2.01	1.06649295426
13603846	637265280	1849.0	102.806875402	0.801234327165	RZAIXMBMAFKSQR-LXQZTTDRSA-N	1.0	WQZGKKKJIJFFOK-VFUOTHLCSA-N	direct	637265280	1849.0	103.779891912	2.0	205.613750803	0.400617163582	2.01	1.06645356111
13602797	637265280	4365.0	102.57024772	0.801234327165	RZAIXMBMAFKSQR-LXQZTTDRSA-N	1.0	WQZGKKKJIJFFOK-GASJEMHNSA-N	direct	637265280	4365.0	103.154281982	2.0	205.14049544	0.400617163582	2.01	1.06583937422
18373834	637271826	5031.0	100.609064893	0.814177606028	RZAIXMBMAFKSQR-LXQZTTDRSA-N	1.0	WQZGKKKJIJFFOK-GASJEMHNSA-N	direct	637271826	5031.0	100.903089987	2.0	201.218129786	0.407088803014	2.01	1.06496562125
21182276	637270552	13447.0	200.0	0.814177606028	RZAIXMBMAFKSQR-LXQZTTDRSA-N	1.0	RFSUNEUAIZKAJO-VRPWFDPXSA-N	direct	637270552	14067.0	200.0	1.0	400.0	0.407088803014	2.01	1.06335018307
21182277	637270552	13447.0	200.0	0.814177606028	RZAIXMBMAFKSQR-LXQZTTDRSA-N	1.0	RFSUNEUAIZKAJO-VRPWFDPXSA-N	direct	637270552	13125.0	200.0	1.0	400.0	0.407088803014	2.01	1.06335018307
21182278	637270552	13447.0	200.0	0.814177606028	RZAIXMBMAFKSQR-LXQZTTDRSA-N	1.0	RFSUNEUAIZKAJO-VRPWFDPXSA-N	direct	637270552	13885.0	200.0	1.0	400.0	0.407088803014	2.01	1.06335018307
21182281	637270552	13447.0	200.0	0.814177606028	RZAIXMBMAFKSQR-LXQZTTDRSA-N	1.0	RFSUNEUAIZKAJO-VRPWFDPXSA-N	direct	637270552	9582.0	200.0	1.0	400.0	0.407088803014	2.01	1.06335018307
21182282	637270552	13447.0	200.0	0.814177606028	RZAIXMBMAFKSQR-LXQZTTDRSA-N	1.0	RFSUNEUAIZKAJO-VRPWFDPXSA-N	direct	637270552	16501.0	200.0	1.0	400.0	0.407088803014	2.01	1.06335018307
21182283	637270552	13447.0	200.0	0.814177606028	RZAIXMBMAFKSQR-LXQZTTDRSA-N	1.0	RFSUNEUAIZKAJO-VRPWFDPXSA-N	direct	637270552	12934.0	200.0	1.0	400.0	0.407088803014	2.01	1.06335018307
21182284	637270552	13447.0	200.0	0.814177606028	RZAIXMBMAFKSQR-LXQZTTDRSA-N	1.0	RFSUNEUAIZKAJO-VRPWFDPXSA-N	direct	637270552	16428.0	200.0	1.0	400.0	0.407088803014	2.01	1.06335018307
21182285	637270552	13447.0	200.0	0.814177606028	RZAIXMBMAFKSQR-LXQZTTDRSA-N	1.0	RFSUNEUAIZKAJO-VRPWFDPXSA-N	direct	637270552	11868.0	200.0	1.0	400.0	0.407088803014	2.01	1.06335018307
21182286	637270552	13447.0	200.0	0.814177606028	RZAIXMBMAFKSQR-LXQZTTDRSA-N	1.0	RFSUNEUAIZKAJO-VRPWFDPXSA-N	direct	637270552	13138.0	200.0	1.0	400.0	0.407088803014	2.01	1.06335018307
28806612	637270553	13447.0	200.0	0.814177606028	RZAIXMBMAFKSQR-LXQZTTDRSA-N	1.0	RFSUNEUAIZKAJO-VRPWFDPXSA-N	direct	637270553	14067.0	200.0	1.0	400.0	0.407088803014	2.01	1.06335018307
28806616	637270553	13447.0	200.0	0.814177606028	RZAIXMBMAFKSQR-LXQZTTDRSA-N	1.0	RFSUNEUAIZKAJO-VRPWFDPXSA-N	direct	637270553	9582.0	200.0	1.0	400.0	0.407088803014	2.01	1.06335018307
28806617	637270553	13447.0	200.0	0.814177606028	RZAIXMBMAFKSQR-LXQZTTDRSA-N	1.0	RFSUNEUAIZKAJO-VRPWFDPXSA-N	direct	637270553	16501.0	200.0	1.0	400.0	0.407088803014	2.01	1.06335018307
28806618	637270553	13447.0	200.0	0.814177606028	RZAIXMBMAFKSQR-LXQZTTDRSA-N	1.0	RFSUNEUAIZKAJO-VRPWFDPXSA-N	direct	637270553	13125.0	200.0	1.0	400.0	0.407088803014	2.01	1.06335018307
28806619	637270553	13447.0	200.0	0.814177606028	RZAIXMBMAFKSQR-LXQZTTDRSA-N	1.0	RFSUNEUAIZKAJO-VRPWFDPXSA-N	direct	637270553	13885.0	200.0	1.0	400.0	0.407088803014	2.01	1.06335018307
28806620	637270553	13447.0	200.0	0.814177606028	RZAIXMBMAFKSQR-LXQZTTDRSA-N	1.0	RFSUNEUAIZKAJO-VRPWFDPXSA-N	direct	637270553	12934.0	200.0	1.0	400.0	0.407088803014	2.01	1.06335018307
28806621	637270553	13447.0	200.0	0.814177606028	RZAIXMBMAFKSQR-LXQZTTDRSA-N	1.0	RFSUNEUAIZKAJO-VRPWFDPXSA-N	direct	637270553	16428.0	200.0	1.0	400.0	0.407088803014	2.01	1.06335018307
28806622	637270553	13447.0	200.0	0.814177606028	RZAIXMBMAFKSQR-LXQZTTDRSA-N	1.0	RFSUNEUAIZKAJO-VRPWFDPXSA-N	direct	637270553	11868.0	200.0	1.0	400.0	0.407088803014	2.01	1.06335018307
28806623	637270553	13447.0	200.0	0.814177606028	RZAIXMBMAFKSQR-LXQZTTDRSA-N	1.0	RFSUNEUAIZKAJO-VRPWFDPXSA-N	direct	637270553	12828.0	200.0	1.0	400.0	0.407088803014	2.01	1.06335018307
28806624	637270553	13447.0	200.0	0.814177606028	RZAIXMBMAFKSQR-LXQZTTDRSA-N	1.0	RFSUNEUAIZKAJO-VRPWFDPXSA-N	direct	637270553	13372.0	200.0	1.0	400.0	0.407088803014	2.01	1.06335018307
28806625	637270553	13447.0	200.0	0.814177606028	RZAIXMBMAFKSQR-LXQZTTDRSA-N	1.0	RFSUNEUAIZKAJO-VRPWFDPXSA-N	direct	637270553	16940.0	200.0	1.0	400.0	0.407088803014	2.01	1.06335018307
28849107	637270551	13447.0	200.0	0.814177606028	RZAIXMBMAFKSQR-LXQZTTDRSA-N	1.0	RFSUNEUAIZKAJO-VRPWFDPXSA-N	direct	637270551	14067.0	200.0	1.0	400.0	0.407088803014	2.01	1.06335018307
28849109	637270551	13447.0	200.0	0.814177606028	RZAIXMBMAFKSQR-LXQZTTDRSA-N	1.0	RFSUNEUAIZKAJO-VRPWFDPXSA-N	direct	637270551	9582.0	200.0	1.0	400.0	0.407088803014	2.01	1.06335018307
28849110	637270551	13447.0	200.0	0.814177606028	RZAIXMBMAFKSQR-LXQZTTDRSA-N	1.0	RFSUNEUAIZKAJO-VRPWFDPXSA-N	direct	637270551	16501.0	200.0	1.0	400.0	0.407088803014	2.01	1.06335018307
28849111	637270551	13447.0	200.0	0.814177606028	RZAIXMBMAFKSQR-LXQZTTDRSA-N	1.0	RFSUNEUAIZKAJO-VRPWFDPXSA-N	direct	637270551	12934.0	200.0	1.0	400.0	0.407088803014	2.01	1.06335018307
28849112	637270551	13447.0	200.0	0.814177606028	RZAIXMBMAFKSQR-LXQZTTDRSA-N	1.0	RFSUNEUAIZKAJO-VRPWFDPXSA-N	direct	637270551	16428.0	200.0	1.0	400.0	0.407088803014	2.01	1.06335018307
28849113	637270551	13447.0	200.0	0.814177606028	RZAIXMBMAFKSQR-LXQZTTDRSA-N	1.0	RFSUNEUAIZKAJO-VRPWFDPXSA-N	direct	637270551	13125.0	200.0	1.0	400.0	0.407088803014	2.01	1.06335018307
28849114	637270551	13447.0	200.0	0.814177606028	RZAIXMBMAFKSQR-LXQZTTDRSA-N	1.0	RFSUNEUAIZKAJO-VRPWFDPXSA-N	direct	637270551	13885.0	200.0	1.0	400.0	0.407088803014	2.01	1.06335018307
28849115	637270551	13447.0	200.0	0.814177606028	RZAIXMBMAFKSQR-LXQZTTDRSA-N	1.0	RFSUNEUAIZKAJO-VRPWFDPXSA-N	direct	637270551	11868.0	200.0	1.0	400.0	0.407088803014	2.01	1.06335018307
28849116	637270551	13447.0	200.0	0.814177606028	RZAIXMBMAFKSQR-LXQZTTDRSA-N	1.0	RFSUNEUAIZKAJO-VRPWFDPXSA-N	direct	637270551	13138.0	200.0	1.0	400.0	0.407088803014	2.01	1.06335018307
49824431	637266319	5893.0	200.0	0.814177606028	RZAIXMBMAFKSQR-LXQZTTDRSA-N	1.0	WQZGKKKJIJFFOK-GASJEMHNSA-N	direct	637266319	6157.0	200.0	1.0	400.0	0.407088803014	2.01	1.06335018307
52983341	637265390	4583.0	200.0	0.814177606028	RZAIXMBMAFKSQR-LXQZTTDRSA-N	1.0	RFSUNEUAIZKAJO-VRPWFDPXSA-N	direct	637265390	997.0	200.0	1.0	400.0	0.407088803014	2.01	1.06335018307
29811963	637269220	3713.0	113.950781977	0.772200952219	RZAIXMBMAFKSQR-LXQZTTDRSA-N	1.0	WQZGKKKJIJFFOK-QTVWNMPRSA-N	direct	637269220	3713.0	105.104577454	2.0	210.209154908	0.386100476109	2.01	1.06251363704
52340596	637266642	4218.0	104.505845406	0.783834264393	RZAIXMBMAFKSQR-LXQZTTDRSA-N	1.0	WQZGKKKJIJFFOK-PHYPRBDBSA-N	direct	637266642	4218.0	103.247183569	2.0	206.494367138	0.391917132196	2.01	1.06174967419
52340658	637266642	3238.0	104.505845406	0.783834264393	RZAIXMBMAFKSQR-LXQZTTDRSA-N	1.0	WQZGKKKJIJFFOK-DVKNGEFBSA-N	direct	637266642	3238.0	103.247183569	2.0	206.494367138	0.391917132196	2.01	1.06174967419
15797114	637267041	4365.0	99.3585258895	0.814177606028	RZAIXMBMAFKSQR-LXQZTTDRSA-N	1.0	WQZGKKKJIJFFOK-GASJEMHNSA-N	direct	637267041	4365.0	100.432973634	2.0	198.717051779	0.407088803014	2.01	1.06164078652
18370922	637271826	5031.0	100.609064893	0.801234327165	RZAIXMBMAFKSQR-LXQZTTDRSA-N	1.0	WQZGKKKJIJFFOK-GASJEMHNSA-N	direct	637271826	5031.0	100.903089987	2.0	201.218129786	0.400617163582	2.01	1.06070761546
13605078	637265280	1849.0	102.806875402	0.783834264393	RZAIXMBMAFKSQR-LXQZTTDRSA-N	1.0	WQZGKKKJIJFFOK-VFUOTHLCSA-N	direct	637265280	1849.0	103.779891912	2.0	205.613750803	0.391917132196	2.01	1.06061587437
13604029	637265280	4365.0	102.57024772	0.783834264393	RZAIXMBMAFKSQR-LXQZTTDRSA-N	1.0	WQZGKKKJIJFFOK-GASJEMHNSA-N	direct	637265280	4365.0	103.154281982	2.0	205.14049544	0.391917132196	2.01	1.0600050495
21182254	637270552	13447.0	200.0	0.801234327165	RZAIXMBMAFKSQR-LXQZTTDRSA-N	1.0	RFSUNEUAIZKAJO-VRPWFDPXSA-N	direct	637270552	14067.0	200.0	1.0	400.0	0.400617163582	2.01	1.05909863621
21182255	637270552	13447.0	200.0	0.801234327165	RZAIXMBMAFKSQR-LXQZTTDRSA-N	1.0	RFSUNEUAIZKAJO-VRPWFDPXSA-N	direct	637270552	13125.0	200.0	1.0	400.0	0.400617163582	2.01	1.05909863621
21182256	637270552	13447.0	200.0	0.801234327165	RZAIXMBMAFKSQR-LXQZTTDRSA-N	1.0	RFSUNEUAIZKAJO-VRPWFDPXSA-N	direct	637270552	13885.0	200.0	1.0	400.0	0.400617163582	2.01	1.05909863621
21182259	637270552	13447.0	200.0	0.801234327165	RZAIXMBMAFKSQR-LXQZTTDRSA-N	1.0	RFSUNEUAIZKAJO-VRPWFDPXSA-N	direct	637270552	9582.0	200.0	1.0	400.0	0.400617163582	2.01	1.05909863621
21182260	637270552	13447.0	200.0	0.801234327165	RZAIXMBMAFKSQR-LXQZTTDRSA-N	1.0	RFSUNEUAIZKAJO-VRPWFDPXSA-N	direct	637270552	16501.0	200.0	1.0	400.0	0.400617163582	2.01	1.05909863621
21182261	637270552	13447.0	200.0	0.801234327165	RZAIXMBMAFKSQR-LXQZTTDRSA-N	1.0	RFSUNEUAIZKAJO-VRPWFDPXSA-N	direct	637270552	12934.0	200.0	1.0	400.0	0.400617163582	2.01	1.05909863621
21182262	637270552	13447.0	200.0	0.801234327165	RZAIXMBMAFKSQR-LXQZTTDRSA-N	1.0	RFSUNEUAIZKAJO-VRPWFDPXSA-N	direct	637270552	16428.0	200.0	1.0	400.0	0.400617163582	2.01	1.05909863621
21182263	637270552	13447.0	200.0	0.801234327165	RZAIXMBMAFKSQR-LXQZTTDRSA-N	1.0	RFSUNEUAIZKAJO-VRPWFDPXSA-N	direct	637270552	11868.0	200.0	1.0	400.0	0.400617163582	2.01	1.05909863621
21182264	637270552	13447.0	200.0	0.801234327165	RZAIXMBMAFKSQR-LXQZTTDRSA-N	1.0	RFSUNEUAIZKAJO-VRPWFDPXSA-N	direct	637270552	13138.0	200.0	1.0	400.0	0.400617163582	2.01	1.05909863621
28806544	637270553	13447.0	200.0	0.801234327165	RZAIXMBMAFKSQR-LXQZTTDRSA-N	1.0	RFSUNEUAIZKAJO-VRPWFDPXSA-N	direct	637270553	14067.0	200.0	1.0	400.0	0.400617163582	2.01	1.05909863621
28806548	637270553	13447.0	200.0	0.801234327165	RZAIXMBMAFKSQR-LXQZTTDRSA-N	1.0	RFSUNEUAIZKAJO-VRPWFDPXSA-N	direct	637270553	9582.0	200.0	1.0	400.0	0.400617163582	2.01	1.05909863621
28806549	637270553	13447.0	200.0	0.801234327165	RZAIXMBMAFKSQR-LXQZTTDRSA-N	1.0	RFSUNEUAIZKAJO-VRPWFDPXSA-N	direct	637270553	16501.0	200.0	1.0	400.0	0.400617163582	2.01	1.05909863621
28806550	637270553	13447.0	200.0	0.801234327165	RZAIXMBMAFKSQR-LXQZTTDRSA-N	1.0	RFSUNEUAIZKAJO-VRPWFDPXSA-N	direct	637270553	13125.0	200.0	1.0	400.0	0.400617163582	2.01	1.05909863621
