## Supplemental Table 2 for "MAGI: A method for metabolite, annotation, and gene integration": magi_results.csv (part 1057 of 1697)

	subject acc.	reaction_id_r2g	e_score_r2g	compound_score	original_compound	level	neighbor	note	query acc.	reaction_id_g2r	e_score_g2r	reciprocal_score	homology_score	level_adjusted_compound_score	reaction_connection	MAGI_score
28806551	637270553	13447.0	200.0	0.801234327165	RZAIXMBMAFKSQR-LXQZTTDRSA-N	1.0	RFSUNEUAIZKAJO-VRPWFDPXSA-N	direct	637270553	13885.0	200.0	1.0	400.0	0.400617163582	2.01	1.05909863621
28806552	637270553	13447.0	200.0	0.801234327165	RZAIXMBMAFKSQR-LXQZTTDRSA-N	1.0	RFSUNEUAIZKAJO-VRPWFDPXSA-N	direct	637270553	12934.0	200.0	1.0	400.0	0.400617163582	2.01	1.05909863621
28806553	637270553	13447.0	200.0	0.801234327165	RZAIXMBMAFKSQR-LXQZTTDRSA-N	1.0	RFSUNEUAIZKAJO-VRPWFDPXSA-N	direct	637270553	16428.0	200.0	1.0	400.0	0.400617163582	2.01	1.05909863621
28806554	637270553	13447.0	200.0	0.801234327165	RZAIXMBMAFKSQR-LXQZTTDRSA-N	1.0	RFSUNEUAIZKAJO-VRPWFDPXSA-N	direct	637270553	11868.0	200.0	1.0	400.0	0.400617163582	2.01	1.05909863621
28806555	637270553	13447.0	200.0	0.801234327165	RZAIXMBMAFKSQR-LXQZTTDRSA-N	1.0	RFSUNEUAIZKAJO-VRPWFDPXSA-N	direct	637270553	12828.0	200.0	1.0	400.0	0.400617163582	2.01	1.05909863621
28806556	637270553	13447.0	200.0	0.801234327165	RZAIXMBMAFKSQR-LXQZTTDRSA-N	1.0	RFSUNEUAIZKAJO-VRPWFDPXSA-N	direct	637270553	13372.0	200.0	1.0	400.0	0.400617163582	2.01	1.05909863621
28806557	637270553	13447.0	200.0	0.801234327165	RZAIXMBMAFKSQR-LXQZTTDRSA-N	1.0	RFSUNEUAIZKAJO-VRPWFDPXSA-N	direct	637270553	16940.0	200.0	1.0	400.0	0.400617163582	2.01	1.05909863621
28849087	637270551	13447.0	200.0	0.801234327165	RZAIXMBMAFKSQR-LXQZTTDRSA-N	1.0	RFSUNEUAIZKAJO-VRPWFDPXSA-N	direct	637270551	14067.0	200.0	1.0	400.0	0.400617163582	2.01	1.05909863621
28849089	637270551	13447.0	200.0	0.801234327165	RZAIXMBMAFKSQR-LXQZTTDRSA-N	1.0	RFSUNEUAIZKAJO-VRPWFDPXSA-N	direct	637270551	9582.0	200.0	1.0	400.0	0.400617163582	2.01	1.05909863621
28849090	637270551	13447.0	200.0	0.801234327165	RZAIXMBMAFKSQR-LXQZTTDRSA-N	1.0	RFSUNEUAIZKAJO-VRPWFDPXSA-N	direct	637270551	16501.0	200.0	1.0	400.0	0.400617163582	2.01	1.05909863621
28849091	637270551	13447.0	200.0	0.801234327165	RZAIXMBMAFKSQR-LXQZTTDRSA-N	1.0	RFSUNEUAIZKAJO-VRPWFDPXSA-N	direct	637270551	12934.0	200.0	1.0	400.0	0.400617163582	2.01	1.05909863621
28849092	637270551	13447.0	200.0	0.801234327165	RZAIXMBMAFKSQR-LXQZTTDRSA-N	1.0	RFSUNEUAIZKAJO-VRPWFDPXSA-N	direct	637270551	16428.0	200.0	1.0	400.0	0.400617163582	2.01	1.05909863621
28849093	637270551	13447.0	200.0	0.801234327165	RZAIXMBMAFKSQR-LXQZTTDRSA-N	1.0	RFSUNEUAIZKAJO-VRPWFDPXSA-N	direct	637270551	13125.0	200.0	1.0	400.0	0.400617163582	2.01	1.05909863621
28849094	637270551	13447.0	200.0	0.801234327165	RZAIXMBMAFKSQR-LXQZTTDRSA-N	1.0	RFSUNEUAIZKAJO-VRPWFDPXSA-N	direct	637270551	13885.0	200.0	1.0	400.0	0.400617163582	2.01	1.05909863621
28849095	637270551	13447.0	200.0	0.801234327165	RZAIXMBMAFKSQR-LXQZTTDRSA-N	1.0	RFSUNEUAIZKAJO-VRPWFDPXSA-N	direct	637270551	11868.0	200.0	1.0	400.0	0.400617163582	2.01	1.05909863621
28849096	637270551	13447.0	200.0	0.801234327165	RZAIXMBMAFKSQR-LXQZTTDRSA-N	1.0	RFSUNEUAIZKAJO-VRPWFDPXSA-N	direct	637270551	13138.0	200.0	1.0	400.0	0.400617163582	2.01	1.05909863621
49822139	637266319	5893.0	200.0	0.801234327165	RZAIXMBMAFKSQR-LXQZTTDRSA-N	1.0	WQZGKKKJIJFFOK-GASJEMHNSA-N	direct	637266319	6157.0	200.0	1.0	400.0	0.400617163582	2.01	1.05909863621
52982821	637265390	4583.0	200.0	0.801234327165	RZAIXMBMAFKSQR-LXQZTTDRSA-N	1.0	RFSUNEUAIZKAJO-VRPWFDPXSA-N	direct	637265390	997.0	200.0	1.0	400.0	0.400617163582	2.01	1.05909863621
13605430	637265280	5031.0	98.1073489661	0.814177606028	RZAIXMBMAFKSQR-LXQZTTDRSA-N	1.0	WQZGKKKJIJFFOK-GASJEMHNSA-N	direct	637265280	5031.0	100.013676223	2.0	196.214697932	0.407088803014	2.01	1.05828269665
52340884	637266642	4218.0	104.505845406	0.772200952219	RZAIXMBMAFKSQR-LXQZTTDRSA-N	1.0	WQZGKKKJIJFFOK-PHYPRBDBSA-N	direct	637266642	4218.0	103.247183569	2.0	206.494367138	0.386100476109	2.01	1.05778805518
52340946	637266642	3238.0	104.505845406	0.772200952219	RZAIXMBMAFKSQR-LXQZTTDRSA-N	1.0	WQZGKKKJIJFFOK-DVKNGEFBSA-N	direct	637266642	3238.0	103.247183569	2.0	206.494367138	0.386100476109	2.01	1.05778805518
15794618	637267041	4365.0	99.3585258895	0.801234327165	RZAIXMBMAFKSQR-LXQZTTDRSA-N	1.0	WQZGKKKJIJFFOK-GASJEMHNSA-N	direct	637267041	4365.0	100.432973634	2.0	198.717051779	0.400617163582	2.01	1.05739607427
22464421	637264766	12995.0	107.380906669	0.741289756126	RZAIXMBMAFKSQR-LXQZTTDRSA-N	1.0	WQZGKKKJIJFFOK-GASJEMHNSA-N	direct	637264766	12995.0	113.962573502	2.0	214.761813339	0.370644878063	2.01	1.05736587063
26353765	637270833	4015.0	98.8794260688	0.814177606028	RZAIXMBMAFKSQR-LXQZTTDRSA-N	1.0	RFSUNEUAIZKAJO-OEXCPVAWSA-N	direct	637270833	4015.0	97.6090648929	2.0	195.218129786	0.407088803014	2.01	1.05693638377
13607542	637265280	1849.0	102.806875402	0.772200952219	RZAIXMBMAFKSQR-LXQZTTDRSA-N	1.0	WQZGKKKJIJFFOK-VFUOTHLCSA-N	direct	637265280	1849.0	103.779891912	2.0	205.613750803	0.386100476109	2.01	1.05665848582
53085190	637264685	13745.0	106.928117993	0.741289756126	RZAIXMBMAFKSQR-LXQZTTDRSA-N	1.0	WQZGKKKJIJFFOK-GASJEMHNSA-N	direct	637264685	13745.0	112.896196279	2.0	213.856235985	0.370644878063	2.01	1.05624946591
13606493	637265280	4365.0	102.57024772	0.772200952219	RZAIXMBMAFKSQR-LXQZTTDRSA-N	1.0	WQZGKKKJIJFFOK-GASJEMHNSA-N	direct	637265280	4365.0	103.154281982	2.0	205.14049544	0.386100476109	2.01	1.05604994006
46050551	637264515	10269.0	108.233587153	0.741289756126	RZAIXMBMAFKSQR-LXQZTTDRSA-N	1.0	MUPFEKGTMRGPLJ-ZQSKZDJDSA-N	direct	637264515	10269.0	106.806875402	2.0	213.613750803	0.370644878063	2.01	1.05594992611
46050555	637264515	12074.0	108.233587153	0.741289756126	RZAIXMBMAFKSQR-LXQZTTDRSA-N	1.0	MUPFEKGTMRGPLJ-ZQSKZDJDSA-N	direct	637264515	12074.0	106.806875402	2.0	213.613750803	0.370644878063	2.01	1.05594992611
18372378	637271826	5031.0	100.609064893	0.783834264393	RZAIXMBMAFKSQR-LXQZTTDRSA-N	1.0	WQZGKKKJIJFFOK-GASJEMHNSA-N	direct	637271826	5031.0	100.903089987	2.0	201.218129786	0.391917132196	2.01	1.0549013816
13602966	637265280	5031.0	98.1073489661	0.801234327165	RZAIXMBMAFKSQR-LXQZTTDRSA-N	1.0	WQZGKKKJIJFFOK-GASJEMHNSA-N	direct	637265280	5031.0	100.013676223	2.0	196.214697932	0.400617163582	2.01	1.0540514109
15797293	637267041	5031.0	96.3410351573	0.814177606028	RZAIXMBMAFKSQR-LXQZTTDRSA-N	1.0	WQZGKKKJIJFFOK-GASJEMHNSA-N	direct	637267041	5031.0	96.9625735021	2.0	192.682070315	0.407088803014	2.01	1.05348689442
21182265	637270552	13447.0	200.0	0.783834264393	RZAIXMBMAFKSQR-LXQZTTDRSA-N	1.0	RFSUNEUAIZKAJO-VRPWFDPXSA-N	direct	637270552	14067.0	200.0	1.0	400.0	0.391917132196	2.01	1.05330120978
21182266	637270552	13447.0	200.0	0.783834264393	RZAIXMBMAFKSQR-LXQZTTDRSA-N	1.0	RFSUNEUAIZKAJO-VRPWFDPXSA-N	direct	637270552	13125.0	200.0	1.0	400.0	0.391917132196	2.01	1.05330120978
21182267	637270552	13447.0	200.0	0.783834264393	RZAIXMBMAFKSQR-LXQZTTDRSA-N	1.0	RFSUNEUAIZKAJO-VRPWFDPXSA-N	direct	637270552	13885.0	200.0	1.0	400.0	0.391917132196	2.01	1.05330120978
21182270	637270552	13447.0	200.0	0.783834264393	RZAIXMBMAFKSQR-LXQZTTDRSA-N	1.0	RFSUNEUAIZKAJO-VRPWFDPXSA-N	direct	637270552	9582.0	200.0	1.0	400.0	0.391917132196	2.01	1.05330120978
21182271	637270552	13447.0	200.0	0.783834264393	RZAIXMBMAFKSQR-LXQZTTDRSA-N	1.0	RFSUNEUAIZKAJO-VRPWFDPXSA-N	direct	637270552	16501.0	200.0	1.0	400.0	0.391917132196	2.01	1.05330120978
21182272	637270552	13447.0	200.0	0.783834264393	RZAIXMBMAFKSQR-LXQZTTDRSA-N	1.0	RFSUNEUAIZKAJO-VRPWFDPXSA-N	direct	637270552	12934.0	200.0	1.0	400.0	0.391917132196	2.01	1.05330120978
21182273	637270552	13447.0	200.0	0.783834264393	RZAIXMBMAFKSQR-LXQZTTDRSA-N	1.0	RFSUNEUAIZKAJO-VRPWFDPXSA-N	direct	637270552	16428.0	200.0	1.0	400.0	0.391917132196	2.01	1.05330120978
21182274	637270552	13447.0	200.0	0.783834264393	RZAIXMBMAFKSQR-LXQZTTDRSA-N	1.0	RFSUNEUAIZKAJO-VRPWFDPXSA-N	direct	637270552	11868.0	200.0	1.0	400.0	0.391917132196	2.01	1.05330120978
21182275	637270552	13447.0	200.0	0.783834264393	RZAIXMBMAFKSQR-LXQZTTDRSA-N	1.0	RFSUNEUAIZKAJO-VRPWFDPXSA-N	direct	637270552	13138.0	200.0	1.0	400.0	0.391917132196	2.01	1.05330120978
28806578	637270553	13447.0	200.0	0.783834264393	RZAIXMBMAFKSQR-LXQZTTDRSA-N	1.0	RFSUNEUAIZKAJO-VRPWFDPXSA-N	direct	637270553	14067.0	200.0	1.0	400.0	0.391917132196	2.01	1.05330120978
28806582	637270553	13447.0	200.0	0.783834264393	RZAIXMBMAFKSQR-LXQZTTDRSA-N	1.0	RFSUNEUAIZKAJO-VRPWFDPXSA-N	direct	637270553	9582.0	200.0	1.0	400.0	0.391917132196	2.01	1.05330120978
28806583	637270553	13447.0	200.0	0.783834264393	RZAIXMBMAFKSQR-LXQZTTDRSA-N	1.0	RFSUNEUAIZKAJO-VRPWFDPXSA-N	direct	637270553	16501.0	200.0	1.0	400.0	0.391917132196	2.01	1.05330120978
28806584	637270553	13447.0	200.0	0.783834264393	RZAIXMBMAFKSQR-LXQZTTDRSA-N	1.0	RFSUNEUAIZKAJO-VRPWFDPXSA-N	direct	637270553	13125.0	200.0	1.0	400.0	0.391917132196	2.01	1.05330120978
28806585	637270553	13447.0	200.0	0.783834264393	RZAIXMBMAFKSQR-LXQZTTDRSA-N	1.0	RFSUNEUAIZKAJO-VRPWFDPXSA-N	direct	637270553	13885.0	200.0	1.0	400.0	0.391917132196	2.01	1.05330120978
28806586	637270553	13447.0	200.0	0.783834264393	RZAIXMBMAFKSQR-LXQZTTDRSA-N	1.0	RFSUNEUAIZKAJO-VRPWFDPXSA-N	direct	637270553	12934.0	200.0	1.0	400.0	0.391917132196	2.01	1.05330120978
28806587	637270553	13447.0	200.0	0.783834264393	RZAIXMBMAFKSQR-LXQZTTDRSA-N	1.0	RFSUNEUAIZKAJO-VRPWFDPXSA-N	direct	637270553	16428.0	200.0	1.0	400.0	0.391917132196	2.01	1.05330120978
28806588	637270553	13447.0	200.0	0.783834264393	RZAIXMBMAFKSQR-LXQZTTDRSA-N	1.0	RFSUNEUAIZKAJO-VRPWFDPXSA-N	direct	637270553	11868.0	200.0	1.0	400.0	0.391917132196	2.01	1.05330120978
28806589	637270553	13447.0	200.0	0.783834264393	RZAIXMBMAFKSQR-LXQZTTDRSA-N	1.0	RFSUNEUAIZKAJO-VRPWFDPXSA-N	direct	637270553	12828.0	200.0	1.0	400.0	0.391917132196	2.01	1.05330120978
28806590	637270553	13447.0	200.0	0.783834264393	RZAIXMBMAFKSQR-LXQZTTDRSA-N	1.0	RFSUNEUAIZKAJO-VRPWFDPXSA-N	direct	637270553	13372.0	200.0	1.0	400.0	0.391917132196	2.01	1.05330120978
28806591	637270553	13447.0	200.0	0.783834264393	RZAIXMBMAFKSQR-LXQZTTDRSA-N	1.0	RFSUNEUAIZKAJO-VRPWFDPXSA-N	direct	637270553	16940.0	200.0	1.0	400.0	0.391917132196	2.01	1.05330120978
28849097	637270551	13447.0	200.0	0.783834264393	RZAIXMBMAFKSQR-LXQZTTDRSA-N	1.0	RFSUNEUAIZKAJO-VRPWFDPXSA-N	direct	637270551	14067.0	200.0	1.0	400.0	0.391917132196	2.01	1.05330120978
28849099	637270551	13447.0	200.0	0.783834264393	RZAIXMBMAFKSQR-LXQZTTDRSA-N	1.0	RFSUNEUAIZKAJO-VRPWFDPXSA-N	direct	637270551	9582.0	200.0	1.0	400.0	0.391917132196	2.01	1.05330120978
28849100	637270551	13447.0	200.0	0.783834264393	RZAIXMBMAFKSQR-LXQZTTDRSA-N	1.0	RFSUNEUAIZKAJO-VRPWFDPXSA-N	direct	637270551	16501.0	200.0	1.0	400.0	0.391917132196	2.01	1.05330120978
28849101	637270551	13447.0	200.0	0.783834264393	RZAIXMBMAFKSQR-LXQZTTDRSA-N	1.0	RFSUNEUAIZKAJO-VRPWFDPXSA-N	direct	637270551	12934.0	200.0	1.0	400.0	0.391917132196	2.01	1.05330120978
28849102	637270551	13447.0	200.0	0.783834264393	RZAIXMBMAFKSQR-LXQZTTDRSA-N	1.0	RFSUNEUAIZKAJO-VRPWFDPXSA-N	direct	637270551	16428.0	200.0	1.0	400.0	0.391917132196	2.01	1.05330120978
28849103	637270551	13447.0	200.0	0.783834264393	RZAIXMBMAFKSQR-LXQZTTDRSA-N	1.0	RFSUNEUAIZKAJO-VRPWFDPXSA-N	direct	637270551	13125.0	200.0	1.0	400.0	0.391917132196	2.01	1.05330120978
28849104	637270551	13447.0	200.0	0.783834264393	RZAIXMBMAFKSQR-LXQZTTDRSA-N	1.0	RFSUNEUAIZKAJO-VRPWFDPXSA-N	direct	637270551	13885.0	200.0	1.0	400.0	0.391917132196	2.01	1.05330120978
28849105	637270551	13447.0	200.0	0.783834264393	RZAIXMBMAFKSQR-LXQZTTDRSA-N	1.0	RFSUNEUAIZKAJO-VRPWFDPXSA-N	direct	637270551	11868.0	200.0	1.0	400.0	0.391917132196	2.01	1.05330120978
28849106	637270551	13447.0	200.0	0.783834264393	RZAIXMBMAFKSQR-LXQZTTDRSA-N	1.0	RFSUNEUAIZKAJO-VRPWFDPXSA-N	direct	637270551	13138.0	200.0	1.0	400.0	0.391917132196	2.01	1.05330120978
49823285	637266319	5893.0	200.0	0.783834264393	RZAIXMBMAFKSQR-LXQZTTDRSA-N	1.0	WQZGKKKJIJFFOK-GASJEMHNSA-N	direct	637266319	6157.0	200.0	1.0	400.0	0.391917132196	2.01	1.05330120978
52983081	637265390	4583.0	200.0	0.783834264393	RZAIXMBMAFKSQR-LXQZTTDRSA-N	1.0	RFSUNEUAIZKAJO-VRPWFDPXSA-N	direct	637265390	997.0	200.0	1.0	400.0	0.391917132196	2.01	1.05330120978
18374893	637271826	1849.0	96.0963674839	0.814177606028	RZAIXMBMAFKSQR-LXQZTTDRSA-N	1.0	WQZGKKKJIJFFOK-VFUOTHLCSA-N	direct	637271826	1849.0	98.2757241304	2.0	192.192734968	0.407088803014	2.01	1.05281739771
26353701	637270833	4015.0	98.8794260688	0.801234327165	RZAIXMBMAFKSQR-LXQZTTDRSA-N	1.0	RFSUNEUAIZKAJO-OEXCPVAWSA-N	direct	637270833	4015.0	97.6090648929	2.0	195.218129786	0.400617163582	2.01	1.05271048093
29810815	637269220	3713.0	113.950781977	0.741289756126	RZAIXMBMAFKSQR-LXQZTTDRSA-N	1.0	WQZGKKKJIJFFOK-QTVWNMPRSA-N	direct	637269220	3713.0	105.104577454	2.0	210.209154908	0.370644878063	2.01	1.05171708554
15795866	637267041	4365.0	99.3585258895	0.783834264393	RZAIXMBMAFKSQR-LXQZTTDRSA-N	1.0	WQZGKKKJIJFFOK-GASJEMHNSA-N	direct	637267041	4365.0	100.432973634	2.0	198.717051779	0.391917132196	2.01	1.05160796754
18375290	637271826	5031.0	100.609064893	0.772200952219	RZAIXMBMAFKSQR-LXQZTTDRSA-N	1.0	WQZGKKKJIJFFOK-GASJEMHNSA-N	direct	637271826	5031.0	100.903089987	2.0	201.218129786	0.386100476109	2.01	1.05096531506
13605252	637265280	4267.0	94.9281179927	0.814177606028	RZAIXMBMAFKSQR-LXQZTTDRSA-N	1.0	WQZGKKKJIJFFOK-GASJEMHNSA-N	direct	637265280	4267.0	95.8632794328	2.0	189.856235985	0.407088803014	2.01	1.04960291428
21182287	637270552	13447.0	200.0	0.772200952219	RZAIXMBMAFKSQR-LXQZTTDRSA-N	1.0	RFSUNEUAIZKAJO-VRPWFDPXSA-N	direct	637270552	14067.0	200.0	1.0	400.0	0.386100476109	2.01	1.04937111383
21182288	637270552	13447.0	200.0	0.772200952219	RZAIXMBMAFKSQR-LXQZTTDRSA-N	1.0	RFSUNEUAIZKAJO-VRPWFDPXSA-N	direct	637270552	13125.0	200.0	1.0	400.0	0.386100476109	2.01	1.04937111383
21182289	637270552	13447.0	200.0	0.772200952219	RZAIXMBMAFKSQR-LXQZTTDRSA-N	1.0	RFSUNEUAIZKAJO-VRPWFDPXSA-N	direct	637270552	13885.0	200.0	1.0	400.0	0.386100476109	2.01	1.04937111383
21182292	637270552	13447.0	200.0	0.772200952219	RZAIXMBMAFKSQR-LXQZTTDRSA-N	1.0	RFSUNEUAIZKAJO-VRPWFDPXSA-N	direct	637270552	9582.0	200.0	1.0	400.0	0.386100476109	2.01	1.04937111383
21182293	637270552	13447.0	200.0	0.772200952219	RZAIXMBMAFKSQR-LXQZTTDRSA-N	1.0	RFSUNEUAIZKAJO-VRPWFDPXSA-N	direct	637270552	16501.0	200.0	1.0	400.0	0.386100476109	2.01	1.04937111383
21182294	637270552	13447.0	200.0	0.772200952219	RZAIXMBMAFKSQR-LXQZTTDRSA-N	1.0	RFSUNEUAIZKAJO-VRPWFDPXSA-N	direct	637270552	12934.0	200.0	1.0	400.0	0.386100476109	2.01	1.04937111383
21182295	637270552	13447.0	200.0	0.772200952219	RZAIXMBMAFKSQR-LXQZTTDRSA-N	1.0	RFSUNEUAIZKAJO-VRPWFDPXSA-N	direct	637270552	16428.0	200.0	1.0	400.0	0.386100476109	2.01	1.04937111383
21182296	637270552	13447.0	200.0	0.772200952219	RZAIXMBMAFKSQR-LXQZTTDRSA-N	1.0	RFSUNEUAIZKAJO-VRPWFDPXSA-N	direct	637270552	11868.0	200.0	1.0	400.0	0.386100476109	2.01	1.04937111383
21182297	637270552	13447.0	200.0	0.772200952219	RZAIXMBMAFKSQR-LXQZTTDRSA-N	1.0	RFSUNEUAIZKAJO-VRPWFDPXSA-N	direct	637270552	13138.0	200.0	1.0	400.0	0.386100476109	2.01	1.04937111383
28806646	637270553	13447.0	200.0	0.772200952219	RZAIXMBMAFKSQR-LXQZTTDRSA-N	1.0	RFSUNEUAIZKAJO-VRPWFDPXSA-N	direct	637270553	14067.0	200.0	1.0	400.0	0.386100476109	2.01	1.04937111383
28806650	637270553	13447.0	200.0	0.772200952219	RZAIXMBMAFKSQR-LXQZTTDRSA-N	1.0	RFSUNEUAIZKAJO-VRPWFDPXSA-N	direct	637270553	9582.0	200.0	1.0	400.0	0.386100476109	2.01	1.04937111383
28806651	637270553	13447.0	200.0	0.772200952219	RZAIXMBMAFKSQR-LXQZTTDRSA-N	1.0	RFSUNEUAIZKAJO-VRPWFDPXSA-N	direct	637270553	16501.0	200.0	1.0	400.0	0.386100476109	2.01	1.04937111383
28806652	637270553	13447.0	200.0	0.772200952219	RZAIXMBMAFKSQR-LXQZTTDRSA-N	1.0	RFSUNEUAIZKAJO-VRPWFDPXSA-N	direct	637270553	13125.0	200.0	1.0	400.0	0.386100476109	2.01	1.04937111383
28806653	637270553	13447.0	200.0	0.772200952219	RZAIXMBMAFKSQR-LXQZTTDRSA-N	1.0	RFSUNEUAIZKAJO-VRPWFDPXSA-N	direct	637270553	13885.0	200.0	1.0	400.0	0.386100476109	2.01	1.04937111383
28806654	637270553	13447.0	200.0	0.772200952219	RZAIXMBMAFKSQR-LXQZTTDRSA-N	1.0	RFSUNEUAIZKAJO-VRPWFDPXSA-N	direct	637270553	12934.0	200.0	1.0	400.0	0.386100476109	2.01	1.04937111383
28806655	637270553	13447.0	200.0	0.772200952219	RZAIXMBMAFKSQR-LXQZTTDRSA-N	1.0	RFSUNEUAIZKAJO-VRPWFDPXSA-N	direct	637270553	16428.0	200.0	1.0	400.0	0.386100476109	2.01	1.04937111383
28806656	637270553	13447.0	200.0	0.772200952219	RZAIXMBMAFKSQR-LXQZTTDRSA-N	1.0	RFSUNEUAIZKAJO-VRPWFDPXSA-N	direct	637270553	11868.0	200.0	1.0	400.0	0.386100476109	2.01	1.04937111383
28806657	637270553	13447.0	200.0	0.772200952219	RZAIXMBMAFKSQR-LXQZTTDRSA-N	1.0	RFSUNEUAIZKAJO-VRPWFDPXSA-N	direct	637270553	12828.0	200.0	1.0	400.0	0.386100476109	2.01	1.04937111383
28806658	637270553	13447.0	200.0	0.772200952219	RZAIXMBMAFKSQR-LXQZTTDRSA-N	1.0	RFSUNEUAIZKAJO-VRPWFDPXSA-N	direct	637270553	13372.0	200.0	1.0	400.0	0.386100476109	2.01	1.04937111383
28806659	637270553	13447.0	200.0	0.772200952219	RZAIXMBMAFKSQR-LXQZTTDRSA-N	1.0	RFSUNEUAIZKAJO-VRPWFDPXSA-N	direct	637270553	16940.0	200.0	1.0	400.0	0.386100476109	2.01	1.04937111383
28849117	637270551	13447.0	200.0	0.772200952219	RZAIXMBMAFKSQR-LXQZTTDRSA-N	1.0	RFSUNEUAIZKAJO-VRPWFDPXSA-N	direct	637270551	14067.0	200.0	1.0	400.0	0.386100476109	2.01	1.04937111383
28849119	637270551	13447.0	200.0	0.772200952219	RZAIXMBMAFKSQR-LXQZTTDRSA-N	1.0	RFSUNEUAIZKAJO-VRPWFDPXSA-N	direct	637270551	9582.0	200.0	1.0	400.0	0.386100476109	2.01	1.04937111383
28849120	637270551	13447.0	200.0	0.772200952219	RZAIXMBMAFKSQR-LXQZTTDRSA-N	1.0	RFSUNEUAIZKAJO-VRPWFDPXSA-N	direct	637270551	16501.0	200.0	1.0	400.0	0.386100476109	2.01	1.04937111383
28849121	637270551	13447.0	200.0	0.772200952219	RZAIXMBMAFKSQR-LXQZTTDRSA-N	1.0	RFSUNEUAIZKAJO-VRPWFDPXSA-N	direct	637270551	12934.0	200.0	1.0	400.0	0.386100476109	2.01	1.04937111383
28849122	637270551	13447.0	200.0	0.772200952219	RZAIXMBMAFKSQR-LXQZTTDRSA-N	1.0	RFSUNEUAIZKAJO-VRPWFDPXSA-N	direct	637270551	16428.0	200.0	1.0	400.0	0.386100476109	2.01	1.04937111383
28849123	637270551	13447.0	200.0	0.772200952219	RZAIXMBMAFKSQR-LXQZTTDRSA-N	1.0	RFSUNEUAIZKAJO-VRPWFDPXSA-N	direct	637270551	13125.0	200.0	1.0	400.0	0.386100476109	2.01	1.04937111383
28849124	637270551	13447.0	200.0	0.772200952219	RZAIXMBMAFKSQR-LXQZTTDRSA-N	1.0	RFSUNEUAIZKAJO-VRPWFDPXSA-N	direct	637270551	13885.0	200.0	1.0	400.0	0.386100476109	2.01	1.04937111383
28849125	637270551	13447.0	200.0	0.772200952219	RZAIXMBMAFKSQR-LXQZTTDRSA-N	1.0	RFSUNEUAIZKAJO-VRPWFDPXSA-N	direct	637270551	11868.0	200.0	1.0	400.0	0.386100476109	2.01	1.04937111383
28849126	637270551	13447.0	200.0	0.772200952219	RZAIXMBMAFKSQR-LXQZTTDRSA-N	1.0	RFSUNEUAIZKAJO-VRPWFDPXSA-N	direct	637270551	13138.0	200.0	1.0	400.0	0.386100476109	2.01	1.04937111383
49825577	637266319	5893.0	200.0	0.772200952219	RZAIXMBMAFKSQR-LXQZTTDRSA-N	1.0	WQZGKKKJIJFFOK-GASJEMHNSA-N	direct	637266319	6157.0	200.0	1.0	400.0	0.386100476109	2.01	1.04937111383
52983601	637265390	4583.0	200.0	0.772200952219	RZAIXMBMAFKSQR-LXQZTTDRSA-N	1.0	RFSUNEUAIZKAJO-VRPWFDPXSA-N	direct	637265390	997.0	200.0	1.0	400.0	0.386100476109	2.01	1.04937111383
15794797	637267041	5031.0	96.3410351573	0.801234327165	RZAIXMBMAFKSQR-LXQZTTDRSA-N	1.0	WQZGKKKJIJFFOK-GASJEMHNSA-N	direct	637267041	5031.0	96.9625735021	2.0	192.682070315	0.400617163582	2.01	1.04927478352
18371981	637271826	1849.0	96.0963674839	0.801234327165	RZAIXMBMAFKSQR-LXQZTTDRSA-N	1.0	WQZGKKKJIJFFOK-VFUOTHLCSA-N	direct	637271826	1849.0	98.2757241304	2.0	192.192734968	0.400617163582	2.01	1.04860796363
13604198	637265280	5031.0	98.1073489661	0.783834264393	RZAIXMBMAFKSQR-LXQZTTDRSA-N	1.0	WQZGKKKJIJFFOK-GASJEMHNSA-N	direct	637265280	5031.0	100.013676223	2.0	196.214697932	0.391917132196	2.01	1.04828161261
15798362	637267041	4365.0	99.3585258895	0.772200952219	RZAIXMBMAFKSQR-LXQZTTDRSA-N	1.0	WQZGKKKJIJFFOK-GASJEMHNSA-N	direct	637267041	4365.0	100.432973634	2.0	198.717051779	0.386100476109	2.01	1.04768418945
15797105	637267041	4267.0	94.1051303433	0.814177606028	RZAIXMBMAFKSQR-LXQZTTDRSA-N	1.0	WQZGKKKJIJFFOK-GASJEMHNSA-N	direct	637267041	4267.0	95.9065783148	2.0	188.210260687	0.407088803014	2.01	1.04732057458
52340308	637266642	4218.0	104.505845406	0.741289756126	RZAIXMBMAFKSQR-LXQZTTDRSA-N	1.0	WQZGKKKJIJFFOK-PHYPRBDBSA-N	direct	637266642	4218.0	103.247183569	2.0	206.494367138	0.370644878063	2.01	1.04703952187
52340370	637266642	3238.0	104.505845406	0.741289756126	RZAIXMBMAFKSQR-LXQZTTDRSA-N	1.0	WQZGKKKJIJFFOK-DVKNGEFBSA-N	direct	637266642	3238.0	103.247183569	2.0	206.494367138	0.370644878063	2.01	1.04703952187
26353733	637270833	4015.0	98.8794260688	0.783834264393	RZAIXMBMAFKSQR-LXQZTTDRSA-N	1.0	RFSUNEUAIZKAJO-OEXCPVAWSA-N	direct	637270833	4015.0	97.6090648929	2.0	195.218129786	0.391917132196	2.01	1.04694802278
13602614	637265280	1849.0	102.806875402	0.741289756126	RZAIXMBMAFKSQR-LXQZTTDRSA-N	1.0	WQZGKKKJIJFFOK-VFUOTHLCSA-N	direct	637265280	1849.0	103.779891912	2.0	205.613750803	0.370644878063	2.01	1.04592143044
13605156	637265280	1383.0	93.5867002359	0.814177606028	RZAIXMBMAFKSQR-LXQZTTDRSA-N	1.0	WQZGKKKJIJFFOK-GASJEMHNSA-N	direct	637265280	1383.0	93.8996294549	2.0	187.173400472	0.407088803014	2.01	1.04587514902
13605325	637265280	4366.0	93.5867002359	0.814177606028	RZAIXMBMAFKSQR-LXQZTTDRSA-N	1.0	WQZGKKKJIJFFOK-GASJEMHNSA-N	direct	637265280	4366.0	93.8996294549	2.0	187.173400472	0.407088803014	2.01	1.04587514902
13605211	637265280	1622.0	93.5316526696	0.814177606028	RZAIXMBMAFKSQR-LXQZTTDRSA-N	1.0	WQZGKKKJIJFFOK-GASJEMHNSA-N	direct	637265280	1622.0	94.5816987087	2.0	187.063305339	0.407088803014	2.01	1.04572131951
13602788	637265280	4267.0	94.9281179927	0.801234327165	RZAIXMBMAFKSQR-LXQZTTDRSA-N	1.0	WQZGKKKJIJFFOK-GASJEMHNSA-N	direct	637265280	4267.0	95.8632794328	2.0	189.856235985	0.400617163582	2.01	1.04540633254
18373646	637271826	4365.0	93.388276692	0.814177606028	RZAIXMBMAFKSQR-LXQZTTDRSA-N	1.0	WQZGKKKJIJFFOK-GASJEMHNSA-N	direct	637271826	4365.0	95.0741724254	2.0	186.776553384	0.407088803014	2.01	1.04532033873
13601565	637265280	4365.0	102.57024772	0.741289756126	RZAIXMBMAFKSQR-LXQZTTDRSA-N	1.0	WQZGKKKJIJFFOK-GASJEMHNSA-N	direct	637265280	4365.0	103.154281982	2.0	205.14049544	0.370644878063	2.01	1.04531906832
13606662	637265280	5031.0	98.1073489661	0.772200952219	RZAIXMBMAFKSQR-LXQZTTDRSA-N	1.0	WQZGKKKJIJFFOK-GASJEMHNSA-N	direct	637265280	5031.0	100.013676223	2.0	196.214697932	0.386100476109	2.01	1.04437024587
15796045	637267041	5031.0	96.3410351573	0.783834264393	RZAIXMBMAFKSQR-LXQZTTDRSA-N	1.0	WQZGKKKJIJFFOK-GASJEMHNSA-N	direct	637267041	5031.0	96.9625735021	2.0	192.682070315	0.391917132196	2.01	1.04353113213
15794609	637267041	4267.0	94.1051303433	0.801234327165	RZAIXMBMAFKSQR-LXQZTTDRSA-N	1.0	WQZGKKKJIJFFOK-GASJEMHNSA-N	direct	637267041	4267.0	95.9065783148	2.0	188.210260687	0.400617163582	2.01	1.04313311821
26353797	637270833	4015.0	98.8794260688	0.772200952219	RZAIXMBMAFKSQR-LXQZTTDRSA-N	1.0	RFSUNEUAIZKAJO-OEXCPVAWSA-N	direct	637270833	4015.0	97.6090648929	2.0	195.218129786	0.386100476109	2.01	1.04304163196
18373437	637271826	1849.0	96.0963674839	0.783834264393	RZAIXMBMAFKSQR-LXQZTTDRSA-N	1.0	WQZGKKKJIJFFOK-VFUOTHLCSA-N	direct	637271826	1849.0	98.2757241304	2.0	192.192734968	0.391917132196	2.01	1.04286796236
41874900	637271053	5669.0	92.3325470471	0.814177606028	RZAIXMBMAFKSQR-LXQZTTDRSA-N	1.0	LKDRXBCSQODPBY-AMVSKUEXSA-N	direct	637271053	5669.0	94.4145392705	2.0	184.665094094	0.407088803014	2.01	1.0423534644
13602692	637265280	1383.0	93.5867002359	0.801234327165	RZAIXMBMAFKSQR-LXQZTTDRSA-N	1.0	WQZGKKKJIJFFOK-GASJEMHNSA-N	direct	637265280	1383.0	93.8996294549	2.0	187.173400472	0.400617163582	2.01	1.04169347184
13602861	637265280	4366.0	93.5867002359	0.801234327165	RZAIXMBMAFKSQR-LXQZTTDRSA-N	1.0	WQZGKKKJIJFFOK-GASJEMHNSA-N	direct	637265280	4366.0	93.8996294549	2.0	187.173400472	0.400617163582	2.01	1.04169347184
13602747	637265280	1622.0	93.5316526696	0.801234327165	RZAIXMBMAFKSQR-LXQZTTDRSA-N	1.0	WQZGKKKJIJFFOK-GASJEMHNSA-N	direct	637265280	1622.0	94.5816987087	2.0	187.063305339	0.400617163582	2.01	1.04154025738
18370734	637271826	4365.0	93.388276692	0.801234327165	RZAIXMBMAFKSQR-LXQZTTDRSA-N	1.0	WQZGKKKJIJFFOK-GASJEMHNSA-N	direct	637271826	4365.0	95.0741724254	2.0	186.776553384	0.400617163582	2.01	1.04114087982
18369466	637271826	5031.0	100.609064893	0.741289756126	RZAIXMBMAFKSQR-LXQZTTDRSA-N	1.0	WQZGKKKJIJFFOK-GASJEMHNSA-N	direct	637271826	5031.0	100.903089987	2.0	201.218129786	0.370644878063	2.01	1.04028610986
13604020	637265280	4267.0	94.9281179927	0.783834264393	RZAIXMBMAFKSQR-LXQZTTDRSA-N	1.0	WQZGKKKJIJFFOK-GASJEMHNSA-N	direct	637265280	4267.0	95.8632794328	2.0	189.856235985	0.391917132196	2.01	1.03968385675
15798541	637267041	5031.0	96.3410351573	0.772200952219	RZAIXMBMAFKSQR-LXQZTTDRSA-N	1.0	WQZGKKKJIJFFOK-GASJEMHNSA-N	direct	637267041	5031.0	96.9625735021	2.0	192.682070315	0.386100476109	2.01	1.03963749046
18376349	637271826	1849.0	96.0963674839	0.772200952219	RZAIXMBMAFKSQR-LXQZTTDRSA-N	1.0	WQZGKKKJIJFFOK-VFUOTHLCSA-N	direct	637271826	1849.0	98.2757241304	2.0	192.192734968	0.386100476109	2.01	1.03897679512
21182243	637270552	13447.0	200.0	0.741289756126	RZAIXMBMAFKSQR-LXQZTTDRSA-N	1.0	RFSUNEUAIZKAJO-VRPWFDPXSA-N	direct	637270552	14067.0	200.0	1.0	400.0	0.370644878063	2.01	1.03870810784
21182244	637270552	13447.0	200.0	0.741289756126	RZAIXMBMAFKSQR-LXQZTTDRSA-N	1.0	RFSUNEUAIZKAJO-VRPWFDPXSA-N	direct	637270552	13125.0	200.0	1.0	400.0	0.370644878063	2.01	1.03870810784
21182245	637270552	13447.0	200.0	0.741289756126	RZAIXMBMAFKSQR-LXQZTTDRSA-N	1.0	RFSUNEUAIZKAJO-VRPWFDPXSA-N	direct	637270552	13885.0	200.0	1.0	400.0	0.370644878063	2.01	1.03870810784
21182248	637270552	13447.0	200.0	0.741289756126	RZAIXMBMAFKSQR-LXQZTTDRSA-N	1.0	RFSUNEUAIZKAJO-VRPWFDPXSA-N	direct	637270552	9582.0	200.0	1.0	400.0	0.370644878063	2.01	1.03870810784
21182249	637270552	13447.0	200.0	0.741289756126	RZAIXMBMAFKSQR-LXQZTTDRSA-N	1.0	RFSUNEUAIZKAJO-VRPWFDPXSA-N	direct	637270552	16501.0	200.0	1.0	400.0	0.370644878063	2.01	1.03870810784
21182250	637270552	13447.0	200.0	0.741289756126	RZAIXMBMAFKSQR-LXQZTTDRSA-N	1.0	RFSUNEUAIZKAJO-VRPWFDPXSA-N	direct	637270552	12934.0	200.0	1.0	400.0	0.370644878063	2.01	1.03870810784
21182251	637270552	13447.0	200.0	0.741289756126	RZAIXMBMAFKSQR-LXQZTTDRSA-N	1.0	RFSUNEUAIZKAJO-VRPWFDPXSA-N	direct	637270552	16428.0	200.0	1.0	400.0	0.370644878063	2.01	1.03870810784
21182252	637270552	13447.0	200.0	0.741289756126	RZAIXMBMAFKSQR-LXQZTTDRSA-N	1.0	RFSUNEUAIZKAJO-VRPWFDPXSA-N	direct	637270552	11868.0	200.0	1.0	400.0	0.370644878063	2.01	1.03870810784
21182253	637270552	13447.0	200.0	0.741289756126	RZAIXMBMAFKSQR-LXQZTTDRSA-N	1.0	RFSUNEUAIZKAJO-VRPWFDPXSA-N	direct	637270552	13138.0	200.0	1.0	400.0	0.370644878063	2.01	1.03870810784
28806510	637270553	13447.0	200.0	0.741289756126	RZAIXMBMAFKSQR-LXQZTTDRSA-N	1.0	RFSUNEUAIZKAJO-VRPWFDPXSA-N	direct	637270553	14067.0	200.0	1.0	400.0	0.370644878063	2.01	1.03870810784
28806514	637270553	13447.0	200.0	0.741289756126	RZAIXMBMAFKSQR-LXQZTTDRSA-N	1.0	RFSUNEUAIZKAJO-VRPWFDPXSA-N	direct	637270553	9582.0	200.0	1.0	400.0	0.370644878063	2.01	1.03870810784
28806515	637270553	13447.0	200.0	0.741289756126	RZAIXMBMAFKSQR-LXQZTTDRSA-N	1.0	RFSUNEUAIZKAJO-VRPWFDPXSA-N	direct	637270553	16501.0	200.0	1.0	400.0	0.370644878063	2.01	1.03870810784
28806516	637270553	13447.0	200.0	0.741289756126	RZAIXMBMAFKSQR-LXQZTTDRSA-N	1.0	RFSUNEUAIZKAJO-VRPWFDPXSA-N	direct	637270553	13125.0	200.0	1.0	400.0	0.370644878063	2.01	1.03870810784
28806517	637270553	13447.0	200.0	0.741289756126	RZAIXMBMAFKSQR-LXQZTTDRSA-N	1.0	RFSUNEUAIZKAJO-VRPWFDPXSA-N	direct	637270553	13885.0	200.0	1.0	400.0	0.370644878063	2.01	1.03870810784
28806518	637270553	13447.0	200.0	0.741289756126	RZAIXMBMAFKSQR-LXQZTTDRSA-N	1.0	RFSUNEUAIZKAJO-VRPWFDPXSA-N	direct	637270553	12934.0	200.0	1.0	400.0	0.370644878063	2.01	1.03870810784
28806519	637270553	13447.0	200.0	0.741289756126	RZAIXMBMAFKSQR-LXQZTTDRSA-N	1.0	RFSUNEUAIZKAJO-VRPWFDPXSA-N	direct	637270553	16428.0	200.0	1.0	400.0	0.370644878063	2.01	1.03870810784
28806520	637270553	13447.0	200.0	0.741289756126	RZAIXMBMAFKSQR-LXQZTTDRSA-N	1.0	RFSUNEUAIZKAJO-VRPWFDPXSA-N	direct	637270553	11868.0	200.0	1.0	400.0	0.370644878063	2.01	1.03870810784
28806521	637270553	13447.0	200.0	0.741289756126	RZAIXMBMAFKSQR-LXQZTTDRSA-N	1.0	RFSUNEUAIZKAJO-VRPWFDPXSA-N	direct	637270553	12828.0	200.0	1.0	400.0	0.370644878063	2.01	1.03870810784
28806522	637270553	13447.0	200.0	0.741289756126	RZAIXMBMAFKSQR-LXQZTTDRSA-N	1.0	RFSUNEUAIZKAJO-VRPWFDPXSA-N	direct	637270553	13372.0	200.0	1.0	400.0	0.370644878063	2.01	1.03870810784
28806523	637270553	13447.0	200.0	0.741289756126	RZAIXMBMAFKSQR-LXQZTTDRSA-N	1.0	RFSUNEUAIZKAJO-VRPWFDPXSA-N	direct	637270553	16940.0	200.0	1.0	400.0	0.370644878063	2.01	1.03870810784
28849077	637270551	13447.0	200.0	0.741289756126	RZAIXMBMAFKSQR-LXQZTTDRSA-N	1.0	RFSUNEUAIZKAJO-VRPWFDPXSA-N	direct	637270551	14067.0	200.0	1.0	400.0	0.370644878063	2.01	1.03870810784
28849079	637270551	13447.0	200.0	0.741289756126	RZAIXMBMAFKSQR-LXQZTTDRSA-N	1.0	RFSUNEUAIZKAJO-VRPWFDPXSA-N	direct	637270551	9582.0	200.0	1.0	400.0	0.370644878063	2.01	1.03870810784
28849080	637270551	13447.0	200.0	0.741289756126	RZAIXMBMAFKSQR-LXQZTTDRSA-N	1.0	RFSUNEUAIZKAJO-VRPWFDPXSA-N	direct	637270551	16501.0	200.0	1.0	400.0	0.370644878063	2.01	1.03870810784
28849081	637270551	13447.0	200.0	0.741289756126	RZAIXMBMAFKSQR-LXQZTTDRSA-N	1.0	RFSUNEUAIZKAJO-VRPWFDPXSA-N	direct	637270551	12934.0	200.0	1.0	400.0	0.370644878063	2.01	1.03870810784
28849082	637270551	13447.0	200.0	0.741289756126	RZAIXMBMAFKSQR-LXQZTTDRSA-N	1.0	RFSUNEUAIZKAJO-VRPWFDPXSA-N	direct	637270551	16428.0	200.0	1.0	400.0	0.370644878063	2.01	1.03870810784
28849083	637270551	13447.0	200.0	0.741289756126	RZAIXMBMAFKSQR-LXQZTTDRSA-N	1.0	RFSUNEUAIZKAJO-VRPWFDPXSA-N	direct	637270551	13125.0	200.0	1.0	400.0	0.370644878063	2.01	1.03870810784
28849084	637270551	13447.0	200.0	0.741289756126	RZAIXMBMAFKSQR-LXQZTTDRSA-N	1.0	RFSUNEUAIZKAJO-VRPWFDPXSA-N	direct	637270551	13885.0	200.0	1.0	400.0	0.370644878063	2.01	1.03870810784
28849085	637270551	13447.0	200.0	0.741289756126	RZAIXMBMAFKSQR-LXQZTTDRSA-N	1.0	RFSUNEUAIZKAJO-VRPWFDPXSA-N	direct	637270551	11868.0	200.0	1.0	400.0	0.370644878063	2.01	1.03870810784
28849086	637270551	13447.0	200.0	0.741289756126	RZAIXMBMAFKSQR-LXQZTTDRSA-N	1.0	RFSUNEUAIZKAJO-VRPWFDPXSA-N	direct	637270551	13138.0	200.0	1.0	400.0	0.370644878063	2.01	1.03870810784
49820993	637266319	5893.0	200.0	0.741289756126	RZAIXMBMAFKSQR-LXQZTTDRSA-N	1.0	WQZGKKKJIJFFOK-GASJEMHNSA-N	direct	637266319	6157.0	200.0	1.0	400.0	0.370644878063	2.01	1.03870810784
52982561	637265390	4583.0	200.0	0.741289756126	RZAIXMBMAFKSQR-LXQZTTDRSA-N	1.0	RFSUNEUAIZKAJO-VRPWFDPXSA-N	direct	637265390	997.0	200.0	1.0	400.0	0.370644878063	2.01	1.03870810784
41874892	637271053	5669.0	92.3325470471	0.801234327165	RZAIXMBMAFKSQR-LXQZTTDRSA-N	1.0	LKDRXBCSQODPBY-AMVSKUEXSA-N	direct	637271053	5669.0	94.4145392705	2.0	184.665094094	0.400617163582	2.01	1.03818586782
44047961	637266628	4218.0	91.8696662315	0.814177606028	RZAIXMBMAFKSQR-LXQZTTDRSA-N	1.0	WQZGKKKJIJFFOK-PHYPRBDBSA-N	direct	637266628	4218.0	90.6655462488	2.0	181.331092498	0.407088803014	2.01	1.03761652768
44048023	637266628	3238.0	91.8696662315	0.814177606028	RZAIXMBMAFKSQR-LXQZTTDRSA-N	1.0	WQZGKKKJIJFFOK-DVKNGEFBSA-N	direct	637266628	3238.0	90.6655462488	2.0	181.331092498	0.407088803014	2.01	1.03761652768
46789271	637266891	8527.0	90.6090648929	0.814177606028	RZAIXMBMAFKSQR-LXQZTTDRSA-N	1.0	FYGDTMLNYKFZSV-DZOUCCHMSA-N	direct	637266891	8527.0	90.9546770212	2.0	181.218129786	0.407088803014	2.01	1.03745489052
46789293	637266891	6715.0	90.6090648929	0.814177606028	RZAIXMBMAFKSQR-LXQZTTDRSA-N	1.0	WQZGKKKJIJFFOK-GASJEMHNSA-N	direct	637266891	6715.0	90.9546770212	2.0	181.218129786	0.407088803014	2.01	1.03745489052
46789298	637266891	6954.0	90.6090648929	0.814177606028	RZAIXMBMAFKSQR-LXQZTTDRSA-N	1.0	WQZGKKKJIJFFOK-GASJEMHNSA-N	direct	637266891	6954.0	90.9546770212	2.0	181.218129786	0.407088803014	2.01	1.03745489052
46789304	637266891	10935.0	90.6090648929	0.814177606028	RZAIXMBMAFKSQR-LXQZTTDRSA-N	1.0	WQZGKKKJIJFFOK-GASJEMHNSA-N	direct	637266891	10935.0	90.9546770212	2.0	181.218129786	0.407088803014	2.01	1.03745489052
15795857	637267041	4267.0	94.1051303433	0.783834264393	RZAIXMBMAFKSQR-LXQZTTDRSA-N	1.0	WQZGKKKJIJFFOK-GASJEMHNSA-N	direct	637267041	4267.0	95.9065783148	2.0	188.210260687	0.391917132196	2.01	1.03742308583
18373586	637271826	1622.0	90.4698003018	0.814177606028	RZAIXMBMAFKSQR-LXQZTTDRSA-N	1.0	WQZGKKKJIJFFOK-GASJEMHNSA-N	direct	637271826	1622.0	92.4828041021	2.0	180.939600604	0.407088803014	2.01	1.03705602292
15793370	637267041	4365.0	99.3585258895	0.741289756126	RZAIXMBMAFKSQR-LXQZTTDRSA-N	1.0	WQZGKKKJIJFFOK-GASJEMHNSA-N	direct	637267041	4365.0	100.432973634	2.0	198.717051779	0.370644878063	2.01	1.03703832485
15797061	637267041	1622.0	90.2464169411	0.814177606028	RZAIXMBMAFKSQR-LXQZTTDRSA-N	1.0	WQZGKKKJIJFFOK-GASJEMHNSA-N	direct	637267041	1622.0	92.9430951487	2.0	180.492833882	0.407088803014	2.01	1.03641526802
52045634	637269334	1892.0	91.1573907604	0.814177606028	RZAIXMBMAFKSQR-LXQZTTDRSA-N	1.0	WQZGKKKJIJFFOK-GASJEMHNSA-N	direct	637269334	1892.0	90.1745738822	2.0	180.349147764	0.407088803014	2.01	1.03620893994
13603924	637265280	1383.0	93.5867002359	0.783834264393	RZAIXMBMAFKSQR-LXQZTTDRSA-N	1.0	WQZGKKKJIJFFOK-GASJEMHNSA-N	direct	637265280	1383.0	93.8996294549	2.0	187.173400472	0.391917132196	2.01	1.03599131998
13604093	637265280	4366.0	93.5867002359	0.783834264393	RZAIXMBMAFKSQR-LXQZTTDRSA-N	1.0	WQZGKKKJIJFFOK-GASJEMHNSA-N	direct	637265280	4366.0	93.8996294549	2.0	187.173400472	0.391917132196	2.01	1.03599131998
13603979	637265280	1622.0	93.5316526696	0.783834264393	RZAIXMBMAFKSQR-LXQZTTDRSA-N	1.0	WQZGKKKJIJFFOK-GASJEMHNSA-N	direct	637265280	1622.0	94.5816987087	2.0	187.063305339	0.391917132196	2.01	1.0358389442
13606484	637265280	4267.0	94.9281179927	0.772200952219	RZAIXMBMAFKSQR-LXQZTTDRSA-N	1.0	WQZGKKKJIJFFOK-GASJEMHNSA-N	direct	637265280	4267.0	95.8632794328	2.0	189.856235985	0.386100476109	2.01	1.03580457011
52045660	637269334	14472.0	91.1573907604	0.814177606028	RZAIXMBMAFKSQR-LXQZTTDRSA-N	1.0	WQZGKKKJIJFFOK-GASJEMHNSA-N	direct	637269334	14472.0	89.9136401693	2.0	179.827280339	0.407088803014	2.01	1.03545851849
18372190	637271826	4365.0	93.388276692	0.783834264393	RZAIXMBMAFKSQR-LXQZTTDRSA-N	1.0	WQZGKKKJIJFFOK-GASJEMHNSA-N	direct	637271826	4365.0	95.0741724254	2.0	186.776553384	0.391917132196	2.01	1.03544175281
18373478	637271826	1383.0	89.7166987713	0.814177606028	RZAIXMBMAFKSQR-LXQZTTDRSA-N	1.0	WQZGKKKJIJFFOK-GASJEMHNSA-N	direct	637271826	1383.0	91.2790142558	2.0	179.433397543	0.407088803014	2.01	1.03489105074
18373671	637271826	4366.0	89.7166987713	0.814177606028	RZAIXMBMAFKSQR-LXQZTTDRSA-N	1.0	WQZGKKKJIJFFOK-GASJEMHNSA-N	direct	637271826	4366.0	91.2790142558	2.0	179.433397543	0.407088803014	2.01	1.03489105074
13601734	637265280	5031.0	98.1073489661	0.741289756126	RZAIXMBMAFKSQR-LXQZTTDRSA-N	1.0	WQZGKKKJIJFFOK-GASJEMHNSA-N	direct	637265280	5031.0	100.013676223	2.0	196.214697932	0.370644878063	2.01	1.03375805534
15798353	637267041	4267.0	94.1051303433	0.772200952219	RZAIXMBMAFKSQR-LXQZTTDRSA-N	1.0	WQZGKKKJIJFFOK-GASJEMHNSA-N	direct	637267041	4267.0	95.9065783148	2.0	188.210260687	0.386100476109	2.01	1.03355223461
44047691	637266628	4218.0	91.8696662315	0.801234327165	RZAIXMBMAFKSQR-LXQZTTDRSA-N	1.0	WQZGKKKJIJFFOK-PHYPRBDBSA-N	direct	637266628	4218.0	90.6655462488	2.0	181.331092498	0.400617163582	2.01	1.03346787058
44047753	637266628	3238.0	91.8696662315	0.801234327165	RZAIXMBMAFKSQR-LXQZTTDRSA-N	1.0	WQZGKKKJIJFFOK-DVKNGEFBSA-N	direct	637266628	3238.0	90.6655462488	2.0	181.331092498	0.400617163582	2.01	1.03346787058
46789183	637266891	8527.0	90.6090648929	0.801234327165	RZAIXMBMAFKSQR-LXQZTTDRSA-N	1.0	FYGDTMLNYKFZSV-DZOUCCHMSA-N	direct	637266891	8527.0	90.9546770212	2.0	181.218129786	0.400617163582	2.01	1.03330687969
46789205	637266891	6715.0	90.6090648929	0.801234327165	RZAIXMBMAFKSQR-LXQZTTDRSA-N	1.0	WQZGKKKJIJFFOK-GASJEMHNSA-N	direct	637266891	6715.0	90.9546770212	2.0	181.218129786	0.400617163582	2.01	1.03330687969
46789210	637266891	6954.0	90.6090648929	0.801234327165	RZAIXMBMAFKSQR-LXQZTTDRSA-N	1.0	WQZGKKKJIJFFOK-GASJEMHNSA-N	direct	637266891	6954.0	90.9546770212	2.0	181.218129786	0.400617163582	2.01	1.03330687969
46789216	637266891	10935.0	90.6090648929	0.801234327165	RZAIXMBMAFKSQR-LXQZTTDRSA-N	1.0	WQZGKKKJIJFFOK-GASJEMHNSA-N	direct	637266891	10935.0	90.9546770212	2.0	181.218129786	0.400617163582	2.01	1.03330687969
18370674	637271826	1622.0	90.4698003018	0.801234327165	RZAIXMBMAFKSQR-LXQZTTDRSA-N	1.0	WQZGKKKJIJFFOK-GASJEMHNSA-N	direct	637271826	1622.0	92.4828041021	2.0	180.939600604	0.400617163582	2.01	1.03290960687
41874896	637271053	5669.0	92.3325470471	0.783834264393	RZAIXMBMAFKSQR-LXQZTTDRSA-N	1.0	LKDRXBCSQODPBY-AMVSKUEXSA-N	direct	637271053	5669.0	94.4145392705	2.0	184.665094094	0.391917132196	2.01	1.03250291631
26353669	637270833	4015.0	98.8794260688	0.741289756126	RZAIXMBMAFKSQR-LXQZTTDRSA-N	1.0	RFSUNEUAIZKAJO-OEXCPVAWSA-N	direct	637270833	4015.0	97.6090648929	2.0	195.218129786	0.370644878063	2.01	1.03244294192
15794565	637267041	1622.0	90.2464169411	0.801234327165	RZAIXMBMAFKSQR-LXQZTTDRSA-N	1.0	WQZGKKKJIJFFOK-GASJEMHNSA-N	direct	637267041	1622.0	92.9430951487	2.0	180.492833882	0.400617163582	2.01	1.03227141387
13606388	637265280	1383.0	93.5867002359	0.772200952219	RZAIXMBMAFKSQR-LXQZTTDRSA-N	1.0	WQZGKKKJIJFFOK-GASJEMHNSA-N	direct	637265280	1383.0	93.8996294549	2.0	187.173400472	0.386100476109	2.01	1.03212581099
13606557	637265280	4366.0	93.5867002359	0.772200952219	RZAIXMBMAFKSQR-LXQZTTDRSA-N	1.0	WQZGKKKJIJFFOK-GASJEMHNSA-N	direct	637265280	4366.0	93.8996294549	2.0	187.173400472	0.386100476109	2.01	1.03212581099
52045574	637269334	1892.0	91.1573907604	0.801234327165	RZAIXMBMAFKSQR-LXQZTTDRSA-N	1.0	WQZGKKKJIJFFOK-GASJEMHNSA-N	direct	637269334	1892.0	90.1745738822	2.0	180.349147764	0.400617163582	2.01	1.03206591074
13606443	637265280	1622.0	93.5316526696	0.772200952219	RZAIXMBMAFKSQR-LXQZTTDRSA-N	1.0	WQZGKKKJIJFFOK-GASJEMHNSA-N	direct	637265280	1622.0	94.5816987087	2.0	187.063305339	0.386100476109	2.01	1.03197400376
18375102	637271826	4365.0	93.388276692	0.772200952219	RZAIXMBMAFKSQR-LXQZTTDRSA-N	1.0	WQZGKKKJIJFFOK-GASJEMHNSA-N	direct	637271826	4365.0	95.0741724254	2.0	186.776553384	0.386100476109	2.01	1.03157829437
15798169	637267041	1849.0	88.5543957967	0.814177606028	RZAIXMBMAFKSQR-LXQZTTDRSA-N	1.0	WQZGKKKJIJFFOK-VFUOTHLCSA-N	direct	637267041	1849.0	90.9244530386	2.0	177.108791593	0.407088803014	2.01	1.03152282256
52045600	637269334	14472.0	91.1573907604	0.801234327165	RZAIXMBMAFKSQR-LXQZTTDRSA-N	1.0	WQZGKKKJIJFFOK-GASJEMHNSA-N	direct	637269334	14472.0	89.9136401693	2.0	179.827280339	0.400617163582	2.01	1.03131848966
20424642	637270876	5031.0	88.3936186349	0.814177606028	RZAIXMBMAFKSQR-LXQZTTDRSA-N	1.0	WQZGKKKJIJFFOK-GASJEMHNSA-N	direct	637270876	5031.0	95.0762380392	2.0	176.78723727	0.407088803014	2.01	1.03105430165
18370566	637271826	1383.0	89.7166987713	0.801234327165	RZAIXMBMAFKSQR-LXQZTTDRSA-N	1.0	WQZGKKKJIJFFOK-GASJEMHNSA-N	direct	637271826	1383.0	91.2790142558	2.0	179.433397543	0.400617163582	2.01	1.0307532908
18370759	637271826	4366.0	89.7166987713	0.801234327165	RZAIXMBMAFKSQR-LXQZTTDRSA-N	1.0	WQZGKKKJIJFFOK-GASJEMHNSA-N	direct	637271826	4366.0	91.2790142558	2.0	179.433397543	0.400617163582	2.01	1.0307532908
20424571	637270876	1622.0	88.2773660775	0.814177606028	RZAIXMBMAFKSQR-LXQZTTDRSA-N	1.0	WQZGKKKJIJFFOK-GASJEMHNSA-N	direct	637270876	1622.0	91.251811973	2.0	176.554732155	0.407088803014	2.01	1.03071513164
15793549	637267041	5031.0	96.3410351573	0.741289756126	RZAIXMBMAFKSQR-LXQZTTDRSA-N	1.0	WQZGKKKJIJFFOK-GASJEMHNSA-N	direct	637267041	5031.0	96.9625735021	2.0	192.682070315	0.370644878063	2.01	1.02907339103
6983599	637270822	2754.0	93.3726341434	0.814177606028	RZAIXMBMAFKSQR-LXQZTTDRSA-N	1.0	WQZGKKKJIJFFOK-SVZMEOIVSA-N	direct	637270822	2754.0	87.6736641391	2.0	175.347328278	0.407088803014	2.01	1.0289484079
6984057	637270822	5746.0	93.3726341434	0.814177606028	RZAIXMBMAFKSQR-LXQZTTDRSA-N	1.0	WQZGKKKJIJFFOK-SVZMEOIVSA-N	direct	637270822	5746.0	87.6736641391	2.0	175.347328278	0.407088803014	2.01	1.0289484079
41874904	637271053	5669.0	92.3325470471	0.772200952219	RZAIXMBMAFKSQR-LXQZTTDRSA-N	1.0	LKDRXBCSQODPBY-AMVSKUEXSA-N	direct	637271053	5669.0	94.4145392705	2.0	184.665094094	0.386100476109	2.01	1.02865042332
18370525	637271826	1849.0	96.0963674839	0.741289756126	RZAIXMBMAFKSQR-LXQZTTDRSA-N	1.0	WQZGKKKJIJFFOK-VFUOTHLCSA-N	direct	637271826	1849.0	98.2757241304	2.0	192.192734968	0.370644878063	2.01	1.02841940924
20424767	637270876	10460.0	87.3178549236	0.814177606028	RZAIXMBMAFKSQR-LXQZTTDRSA-N	1.0	WQZGKKKJIJFFOK-GASJEMHNSA-N	direct	637270876	10460.0	91.2240256689	2.0	174.635709847	0.407088803014	2.01	1.02790286068
20424783	637270876	13745.0	87.3178549236	0.814177606028	RZAIXMBMAFKSQR-LXQZTTDRSA-N	1.0	WQZGKKKJIJFFOK-GASJEMHNSA-N	direct	637270876	13745.0	91.2240256689	2.0	174.635709847	0.407088803014	2.01	1.02790286068
44047826	637266628	4218.0	91.8696662315	0.783834264393	RZAIXMBMAFKSQR-LXQZTTDRSA-N	1.0	WQZGKKKJIJFFOK-PHYPRBDBSA-N	direct	637266628	4218.0	90.6655462488	2.0	181.331092498	0.391917132196	2.01	1.02781074504
44047888	637266628	3238.0	91.8696662315	0.783834264393	RZAIXMBMAFKSQR-LXQZTTDRSA-N	1.0	WQZGKKKJIJFFOK-DVKNGEFBSA-N	direct	637266628	3238.0	90.6655462488	2.0	181.331092498	0.391917132196	2.01	1.02781074504
46789227	637266891	8527.0	90.6090648929	0.783834264393	RZAIXMBMAFKSQR-LXQZTTDRSA-N	1.0	FYGDTMLNYKFZSV-DZOUCCHMSA-N	direct	637266891	8527.0	90.9546770212	2.0	181.218129786	0.391917132196	2.01	1.0276506354
46789249	637266891	6715.0	90.6090648929	0.783834264393	RZAIXMBMAFKSQR-LXQZTTDRSA-N	1.0	WQZGKKKJIJFFOK-GASJEMHNSA-N	direct	637266891	6715.0	90.9546770212	2.0	181.218129786	0.391917132196	2.01	1.0276506354
46789254	637266891	6954.0	90.6090648929	0.783834264393	RZAIXMBMAFKSQR-LXQZTTDRSA-N	1.0	WQZGKKKJIJFFOK-GASJEMHNSA-N	direct	637266891	6954.0	90.9546770212	2.0	181.218129786	0.391917132196	2.01	1.0276506354
46789260	637266891	10935.0	90.6090648929	0.783834264393	RZAIXMBMAFKSQR-LXQZTTDRSA-N	1.0	WQZGKKKJIJFFOK-GASJEMHNSA-N	direct	637266891	10935.0	90.9546770212	2.0	181.218129786	0.391917132196	2.01	1.0276506354
15795673	637267041	1849.0	88.5543957967	0.801234327165	RZAIXMBMAFKSQR-LXQZTTDRSA-N	1.0	WQZGKKKJIJFFOK-VFUOTHLCSA-N	direct	637267041	1849.0	90.9244530386	2.0	177.108791593	0.400617163582	2.01	1.02739852966
18372130	637271826	1622.0	90.4698003018	0.783834264393	RZAIXMBMAFKSQR-LXQZTTDRSA-N	1.0	WQZGKKKJIJFFOK-GASJEMHNSA-N	direct	637271826	1622.0	92.4828041021	2.0	180.939600604	0.391917132196	2.01	1.02725553722
20423682	637270876	5031.0	88.3936186349	0.801234327165	RZAIXMBMAFKSQR-LXQZTTDRSA-N	1.0	WQZGKKKJIJFFOK-GASJEMHNSA-N	direct	637270876	5031.0	95.0762380392	2.0	176.78723727	0.400617163582	2.01	1.02693188202
15795813	637267041	1622.0	90.2464169411	0.783834264393	RZAIXMBMAFKSQR-LXQZTTDRSA-N	1.0	WQZGKKKJIJFFOK-GASJEMHNSA-N	direct	637267041	1622.0	92.9430951487	2.0	180.492833882	0.391917132196	2.01	1.02662083765
20423611	637270876	1622.0	88.2773660775	0.801234327165	RZAIXMBMAFKSQR-LXQZTTDRSA-N	1.0	WQZGKKKJIJFFOK-GASJEMHNSA-N	direct	637270876	1622.0	91.251811973	2.0	176.554732155	0.400617163582	2.01	1.02659406809
52045604	637269334	1892.0	91.1573907604	0.783834264393	RZAIXMBMAFKSQR-LXQZTTDRSA-N	1.0	WQZGKKKJIJFFOK-GASJEMHNSA-N	direct	637269334	1892.0	90.1745738822	2.0	180.349147764	0.391917132196	2.01	1.02641645942
52045630	637269334	14472.0	91.1573907604	0.783834264393	RZAIXMBMAFKSQR-LXQZTTDRSA-N	1.0	WQZGKKKJIJFFOK-GASJEMHNSA-N	direct	637269334	14472.0	89.9136401693	2.0	179.827280339	0.391917132196	2.01	1.02567312967
13601556	637265280	4267.0	94.9281179927	0.741289756126	RZAIXMBMAFKSQR-LXQZTTDRSA-N	1.0	WQZGKKKJIJFFOK-GASJEMHNSA-N	direct	637265280	4267.0	95.8632794328	2.0	189.856235985	0.370644878063	2.01	1.02527941824
18372022	637271826	1383.0	89.7166987713	0.783834264393	RZAIXMBMAFKSQR-LXQZTTDRSA-N	1.0	WQZGKKKJIJFFOK-GASJEMHNSA-N	direct	637271826	1383.0	91.2790142558	2.0	179.433397543	0.391917132196	2.01	1.02511102467
18372215	637271826	4366.0	89.7166987713	0.783834264393	RZAIXMBMAFKSQR-LXQZTTDRSA-N	1.0	WQZGKKKJIJFFOK-GASJEMHNSA-N	direct	637271826	4366.0	91.2790142558	2.0	179.433397543	0.391917132196	2.01	1.02511102467
6981199	637270822	2754.0	93.3726341434	0.801234327165	RZAIXMBMAFKSQR-LXQZTTDRSA-N	1.0	WQZGKKKJIJFFOK-SVZMEOIVSA-N	direct	637270822	2754.0	87.6736641391	2.0	175.347328278	0.400617163582	2.01	1.02483440817
6981657	637270822	5746.0	93.3726341434	0.801234327165	RZAIXMBMAFKSQR-LXQZTTDRSA-N	1.0	WQZGKKKJIJFFOK-SVZMEOIVSA-N	direct	637270822	5746.0	87.6736641391	2.0	175.347328278	0.400617163582	2.01	1.02483440817
51759890	637266991	1345.0	87.4894549898	0.814177606028	RZAIXMBMAFKSQR-LXQZTTDRSA-N	1.0	AVVWPBAENSWJCB-AIECOIEWSA-N	direct	637266991	1345.0	86.2139587898	2.0	172.42791758	0.407088803014	2.01	1.02463858716
44048096	637266628	4218.0	91.8696662315	0.772200952219	RZAIXMBMAFKSQR-LXQZTTDRSA-N	1.0	WQZGKKKJIJFFOK-PHYPRBDBSA-N	direct	637266628	4218.0	90.6655462488	2.0	181.331092498	0.386100476109	2.01	1.02397575956
44048158	637266628	3238.0	91.8696662315	0.772200952219	RZAIXMBMAFKSQR-LXQZTTDRSA-N	1.0	WQZGKKKJIJFFOK-DVKNGEFBSA-N	direct	637266628	3238.0	90.6655462488	2.0	181.331092498	0.386100476109	2.01	1.02397575956
46789315	637266891	8527.0	90.6090648929	0.772200952219	RZAIXMBMAFKSQR-LXQZTTDRSA-N	1.0	FYGDTMLNYKFZSV-DZOUCCHMSA-N	direct	637266891	8527.0	90.9546770212	2.0	181.218129786	0.386100476109	2.01	1.02381624732
46789337	637266891	6715.0	90.6090648929	0.772200952219	RZAIXMBMAFKSQR-LXQZTTDRSA-N	1.0	WQZGKKKJIJFFOK-GASJEMHNSA-N	direct	637266891	6715.0	90.9546770212	2.0	181.218129786	0.386100476109	2.01	1.02381624732
46789342	637266891	6954.0	90.6090648929	0.772200952219	RZAIXMBMAFKSQR-LXQZTTDRSA-N	1.0	WQZGKKKJIJFFOK-GASJEMHNSA-N	direct	637266891	6954.0	90.9546770212	2.0	181.218129786	0.386100476109	2.01	1.02381624732
46789348	637266891	10935.0	90.6090648929	0.772200952219	RZAIXMBMAFKSQR-LXQZTTDRSA-N	1.0	WQZGKKKJIJFFOK-GASJEMHNSA-N	direct	637266891	10935.0	90.9546770212	2.0	181.218129786	0.386100476109	2.01	1.02381624732
20423807	637270876	10460.0	87.3178549236	0.801234327165	RZAIXMBMAFKSQR-LXQZTTDRSA-N	1.0	WQZGKKKJIJFFOK-GASJEMHNSA-N	direct	637270876	10460.0	91.2240256689	2.0	174.635709847	0.400617163582	2.01	1.02379304132
20423823	637270876	13745.0	87.3178549236	0.801234327165	RZAIXMBMAFKSQR-LXQZTTDRSA-N	1.0	WQZGKKKJIJFFOK-GASJEMHNSA-N	direct	637270876	13745.0	91.2240256689	2.0	174.635709847	0.400617163582	2.01	1.02379304132
18375042	637271826	1622.0	90.4698003018	0.772200952219	RZAIXMBMAFKSQR-LXQZTTDRSA-N	1.0	WQZGKKKJIJFFOK-GASJEMHNSA-N	direct	637271826	1622.0	92.4828041021	2.0	180.939600604	0.386100476109	2.01	1.02342262334
15793361	637267041	4267.0	94.1051303433	0.741289756126	RZAIXMBMAFKSQR-LXQZTTDRSA-N	1.0	WQZGKKKJIJFFOK-GASJEMHNSA-N	direct	637267041	4267.0	95.9065783148	2.0	188.210260687	0.370644878063	2.01	1.02304996947
15798309	637267041	1622.0	90.2464169411	0.772200952219	RZAIXMBMAFKSQR-LXQZTTDRSA-N	1.0	WQZGKKKJIJFFOK-GASJEMHNSA-N	direct	637267041	1622.0	92.9430951487	2.0	180.492833882	0.386100476109	2.01	1.02279029197
52045664	637269334	1892.0	91.1573907604	0.772200952219	RZAIXMBMAFKSQR-LXQZTTDRSA-N	1.0	WQZGKKKJIJFFOK-GASJEMHNSA-N	direct	637269334	1892.0	90.1745738822	2.0	180.349147764	0.386100476109	2.01	1.02258667632
52045690	637269334	14472.0	91.1573907604	0.772200952219	RZAIXMBMAFKSQR-LXQZTTDRSA-N	1.0	WQZGKKKJIJFFOK-GASJEMHNSA-N	direct	637269334	14472.0	89.9136401693	2.0	179.827280339	0.386100476109	2.01	1.0218461201
15796921	637267041	1849.0	88.5543957967	0.783834264393	RZAIXMBMAFKSQR-LXQZTTDRSA-N	1.0	WQZGKKKJIJFFOK-VFUOTHLCSA-N	direct	637267041	1849.0	90.9244530386	2.0	177.108791593	0.391917132196	2.01	1.02177462724
13601460	637265280	1383.0	93.5867002359	0.741289756126	RZAIXMBMAFKSQR-LXQZTTDRSA-N	1.0	WQZGKKKJIJFFOK-GASJEMHNSA-N	direct	637265280	1383.0	93.8996294549	2.0	187.173400472	0.370644878063	2.01	1.02163804021
13601629	637265280	4366.0	93.5867002359	0.741289756126	RZAIXMBMAFKSQR-LXQZTTDRSA-N	1.0	WQZGKKKJIJFFOK-GASJEMHNSA-N	direct	637265280	4366.0	93.8996294549	2.0	187.173400472	0.370644878063	2.01	1.02163804021
13601515	637265280	1622.0	93.5316526696	0.741289756126	RZAIXMBMAFKSQR-LXQZTTDRSA-N	1.0	WQZGKKKJIJFFOK-GASJEMHNSA-N	direct	637265280	1622.0	94.5816987087	2.0	187.063305339	0.370644878063	2.01	1.02148777554
20424162	637270876	5031.0	88.3936186349	0.783834264393	RZAIXMBMAFKSQR-LXQZTTDRSA-N	1.0	WQZGKKKJIJFFOK-GASJEMHNSA-N	direct	637270876	5031.0	95.0762380392	2.0	176.78723727	0.391917132196	2.01	1.02131053399
18374934	637271826	1383.0	89.7166987713	0.772200952219	RZAIXMBMAFKSQR-LXQZTTDRSA-N	1.0	WQZGKKKJIJFFOK-GASJEMHNSA-N	direct	637271826	1383.0	91.2790142558	2.0	179.433397543	0.386100476109	2.01	1.02128611243
18375127	637271826	4366.0	89.7166987713	0.772200952219	RZAIXMBMAFKSQR-LXQZTTDRSA-N	1.0	WQZGKKKJIJFFOK-GASJEMHNSA-N	direct	637271826	4366.0	91.2790142558	2.0	179.433397543	0.386100476109	2.01	1.02128611243
18369278	637271826	4365.0	93.388276692	0.741289756126	RZAIXMBMAFKSQR-LXQZTTDRSA-N	1.0	WQZGKKKJIJFFOK-GASJEMHNSA-N	direct	637271826	4365.0	95.0741724254	2.0	186.776553384	0.370644878063	2.01	1.02109608709
20424091	637270876	1622.0	88.2773660775	0.783834264393	RZAIXMBMAFKSQR-LXQZTTDRSA-N	1.0	WQZGKKKJIJFFOK-GASJEMHNSA-N	direct	637270876	1622.0	91.251811973	2.0	176.554732155	0.391917132196	2.01	1.02097456923
51759334	637266991	1345.0	87.4894549898	0.801234327165	RZAIXMBMAFKSQR-LXQZTTDRSA-N	1.0	AVVWPBAENSWJCB-AIECOIEWSA-N	direct	637266991	1345.0	86.2139587898	2.0	172.42791758	0.400617163582	2.01	1.0205418192
6982399	637270822	2754.0	93.3726341434	0.783834264393	RZAIXMBMAFKSQR-LXQZTTDRSA-N	1.0	WQZGKKKJIJFFOK-SVZMEOIVSA-N	direct	637270822	2754.0	87.6736641391	2.0	175.347328278	0.391917132196	2.01	1.01922454155
6982857	637270822	5746.0	93.3726341434	0.783834264393	RZAIXMBMAFKSQR-LXQZTTDRSA-N	1.0	WQZGKKKJIJFFOK-SVZMEOIVSA-N	direct	637270822	5746.0	87.6736641391	2.0	175.347328278	0.391917132196	2.01	1.01922454155
41874888	637271053	5669.0	92.3325470471	0.741289756126	RZAIXMBMAFKSQR-LXQZTTDRSA-N	1.0	LKDRXBCSQODPBY-AMVSKUEXSA-N	direct	637271053	5669.0	94.4145392705	2.0	184.665094094	0.370644878063	2.01	1.0181979671
20424287	637270876	10460.0	87.3178549236	0.783834264393	RZAIXMBMAFKSQR-LXQZTTDRSA-N	1.0	WQZGKKKJIJFFOK-GASJEMHNSA-N	direct	637270876	10460.0	91.2240256689	2.0	174.635709847	0.391917132196	2.01	1.01818887507
20424303	637270876	13745.0	87.3178549236	0.783834264393	RZAIXMBMAFKSQR-LXQZTTDRSA-N	1.0	WQZGKKKJIJFFOK-GASJEMHNSA-N	direct	637270876	13745.0	91.2240256689	2.0	174.635709847	0.391917132196	2.01	1.01818887507
15799417	637267041	1849.0	88.5543957967	0.772200952219	RZAIXMBMAFKSQR-LXQZTTDRSA-N	1.0	WQZGKKKJIJFFOK-VFUOTHLCSA-N	direct	637267041	1849.0	90.9244530386	2.0	177.108791593	0.386100476109	2.01	1.01796216383
20425122	637270876	5031.0	88.3936186349	0.772200952219	RZAIXMBMAFKSQR-LXQZTTDRSA-N	1.0	WQZGKKKJIJFFOK-GASJEMHNSA-N	direct	637270876	5031.0	95.0762380392	2.0	176.78723727	0.386100476109	2.01	1.01749980221
20425051	637270876	1622.0	88.2773660775	0.772200952219	RZAIXMBMAFKSQR-LXQZTTDRSA-N	1.0	WQZGKKKJIJFFOK-GASJEMHNSA-N	direct	637270876	1622.0	91.251811973	2.0	176.554732155	0.386100476109	2.01	1.01716509101
45956772	637266462	6123.0	84.6197887583	0.814177606028	RZAIXMBMAFKSQR-LXQZTTDRSA-N	1.0	WQZGKKKJIJFFOK-GASJEMHNSA-N	direct	637266462	6123.0	83.3233063904	2.0	166.646612781	0.407088803014	2.01	1.01593970539
45956793	637266462	13330.0	84.6197887583	0.814177606028	RZAIXMBMAFKSQR-LXQZTTDRSA-N	1.0	WQZGKKKJIJFFOK-GASJEMHNSA-N	direct	637266462	13330.0	83.3233063904	2.0	166.646612781	0.407088803014	2.01	1.01593970539
6984799	637270822	2754.0	93.3726341434	0.772200952219	RZAIXMBMAFKSQR-LXQZTTDRSA-N	1.0	WQZGKKKJIJFFOK-SVZMEOIVSA-N	direct	637270822	2754.0	87.6736641391	2.0	175.347328278	0.386100476109	2.01	1.01542159307
6985257	637270822	5746.0	93.3726341434	0.772200952219	RZAIXMBMAFKSQR-LXQZTTDRSA-N	1.0	WQZGKKKJIJFFOK-SVZMEOIVSA-N	direct	637270822	5746.0	87.6736641391	2.0	175.347328278	0.386100476109	2.01	1.01542159307
7525697	637266903	5031.0	83.0362121727	0.814177606028	RZAIXMBMAFKSQR-LXQZTTDRSA-N	1.0	WQZGKKKJIJFFOK-GASJEMHNSA-N	direct	637266903	5031.0	85.8996294549	2.0	166.072424345	0.407088803014	2.01	1.01506345585
51759612	637266991	1345.0	87.4894549898	0.783834264393	RZAIXMBMAFKSQR-LXQZTTDRSA-N	1.0	AVVWPBAENSWJCB-AIECOIEWSA-N	direct	637266991	1345.0	86.2139587898	2.0	172.42791758	0.391917132196	2.01	1.01495544989
20425247	637270876	10460.0	87.3178549236	0.772200952219	RZAIXMBMAFKSQR-LXQZTTDRSA-N	1.0	WQZGKKKJIJFFOK-GASJEMHNSA-N	direct	637270876	10460.0	91.2240256689	2.0	174.635709847	0.386100476109	2.01	1.01438979088
20425263	637270876	13745.0	87.3178549236	0.772200952219	RZAIXMBMAFKSQR-LXQZTTDRSA-N	1.0	WQZGKKKJIJFFOK-GASJEMHNSA-N	direct	637270876	13745.0	91.2240256689	2.0	174.635709847	0.386100476109	2.01	1.01438979088
19583552	637266769	10460.0	83.9956786262	0.814177606028	RZAIXMBMAFKSQR-LXQZTTDRSA-N	1.0	WQZGKKKJIJFFOK-GASJEMHNSA-N	direct	637266769	10460.0	82.735182177	2.0	165.470364354	0.407088803014	2.01	1.01414222875
19583598	637266769	13745.0	83.9956786262	0.814177606028	RZAIXMBMAFKSQR-LXQZTTDRSA-N	1.0	WQZGKKKJIJFFOK-GASJEMHNSA-N	direct	637266769	13745.0	82.735182177	2.0	165.470364354	0.407088803014	2.01	1.01414222875
44047556	637266628	4218.0	91.8696662315	0.741289756126	RZAIXMBMAFKSQR-LXQZTTDRSA-N	1.0	WQZGKKKJIJFFOK-PHYPRBDBSA-N	direct	637266628	4218.0	90.6655462488	2.0	181.331092498	0.370644878063	2.01	1.01357080414
44047618	637266628	3238.0	91.8696662315	0.741289756126	RZAIXMBMAFKSQR-LXQZTTDRSA-N	1.0	WQZGKKKJIJFFOK-DVKNGEFBSA-N	direct	637266628	3238.0	90.6655462488	2.0	181.331092498	0.370644878063	2.01	1.01357080414
46789139	637266891	8527.0	90.6090648929	0.741289756126	RZAIXMBMAFKSQR-LXQZTTDRSA-N	1.0	FYGDTMLNYKFZSV-DZOUCCHMSA-N	direct	637266891	8527.0	90.9546770212	2.0	181.218129786	0.370644878063	2.01	1.01341291276
46789161	637266891	6715.0	90.6090648929	0.741289756126	RZAIXMBMAFKSQR-LXQZTTDRSA-N	1.0	WQZGKKKJIJFFOK-GASJEMHNSA-N	direct	637266891	6715.0	90.9546770212	2.0	181.218129786	0.370644878063	2.01	1.01341291276
46789166	637266891	6954.0	90.6090648929	0.741289756126	RZAIXMBMAFKSQR-LXQZTTDRSA-N	1.0	WQZGKKKJIJFFOK-GASJEMHNSA-N	direct	637266891	6954.0	90.9546770212	2.0	181.218129786	0.370644878063	2.01	1.01341291276
46789172	637266891	10935.0	90.6090648929	0.741289756126	RZAIXMBMAFKSQR-LXQZTTDRSA-N	1.0	WQZGKKKJIJFFOK-GASJEMHNSA-N	direct	637266891	10935.0	90.9546770212	2.0	181.218129786	0.370644878063	2.01	1.01341291276
18369218	637271826	1622.0	90.4698003018	0.741289756126	RZAIXMBMAFKSQR-LXQZTTDRSA-N	1.0	WQZGKKKJIJFFOK-GASJEMHNSA-N	direct	637271826	1622.0	92.4828041021	2.0	180.939600604	0.370644878063	2.01	1.01302328852
15793317	637267041	1622.0	90.2464169411	0.741289756126	RZAIXMBMAFKSQR-LXQZTTDRSA-N	1.0	WQZGKKKJIJFFOK-GASJEMHNSA-N	direct	637267041	1622.0	92.9430951487	2.0	180.492833882	0.370644878063	2.01	1.01239738247
52045544	637269334	1892.0	91.1573907604	0.741289756126	RZAIXMBMAFKSQR-LXQZTTDRSA-N	1.0	WQZGKKKJIJFFOK-GASJEMHNSA-N	direct	637269334	1892.0	90.1745738822	2.0	180.349147764	0.370644878063	2.01	1.01219583584
45956692	637266462	6123.0	84.6197887583	0.801234327165	RZAIXMBMAFKSQR-LXQZTTDRSA-N	1.0	WQZGKKKJIJFFOK-GASJEMHNSA-N	direct	637266462	6123.0	83.3233063904	2.0	166.646612781	0.400617163582	2.01	1.01187771779
45956713	637266462	13330.0	84.6197887583	0.801234327165	RZAIXMBMAFKSQR-LXQZTTDRSA-N	1.0	WQZGKKKJIJFFOK-GASJEMHNSA-N	direct	637266462	13330.0	83.3233063904	2.0	166.646612781	0.400617163582	2.01	1.01187771779
52045570	637269334	14472.0	91.1573907604	0.741289756126	RZAIXMBMAFKSQR-LXQZTTDRSA-N	1.0	WQZGKKKJIJFFOK-GASJEMHNSA-N	direct	637269334	14472.0	89.9136401693	2.0	179.827280339	0.370644878063	2.01	1.01146280465
51760168	637266991	1345.0	87.4894549898	0.772200952219	RZAIXMBMAFKSQR-LXQZTTDRSA-N	1.0	AVVWPBAENSWJCB-AIECOIEWSA-N	direct	637266991	1345.0	86.2139587898	2.0	172.42791758	0.386100476109	2.01	1.01116843031
7525649	637266903	5031.0	83.0362121727	0.801234327165	RZAIXMBMAFKSQR-LXQZTTDRSA-N	1.0	WQZGKKKJIJFFOK-GASJEMHNSA-N	direct	637266903	5031.0	85.8996294549	2.0	166.072424345	0.400617163582	2.01	1.01100497172
18369110	637271826	1383.0	89.7166987713	0.741289756126	RZAIXMBMAFKSQR-LXQZTTDRSA-N	1.0	WQZGKKKJIJFFOK-GASJEMHNSA-N	direct	637271826	1383.0	91.2790142558	2.0	179.433397543	0.370644878063	2.01	1.0109084874
18369303	637271826	4366.0	89.7166987713	0.741289756126	RZAIXMBMAFKSQR-LXQZTTDRSA-N	1.0	WQZGKKKJIJFFOK-GASJEMHNSA-N	direct	637271826	4366.0	91.2790142558	2.0	179.433397543	0.370644878063	2.01	1.0109084874
19583012	637266769	10460.0	83.9956786262	0.801234327165	RZAIXMBMAFKSQR-LXQZTTDRSA-N	1.0	WQZGKKKJIJFFOK-GASJEMHNSA-N	direct	637266769	10460.0	82.735182177	2.0	165.470364354	0.400617163582	2.01	1.01008742792
19583058	637266769	13745.0	83.9956786262	0.801234327165	RZAIXMBMAFKSQR-LXQZTTDRSA-N	1.0	WQZGKKKJIJFFOK-GASJEMHNSA-N	direct	637266769	13745.0	82.735182177	2.0	165.470364354	0.400617163582	2.01	1.01008742792
15794425	637267041	1849.0	88.5543957967	0.741289756126	RZAIXMBMAFKSQR-LXQZTTDRSA-N	1.0	WQZGKKKJIJFFOK-VFUOTHLCSA-N	direct	637267041	1849.0	90.9244530386	2.0	177.108791593	0.370644878063	2.01	1.00761831454
20423202	637270876	5031.0	88.3936186349	0.741289756126	RZAIXMBMAFKSQR-LXQZTTDRSA-N	1.0	WQZGKKKJIJFFOK-GASJEMHNSA-N	direct	637270876	5031.0	95.0762380392	2.0	176.78723727	0.370644878063	2.01	1.00716065113
20423131	637270876	1622.0	88.2773660775	0.741289756126	RZAIXMBMAFKSQR-LXQZTTDRSA-N	1.0	WQZGKKKJIJFFOK-GASJEMHNSA-N	direct	637270876	1622.0	91.251811973	2.0	176.554732155	0.370644878063	2.01	1.00682934104
45956732	637266462	6123.0	84.6197887583	0.783834264393	RZAIXMBMAFKSQR-LXQZTTDRSA-N	1.0	WQZGKKKJIJFFOK-GASJEMHNSA-N	direct	637266462	6123.0	83.3233063904	2.0	166.646612781	0.391917132196	2.01	1.00633877513
45956753	637266462	13330.0	84.6197887583	0.783834264393	RZAIXMBMAFKSQR-LXQZTTDRSA-N	1.0	WQZGKKKJIJFFOK-GASJEMHNSA-N	direct	637266462	13330.0	83.3233063904	2.0	166.646612781	0.391917132196	2.01	1.00633877513
19583449	637266769	1622.0	81.209714836	0.814177606028	RZAIXMBMAFKSQR-LXQZTTDRSA-N	1.0	WQZGKKKJIJFFOK-GASJEMHNSA-N	direct	637266769	1622.0	79.9913998282	2.0	159.982799656	0.407088803014	2.01	1.00562748447
7525673	637266903	5031.0	83.0362121727	0.783834264393	RZAIXMBMAFKSQR-LXQZTTDRSA-N	1.0	WQZGKKKJIJFFOK-GASJEMHNSA-N	direct	637266903	5031.0	85.8996294549	2.0	166.072424345	0.391917132196	2.01	1.0054708064
19583570	637266769	10861.0	81.0496351456	0.814177606028	RZAIXMBMAFKSQR-LXQZTTDRSA-N	1.0	WQZGKKKJIJFFOK-GASJEMHNSA-N	direct	637266769	10861.0	79.8696662315	2.0	159.739332463	0.407088803014	2.01	1.00524466652
19583586	637266769	11071.0	81.0496351456	0.814177606028	RZAIXMBMAFKSQR-LXQZTTDRSA-N	1.0	WQZGKKKJIJFFOK-GASJEMHNSA-N	direct	637266769	11071.0	79.8696662315	2.0	159.739332463	0.407088803014	2.01	1.00524466652
6979999	637270822	2754.0	93.3726341434	0.741289756126	RZAIXMBMAFKSQR-LXQZTTDRSA-N	1.0	WQZGKKKJIJFFOK-SVZMEOIVSA-N	direct	637270822	2754.0	87.6736641391	2.0	175.347328278	0.370644878063	2.01	1.00510355935
6980457	637270822	5746.0	93.3726341434	0.741289756126	RZAIXMBMAFKSQR-LXQZTTDRSA-N	1.0	WQZGKKKJIJFFOK-SVZMEOIVSA-N	direct	637270822	5746.0	87.6736641391	2.0	175.347328278	0.370644878063	2.01	1.00510355935
19583282	637266769	10460.0	83.9956786262	0.783834264393	RZAIXMBMAFKSQR-LXQZTTDRSA-N	1.0	WQZGKKKJIJFFOK-GASJEMHNSA-N	direct	637266769	10460.0	82.735182177	2.0	165.470364354	0.391917132196	2.01	1.00455828517
19583328	637266769	13745.0	83.9956786262	0.783834264393	RZAIXMBMAFKSQR-LXQZTTDRSA-N	1.0	WQZGKKKJIJFFOK-GASJEMHNSA-N	direct	637266769	13745.0	82.735182177	2.0	165.470364354	0.391917132196	2.01	1.00455828517
20423327	637270876	10460.0	87.3178549236	0.741289756126	RZAIXMBMAFKSQR-LXQZTTDRSA-N	1.0	WQZGKKKJIJFFOK-GASJEMHNSA-N	direct	637270876	10460.0	91.2240256689	2.0	174.635709847	0.370644878063	2.01	1.00408224165
20423343	637270876	13745.0	87.3178549236	0.741289756126	RZAIXMBMAFKSQR-LXQZTTDRSA-N	1.0	WQZGKKKJIJFFOK-GASJEMHNSA-N	direct	637270876	13745.0	91.2240256689	2.0	174.635709847	0.370644878063	2.01	1.00408224165
45956812	637266462	6123.0	84.6197887583	0.772200952219	RZAIXMBMAFKSQR-LXQZTTDRSA-N	1.0	WQZGKKKJIJFFOK-GASJEMHNSA-N	direct	637266462	6123.0	83.3233063904	2.0	166.646612781	0.386100476109	2.01	1.00258390624
45956833	637266462	13330.0	84.6197887583	0.772200952219	RZAIXMBMAFKSQR-LXQZTTDRSA-N	1.0	WQZGKKKJIJFFOK-GASJEMHNSA-N	direct	637266462	13330.0	83.3233063904	2.0	166.646612781	0.386100476109	2.01	1.00258390624
7525721	637266903	5031.0	83.0362121727	0.772200952219	RZAIXMBMAFKSQR-LXQZTTDRSA-N	1.0	WQZGKKKJIJFFOK-GASJEMHNSA-N	direct	637266903	5031.0	85.8996294549	2.0	166.072424345	0.386100476109	2.01	1.00171917609
19582909	637266769	1622.0	81.209714836	0.801234327165	RZAIXMBMAFKSQR-LXQZTTDRSA-N	1.0	WQZGKKKJIJFFOK-GASJEMHNSA-N	direct	637266769	1622.0	79.9913998282	2.0	159.982799656	0.400617163582	2.01	1.00160672778
19583030	637266769	10861.0	81.0496351456	0.801234327165	RZAIXMBMAFKSQR-LXQZTTDRSA-N	1.0	WQZGKKKJIJFFOK-GASJEMHNSA-N	direct	637266769	10861.0	79.8696662315	2.0	159.739332463	0.400617163582	2.01	1.00122544043
19583046	637266769	11071.0	81.0496351456	0.801234327165	RZAIXMBMAFKSQR-LXQZTTDRSA-N	1.0	WQZGKKKJIJFFOK-GASJEMHNSA-N	direct	637266769	11071.0	79.8696662315	2.0	159.739332463	0.400617163582	2.01	1.00122544043
51759056	637266991	1345.0	87.4894549898	0.741289756126	RZAIXMBMAFKSQR-LXQZTTDRSA-N	1.0	AVVWPBAENSWJCB-AIECOIEWSA-N	direct	637266991	1345.0	86.2139587898	2.0	172.42791758	0.370644878063	2.01	1.00089361439
19583822	637266769	10460.0	83.9956786262	0.772200952219	RZAIXMBMAFKSQR-LXQZTTDRSA-N	1.0	WQZGKKKJIJFFOK-GASJEMHNSA-N	direct	637266769	10460.0	82.735182177	2.0	165.470364354	0.386100476109	2.01	1.00081005967
19583868	637266769	13745.0	83.9956786262	0.772200952219	RZAIXMBMAFKSQR-LXQZTTDRSA-N	1.0	WQZGKKKJIJFFOK-GASJEMHNSA-N	direct	637266769	13745.0	82.735182177	2.0	165.470364354	0.386100476109	2.01	1.00081005967
19583179	637266769	1622.0	81.209714836	0.783834264393	RZAIXMBMAFKSQR-LXQZTTDRSA-N	1.0	WQZGKKKJIJFFOK-GASJEMHNSA-N	direct	637266769	1622.0	79.9913998282	2.0	159.982799656	0.391917132196	2.01	0.99612400774
19583300	637266769	10861.0	81.0496351456	0.783834264393	RZAIXMBMAFKSQR-LXQZTTDRSA-N	1.0	WQZGKKKJIJFFOK-GASJEMHNSA-N	direct	637266769	10861.0	79.8696662315	2.0	159.739332463	0.391917132196	2.01	0.995744807531
19583316	637266769	11071.0	81.0496351456	0.783834264393	RZAIXMBMAFKSQR-LXQZTTDRSA-N	1.0	WQZGKKKJIJFFOK-GASJEMHNSA-N	direct	637266769	11071.0	79.8696662315	2.0	159.739332463	0.391917132196	2.01	0.995744807531
53020641	637271282	6123.0	75.9244530386	0.814177606028	RZAIXMBMAFKSQR-LXQZTTDRSA-N	1.0	WQZGKKKJIJFFOK-GASJEMHNSA-N	direct	637271282	6123.0	83.6401645177	2.0	151.848906077	0.407088803014	2.01	0.992594188554
53020650	637271282	13330.0	75.9244530386	0.814177606028	RZAIXMBMAFKSQR-LXQZTTDRSA-N	1.0	WQZGKKKJIJFFOK-GASJEMHNSA-N	direct	637271282	13330.0	83.6401645177	2.0	151.848906077	0.407088803014	2.01	0.992594188554
19583719	637266769	1622.0	81.209714836	0.772200952219	RZAIXMBMAFKSQR-LXQZTTDRSA-N	1.0	WQZGKKKJIJFFOK-GASJEMHNSA-N	direct	637266769	1622.0	79.9913998282	2.0	159.982799656	0.386100476109	2.01	0.992407252369
45956652	637266462	6123.0	84.6197887583	0.741289756126	RZAIXMBMAFKSQR-LXQZTTDRSA-N	1.0	WQZGKKKJIJFFOK-GASJEMHNSA-N	direct	637266462	6123.0	83.3233063904	2.0	166.646612781	0.370644878063	2.01	0.992396320494
45956673	637266462	13330.0	84.6197887583	0.741289756126	RZAIXMBMAFKSQR-LXQZTTDRSA-N	1.0	WQZGKKKJIJFFOK-GASJEMHNSA-N	direct	637266462	13330.0	83.3233063904	2.0	166.646612781	0.370644878063	2.01	0.992396320494
19583840	637266769	10861.0	81.0496351456	0.772200952219	RZAIXMBMAFKSQR-LXQZTTDRSA-N	1.0	WQZGKKKJIJFFOK-GASJEMHNSA-N	direct	637266769	10861.0	79.8696662315	2.0	159.739332463	0.386100476109	2.01	0.992029467038
19583856	637266769	11071.0	81.0496351456	0.772200952219	RZAIXMBMAFKSQR-LXQZTTDRSA-N	1.0	WQZGKKKJIJFFOK-GASJEMHNSA-N	direct	637266769	11071.0	79.8696662315	2.0	159.739332463	0.386100476109	2.01	0.992029467038
7525625	637266903	5031.0	83.0362121727	0.741289756126	RZAIXMBMAFKSQR-LXQZTTDRSA-N	1.0	WQZGKKKJIJFFOK-GASJEMHNSA-N	direct	637266903	5031.0	85.8996294549	2.0	166.072424345	0.370644878063	2.01	0.99154037716
19582742	637266769	10460.0	83.9956786262	0.741289756126	RZAIXMBMAFKSQR-LXQZTTDRSA-N	1.0	WQZGKKKJIJFFOK-GASJEMHNSA-N	direct	637266769	10460.0	82.735182177	2.0	165.470364354	0.370644878063	2.01	0.990640498568
19582788	637266769	13745.0	83.9956786262	0.741289756126	RZAIXMBMAFKSQR-LXQZTTDRSA-N	1.0	WQZGKKKJIJFFOK-GASJEMHNSA-N	direct	637266769	13745.0	82.735182177	2.0	165.470364354	0.370644878063	2.01	0.990640498568
53020601	637271282	6123.0	75.9244530386	0.801234327165	RZAIXMBMAFKSQR-LXQZTTDRSA-N	1.0	WQZGKKKJIJFFOK-GASJEMHNSA-N	direct	637271282	6123.0	83.6401645177	2.0	151.848906077	0.400617163582	2.01	0.98862554232
53020610	637271282	13330.0	75.9244530386	0.801234327165	RZAIXMBMAFKSQR-LXQZTTDRSA-N	1.0	WQZGKKKJIJFFOK-GASJEMHNSA-N	direct	637271282	13330.0	83.6401645177	2.0	151.848906077	0.400617163582	2.01	0.98862554232
46323682	637267732	7878.0	150.872895202	0.814177606028	RZAIXMBMAFKSQR-LXQZTTDRSA-N	1.0	RFSUNEUAIZKAJO-VRPWFDPXSA-N	direct	637267732	9558.0	147.628932138	1.0	295.257864275	0.407088803014	2.01	0.985624932299
46323683	637267732	7878.0	150.872895202	0.814177606028	RZAIXMBMAFKSQR-LXQZTTDRSA-N	1.0	RFSUNEUAIZKAJO-VRPWFDPXSA-N	direct	637267732	9728.0	147.628932138	1.0	295.257864275	0.407088803014	2.01	0.985624932299
46323693	637267732	9728.0	150.872895202	0.814177606028	RZAIXMBMAFKSQR-LXQZTTDRSA-N	1.0	WQZGKKKJIJFFOK-FPRJBGLDSA-N	direct	637267732	7878.0	147.628932138	1.0	295.257864275	0.407088803014	2.01	0.985624932299
46323694	637267732	9728.0	150.872895202	0.814177606028	RZAIXMBMAFKSQR-LXQZTTDRSA-N	1.0	WQZGKKKJIJFFOK-FPRJBGLDSA-N	direct	637267732	9558.0	147.628932138	1.0	295.257864275	0.407088803014	2.01	0.985624932299
53020621	637271282	6123.0	75.9244530386	0.783834264393	RZAIXMBMAFKSQR-LXQZTTDRSA-N	1.0	WQZGKKKJIJFFOK-GASJEMHNSA-N	direct	637271282	6123.0	83.6401645177	2.0	151.848906077	0.391917132196	2.01	0.983213880319
53020630	637271282	13330.0	75.9244530386	0.783834264393	RZAIXMBMAFKSQR-LXQZTTDRSA-N	1.0	WQZGKKKJIJFFOK-GASJEMHNSA-N	direct	637271282	13330.0	83.6401645177	2.0	151.848906077	0.391917132196	2.01	0.983213880319
19582639	637266769	1622.0	81.209714836	0.741289756126	RZAIXMBMAFKSQR-LXQZTTDRSA-N	1.0	WQZGKKKJIJFFOK-GASJEMHNSA-N	direct	637266769	1622.0	79.9913998282	2.0	159.982799656	0.370644878063	2.01	0.982323074963
46001352	637268033	6123.0	72.7281583935	0.814177606028	RZAIXMBMAFKSQR-LXQZTTDRSA-N	1.0	WQZGKKKJIJFFOK-GASJEMHNSA-N	direct	637268033	6123.0	79.2291479884	2.0	145.456316787	0.407088803014	2.01	0.981978451673
46001361	637268033	13330.0	72.7281583935	0.814177606028	RZAIXMBMAFKSQR-LXQZTTDRSA-N	1.0	WQZGKKKJIJFFOK-GASJEMHNSA-N	direct	637268033	13330.0	79.2291479884	2.0	145.456316787	0.407088803014	2.01	0.981978451673
19582760	637266769	10861.0	81.0496351456	0.741289756126	RZAIXMBMAFKSQR-LXQZTTDRSA-N	1.0	WQZGKKKJIJFFOK-GASJEMHNSA-N	direct	637266769	10861.0	79.8696662315	2.0	159.739332463	0.370644878063	2.01	0.981949128433
19582776	637266769	11071.0	81.0496351456	0.741289756126	RZAIXMBMAFKSQR-LXQZTTDRSA-N	1.0	WQZGKKKJIJFFOK-GASJEMHNSA-N	direct	637266769	11071.0	79.8696662315	2.0	159.739332463	0.370644878063	2.01	0.981949128433
46323634	637267732	7878.0	150.872895202	0.801234327165	RZAIXMBMAFKSQR-LXQZTTDRSA-N	1.0	RFSUNEUAIZKAJO-VRPWFDPXSA-N	direct	637267732	9558.0	147.628932138	1.0	295.257864275	0.400617163582	2.01	0.981684150939
46323635	637267732	7878.0	150.872895202	0.801234327165	RZAIXMBMAFKSQR-LXQZTTDRSA-N	1.0	RFSUNEUAIZKAJO-VRPWFDPXSA-N	direct	637267732	9728.0	147.628932138	1.0	295.257864275	0.400617163582	2.01	0.981684150939
46323645	637267732	9728.0	150.872895202	0.801234327165	RZAIXMBMAFKSQR-LXQZTTDRSA-N	1.0	WQZGKKKJIJFFOK-FPRJBGLDSA-N	direct	637267732	7878.0	147.628932138	1.0	295.257864275	0.400617163582	2.01	0.981684150939
46323646	637267732	9728.0	150.872895202	0.801234327165	RZAIXMBMAFKSQR-LXQZTTDRSA-N	1.0	WQZGKKKJIJFFOK-FPRJBGLDSA-N	direct	637267732	9558.0	147.628932138	1.0	295.257864275	0.400617163582	2.01	0.981684150939
53020661	637271282	6123.0	75.9244530386	0.772200952219	RZAIXMBMAFKSQR-LXQZTTDRSA-N	1.0	WQZGKKKJIJFFOK-GASJEMHNSA-N	direct	637271282	6123.0	83.6401645177	2.0	151.848906077	0.386100476109	2.01	0.979545295441
53020670	637271282	13330.0	75.9244530386	0.772200952219	RZAIXMBMAFKSQR-LXQZTTDRSA-N	1.0	WQZGKKKJIJFFOK-GASJEMHNSA-N	direct	637271282	13330.0	83.6401645177	2.0	151.848906077	0.386100476109	2.01	0.979545295441
46001304	637268033	6123.0	72.7281583935	0.801234327165	RZAIXMBMAFKSQR-LXQZTTDRSA-N	1.0	WQZGKKKJIJFFOK-GASJEMHNSA-N	direct	637268033	6123.0	79.2291479884	2.0	145.456316787	0.400617163582	2.01	0.978052249879
46001313	637268033	13330.0	72.7281583935	0.801234327165	RZAIXMBMAFKSQR-LXQZTTDRSA-N	1.0	WQZGKKKJIJFFOK-GASJEMHNSA-N	direct	637268033	13330.0	79.2291479884	2.0	145.456316787	0.400617163582	2.01	0.978052249879
46323658	637267732	7878.0	150.872895202	0.783834264393	RZAIXMBMAFKSQR-LXQZTTDRSA-N	1.0	RFSUNEUAIZKAJO-VRPWFDPXSA-N	direct	637267732	9558.0	147.628932138	1.0	295.257864275	0.391917132196	2.01	0.976310485593
46323659	637267732	7878.0	150.872895202	0.783834264393	RZAIXMBMAFKSQR-LXQZTTDRSA-N	1.0	RFSUNEUAIZKAJO-VRPWFDPXSA-N	direct	637267732	9728.0	147.628932138	1.0	295.257864275	0.391917132196	2.01	0.976310485593
46323669	637267732	9728.0	150.872895202	0.783834264393	RZAIXMBMAFKSQR-LXQZTTDRSA-N	1.0	WQZGKKKJIJFFOK-FPRJBGLDSA-N	direct	637267732	7878.0	147.628932138	1.0	295.257864275	0.391917132196	2.01	0.976310485593
46323670	637267732	9728.0	150.872895202	0.783834264393	RZAIXMBMAFKSQR-LXQZTTDRSA-N	1.0	WQZGKKKJIJFFOK-FPRJBGLDSA-N	direct	637267732	9558.0	147.628932138	1.0	295.257864275	0.391917132196	2.01	0.976310485593
7525708	637266903	14875.0	71.0520763802	0.814177606028	RZAIXMBMAFKSQR-LXQZTTDRSA-N	1.0	WQZGKKKJIJFFOK-GASJEMHNSA-N	direct	637266903	14875.0	73.189767482	2.0	142.10415276	0.407088803014	2.01	0.976271258133
50575823	637271761	7135.0	70.8356471442	0.814177606028	RZAIXMBMAFKSQR-LXQZTTDRSA-N	1.0	WQZGKKKJIJFFOK-GASJEMHNSA-N	direct	637271761	7135.0	70.6989700043	2.0	141.397940009	0.407088803014	2.01	0.975056051141
50575900	637271761	8940.0	70.8356471442	0.814177606028	RZAIXMBMAFKSQR-LXQZTTDRSA-N	1.0	WQZGKKKJIJFFOK-PQMKYFCFSA-N	direct	637271761	8940.0	70.6989700043	2.0	141.397940009	0.407088803014	2.01	0.975056051141
46001328	637268033	6123.0	72.7281583935	0.783834264393	RZAIXMBMAFKSQR-LXQZTTDRSA-N	1.0	WQZGKKKJIJFFOK-GASJEMHNSA-N	direct	637268033	6123.0	79.2291479884	2.0	145.456316787	0.391917132196	2.01	0.972698465286
46001337	637268033	13330.0	72.7281583935	0.783834264393	RZAIXMBMAFKSQR-LXQZTTDRSA-N	1.0	WQZGKKKJIJFFOK-GASJEMHNSA-N	direct	637268033	13330.0	79.2291479884	2.0	145.456316787	0.391917132196	2.01	0.972698465286
46323706	637267732	7878.0	150.872895202	0.772200952219	RZAIXMBMAFKSQR-LXQZTTDRSA-N	1.0	RFSUNEUAIZKAJO-VRPWFDPXSA-N	direct	637267732	9558.0	147.628932138	1.0	295.257864275	0.386100476109	2.01	0.972667658783
46323707	637267732	7878.0	150.872895202	0.772200952219	RZAIXMBMAFKSQR-LXQZTTDRSA-N	1.0	RFSUNEUAIZKAJO-VRPWFDPXSA-N	direct	637267732	9728.0	147.628932138	1.0	295.257864275	0.386100476109	2.01	0.972667658783
46323717	637267732	9728.0	150.872895202	0.772200952219	RZAIXMBMAFKSQR-LXQZTTDRSA-N	1.0	WQZGKKKJIJFFOK-FPRJBGLDSA-N	direct	637267732	7878.0	147.628932138	1.0	295.257864275	0.386100476109	2.01	0.972667658783
46323718	637267732	9728.0	150.872895202	0.772200952219	RZAIXMBMAFKSQR-LXQZTTDRSA-N	1.0	WQZGKKKJIJFFOK-FPRJBGLDSA-N	direct	637267732	9558.0	147.628932138	1.0	295.257864275	0.386100476109	2.01	0.972667658783
7525660	637266903	14875.0	71.0520763802	0.801234327165	RZAIXMBMAFKSQR-LXQZTTDRSA-N	1.0	WQZGKKKJIJFFOK-GASJEMHNSA-N	direct	637266903	14875.0	73.189767482	2.0	142.10415276	0.400617163582	2.01	0.972367875162
20424958	637270876	1849.0	69.7189666328	0.814177606028	RZAIXMBMAFKSQR-LXQZTTDRSA-N	1.0	WQZGKKKJIJFFOK-VFUOTHLCSA-N	direct	637270876	1849.0	93.9507819773	2.0	139.437933266	0.407088803014	2.01	0.971659375532
50575667	637271761	7135.0	70.8356471442	0.801234327165	RZAIXMBMAFKSQR-LXQZTTDRSA-N	1.0	WQZGKKKJIJFFOK-GASJEMHNSA-N	direct	637271761	7135.0	70.6989700043	2.0	141.397940009	0.400617163582	2.01	0.97115752688
50575744	637271761	8940.0	70.8356471442	0.801234327165	RZAIXMBMAFKSQR-LXQZTTDRSA-N	1.0	WQZGKKKJIJFFOK-PQMKYFCFSA-N	direct	637271761	8940.0	70.6989700043	2.0	141.397940009	0.400617163582	2.01	0.97115752688
53020581	637271282	6123.0	75.9244530386	0.741289756126	RZAIXMBMAFKSQR-LXQZTTDRSA-N	1.0	WQZGKKKJIJFFOK-GASJEMHNSA-N	direct	637271282	6123.0	83.6401645177	2.0	151.848906077	0.370644878063	2.01	0.969591812622
53020590	637271282	13330.0	75.9244530386	0.741289756126	RZAIXMBMAFKSQR-LXQZTTDRSA-N	1.0	WQZGKKKJIJFFOK-GASJEMHNSA-N	direct	637271282	13330.0	83.6401645177	2.0	151.848906077	0.370644878063	2.01	0.969591812622
46001376	637268033	6123.0	72.7281583935	0.772200952219	RZAIXMBMAFKSQR-LXQZTTDRSA-N	1.0	WQZGKKKJIJFFOK-GASJEMHNSA-N	direct	637268033	6123.0	79.2291479884	2.0	145.456316787	0.386100476109	2.01	0.96906911571
46001385	637268033	13330.0	72.7281583935	0.772200952219	RZAIXMBMAFKSQR-LXQZTTDRSA-N	1.0	WQZGKKKJIJFFOK-GASJEMHNSA-N	direct	637268033	13330.0	79.2291479884	2.0	145.456316787	0.386100476109	2.01	0.96906911571
20423998	637270876	1849.0	69.7189666328	0.801234327165	RZAIXMBMAFKSQR-LXQZTTDRSA-N	1.0	WQZGKKKJIJFFOK-VFUOTHLCSA-N	direct	637270876	1849.0	93.9507819773	2.0	139.437933266	0.400617163582	2.01	0.967774432051
7525684	637266903	14875.0	71.0520763802	0.783834264393	RZAIXMBMAFKSQR-LXQZTTDRSA-N	1.0	WQZGKKKJIJFFOK-GASJEMHNSA-N	direct	637266903	14875.0	73.189767482	2.0	142.10415276	0.391917132196	2.01	0.96704520641
50575745	637271761	7135.0	70.8356471442	0.783834264393	RZAIXMBMAFKSQR-LXQZTTDRSA-N	1.0	WQZGKKKJIJFFOK-GASJEMHNSA-N	direct	637271761	7135.0	70.6989700043	2.0	141.397940009	0.391917132196	2.01	0.965841483484
50575822	637271761	8940.0	70.8356471442	0.783834264393	RZAIXMBMAFKSQR-LXQZTTDRSA-N	1.0	WQZGKKKJIJFFOK-PQMKYFCFSA-N	direct	637271761	8940.0	70.6989700043	2.0	141.397940009	0.391917132196	2.01	0.965841483484
7525732	637266903	14875.0	71.0520763802	0.772200952219	RZAIXMBMAFKSQR-LXQZTTDRSA-N	1.0	WQZGKKKJIJFFOK-GASJEMHNSA-N	direct	637266903	14875.0	73.189767482	2.0	142.10415276	0.386100476109	2.01	0.963436950373
46323610	637267732	7878.0	150.872895202	0.741289756126	RZAIXMBMAFKSQR-LXQZTTDRSA-N	1.0	RFSUNEUAIZKAJO-VRPWFDPXSA-N	direct	637267732	9558.0	147.628932138	1.0	295.257864275	0.370644878063	2.01	0.962784061898
46323611	637267732	7878.0	150.872895202	0.741289756126	RZAIXMBMAFKSQR-LXQZTTDRSA-N	1.0	RFSUNEUAIZKAJO-VRPWFDPXSA-N	direct	637267732	9728.0	147.628932138	1.0	295.257864275	0.370644878063	2.01	0.962784061898
46323621	637267732	9728.0	150.872895202	0.741289756126	RZAIXMBMAFKSQR-LXQZTTDRSA-N	1.0	WQZGKKKJIJFFOK-FPRJBGLDSA-N	direct	637267732	7878.0	147.628932138	1.0	295.257864275	0.370644878063	2.01	0.962784061898
46323622	637267732	9728.0	150.872895202	0.741289756126	RZAIXMBMAFKSQR-LXQZTTDRSA-N	1.0	WQZGKKKJIJFFOK-FPRJBGLDSA-N	direct	637267732	9558.0	147.628932138	1.0	295.257864275	0.370644878063	2.01	0.962784061898
20424478	637270876	1849.0	69.7189666328	0.783834264393	RZAIXMBMAFKSQR-LXQZTTDRSA-N	1.0	WQZGKKKJIJFFOK-VFUOTHLCSA-N	direct	637270876	1849.0	93.9507819773	2.0	139.437933266	0.391917132196	2.01	0.962476907462
50575901	637271761	7135.0	70.8356471442	0.772200952219	RZAIXMBMAFKSQR-LXQZTTDRSA-N	1.0	WQZGKKKJIJFFOK-GASJEMHNSA-N	direct	637271761	7135.0	70.6989700043	2.0	141.397940009	0.386100476109	2.01	0.962237718799
50575978	637271761	8940.0	70.8356471442	0.772200952219	RZAIXMBMAFKSQR-LXQZTTDRSA-N	1.0	WQZGKKKJIJFFOK-PQMKYFCFSA-N	direct	637271761	8940.0	70.6989700043	2.0	141.397940009	0.386100476109	2.01	0.962237718799
46001280	637268033	6123.0	72.7281583935	0.741289756126	RZAIXMBMAFKSQR-LXQZTTDRSA-N	1.0	WQZGKKKJIJFFOK-GASJEMHNSA-N	direct	637268033	6123.0	79.2291479884	2.0	145.456316787	0.370644878063	2.01	0.959222084808
46001289	637268033	13330.0	72.7281583935	0.741289756126	RZAIXMBMAFKSQR-LXQZTTDRSA-N	1.0	WQZGKKKJIJFFOK-GASJEMHNSA-N	direct	637268033	13330.0	79.2291479884	2.0	145.456316787	0.370644878063	2.01	0.959222084808
20425438	637270876	1849.0	69.7189666328	0.772200952219	RZAIXMBMAFKSQR-LXQZTTDRSA-N	1.0	WQZGKKKJIJFFOK-VFUOTHLCSA-N	direct	637270876	1849.0	93.9507819773	2.0	139.437933266	0.386100476109	2.01	0.958885696742
7525636	637266903	14875.0	71.0520763802	0.741289756126	RZAIXMBMAFKSQR-LXQZTTDRSA-N	1.0	WQZGKKKJIJFFOK-GASJEMHNSA-N	direct	637266903	14875.0	73.189767482	2.0	142.10415276	0.370644878063	2.01	0.95364714976
50575589	637271761	7135.0	70.8356471442	0.741289756126	RZAIXMBMAFKSQR-LXQZTTDRSA-N	1.0	WQZGKKKJIJFFOK-GASJEMHNSA-N	direct	637271761	7135.0	70.6989700043	2.0	141.397940009	0.370644878063	2.01	0.952460103974
50575666	637271761	8940.0	70.8356471442	0.741289756126	RZAIXMBMAFKSQR-LXQZTTDRSA-N	1.0	WQZGKKKJIJFFOK-PQMKYFCFSA-N	direct	637271761	8940.0	70.6989700043	2.0	141.397940009	0.370644878063	2.01	0.952460103974
20423518	637270876	1849.0	69.7189666328	0.741289756126	RZAIXMBMAFKSQR-LXQZTTDRSA-N	1.0	WQZGKKKJIJFFOK-VFUOTHLCSA-N	direct	637270876	1849.0	93.9507819773	2.0	139.437933266	0.370644878063	2.01	0.949142142919
46794388	637265618	10445.0	63.1432711096	0.814177606028	RZAIXMBMAFKSQR-LXQZTTDRSA-N	1.0	WQZGKKKJIJFFOK-GASJEMHNSA-N	direct	637265618	10445.0	62.289036881	2.0	124.578073762	0.407088803014	2.01	0.94466802167
46794384	637265618	10445.0	63.1432711096	0.801234327165	RZAIXMBMAFKSQR-LXQZTTDRSA-N	1.0	WQZGKKKJIJFFOK-GASJEMHNSA-N	direct	637265618	10445.0	62.289036881	2.0	124.578073762	0.400617163582	2.01	0.940890996548
46794386	637265618	10445.0	63.1432711096	0.783834264393	RZAIXMBMAFKSQR-LXQZTTDRSA-N	1.0	WQZGKKKJIJFFOK-GASJEMHNSA-N	direct	637265618	10445.0	62.289036881	2.0	124.578073762	0.391917132196	2.01	0.935740629866
41887447	637269963	7717.0	59.5436339669	0.814177606028	RZAIXMBMAFKSQR-LXQZTTDRSA-N	1.0	WQZGKKKJIJFFOK-GASJEMHNSA-N	direct	637269963	7717.0	61.4134126953	2.0	119.087267934	0.407088803014	2.01	0.934082303357
45570433	637267734	15366.0	120.096910013	0.814177606028	RZAIXMBMAFKSQR-LXQZTTDRSA-N	1.0	WQZGKKKJIJFFOK-SVZMEOIVSA-N	direct	637267734	15744.0	118.863279433	1.0	237.726558866	0.407088803014	2.01	0.933642769744
45570434	637267734	15366.0	120.096910013	0.814177606028	RZAIXMBMAFKSQR-LXQZTTDRSA-N	1.0	WQZGKKKJIJFFOK-SVZMEOIVSA-N	direct	637267734	16078.0	118.863279433	1.0	237.726558866	0.407088803014	2.01	0.933642769744
45570435	637267734	15366.0	120.096910013	0.814177606028	RZAIXMBMAFKSQR-LXQZTTDRSA-N	1.0	WQZGKKKJIJFFOK-SVZMEOIVSA-N	direct	637267734	16786.0	118.863279433	1.0	237.726558866	0.407088803014	2.01	0.933642769744
45570436	637267734	16078.0	120.096910013	0.814177606028	RZAIXMBMAFKSQR-LXQZTTDRSA-N	1.0	WQZGKKKJIJFFOK-SVZMEOIVSA-N	direct	637267734	15366.0	118.863279433	1.0	237.726558866	0.407088803014	2.01	0.933642769744
45570437	637267734	16078.0	120.096910013	0.814177606028	RZAIXMBMAFKSQR-LXQZTTDRSA-N	1.0	WQZGKKKJIJFFOK-SVZMEOIVSA-N	direct	637267734	15744.0	118.863279433	1.0	237.726558866	0.407088803014	2.01	0.933642769744
45570439	637267734	16078.0	120.096910013	0.814177606028	RZAIXMBMAFKSQR-LXQZTTDRSA-N	1.0	WQZGKKKJIJFFOK-SVZMEOIVSA-N	direct	637267734	16786.0	118.863279433	1.0	237.726558866	0.407088803014	2.01	0.933642769744
46794390	637265618	10445.0	63.1432711096	0.772200952219	RZAIXMBMAFKSQR-LXQZTTDRSA-N	1.0	WQZGKKKJIJFFOK-GASJEMHNSA-N	direct	637265618	10445.0	62.289036881	2.0	124.578073762	0.386100476109	2.01	0.932249178014
41887445	637269963	7717.0	59.5436339669	0.801234327165	RZAIXMBMAFKSQR-LXQZTTDRSA-N	1.0	WQZGKKKJIJFFOK-GASJEMHNSA-N	direct	637269963	7717.0	61.4134126953	2.0	119.087267934	0.400617163582	2.01	0.930347602652
45570409	637267734	15366.0	120.096910013	0.801234327165	RZAIXMBMAFKSQR-LXQZTTDRSA-N	1.0	WQZGKKKJIJFFOK-SVZMEOIVSA-N	direct	637267734	15744.0	118.863279433	1.0	237.726558866	0.400617163582	2.01	0.929909826408
45570410	637267734	15366.0	120.096910013	0.801234327165	RZAIXMBMAFKSQR-LXQZTTDRSA-N	1.0	WQZGKKKJIJFFOK-SVZMEOIVSA-N	direct	637267734	16078.0	118.863279433	1.0	237.726558866	0.400617163582	2.01	0.929909826408
45570411	637267734	15366.0	120.096910013	0.801234327165	RZAIXMBMAFKSQR-LXQZTTDRSA-N	1.0	WQZGKKKJIJFFOK-SVZMEOIVSA-N	direct	637267734	16786.0	118.863279433	1.0	237.726558866	0.400617163582	2.01	0.929909826408
45570412	637267734	16078.0	120.096910013	0.801234327165	RZAIXMBMAFKSQR-LXQZTTDRSA-N	1.0	WQZGKKKJIJFFOK-SVZMEOIVSA-N	direct	637267734	15366.0	118.863279433	1.0	237.726558866	0.400617163582	2.01	0.929909826408
45570413	637267734	16078.0	120.096910013	0.801234327165	RZAIXMBMAFKSQR-LXQZTTDRSA-N	1.0	WQZGKKKJIJFFOK-SVZMEOIVSA-N	direct	637267734	15744.0	118.863279433	1.0	237.726558866	0.400617163582	2.01	0.929909826408
45570415	637267734	16078.0	120.096910013	0.801234327165	RZAIXMBMAFKSQR-LXQZTTDRSA-N	1.0	WQZGKKKJIJFFOK-SVZMEOIVSA-N	direct	637267734	16786.0	118.863279433	1.0	237.726558866	0.400617163582	2.01	0.929909826408
41887446	637269963	7717.0	59.5436339669	0.783834264393	RZAIXMBMAFKSQR-LXQZTTDRSA-N	1.0	WQZGKKKJIJFFOK-GASJEMHNSA-N	direct	637269963	7717.0	61.4134126953	2.0	119.087267934	0.391917132196	2.01	0.925254949718
45570421	637267734	15366.0	120.096910013	0.783834264393	RZAIXMBMAFKSQR-LXQZTTDRSA-N	1.0	WQZGKKKJIJFFOK-SVZMEOIVSA-N	direct	637267734	15744.0	118.863279433	1.0	237.726558866	0.391917132196	2.01	0.924819569828
45570422	637267734	15366.0	120.096910013	0.783834264393	RZAIXMBMAFKSQR-LXQZTTDRSA-N	1.0	WQZGKKKJIJFFOK-SVZMEOIVSA-N	direct	637267734	16078.0	118.863279433	1.0	237.726558866	0.391917132196	2.01	0.924819569828
45570423	637267734	15366.0	120.096910013	0.783834264393	RZAIXMBMAFKSQR-LXQZTTDRSA-N	1.0	WQZGKKKJIJFFOK-SVZMEOIVSA-N	direct	637267734	16786.0	118.863279433	1.0	237.726558866	0.391917132196	2.01	0.924819569828
45570424	637267734	16078.0	120.096910013	0.783834264393	RZAIXMBMAFKSQR-LXQZTTDRSA-N	1.0	WQZGKKKJIJFFOK-SVZMEOIVSA-N	direct	637267734	15366.0	118.863279433	1.0	237.726558866	0.391917132196	2.01	0.924819569828
45570425	637267734	16078.0	120.096910013	0.783834264393	RZAIXMBMAFKSQR-LXQZTTDRSA-N	1.0	WQZGKKKJIJFFOK-SVZMEOIVSA-N	direct	637267734	15744.0	118.863279433	1.0	237.726558866	0.391917132196	2.01	0.924819569828
45570427	637267734	16078.0	120.096910013	0.783834264393	RZAIXMBMAFKSQR-LXQZTTDRSA-N	1.0	WQZGKKKJIJFFOK-SVZMEOIVSA-N	direct	637267734	16786.0	118.863279433	1.0	237.726558866	0.391917132196	2.01	0.924819569828
46794382	637265618	10445.0	63.1432711096	0.741289756126	RZAIXMBMAFKSQR-LXQZTTDRSA-N	1.0	WQZGKKKJIJFFOK-GASJEMHNSA-N	direct	637265618	10445.0	62.289036881	2.0	124.578073762	0.370644878063	2.01	0.922776286643
41887448	637269963	7717.0	59.5436339669	0.772200952219	RZAIXMBMAFKSQR-LXQZTTDRSA-N	1.0	WQZGKKKJIJFFOK-GASJEMHNSA-N	direct	637269963	7717.0	61.4134126953	2.0	119.087267934	0.386100476109	2.01	0.921802622219
45570445	637267734	15366.0	120.096910013	0.772200952219	RZAIXMBMAFKSQR-LXQZTTDRSA-N	1.0	WQZGKKKJIJFFOK-SVZMEOIVSA-N	direct	637267734	15744.0	118.863279433	1.0	237.726558866	0.386100476109	2.01	0.921368866826
45570446	637267734	15366.0	120.096910013	0.772200952219	RZAIXMBMAFKSQR-LXQZTTDRSA-N	1.0	WQZGKKKJIJFFOK-SVZMEOIVSA-N	direct	637267734	16078.0	118.863279433	1.0	237.726558866	0.386100476109	2.01	0.921368866826
45570447	637267734	15366.0	120.096910013	0.772200952219	RZAIXMBMAFKSQR-LXQZTTDRSA-N	1.0	WQZGKKKJIJFFOK-SVZMEOIVSA-N	direct	637267734	16786.0	118.863279433	1.0	237.726558866	0.386100476109	2.01	0.921368866826
45570448	637267734	16078.0	120.096910013	0.772200952219	RZAIXMBMAFKSQR-LXQZTTDRSA-N	1.0	WQZGKKKJIJFFOK-SVZMEOIVSA-N	direct	637267734	15366.0	118.863279433	1.0	237.726558866	0.386100476109	2.01	0.921368866826
45570449	637267734	16078.0	120.096910013	0.772200952219	RZAIXMBMAFKSQR-LXQZTTDRSA-N	1.0	WQZGKKKJIJFFOK-SVZMEOIVSA-N	direct	637267734	15744.0	118.863279433	1.0	237.726558866	0.386100476109	2.01	0.921368866826
45570451	637267734	16078.0	120.096910013	0.772200952219	RZAIXMBMAFKSQR-LXQZTTDRSA-N	1.0	WQZGKKKJIJFFOK-SVZMEOIVSA-N	direct	637267734	16786.0	118.863279433	1.0	237.726558866	0.386100476109	2.01	0.921368866826
29811650	637269220	3713.0	113.950781977	0.814177606028	RZAIXMBMAFKSQR-LXQZTTDRSA-N	1.0	WQZGKKKJIJFFOK-QTVWNMPRSA-N	direct	637269220	102.0	108.607303047	1.0	217.214606093	0.407088803014	2.01	0.912816682535
29811651	637269220	3713.0	113.950781977	0.814177606028	RZAIXMBMAFKSQR-LXQZTTDRSA-N	1.0	WQZGKKKJIJFFOK-QTVWNMPRSA-N	direct	637269220	2084.0	108.607303047	1.0	217.214606093	0.407088803014	2.01	0.912816682535
29811652	637269220	3713.0	113.950781977	0.814177606028	RZAIXMBMAFKSQR-LXQZTTDRSA-N	1.0	WQZGKKKJIJFFOK-QTVWNMPRSA-N	direct	637269220	2256.0	108.607303047	1.0	217.214606093	0.407088803014	2.01	0.912816682535
29811653	637269220	3713.0	113.950781977	0.814177606028	RZAIXMBMAFKSQR-LXQZTTDRSA-N	1.0	WQZGKKKJIJFFOK-QTVWNMPRSA-N	direct	637269220	3144.0	108.607303047	1.0	217.214606093	0.407088803014	2.01	0.912816682535
29811654	637269220	3713.0	113.950781977	0.814177606028	RZAIXMBMAFKSQR-LXQZTTDRSA-N	1.0	WQZGKKKJIJFFOK-QTVWNMPRSA-N	direct	637269220	5960.0	108.607303047	1.0	217.214606093	0.407088803014	2.01	0.912816682535
41887444	637269963	7717.0	59.5436339669	0.741289756126	RZAIXMBMAFKSQR-LXQZTTDRSA-N	1.0	WQZGKKKJIJFFOK-GASJEMHNSA-N	direct	637269963	7717.0	61.4134126953	2.0	119.087267934	0.370644878063	2.01	0.912435881747
45570397	637267734	15366.0	120.096910013	0.741289756126	RZAIXMBMAFKSQR-LXQZTTDRSA-N	1.0	WQZGKKKJIJFFOK-SVZMEOIVSA-N	direct	637267734	15744.0	118.863279433	1.0	237.726558866	0.370644878063	2.01	0.912006533885
45570398	637267734	15366.0	120.096910013	0.741289756126	RZAIXMBMAFKSQR-LXQZTTDRSA-N	1.0	WQZGKKKJIJFFOK-SVZMEOIVSA-N	direct	637267734	16078.0	118.863279433	1.0	237.726558866	0.370644878063	2.01	0.912006533885
45570399	637267734	15366.0	120.096910013	0.741289756126	RZAIXMBMAFKSQR-LXQZTTDRSA-N	1.0	WQZGKKKJIJFFOK-SVZMEOIVSA-N	direct	637267734	16786.0	118.863279433	1.0	237.726558866	0.370644878063	2.01	0.912006533885
45570400	637267734	16078.0	120.096910013	0.741289756126	RZAIXMBMAFKSQR-LXQZTTDRSA-N	1.0	WQZGKKKJIJFFOK-SVZMEOIVSA-N	direct	637267734	15366.0	118.863279433	1.0	237.726558866	0.370644878063	2.01	0.912006533885
45570401	637267734	16078.0	120.096910013	0.741289756126	RZAIXMBMAFKSQR-LXQZTTDRSA-N	1.0	WQZGKKKJIJFFOK-SVZMEOIVSA-N	direct	637267734	15744.0	118.863279433	1.0	237.726558866	0.370644878063	2.01	0.912006533885
45570403	637267734	16078.0	120.096910013	0.741289756126	RZAIXMBMAFKSQR-LXQZTTDRSA-N	1.0	WQZGKKKJIJFFOK-SVZMEOIVSA-N	direct	637267734	16786.0	118.863279433	1.0	237.726558866	0.370644878063	2.01	0.912006533885
55403174	637266192	3857.0	55.124360063	0.814177606028	RZAIXMBMAFKSQR-LXQZTTDRSA-N	1.0	RFSUNEUAIZKAJO-VRPWFDPXSA-N	direct	637266192	3857.0	54.1051303433	2.0	108.210260687	0.407088803014	2.01	0.911981276451
7486560	637270941	4928.0	55.2898826349	0.814177606028	RZAIXMBMAFKSQR-LXQZTTDRSA-N	1.0	WQZGKKKJIJFFOK-GASJEMHNSA-N	direct	637270941	4928.0	54.0136762229	2.0	108.027352446	0.407088803014	2.01	0.911595650522
29811655	637269220	3713.0	113.950781977	0.814177606028	RZAIXMBMAFKSQR-LXQZTTDRSA-N	1.0	WQZGKKKJIJFFOK-QTVWNMPRSA-N	direct	637269220	7821.0	107.060980224	1.0	214.121960447	0.407088803014	2.01	0.909550077286
29811656	637269220	3713.0	113.950781977	0.814177606028	RZAIXMBMAFKSQR-LXQZTTDRSA-N	1.0	WQZGKKKJIJFFOK-QTVWNMPRSA-N	direct	637269220	9235.0	107.060980224	1.0	214.121960447	0.407088803014	2.01	0.909550077286
29811657	637269220	3713.0	113.950781977	0.814177606028	RZAIXMBMAFKSQR-LXQZTTDRSA-N	1.0	WQZGKKKJIJFFOK-QTVWNMPRSA-N	direct	637269220	11520.0	107.060980224	1.0	214.121960447	0.407088803014	2.01	0.909550077286
29811658	637269220	3713.0	113.950781977	0.814177606028	RZAIXMBMAFKSQR-LXQZTTDRSA-N	1.0	WQZGKKKJIJFFOK-QTVWNMPRSA-N	direct	637269220	14021.0	107.060980224	1.0	214.121960447	0.407088803014	2.01	0.909550077286
29811659	637269220	3713.0	113.950781977	0.814177606028	RZAIXMBMAFKSQR-LXQZTTDRSA-N	1.0	WQZGKKKJIJFFOK-QTVWNMPRSA-N	direct	637269220	16203.0	107.060980224	1.0	214.121960447	0.407088803014	2.01	0.909550077286
29811076	637269220	3713.0	113.950781977	0.801234327165	RZAIXMBMAFKSQR-LXQZTTDRSA-N	1.0	WQZGKKKJIJFFOK-QTVWNMPRSA-N	direct	637269220	102.0	108.607303047	1.0	217.214606093	0.400617163582	2.01	0.909167007238
29811077	637269220	3713.0	113.950781977	0.801234327165	RZAIXMBMAFKSQR-LXQZTTDRSA-N	1.0	WQZGKKKJIJFFOK-QTVWNMPRSA-N	direct	637269220	2084.0	108.607303047	1.0	217.214606093	0.400617163582	2.01	0.909167007238
29811078	637269220	3713.0	113.950781977	0.801234327165	RZAIXMBMAFKSQR-LXQZTTDRSA-N	1.0	WQZGKKKJIJFFOK-QTVWNMPRSA-N	direct	637269220	2256.0	108.607303047	1.0	217.214606093	0.400617163582	2.01	0.909167007238
29811079	637269220	3713.0	113.950781977	0.801234327165	RZAIXMBMAFKSQR-LXQZTTDRSA-N	1.0	WQZGKKKJIJFFOK-QTVWNMPRSA-N	direct	637269220	3144.0	108.607303047	1.0	217.214606093	0.400617163582	2.01	0.909167007238
29811080	637269220	3713.0	113.950781977	0.801234327165	RZAIXMBMAFKSQR-LXQZTTDRSA-N	1.0	WQZGKKKJIJFFOK-QTVWNMPRSA-N	direct	637269220	5960.0	108.607303047	1.0	217.214606093	0.400617163582	2.01	0.909167007238
46050586	637264515	10269.0	108.233587153	0.814177606028	RZAIXMBMAFKSQR-LXQZTTDRSA-N	1.0	MUPFEKGTMRGPLJ-ZQSKZDJDSA-N	direct	637264515	7750.0	106.806875402	1.0	213.613750803	0.407088803014	2.01	0.909009901366
46050588	637264515	10269.0	108.233587153	0.814177606028	RZAIXMBMAFKSQR-LXQZTTDRSA-N	1.0	MUPFEKGTMRGPLJ-ZQSKZDJDSA-N	direct	637264515	12074.0	106.806875402	1.0	213.613750803	0.407088803014	2.01	0.909009901366
46050589	637264515	12074.0	108.233587153	0.814177606028	RZAIXMBMAFKSQR-LXQZTTDRSA-N	1.0	MUPFEKGTMRGPLJ-ZQSKZDJDSA-N	direct	637264515	7750.0	106.806875402	1.0	213.613750803	0.407088803014	2.01	0.909009901366
46050590	637264515	12074.0	108.233587153	0.814177606028	RZAIXMBMAFKSQR-LXQZTTDRSA-N	1.0	MUPFEKGTMRGPLJ-ZQSKZDJDSA-N	direct	637264515	10269.0	106.806875402	1.0	213.613750803	0.407088803014	2.01	0.909009901366
55403124	637266192	3857.0	55.124360063	0.801234327165	RZAIXMBMAFKSQR-LXQZTTDRSA-N	1.0	RFSUNEUAIZKAJO-VRPWFDPXSA-N	direct	637266192	3857.0	54.1051303433	2.0	108.210260687	0.400617163582	2.01	0.908334941322
7486500	637270941	4928.0	55.2898826349	0.801234327165	RZAIXMBMAFKSQR-LXQZTTDRSA-N	1.0	WQZGKKKJIJFFOK-GASJEMHNSA-N	direct	637270941	4928.0	54.0136762229	2.0	108.027352446	0.400617163582	2.01	0.907950857224
29811081	637269220	3713.0	113.950781977	0.801234327165	RZAIXMBMAFKSQR-LXQZTTDRSA-N	1.0	WQZGKKKJIJFFOK-QTVWNMPRSA-N	direct	637269220	7821.0	107.060980224	1.0	214.121960447	0.400617163582	2.01	0.905913462715
29811082	637269220	3713.0	113.950781977	0.801234327165	RZAIXMBMAFKSQR-LXQZTTDRSA-N	1.0	WQZGKKKJIJFFOK-QTVWNMPRSA-N	direct	637269220	9235.0	107.060980224	1.0	214.121960447	0.400617163582	2.01	0.905913462715
29811083	637269220	3713.0	113.950781977	0.801234327165	RZAIXMBMAFKSQR-LXQZTTDRSA-N	1.0	WQZGKKKJIJFFOK-QTVWNMPRSA-N	direct	637269220	11520.0	107.060980224	1.0	214.121960447	0.400617163582	2.01	0.905913462715
29811084	637269220	3713.0	113.950781977	0.801234327165	RZAIXMBMAFKSQR-LXQZTTDRSA-N	1.0	WQZGKKKJIJFFOK-QTVWNMPRSA-N	direct	637269220	14021.0	107.060980224	1.0	214.121960447	0.400617163582	2.01	0.905913462715
29811085	637269220	3713.0	113.950781977	0.801234327165	RZAIXMBMAFKSQR-LXQZTTDRSA-N	1.0	WQZGKKKJIJFFOK-QTVWNMPRSA-N	direct	637269220	16203.0	107.060980224	1.0	214.121960447	0.400617163582	2.01	0.905913462715
46050562	637264515	10269.0	108.233587153	0.801234327165	RZAIXMBMAFKSQR-LXQZTTDRSA-N	1.0	MUPFEKGTMRGPLJ-ZQSKZDJDSA-N	direct	637264515	7750.0	106.806875402	1.0	213.613750803	0.400617163582	2.01	0.905375446557
46050564	637264515	10269.0	108.233587153	0.801234327165	RZAIXMBMAFKSQR-LXQZTTDRSA-N	1.0	MUPFEKGTMRGPLJ-ZQSKZDJDSA-N	direct	637264515	12074.0	106.806875402	1.0	213.613750803	0.400617163582	2.01	0.905375446557
46050565	637264515	12074.0	108.233587153	0.801234327165	RZAIXMBMAFKSQR-LXQZTTDRSA-N	1.0	MUPFEKGTMRGPLJ-ZQSKZDJDSA-N	direct	637264515	7750.0	106.806875402	1.0	213.613750803	0.400617163582	2.01	0.905375446557
46050566	637264515	12074.0	108.233587153	0.801234327165	RZAIXMBMAFKSQR-LXQZTTDRSA-N	1.0	MUPFEKGTMRGPLJ-ZQSKZDJDSA-N	direct	637264515	10269.0	106.806875402	1.0	213.613750803	0.400617163582	2.01	0.905375446557
29811675	637269220	3713.0	113.950781977	0.814177606028	RZAIXMBMAFKSQR-LXQZTTDRSA-N	1.0	WQZGKKKJIJFFOK-QTVWNMPRSA-N	direct	637269220	416.0	105.104577454	1.0	210.209154908	0.407088803014	2.01	0.905366078967
2020107	637270538	1892.0	52.2984320149	0.814177606028	RZAIXMBMAFKSQR-LXQZTTDRSA-N	1.0	WQZGKKKJIJFFOK-GASJEMHNSA-N	direct	637270538	1892.0	87.2168113089	2.0	104.59686403	0.407088803014	2.01	0.904270737679
29811363	637269220	3713.0	113.950781977	0.783834264393	RZAIXMBMAFKSQR-LXQZTTDRSA-N	1.0	WQZGKKKJIJFFOK-QTVWNMPRSA-N	direct	637269220	102.0	108.607303047	1.0	217.214606093	0.391917132196	2.01	0.904190295293
29811364	637269220	3713.0	113.950781977	0.783834264393	RZAIXMBMAFKSQR-LXQZTTDRSA-N	1.0	WQZGKKKJIJFFOK-QTVWNMPRSA-N	direct	637269220	2084.0	108.607303047	1.0	217.214606093	0.391917132196	2.01	0.904190295293
29811365	637269220	3713.0	113.950781977	0.783834264393	RZAIXMBMAFKSQR-LXQZTTDRSA-N	1.0	WQZGKKKJIJFFOK-QTVWNMPRSA-N	direct	637269220	2256.0	108.607303047	1.0	217.214606093	0.391917132196	2.01	0.904190295293
29811366	637269220	3713.0	113.950781977	0.783834264393	RZAIXMBMAFKSQR-LXQZTTDRSA-N	1.0	WQZGKKKJIJFFOK-QTVWNMPRSA-N	direct	637269220	3144.0	108.607303047	1.0	217.214606093	0.391917132196	2.01	0.904190295293
29811367	637269220	3713.0	113.950781977	0.783834264393	RZAIXMBMAFKSQR-LXQZTTDRSA-N	1.0	WQZGKKKJIJFFOK-QTVWNMPRSA-N	direct	637269220	5960.0	108.607303047	1.0	217.214606093	0.391917132196	2.01	0.904190295293
55403149	637266192	3857.0	55.124360063	0.783834264393	RZAIXMBMAFKSQR-LXQZTTDRSA-N	1.0	RFSUNEUAIZKAJO-VRPWFDPXSA-N	direct	637266192	3857.0	54.1051303433	2.0	108.210260687	0.391917132196	2.01	0.903362784043
7486530	637270941	4928.0	55.2898826349	0.783834264393	RZAIXMBMAFKSQR-LXQZTTDRSA-N	1.0	WQZGKKKJIJFFOK-GASJEMHNSA-N	direct	637270941	4928.0	54.0136762229	2.0	108.027352446	0.391917132196	2.01	0.902980802393
29811101	637269220	3713.0	113.950781977	0.801234327165	RZAIXMBMAFKSQR-LXQZTTDRSA-N	1.0	WQZGKKKJIJFFOK-QTVWNMPRSA-N	direct	637269220	416.0	105.104577454	1.0	210.209154908	0.400617163582	2.01	0.901746193095
52340739	637266642	4218.0	104.505845406	0.814177606028	RZAIXMBMAFKSQR-LXQZTTDRSA-N	1.0	WQZGKKKJIJFFOK-PHYPRBDBSA-N	direct	637266642	3238.0	103.247183569	1.0	206.494367138	0.407088803014	2.01	0.901339418632
52340803	637266642	3238.0	104.505845406	0.814177606028	RZAIXMBMAFKSQR-LXQZTTDRSA-N	1.0	WQZGKKKJIJFFOK-DVKNGEFBSA-N	direct	637266642	4218.0	103.247183569	1.0	206.494367138	0.407088803014	2.01	0.901339418632
29811368	637269220	3713.0	113.950781977	0.783834264393	RZAIXMBMAFKSQR-LXQZTTDRSA-N	1.0	WQZGKKKJIJFFOK-QTVWNMPRSA-N	direct	637269220	7821.0	107.060980224	1.0	214.121960447	0.391917132196	2.01	0.900954560429
29811369	637269220	3713.0	113.950781977	0.783834264393	RZAIXMBMAFKSQR-LXQZTTDRSA-N	1.0	WQZGKKKJIJFFOK-QTVWNMPRSA-N	direct	637269220	9235.0	107.060980224	1.0	214.121960447	0.391917132196	2.01	0.900954560429
29811370	637269220	3713.0	113.950781977	0.783834264393	RZAIXMBMAFKSQR-LXQZTTDRSA-N	1.0	WQZGKKKJIJFFOK-QTVWNMPRSA-N	direct	637269220	11520.0	107.060980224	1.0	214.121960447	0.391917132196	2.01	0.900954560429
29811371	637269220	3713.0	113.950781977	0.783834264393	RZAIXMBMAFKSQR-LXQZTTDRSA-N	1.0	WQZGKKKJIJFFOK-QTVWNMPRSA-N	direct	637269220	14021.0	107.060980224	1.0	214.121960447	0.391917132196	2.01	0.900954560429
29811372	637269220	3713.0	113.950781977	0.783834264393	RZAIXMBMAFKSQR-LXQZTTDRSA-N	1.0	WQZGKKKJIJFFOK-QTVWNMPRSA-N	direct	637269220	16203.0	107.060980224	1.0	214.121960447	0.391917132196	2.01	0.900954560429
29811937	637269220	3713.0	113.950781977	0.772200952219	RZAIXMBMAFKSQR-LXQZTTDRSA-N	1.0	WQZGKKKJIJFFOK-QTVWNMPRSA-N	direct	637269220	102.0	108.607303047	1.0	217.214606093	0.386100476109	2.01	0.900816564602
29811938	637269220	3713.0	113.950781977	0.772200952219	RZAIXMBMAFKSQR-LXQZTTDRSA-N	1.0	WQZGKKKJIJFFOK-QTVWNMPRSA-N	direct	637269220	2084.0	108.607303047	1.0	217.214606093	0.386100476109	2.01	0.900816564602
29811939	637269220	3713.0	113.950781977	0.772200952219	RZAIXMBMAFKSQR-LXQZTTDRSA-N	1.0	WQZGKKKJIJFFOK-QTVWNMPRSA-N	direct	637269220	2256.0	108.607303047	1.0	217.214606093	0.386100476109	2.01	0.900816564602
29811940	637269220	3713.0	113.950781977	0.772200952219	RZAIXMBMAFKSQR-LXQZTTDRSA-N	1.0	WQZGKKKJIJFFOK-QTVWNMPRSA-N	direct	637269220	3144.0	108.607303047	1.0	217.214606093	0.386100476109	2.01	0.900816564602
29811941	637269220	3713.0	113.950781977	0.772200952219	RZAIXMBMAFKSQR-LXQZTTDRSA-N	1.0	WQZGKKKJIJFFOK-QTVWNMPRSA-N	direct	637269220	5960.0	108.607303047	1.0	217.214606093	0.386100476109	2.01	0.900816564602
2020057	637270538	1892.0	52.2984320149	0.801234327165	RZAIXMBMAFKSQR-LXQZTTDRSA-N	1.0	WQZGKKKJIJFFOK-GASJEMHNSA-N	direct	637270538	1892.0	87.2168113089	2.0	104.59686403	0.400617163582	2.01	0.900655231263
46050574	637264515	10269.0	108.233587153	0.783834264393	RZAIXMBMAFKSQR-LXQZTTDRSA-N	1.0	MUPFEKGTMRGPLJ-ZQSKZDJDSA-N	direct	637264515	7750.0	106.806875402	1.0	213.613750803	0.391917132196	2.01	0.90041948933
46050576	637264515	10269.0	108.233587153	0.783834264393	RZAIXMBMAFKSQR-LXQZTTDRSA-N	1.0	MUPFEKGTMRGPLJ-ZQSKZDJDSA-N	direct	637264515	12074.0	106.806875402	1.0	213.613750803	0.391917132196	2.01	0.90041948933
46050577	637264515	12074.0	108.233587153	0.783834264393	RZAIXMBMAFKSQR-LXQZTTDRSA-N	1.0	MUPFEKGTMRGPLJ-ZQSKZDJDSA-N	direct	637264515	7750.0	106.806875402	1.0	213.613750803	0.391917132196	2.01	0.90041948933
46050578	637264515	12074.0	108.233587153	0.783834264393	RZAIXMBMAFKSQR-LXQZTTDRSA-N	1.0	MUPFEKGTMRGPLJ-ZQSKZDJDSA-N	direct	637264515	10269.0	106.806875402	1.0	213.613750803	0.391917132196	2.01	0.90041948933
13606308	637265280	1849.0	102.806875402	0.814177606028	RZAIXMBMAFKSQR-LXQZTTDRSA-N	1.0	WQZGKKKJIJFFOK-VFUOTHLCSA-N	direct	637265280	13591.0	105.424812155	1.0	205.613750803	0.407088803014	2.01	0.900376914481
13606309	637265280	1849.0	102.806875402	0.814177606028	RZAIXMBMAFKSQR-LXQZTTDRSA-N	1.0	WQZGKKKJIJFFOK-VFUOTHLCSA-N	direct	637265280	15081.0	105.424812155	1.0	205.613750803	0.407088803014	2.01	0.900376914481
13606311	637265280	1849.0	102.806875402	0.814177606028	RZAIXMBMAFKSQR-LXQZTTDRSA-N	1.0	WQZGKKKJIJFFOK-VFUOTHLCSA-N	direct	637265280	4365.0	103.154281982	1.0	205.613750803	0.407088803014	2.01	0.900376914481
55403199	637266192	3857.0	55.124360063	0.772200952219	RZAIXMBMAFKSQR-LXQZTTDRSA-N	1.0	RFSUNEUAIZKAJO-VRPWFDPXSA-N	direct	637266192	3857.0	54.1051303433	2.0	108.210260687	0.386100476109	2.01	0.899992140977
13605258	637265280	4365.0	102.57024772	0.814177606028	RZAIXMBMAFKSQR-LXQZTTDRSA-N	1.0	WQZGKKKJIJFFOK-GASJEMHNSA-N	direct	637265280	13591.0	105.424812155	1.0	205.14049544	0.407088803014	2.01	0.89985837367
13605259	637265280	4365.0	102.57024772	0.814177606028	RZAIXMBMAFKSQR-LXQZTTDRSA-N	1.0	WQZGKKKJIJFFOK-GASJEMHNSA-N	direct	637265280	15081.0	105.424812155	1.0	205.14049544	0.407088803014	2.01	0.89985837367
13605260	637265280	4365.0	102.57024772	0.814177606028	RZAIXMBMAFKSQR-LXQZTTDRSA-N	1.0	WQZGKKKJIJFFOK-GASJEMHNSA-N	direct	637265280	1849.0	103.779891912	1.0	205.14049544	0.407088803014	2.01	0.89985837367
7486590	637270941	4928.0	55.2898826349	0.772200952219	RZAIXMBMAFKSQR-LXQZTTDRSA-N	1.0	WQZGKKKJIJFFOK-GASJEMHNSA-N	direct	637270941	4928.0	54.0136762229	2.0	108.027352446	0.386100476109	2.01	0.899611584583
52340451	637266642	4218.0	104.505845406	0.801234327165	RZAIXMBMAFKSQR-LXQZTTDRSA-N	1.0	WQZGKKKJIJFFOK-PHYPRBDBSA-N	direct	637266642	3238.0	103.247183569	1.0	206.494367138	0.400617163582	2.01	0.897735632381
52340515	637266642	3238.0	104.505845406	0.801234327165	RZAIXMBMAFKSQR-LXQZTTDRSA-N	1.0	WQZGKKKJIJFFOK-DVKNGEFBSA-N	direct	637266642	4218.0	103.247183569	1.0	206.494367138	0.400617163582	2.01	0.897735632381
29811942	637269220	3713.0	113.950781977	0.772200952219	RZAIXMBMAFKSQR-LXQZTTDRSA-N	1.0	WQZGKKKJIJFFOK-QTVWNMPRSA-N	direct	637269220	7821.0	107.060980224	1.0	214.121960447	0.386100476109	2.01	0.897592902969
29811943	637269220	3713.0	113.950781977	0.772200952219	RZAIXMBMAFKSQR-LXQZTTDRSA-N	1.0	WQZGKKKJIJFFOK-QTVWNMPRSA-N	direct	637269220	9235.0	107.060980224	1.0	214.121960447	0.386100476109	2.01	0.897592902969
29811944	637269220	3713.0	113.950781977	0.772200952219	RZAIXMBMAFKSQR-LXQZTTDRSA-N	1.0	WQZGKKKJIJFFOK-QTVWNMPRSA-N	direct	637269220	11520.0	107.060980224	1.0	214.121960447	0.386100476109	2.01	0.897592902969
29811945	637269220	3713.0	113.950781977	0.772200952219	RZAIXMBMAFKSQR-LXQZTTDRSA-N	1.0	WQZGKKKJIJFFOK-QTVWNMPRSA-N	direct	637269220	14021.0	107.060980224	1.0	214.121960447	0.386100476109	2.01	0.897592902969
29811946	637269220	3713.0	113.950781977	0.772200952219	RZAIXMBMAFKSQR-LXQZTTDRSA-N	1.0	WQZGKKKJIJFFOK-QTVWNMPRSA-N	direct	637269220	16203.0	107.060980224	1.0	214.121960447	0.386100476109	2.01	0.897592902969
46050598	637264515	10269.0	108.233587153	0.772200952219	RZAIXMBMAFKSQR-LXQZTTDRSA-N	1.0	MUPFEKGTMRGPLJ-ZQSKZDJDSA-N	direct	637264515	7750.0	106.806875402	1.0	213.613750803	0.386100476109	2.01	0.897059828336
46050600	637264515	10269.0	108.233587153	0.772200952219	RZAIXMBMAFKSQR-LXQZTTDRSA-N	1.0	MUPFEKGTMRGPLJ-ZQSKZDJDSA-N	direct	637264515	12074.0	106.806875402	1.0	213.613750803	0.386100476109	2.01	0.897059828336
46050601	637264515	12074.0	108.233587153	0.772200952219	RZAIXMBMAFKSQR-LXQZTTDRSA-N	1.0	MUPFEKGTMRGPLJ-ZQSKZDJDSA-N	direct	637264515	7750.0	106.806875402	1.0	213.613750803	0.386100476109	2.01	0.897059828336
46050602	637264515	12074.0	108.233587153	0.772200952219	RZAIXMBMAFKSQR-LXQZTTDRSA-N	1.0	MUPFEKGTMRGPLJ-ZQSKZDJDSA-N	direct	637264515	10269.0	106.806875402	1.0	213.613750803	0.386100476109	2.01	0.897059828336
29811388	637269220	3713.0	113.950781977	0.783834264393	RZAIXMBMAFKSQR-LXQZTTDRSA-N	1.0	WQZGKKKJIJFFOK-QTVWNMPRSA-N	direct	637269220	416.0	105.104577454	1.0	210.209154908	0.391917132196	2.01	0.896810102129
13603844	637265280	1849.0	102.806875402	0.801234327165	RZAIXMBMAFKSQR-LXQZTTDRSA-N	1.0	WQZGKKKJIJFFOK-VFUOTHLCSA-N	direct	637265280	13591.0	105.424812155	1.0	205.613750803	0.400617163582	2.01	0.896776976568
13603845	637265280	1849.0	102.806875402	0.801234327165	RZAIXMBMAFKSQR-LXQZTTDRSA-N	1.0	WQZGKKKJIJFFOK-VFUOTHLCSA-N	direct	637265280	15081.0	105.424812155	1.0	205.613750803	0.400617163582	2.01	0.896776976568
13603847	637265280	1849.0	102.806875402	0.801234327165	RZAIXMBMAFKSQR-LXQZTTDRSA-N	1.0	WQZGKKKJIJFFOK-VFUOTHLCSA-N	direct	637265280	4365.0	103.154281982	1.0	205.613750803	0.400617163582	2.01	0.896776976568
13602794	637265280	4365.0	102.57024772	0.801234327165	RZAIXMBMAFKSQR-LXQZTTDRSA-N	1.0	WQZGKKKJIJFFOK-GASJEMHNSA-N	direct	637265280	13591.0	105.424812155	1.0	205.14049544	0.400617163582	2.01	0.896260509017
13602795	637265280	4365.0	102.57024772	0.801234327165	RZAIXMBMAFKSQR-LXQZTTDRSA-N	1.0	WQZGKKKJIJFFOK-GASJEMHNSA-N	direct	637265280	15081.0	105.424812155	1.0	205.14049544	0.400617163582	2.01	0.896260509017
13602796	637265280	4365.0	102.57024772	0.801234327165	RZAIXMBMAFKSQR-LXQZTTDRSA-N	1.0	WQZGKKKJIJFFOK-GASJEMHNSA-N	direct	637265280	1849.0	103.779891912	1.0	205.14049544	0.400617163582	2.01	0.896260509017
2020082	637270538	1892.0	52.2984320149	0.783834264393	RZAIXMBMAFKSQR-LXQZTTDRSA-N	1.0	WQZGKKKJIJFFOK-GASJEMHNSA-N	direct	637270538	1892.0	87.2168113089	2.0	104.59686403	0.391917132196	2.01	0.89572511214
13605262	637265280	4365.0	102.57024772	0.814177606028	RZAIXMBMAFKSQR-LXQZTTDRSA-N	1.0	WQZGKKKJIJFFOK-GASJEMHNSA-N	direct	637265280	5031.0	100.013676223	1.0	200.027352446	0.407088803014	2.01	0.894197927611
13606312	637265280	1849.0	102.806875402	0.814177606028	RZAIXMBMAFKSQR-LXQZTTDRSA-N	1.0	WQZGKKKJIJFFOK-VFUOTHLCSA-N	direct	637265280	5031.0	100.013676223	1.0	200.027352446	0.407088803014	2.01	0.894197927611
29811962	637269220	3713.0	113.950781977	0.772200952219	RZAIXMBMAFKSQR-LXQZTTDRSA-N	1.0	WQZGKKKJIJFFOK-QTVWNMPRSA-N	direct	637269220	416.0	105.104577454	1.0	210.209154908	0.386100476109	2.01	0.893463908545
18373835	637271826	5031.0	100.609064893	0.814177606028	RZAIXMBMAFKSQR-LXQZTTDRSA-N	1.0	WQZGKKKJIJFFOK-GASJEMHNSA-N	direct	637271826	13591.0	99.54668166	1.0	199.09336332	0.407088803014	2.01	0.893152273726
18373836	637271826	5031.0	100.609064893	0.814177606028	RZAIXMBMAFKSQR-LXQZTTDRSA-N	1.0	WQZGKKKJIJFFOK-GASJEMHNSA-N	direct	637271826	15081.0	99.54668166	1.0	199.09336332	0.407088803014	2.01	0.893152273726
52340595	637266642	4218.0	104.505845406	0.783834264393	RZAIXMBMAFKSQR-LXQZTTDRSA-N	1.0	WQZGKKKJIJFFOK-PHYPRBDBSA-N	direct	637266642	3238.0	103.247183569	1.0	206.494367138	0.391917132196	2.01	0.892821494923
52340659	637266642	3238.0	104.505845406	0.783834264393	RZAIXMBMAFKSQR-LXQZTTDRSA-N	1.0	WQZGKKKJIJFFOK-DVKNGEFBSA-N	direct	637266642	4218.0	103.247183569	1.0	206.494367138	0.391917132196	2.01	0.892821494923
2020132	637270538	1892.0	52.2984320149	0.772200952219	RZAIXMBMAFKSQR-LXQZTTDRSA-N	1.0	WQZGKKKJIJFFOK-GASJEMHNSA-N	direct	637270538	1892.0	87.2168113089	2.0	104.59686403	0.386100476109	2.01	0.892382966889
13605076	637265280	1849.0	102.806875402	0.783834264393	RZAIXMBMAFKSQR-LXQZTTDRSA-N	1.0	WQZGKKKJIJFFOK-VFUOTHLCSA-N	direct	637265280	13591.0	105.424812155	1.0	205.613750803	0.391917132196	2.01	0.891868086721
13605077	637265280	1849.0	102.806875402	0.783834264393	RZAIXMBMAFKSQR-LXQZTTDRSA-N	1.0	WQZGKKKJIJFFOK-VFUOTHLCSA-N	direct	637265280	15081.0	105.424812155	1.0	205.613750803	0.391917132196	2.01	0.891868086721
13605079	637265280	1849.0	102.806875402	0.783834264393	RZAIXMBMAFKSQR-LXQZTTDRSA-N	1.0	WQZGKKKJIJFFOK-VFUOTHLCSA-N	direct	637265280	4365.0	103.154281982	1.0	205.613750803	0.391917132196	2.01	0.891868086721
29810789	637269220	3713.0	113.950781977	0.741289756126	RZAIXMBMAFKSQR-LXQZTTDRSA-N	1.0	WQZGKKKJIJFFOK-QTVWNMPRSA-N	direct	637269220	102.0	108.607303047	1.0	217.214606093	0.370644878063	2.01	0.891663070383
29810790	637269220	3713.0	113.950781977	0.741289756126	RZAIXMBMAFKSQR-LXQZTTDRSA-N	1.0	WQZGKKKJIJFFOK-QTVWNMPRSA-N	direct	637269220	2084.0	108.607303047	1.0	217.214606093	0.370644878063	2.01	0.891663070383
29810791	637269220	3713.0	113.950781977	0.741289756126	RZAIXMBMAFKSQR-LXQZTTDRSA-N	1.0	WQZGKKKJIJFFOK-QTVWNMPRSA-N	direct	637269220	2256.0	108.607303047	1.0	217.214606093	0.370644878063	2.01	0.891663070383
29810792	637269220	3713.0	113.950781977	0.741289756126	RZAIXMBMAFKSQR-LXQZTTDRSA-N	1.0	WQZGKKKJIJFFOK-QTVWNMPRSA-N	direct	637269220	3144.0	108.607303047	1.0	217.214606093	0.370644878063	2.01	0.891663070383
29810793	637269220	3713.0	113.950781977	0.741289756126	RZAIXMBMAFKSQR-LXQZTTDRSA-N	1.0	WQZGKKKJIJFFOK-QTVWNMPRSA-N	direct	637269220	5960.0	108.607303047	1.0	217.214606093	0.370644878063	2.01	0.891663070383
15797115	637267041	4365.0	99.3585258895	0.814177606028	RZAIXMBMAFKSQR-LXQZTTDRSA-N	1.0	WQZGKKKJIJFFOK-GASJEMHNSA-N	direct	637267041	13591.0	98.8124792792	1.0	197.624958558	0.407088803014	2.01	0.891500847376
15797116	637267041	4365.0	99.3585258895	0.814177606028	RZAIXMBMAFKSQR-LXQZTTDRSA-N	1.0	WQZGKKKJIJFFOK-GASJEMHNSA-N	direct	637267041	15081.0	98.8124792792	1.0	197.624958558	0.407088803014	2.01	0.891500847376
13604026	637265280	4365.0	102.57024772	0.783834264393	RZAIXMBMAFKSQR-LXQZTTDRSA-N	1.0	WQZGKKKJIJFFOK-GASJEMHNSA-N	direct	637265280	13591.0	105.424812155	1.0	205.14049544	0.391917132196	2.01	0.891354446274
13604027	637265280	4365.0	102.57024772	0.783834264393	RZAIXMBMAFKSQR-LXQZTTDRSA-N	1.0	WQZGKKKJIJFFOK-GASJEMHNSA-N	direct	637265280	15081.0	105.424812155	1.0	205.14049544	0.391917132196	2.01	0.891354446274
13604028	637265280	4365.0	102.57024772	0.783834264393	RZAIXMBMAFKSQR-LXQZTTDRSA-N	1.0	WQZGKKKJIJFFOK-GASJEMHNSA-N	direct	637265280	1849.0	103.779891912	1.0	205.14049544	0.391917132196	2.01	0.891354446274
24722998	637270510	14886.0	50.1844222517	0.814177606028	RZAIXMBMAFKSQR-LXQZTTDRSA-N	1.0	WQZGKKKJIJFFOK-RWOPYEJCSA-N	direct	637270510	14886.0	49.3089185079	2.0	98.6178370158	0.407088803014	2.01	0.891061499861
55403099	637266192	3857.0	55.124360063	0.741289756126	RZAIXMBMAFKSQR-LXQZTTDRSA-N	1.0	RFSUNEUAIZKAJO-VRPWFDPXSA-N	direct	637266192	3857.0	54.1051303433	2.0	108.210260687	0.370644878063	2.01	0.890847023998
13602798	637265280	4365.0	102.57024772	0.801234327165	RZAIXMBMAFKSQR-LXQZTTDRSA-N	1.0	WQZGKKKJIJFFOK-GASJEMHNSA-N	direct	637265280	5031.0	100.013676223	1.0	200.027352446	0.400617163582	2.01	0.890622694874
13603848	637265280	1849.0	102.806875402	0.801234327165	RZAIXMBMAFKSQR-LXQZTTDRSA-N	1.0	WQZGKKKJIJFFOK-VFUOTHLCSA-N	direct	637265280	5031.0	100.013676223	1.0	200.027352446	0.400617163582	2.01	0.890622694874
7486470	637270941	4928.0	55.2898826349	0.741289756126	RZAIXMBMAFKSQR-LXQZTTDRSA-N	1.0	WQZGKKKJIJFFOK-GASJEMHNSA-N	direct	637270941	4928.0	54.0136762229	2.0	108.027352446	0.370644878063	2.01	0.890470334563
18373837	637271826	5031.0	100.609064893	0.814177606028	RZAIXMBMAFKSQR-LXQZTTDRSA-N	1.0	WQZGKKKJIJFFOK-GASJEMHNSA-N	direct	637271826	1849.0	98.2757241304	1.0	196.551448261	0.407088803014	2.01	0.890287702223
13605426	637265280	5031.0	98.1073489661	0.814177606028	RZAIXMBMAFKSQR-LXQZTTDRSA-N	1.0	WQZGKKKJIJFFOK-GASJEMHNSA-N	direct	637265280	13591.0	105.424812155	1.0	196.214697932	0.407088803014	2.01	0.889906125934
13605427	637265280	5031.0	98.1073489661	0.814177606028	RZAIXMBMAFKSQR-LXQZTTDRSA-N	1.0	WQZGKKKJIJFFOK-GASJEMHNSA-N	direct	637265280	15081.0	105.424812155	1.0	196.214697932	0.407088803014	2.01	0.889906125934
13605428	637265280	5031.0	98.1073489661	0.814177606028	RZAIXMBMAFKSQR-LXQZTTDRSA-N	1.0	WQZGKKKJIJFFOK-GASJEMHNSA-N	direct	637265280	1849.0	103.779891912	1.0	196.214697932	0.407088803014	2.01	0.889906125934
13605429	637265280	5031.0	98.1073489661	0.814177606028	RZAIXMBMAFKSQR-LXQZTTDRSA-N	1.0	WQZGKKKJIJFFOK-GASJEMHNSA-N	direct	637265280	4365.0	103.154281982	1.0	196.214697932	0.407088803014	2.01	0.889906125934
18370923	637271826	5031.0	100.609064893	0.801234327165	RZAIXMBMAFKSQR-LXQZTTDRSA-N	1.0	WQZGKKKJIJFFOK-GASJEMHNSA-N	direct	637271826	13591.0	99.54668166	1.0	199.09336332	0.400617163582	2.01	0.889581221781
18370924	637271826	5031.0	100.609064893	0.801234327165	RZAIXMBMAFKSQR-LXQZTTDRSA-N	1.0	WQZGKKKJIJFFOK-GASJEMHNSA-N	direct	637271826	15081.0	99.54668166	1.0	199.09336332	0.400617163582	2.01	0.889581221781
52340883	637266642	4218.0	104.505845406	0.772200952219	RZAIXMBMAFKSQR-LXQZTTDRSA-N	1.0	WQZGKKKJIJFFOK-PHYPRBDBSA-N	direct	637266642	3238.0	103.247183569	1.0	206.494367138	0.386100476109	2.01	0.8894901837
52340947	637266642	3238.0	104.505845406	0.772200952219	RZAIXMBMAFKSQR-LXQZTTDRSA-N	1.0	WQZGKKKJIJFFOK-DVKNGEFBSA-N	direct	637266642	4218.0	103.247183569	1.0	206.494367138	0.386100476109	2.01	0.8894901837
26353766	637270833	4015.0	98.8794260688	0.814177606028	RZAIXMBMAFKSQR-LXQZTTDRSA-N	1.0	RFSUNEUAIZKAJO-OEXCPVAWSA-N	direct	637270833	5085.0	97.6090648929	1.0	195.218129786	0.407088803014	2.01	0.888774016261
13607540	637265280	1849.0	102.806875402	0.772200952219	RZAIXMBMAFKSQR-LXQZTTDRSA-N	1.0	WQZGKKKJIJFFOK-VFUOTHLCSA-N	direct	637265280	13591.0	105.424812155	1.0	205.613750803	0.386100476109	2.01	0.888540332871
13607541	637265280	1849.0	102.806875402	0.772200952219	RZAIXMBMAFKSQR-LXQZTTDRSA-N	1.0	WQZGKKKJIJFFOK-VFUOTHLCSA-N	direct	637265280	15081.0	105.424812155	1.0	205.613750803	0.386100476109	2.01	0.888540332871
13607543	637265280	1849.0	102.806875402	0.772200952219	RZAIXMBMAFKSQR-LXQZTTDRSA-N	1.0	WQZGKKKJIJFFOK-VFUOTHLCSA-N	direct	637265280	4365.0	103.154281982	1.0	205.613750803	0.386100476109	2.01	0.888540332871
29810794	637269220	3713.0	113.950781977	0.741289756126	RZAIXMBMAFKSQR-LXQZTTDRSA-N	1.0	WQZGKKKJIJFFOK-QTVWNMPRSA-N	direct	637269220	7821.0	107.060980224	1.0	214.121960447	0.370644878063	2.01	0.888472165438
29810795	637269220	3713.0	113.950781977	0.741289756126	RZAIXMBMAFKSQR-LXQZTTDRSA-N	1.0	WQZGKKKJIJFFOK-QTVWNMPRSA-N	direct	637269220	9235.0	107.060980224	1.0	214.121960447	0.370644878063	2.01	0.888472165438
29810796	637269220	3713.0	113.950781977	0.741289756126	RZAIXMBMAFKSQR-LXQZTTDRSA-N	1.0	WQZGKKKJIJFFOK-QTVWNMPRSA-N	direct	637269220	11520.0	107.060980224	1.0	214.121960447	0.370644878063	2.01	0.888472165438
29810797	637269220	3713.0	113.950781977	0.741289756126	RZAIXMBMAFKSQR-LXQZTTDRSA-N	1.0	WQZGKKKJIJFFOK-QTVWNMPRSA-N	direct	637269220	14021.0	107.060980224	1.0	214.121960447	0.370644878063	2.01	0.888472165438
29810798	637269220	3713.0	113.950781977	0.741289756126	RZAIXMBMAFKSQR-LXQZTTDRSA-N	1.0	WQZGKKKJIJFFOK-QTVWNMPRSA-N	direct	637269220	16203.0	107.060980224	1.0	214.121960447	0.370644878063	2.01	0.888472165438
13606490	637265280	4365.0	102.57024772	0.772200952219	RZAIXMBMAFKSQR-LXQZTTDRSA-N	1.0	WQZGKKKJIJFFOK-GASJEMHNSA-N	direct	637265280	13591.0	105.424812155	1.0	205.14049544	0.386100476109	2.01	0.888028608928
13606491	637265280	4365.0	102.57024772	0.772200952219	RZAIXMBMAFKSQR-LXQZTTDRSA-N	1.0	WQZGKKKJIJFFOK-GASJEMHNSA-N	direct	637265280	15081.0	105.424812155	1.0	205.14049544	0.386100476109	2.01	0.888028608928
13606492	637265280	4365.0	102.57024772	0.772200952219	RZAIXMBMAFKSQR-LXQZTTDRSA-N	1.0	WQZGKKKJIJFFOK-GASJEMHNSA-N	direct	637265280	1849.0	103.779891912	1.0	205.14049544	0.386100476109	2.01	0.888028608928
46050550	637264515	10269.0	108.233587153	0.741289756126	RZAIXMBMAFKSQR-LXQZTTDRSA-N	1.0	MUPFEKGTMRGPLJ-ZQSKZDJDSA-N	direct	637264515	7750.0	106.806875402	1.0	213.613750803	0.370644878063	2.01	0.887944507553
46050552	637264515	10269.0	108.233587153	0.741289756126	RZAIXMBMAFKSQR-LXQZTTDRSA-N	1.0	MUPFEKGTMRGPLJ-ZQSKZDJDSA-N	direct	637264515	12074.0	106.806875402	1.0	213.613750803	0.370644878063	2.01	0.887944507553
46050553	637264515	12074.0	108.233587153	0.741289756126	RZAIXMBMAFKSQR-LXQZTTDRSA-N	1.0	MUPFEKGTMRGPLJ-ZQSKZDJDSA-N	direct	637264515	7750.0	106.806875402	1.0	213.613750803	0.370644878063	2.01	0.887944507553
46050554	637264515	12074.0	108.233587153	0.741289756126	RZAIXMBMAFKSQR-LXQZTTDRSA-N	1.0	MUPFEKGTMRGPLJ-ZQSKZDJDSA-N	direct	637264515	10269.0	106.806875402	1.0	213.613750803	0.370644878063	2.01	0.887944507553
15794619	637267041	4365.0	99.3585258895	0.801234327165	RZAIXMBMAFKSQR-LXQZTTDRSA-N	1.0	WQZGKKKJIJFFOK-GASJEMHNSA-N	direct	637267041	13591.0	98.8124792792	1.0	197.624958558	0.400617163582	2.01	0.887936398257
15794620	637267041	4365.0	99.3585258895	0.801234327165	RZAIXMBMAFKSQR-LXQZTTDRSA-N	1.0	WQZGKKKJIJFFOK-GASJEMHNSA-N	direct	637267041	15081.0	98.8124792792	1.0	197.624958558	0.400617163582	2.01	0.887936398257
13605263	637265280	4365.0	102.57024772	0.814177606028	RZAIXMBMAFKSQR-LXQZTTDRSA-N	1.0	WQZGKKKJIJFFOK-GASJEMHNSA-N	direct	637265280	339.0	97.19859629	1.0	194.39719258	0.407088803014	2.01	0.887838164294
13605264	637265280	4365.0	102.57024772	0.814177606028	RZAIXMBMAFKSQR-LXQZTTDRSA-N	1.0	WQZGKKKJIJFFOK-GASJEMHNSA-N	direct	637265280	3584.0	97.19859629	1.0	194.39719258	0.407088803014	2.01	0.887838164294
13605265	637265280	4365.0	102.57024772	0.814177606028	RZAIXMBMAFKSQR-LXQZTTDRSA-N	1.0	WQZGKKKJIJFFOK-GASJEMHNSA-N	direct	637265280	6831.0	97.19859629	1.0	194.39719258	0.407088803014	2.01	0.887838164294
13605431	637265280	5031.0	98.1073489661	0.814177606028	RZAIXMBMAFKSQR-LXQZTTDRSA-N	1.0	WQZGKKKJIJFFOK-GASJEMHNSA-N	direct	637265280	339.0	97.19859629	1.0	194.39719258	0.407088803014	2.01	0.887838164294
13605432	637265280	5031.0	98.1073489661	0.814177606028	RZAIXMBMAFKSQR-LXQZTTDRSA-N	1.0	WQZGKKKJIJFFOK-GASJEMHNSA-N	direct	637265280	3584.0	97.19859629	1.0	194.39719258	0.407088803014	2.01	0.887838164294
13605433	637265280	5031.0	98.1073489661	0.814177606028	RZAIXMBMAFKSQR-LXQZTTDRSA-N	1.0	WQZGKKKJIJFFOK-GASJEMHNSA-N	direct	637265280	6831.0	97.19859629	1.0	194.39719258	0.407088803014	2.01	0.887838164294
13606313	637265280	1849.0	102.806875402	0.814177606028	RZAIXMBMAFKSQR-LXQZTTDRSA-N	1.0	WQZGKKKJIJFFOK-VFUOTHLCSA-N	direct	637265280	339.0	97.19859629	1.0	194.39719258	0.407088803014	2.01	0.887838164294
13606314	637265280	1849.0	102.806875402	0.814177606028	RZAIXMBMAFKSQR-LXQZTTDRSA-N	1.0	WQZGKKKJIJFFOK-VFUOTHLCSA-N	direct	637265280	3584.0	97.19859629	1.0	194.39719258	0.407088803014	2.01	0.887838164294
13606315	637265280	1849.0	102.806875402	0.814177606028	RZAIXMBMAFKSQR-LXQZTTDRSA-N	1.0	WQZGKKKJIJFFOK-VFUOTHLCSA-N	direct	637265280	6831.0	97.19859629	1.0	194.39719258	0.407088803014	2.01	0.887838164294
24722996	637270510	14886.0	50.1844222517	0.801234327165	RZAIXMBMAFKSQR-LXQZTTDRSA-N	1.0	WQZGKKKJIJFFOK-RWOPYEJCSA-N	direct	637270510	14886.0	49.3089185079	2.0	98.6178370158	0.400617163582	2.01	0.887498807367
15797117	637267041	4365.0	99.3585258895	0.814177606028	RZAIXMBMAFKSQR-LXQZTTDRSA-N	1.0	WQZGKKKJIJFFOK-GASJEMHNSA-N	direct	637267041	5031.0	96.9625735021	1.0	193.925147004	0.407088803014	2.01	0.887298698878
18370925	637271826	5031.0	100.609064893	0.801234327165	RZAIXMBMAFKSQR-LXQZTTDRSA-N	1.0	WQZGKKKJIJFFOK-GASJEMHNSA-N	direct	637271826	1849.0	98.2757241304	1.0	196.551448261	0.400617163582	2.01	0.88672810357
13602962	637265280	5031.0	98.1073489661	0.801234327165	RZAIXMBMAFKSQR-LXQZTTDRSA-N	1.0	WQZGKKKJIJFFOK-GASJEMHNSA-N	direct	637265280	13591.0	105.424812155	1.0	196.214697932	0.400617163582	2.01	0.886348052921
13602963	637265280	5031.0	98.1073489661	0.801234327165	RZAIXMBMAFKSQR-LXQZTTDRSA-N	1.0	WQZGKKKJIJFFOK-GASJEMHNSA-N	direct	637265280	15081.0	105.424812155	1.0	196.214697932	0.400617163582	2.01	0.886348052921
13602964	637265280	5031.0	98.1073489661	0.801234327165	RZAIXMBMAFKSQR-LXQZTTDRSA-N	1.0	WQZGKKKJIJFFOK-GASJEMHNSA-N	direct	637265280	1849.0	103.779891912	1.0	196.214697932	0.400617163582	2.01	0.886348052921
13602965	637265280	5031.0	98.1073489661	0.801234327165	RZAIXMBMAFKSQR-LXQZTTDRSA-N	1.0	WQZGKKKJIJFFOK-GASJEMHNSA-N	direct	637265280	4365.0	103.154281982	1.0	196.214697932	0.400617163582	2.01	0.886348052921
15797290	637267041	5031.0	96.3410351573	0.814177606028	RZAIXMBMAFKSQR-LXQZTTDRSA-N	1.0	WQZGKKKJIJFFOK-GASJEMHNSA-N	direct	637267041	4365.0	100.432973634	1.0	192.682070315	0.407088803014	2.01	0.885873353032
15797291	637267041	5031.0	96.3410351573	0.814177606028	RZAIXMBMAFKSQR-LXQZTTDRSA-N	1.0	WQZGKKKJIJFFOK-GASJEMHNSA-N	direct	637267041	13591.0	98.8124792792	1.0	192.682070315	0.407088803014	2.01	0.885873353032
15797292	637267041	5031.0	96.3410351573	0.814177606028	RZAIXMBMAFKSQR-LXQZTTDRSA-N	1.0	WQZGKKKJIJFFOK-GASJEMHNSA-N	direct	637267041	15081.0	98.8124792792	1.0	192.682070315	0.407088803014	2.01	0.885873353032
13604030	637265280	4365.0	102.57024772	0.783834264393	RZAIXMBMAFKSQR-LXQZTTDRSA-N	1.0	WQZGKKKJIJFFOK-GASJEMHNSA-N	direct	637265280	5031.0	100.013676223	1.0	200.027352446	0.391917132196	2.01	0.885747493102
13605080	637265280	1849.0	102.806875402	0.783834264393	RZAIXMBMAFKSQR-LXQZTTDRSA-N	1.0	WQZGKKKJIJFFOK-VFUOTHLCSA-N	direct	637265280	5031.0	100.013676223	1.0	200.027352446	0.391917132196	2.01	0.885747493102
15797118	637267041	4365.0	99.3585258895	0.814177606028	RZAIXMBMAFKSQR-LXQZTTDRSA-N	1.0	WQZGKKKJIJFFOK-GASJEMHNSA-N	direct	637267041	339.0	96.2781893848	1.0	192.55637877	0.407088803014	2.01	0.885728848099
15797119	637267041	4365.0	99.3585258895	0.814177606028	RZAIXMBMAFKSQR-LXQZTTDRSA-N	1.0	WQZGKKKJIJFFOK-GASJEMHNSA-N	direct	637267041	3584.0	96.2781893848	1.0	192.55637877	0.407088803014	2.01	0.885728848099
15797120	637267041	4365.0	99.3585258895	0.814177606028	RZAIXMBMAFKSQR-LXQZTTDRSA-N	1.0	WQZGKKKJIJFFOK-GASJEMHNSA-N	direct	637267041	6831.0	96.2781893848	1.0	192.55637877	0.407088803014	2.01	0.885728848099
15797294	637267041	5031.0	96.3410351573	0.814177606028	RZAIXMBMAFKSQR-LXQZTTDRSA-N	1.0	WQZGKKKJIJFFOK-GASJEMHNSA-N	direct	637267041	339.0	96.2781893848	1.0	192.55637877	0.407088803014	2.01	0.885728848099
15797295	637267041	5031.0	96.3410351573	0.814177606028	RZAIXMBMAFKSQR-LXQZTTDRSA-N	1.0	WQZGKKKJIJFFOK-GASJEMHNSA-N	direct	637267041	3584.0	96.2781893848	1.0	192.55637877	0.407088803014	2.01	0.885728848099
15797296	637267041	5031.0	96.3410351573	0.814177606028	RZAIXMBMAFKSQR-LXQZTTDRSA-N	1.0	WQZGKKKJIJFFOK-GASJEMHNSA-N	direct	637267041	6831.0	96.2781893848	1.0	192.55637877	0.407088803014	2.01	0.885728848099
18374890	637271826	1849.0	96.0963674839	0.814177606028	RZAIXMBMAFKSQR-LXQZTTDRSA-N	1.0	WQZGKKKJIJFFOK-VFUOTHLCSA-N	direct	637271826	5031.0	100.903089987	1.0	192.192734968	0.407088803014	2.01	0.885310375649
18374891	637271826	1849.0	96.0963674839	0.814177606028	RZAIXMBMAFKSQR-LXQZTTDRSA-N	1.0	WQZGKKKJIJFFOK-VFUOTHLCSA-N	direct	637271826	13591.0	99.54668166	1.0	192.192734968	0.407088803014	2.01	0.885310375649
18374892	637271826	1849.0	96.0963674839	0.814177606028	RZAIXMBMAFKSQR-LXQZTTDRSA-N	1.0	WQZGKKKJIJFFOK-VFUOTHLCSA-N	direct	637271826	15081.0	99.54668166	1.0	192.192734968	0.407088803014	2.01	0.885310375649
26353702	637270833	4015.0	98.8794260688	0.801234327165	RZAIXMBMAFKSQR-LXQZTTDRSA-N	1.0	RFSUNEUAIZKAJO-OEXCPVAWSA-N	direct	637270833	5085.0	97.6090648929	1.0	195.218129786	0.400617163582	2.01	0.885220469712
11009485	637270368	3314.0	54.0904439708	0.814177606028	RZAIXMBMAFKSQR-LXQZTTDRSA-N	1.0	WQZGKKKJIJFFOK-GASJEMHNSA-N	direct	637270368	3314.0	47.9625735021	2.0	95.9251470041	0.407088803014	2.01	0.884915759655
15797121	637267041	4365.0	99.3585258895	0.814177606028	RZAIXMBMAFKSQR-LXQZTTDRSA-N	1.0	WQZGKKKJIJFFOK-GASJEMHNSA-N	direct	637267041	4267.0	95.9065783148	1.0	191.81315663	0.407088803014	2.01	0.884872932202
15797297	637267041	5031.0	96.3410351573	0.814177606028	RZAIXMBMAFKSQR-LXQZTTDRSA-N	1.0	WQZGKKKJIJFFOK-GASJEMHNSA-N	direct	637267041	4267.0	95.9065783148	1.0	191.81315663	0.407088803014	2.01	0.884872932202
13605266	637265280	4365.0	102.57024772	0.814177606028	RZAIXMBMAFKSQR-LXQZTTDRSA-N	1.0	WQZGKKKJIJFFOK-GASJEMHNSA-N	direct	637265280	4267.0	95.8632794328	1.0	191.726558866	0.407088803014	2.01	0.884773042034
13605434	637265280	5031.0	98.1073489661	0.814177606028	RZAIXMBMAFKSQR-LXQZTTDRSA-N	1.0	WQZGKKKJIJFFOK-GASJEMHNSA-N	direct	637265280	4267.0	95.8632794328	1.0	191.726558866	0.407088803014	2.01	0.884773042034
13606316	637265280	1849.0	102.806875402	0.814177606028	RZAIXMBMAFKSQR-LXQZTTDRSA-N	1.0	WQZGKKKJIJFFOK-VFUOTHLCSA-N	direct	637265280	4267.0	95.8632794328	1.0	191.726558866	0.407088803014	2.01	0.884773042034
18372379	637271826	5031.0	100.609064893	0.783834264393	RZAIXMBMAFKSQR-LXQZTTDRSA-N	1.0	WQZGKKKJIJFFOK-GASJEMHNSA-N	direct	637271826	13591.0	99.54668166	1.0	199.09336332	0.391917132196	2.01	0.884711720955
18372380	637271826	5031.0	100.609064893	0.783834264393	RZAIXMBMAFKSQR-LXQZTTDRSA-N	1.0	WQZGKKKJIJFFOK-GASJEMHNSA-N	direct	637271826	15081.0	99.54668166	1.0	199.09336332	0.391917132196	2.01	0.884711720955
29810814	637269220	3713.0	113.950781977	0.741289756126	RZAIXMBMAFKSQR-LXQZTTDRSA-N	1.0	WQZGKKKJIJFFOK-QTVWNMPRSA-N	direct	637269220	416.0	105.104577454	1.0	210.209154908	0.370644878063	2.01	0.884385127088
13602799	637265280	4365.0	102.57024772	0.801234327165	RZAIXMBMAFKSQR-LXQZTTDRSA-N	1.0	WQZGKKKJIJFFOK-GASJEMHNSA-N	direct	637265280	339.0	97.19859629	1.0	194.39719258	0.400617163582	2.01	0.884288359522
13602800	637265280	4365.0	102.57024772	0.801234327165	RZAIXMBMAFKSQR-LXQZTTDRSA-N	1.0	WQZGKKKJIJFFOK-GASJEMHNSA-N	direct	637265280	3584.0	97.19859629	1.0	194.39719258	0.400617163582	2.01	0.884288359522
13602801	637265280	4365.0	102.57024772	0.801234327165	RZAIXMBMAFKSQR-LXQZTTDRSA-N	1.0	WQZGKKKJIJFFOK-GASJEMHNSA-N	direct	637265280	6831.0	97.19859629	1.0	194.39719258	0.400617163582	2.01	0.884288359522
13602967	637265280	5031.0	98.1073489661	0.801234327165	RZAIXMBMAFKSQR-LXQZTTDRSA-N	1.0	WQZGKKKJIJFFOK-GASJEMHNSA-N	direct	637265280	339.0	97.19859629	1.0	194.39719258	0.400617163582	2.01	0.884288359522
13602968	637265280	5031.0	98.1073489661	0.801234327165	RZAIXMBMAFKSQR-LXQZTTDRSA-N	1.0	WQZGKKKJIJFFOK-GASJEMHNSA-N	direct	637265280	3584.0	97.19859629	1.0	194.39719258	0.400617163582	2.01	0.884288359522
13602969	637265280	5031.0	98.1073489661	0.801234327165	RZAIXMBMAFKSQR-LXQZTTDRSA-N	1.0	WQZGKKKJIJFFOK-GASJEMHNSA-N	direct	637265280	6831.0	97.19859629	1.0	194.39719258	0.400617163582	2.01	0.884288359522
13603849	637265280	1849.0	102.806875402	0.801234327165	RZAIXMBMAFKSQR-LXQZTTDRSA-N	1.0	WQZGKKKJIJFFOK-VFUOTHLCSA-N	direct	637265280	339.0	97.19859629	1.0	194.39719258	0.400617163582	2.01	0.884288359522
13603850	637265280	1849.0	102.806875402	0.801234327165	RZAIXMBMAFKSQR-LXQZTTDRSA-N	1.0	WQZGKKKJIJFFOK-VFUOTHLCSA-N	direct	637265280	3584.0	97.19859629	1.0	194.39719258	0.400617163582	2.01	0.884288359522
13603851	637265280	1849.0	102.806875402	0.801234327165	RZAIXMBMAFKSQR-LXQZTTDRSA-N	1.0	WQZGKKKJIJFFOK-VFUOTHLCSA-N	direct	637265280	6831.0	97.19859629	1.0	194.39719258	0.400617163582	2.01	0.884288359522
15797124	637267041	4365.0	99.3585258895	0.814177606028	RZAIXMBMAFKSQR-LXQZTTDRSA-N	1.0	WQZGKKKJIJFFOK-GASJEMHNSA-N	direct	637267041	15001.0	95.6307841426	1.0	191.261568285	0.407088803014	2.01	0.884236097866
15797300	637267041	5031.0	96.3410351573	0.814177606028	RZAIXMBMAFKSQR-LXQZTTDRSA-N	1.0	WQZGKKKJIJFFOK-GASJEMHNSA-N	direct	637267041	15001.0	95.6307841426	1.0	191.261568285	0.407088803014	2.01	0.884236097866
15794621	637267041	4365.0	99.3585258895	0.801234327165	RZAIXMBMAFKSQR-LXQZTTDRSA-N	1.0	WQZGKKKJIJFFOK-GASJEMHNSA-N	direct	637267041	5031.0	96.9625735021	1.0	193.925147004	0.400617163582	2.01	0.883751051027
2020032	637270538	1892.0	52.2984320149	0.741289756126	RZAIXMBMAFKSQR-LXQZTTDRSA-N	1.0	WQZGKKKJIJFFOK-GASJEMHNSA-N	direct	637270538	1892.0	87.2168113089	2.0	104.59686403	0.370644878063	2.01	0.883315169238
15795867	637267041	4365.0	99.3585258895	0.783834264393	RZAIXMBMAFKSQR-LXQZTTDRSA-N	1.0	WQZGKKKJIJFFOK-GASJEMHNSA-N	direct	637267041	13591.0	98.8124792792	1.0	197.624958558	0.391917132196	2.01	0.883075901072
15795868	637267041	4365.0	99.3585258895	0.783834264393	RZAIXMBMAFKSQR-LXQZTTDRSA-N	1.0	WQZGKKKJIJFFOK-GASJEMHNSA-N	direct	637267041	15081.0	98.8124792792	1.0	197.624958558	0.391917132196	2.01	0.883075901072
18373838	637271826	5031.0	100.609064893	0.814177606028	RZAIXMBMAFKSQR-LXQZTTDRSA-N	1.0	WQZGKKKJIJFFOK-GASJEMHNSA-N	direct	637271826	4365.0	95.0741724254	1.0	190.148344851	0.407088803014	2.01	0.882946622693
18374894	637271826	1849.0	96.0963674839	0.814177606028	RZAIXMBMAFKSQR-LXQZTTDRSA-N	1.0	WQZGKKKJIJFFOK-VFUOTHLCSA-N	direct	637271826	4365.0	95.0741724254	1.0	190.148344851	0.407088803014	2.01	0.882946622693
15796922	637267041	1175.0	95.0639892043	0.814177606028	RZAIXMBMAFKSQR-LXQZTTDRSA-N	1.0	WQZGKKKJIJFFOK-GASJEMHNSA-N	direct	637267041	4365.0	100.432973634	1.0	190.127978409	0.407088803014	2.01	0.882922979043
15796923	637267041	1175.0	95.0639892043	0.814177606028	RZAIXMBMAFKSQR-LXQZTTDRSA-N	1.0	WQZGKKKJIJFFOK-GASJEMHNSA-N	direct	637267041	13591.0	98.8124792792	1.0	190.127978409	0.407088803014	2.01	0.882922979043
15796924	637267041	1175.0	95.0639892043	0.814177606028	RZAIXMBMAFKSQR-LXQZTTDRSA-N	1.0	WQZGKKKJIJFFOK-GASJEMHNSA-N	direct	637267041	15081.0	98.8124792792	1.0	190.127978409	0.407088803014	2.01	0.882922979043
15796925	637267041	1175.0	95.0639892043	0.814177606028	RZAIXMBMAFKSQR-LXQZTTDRSA-N	1.0	WQZGKKKJIJFFOK-GASJEMHNSA-N	direct	637267041	5031.0	96.9625735021	1.0	190.127978409	0.407088803014	2.01	0.882922979043
15796926	637267041	1175.0	95.0639892043	0.814177606028	RZAIXMBMAFKSQR-LXQZTTDRSA-N	1.0	WQZGKKKJIJFFOK-GASJEMHNSA-N	direct	637267041	339.0	96.2781893848	1.0	190.127978409	0.407088803014	2.01	0.882922979043
15796927	637267041	1175.0	95.0639892043	0.814177606028	RZAIXMBMAFKSQR-LXQZTTDRSA-N	1.0	WQZGKKKJIJFFOK-GASJEMHNSA-N	direct	637267041	3584.0	96.2781893848	1.0	190.127978409	0.407088803014	2.01	0.882922979043
15796928	637267041	1175.0	95.0639892043	0.814177606028	RZAIXMBMAFKSQR-LXQZTTDRSA-N	1.0	WQZGKKKJIJFFOK-GASJEMHNSA-N	direct	637267041	6831.0	96.2781893848	1.0	190.127978409	0.407088803014	2.01	0.882922979043
15796929	637267041	1175.0	95.0639892043	0.814177606028	RZAIXMBMAFKSQR-LXQZTTDRSA-N	1.0	WQZGKKKJIJFFOK-GASJEMHNSA-N	direct	637267041	4267.0	95.9065783148	1.0	190.127978409	0.407088803014	2.01	0.882922979043
15796932	637267041	1175.0	95.0639892043	0.814177606028	RZAIXMBMAFKSQR-LXQZTTDRSA-N	1.0	WQZGKKKJIJFFOK-GASJEMHNSA-N	direct	637267041	15001.0	95.6307841426	1.0	190.127978409	0.407088803014	2.01	0.882922979043
24722997	637270510	14886.0	50.1844222517	0.783834264393	RZAIXMBMAFKSQR-LXQZTTDRSA-N	1.0	WQZGKKKJIJFFOK-RWOPYEJCSA-N	direct	637270510	14886.0	49.3089185079	2.0	98.6178370158	0.391917132196	2.01	0.882640705521
13605244	637265280	4267.0	94.9281179927	0.814177606028	RZAIXMBMAFKSQR-LXQZTTDRSA-N	1.0	WQZGKKKJIJFFOK-GASJEMHNSA-N	direct	637265280	13591.0	105.424812155	1.0	189.856235985	0.407088803014	2.01	0.882607328061
13605245	637265280	4267.0	94.9281179927	0.814177606028	RZAIXMBMAFKSQR-LXQZTTDRSA-N	1.0	WQZGKKKJIJFFOK-GASJEMHNSA-N	direct	637265280	15081.0	105.424812155	1.0	189.856235985	0.407088803014	2.01	0.882607328061
13605246	637265280	4267.0	94.9281179927	0.814177606028	RZAIXMBMAFKSQR-LXQZTTDRSA-N	1.0	WQZGKKKJIJFFOK-GASJEMHNSA-N	direct	637265280	1849.0	103.779891912	1.0	189.856235985	0.407088803014	2.01	0.882607328061
13605247	637265280	4267.0	94.9281179927	0.814177606028	RZAIXMBMAFKSQR-LXQZTTDRSA-N	1.0	WQZGKKKJIJFFOK-GASJEMHNSA-N	direct	637265280	4365.0	103.154281982	1.0	189.856235985	0.407088803014	2.01	0.882607328061
13605248	637265280	4267.0	94.9281179927	0.814177606028	RZAIXMBMAFKSQR-LXQZTTDRSA-N	1.0	WQZGKKKJIJFFOK-GASJEMHNSA-N	direct	637265280	5031.0	100.013676223	1.0	189.856235985	0.407088803014	2.01	0.882607328061
13605249	637265280	4267.0	94.9281179927	0.814177606028	RZAIXMBMAFKSQR-LXQZTTDRSA-N	1.0	WQZGKKKJIJFFOK-GASJEMHNSA-N	direct	637265280	339.0	97.19859629	1.0	189.856235985	0.407088803014	2.01	0.882607328061
13605250	637265280	4267.0	94.9281179927	0.814177606028	RZAIXMBMAFKSQR-LXQZTTDRSA-N	1.0	WQZGKKKJIJFFOK-GASJEMHNSA-N	direct	637265280	3584.0	97.19859629	1.0	189.856235985	0.407088803014	2.01	0.882607328061
13605251	637265280	4267.0	94.9281179927	0.814177606028	RZAIXMBMAFKSQR-LXQZTTDRSA-N	1.0	WQZGKKKJIJFFOK-GASJEMHNSA-N	direct	637265280	6831.0	97.19859629	1.0	189.856235985	0.407088803014	2.01	0.882607328061
13606494	637265280	4365.0	102.57024772	0.772200952219	RZAIXMBMAFKSQR-LXQZTTDRSA-N	1.0	WQZGKKKJIJFFOK-GASJEMHNSA-N	direct	637265280	5031.0	100.013676223	1.0	200.027352446	0.386100476109	2.01	0.882442576519
13607544	637265280	1849.0	102.806875402	0.772200952219	RZAIXMBMAFKSQR-LXQZTTDRSA-N	1.0	WQZGKKKJIJFFOK-VFUOTHLCSA-N	direct	637265280	5031.0	100.013676223	1.0	200.027352446	0.386100476109	2.01	0.882442576519
15794794	637267041	5031.0	96.3410351573	0.801234327165	RZAIXMBMAFKSQR-LXQZTTDRSA-N	1.0	WQZGKKKJIJFFOK-GASJEMHNSA-N	direct	637267041	4365.0	100.432973634	1.0	192.682070315	0.400617163582	2.01	0.882331404079
15794795	637267041	5031.0	96.3410351573	0.801234327165	RZAIXMBMAFKSQR-LXQZTTDRSA-N	1.0	WQZGKKKJIJFFOK-GASJEMHNSA-N	direct	637267041	13591.0	98.8124792792	1.0	192.682070315	0.400617163582	2.01	0.882331404079
15794796	637267041	5031.0	96.3410351573	0.801234327165	RZAIXMBMAFKSQR-LXQZTTDRSA-N	1.0	WQZGKKKJIJFFOK-GASJEMHNSA-N	direct	637267041	15081.0	98.8124792792	1.0	192.682070315	0.400617163582	2.01	0.882331404079
15794622	637267041	4365.0	99.3585258895	0.801234327165	RZAIXMBMAFKSQR-LXQZTTDRSA-N	1.0	WQZGKKKJIJFFOK-GASJEMHNSA-N	direct	637267041	339.0	96.2781893848	1.0	192.55637877	0.400617163582	2.01	0.882187476914
15794623	637267041	4365.0	99.3585258895	0.801234327165	RZAIXMBMAFKSQR-LXQZTTDRSA-N	1.0	WQZGKKKJIJFFOK-GASJEMHNSA-N	direct	637267041	3584.0	96.2781893848	1.0	192.55637877	0.400617163582	2.01	0.882187476914
15794624	637267041	4365.0	99.3585258895	0.801234327165	RZAIXMBMAFKSQR-LXQZTTDRSA-N	1.0	WQZGKKKJIJFFOK-GASJEMHNSA-N	direct	637267041	6831.0	96.2781893848	1.0	192.55637877	0.400617163582	2.01	0.882187476914
15794798	637267041	5031.0	96.3410351573	0.801234327165	RZAIXMBMAFKSQR-LXQZTTDRSA-N	1.0	WQZGKKKJIJFFOK-GASJEMHNSA-N	direct	637267041	339.0	96.2781893848	1.0	192.55637877	0.400617163582	2.01	0.882187476914
15794799	637267041	5031.0	96.3410351573	0.801234327165	RZAIXMBMAFKSQR-LXQZTTDRSA-N	1.0	WQZGKKKJIJFFOK-GASJEMHNSA-N	direct	637267041	3584.0	96.2781893848	1.0	192.55637877	0.400617163582	2.01	0.882187476914
15794800	637267041	5031.0	96.3410351573	0.801234327165	RZAIXMBMAFKSQR-LXQZTTDRSA-N	1.0	WQZGKKKJIJFFOK-GASJEMHNSA-N	direct	637267041	6831.0	96.2781893848	1.0	192.55637877	0.400617163582	2.01	0.882187476914
18372381	637271826	5031.0	100.609064893	0.783834264393	RZAIXMBMAFKSQR-LXQZTTDRSA-N	1.0	WQZGKKKJIJFFOK-GASJEMHNSA-N	direct	637271826	1849.0	98.2757241304	1.0	196.551448261	0.391917132196	2.01	0.881874220499
13605253	637265280	4267.0	94.9281179927	0.814177606028	RZAIXMBMAFKSQR-LXQZTTDRSA-N	1.0	WQZGKKKJIJFFOK-GASJEMHNSA-N	direct	637265280	1622.0	94.5816987087	1.0	189.163397417	0.407088803014	2.01	0.881801003461
13605267	637265280	4365.0	102.57024772	0.814177606028	RZAIXMBMAFKSQR-LXQZTTDRSA-N	1.0	WQZGKKKJIJFFOK-GASJEMHNSA-N	direct	637265280	1622.0	94.5816987087	1.0	189.163397417	0.407088803014	2.01	0.881801003461
13605435	637265280	5031.0	98.1073489661	0.814177606028	RZAIXMBMAFKSQR-LXQZTTDRSA-N	1.0	WQZGKKKJIJFFOK-GASJEMHNSA-N	direct	637265280	1622.0	94.5816987087	1.0	189.163397417	0.407088803014	2.01	0.881801003461
13606317	637265280	1849.0	102.806875402	0.814177606028	RZAIXMBMAFKSQR-LXQZTTDRSA-N	1.0	WQZGKKKJIJFFOK-VFUOTHLCSA-N	direct	637265280	1622.0	94.5816987087	1.0	189.163397417	0.407088803014	2.01	0.881801003461
18371978	637271826	1849.0	96.0963674839	0.801234327165	RZAIXMBMAFKSQR-LXQZTTDRSA-N	1.0	WQZGKKKJIJFFOK-VFUOTHLCSA-N	direct	637271826	5031.0	100.903089987	1.0	192.192734968	0.400617163582	2.01	0.881770677625
18371979	637271826	1849.0	96.0963674839	0.801234327165	RZAIXMBMAFKSQR-LXQZTTDRSA-N	1.0	WQZGKKKJIJFFOK-VFUOTHLCSA-N	direct	637271826	13591.0	99.54668166	1.0	192.192734968	0.400617163582	2.01	0.881770677625
18371980	637271826	1849.0	96.0963674839	0.801234327165	RZAIXMBMAFKSQR-LXQZTTDRSA-N	1.0	WQZGKKKJIJFFOK-VFUOTHLCSA-N	direct	637271826	15081.0	99.54668166	1.0	192.192734968	0.400617163582	2.01	0.881770677625
13604194	637265280	5031.0	98.1073489661	0.783834264393	RZAIXMBMAFKSQR-LXQZTTDRSA-N	1.0	WQZGKKKJIJFFOK-GASJEMHNSA-N	direct	637265280	13591.0	105.424812155	1.0	196.214697932	0.391917132196	2.01	0.881496250218
13604195	637265280	5031.0	98.1073489661	0.783834264393	RZAIXMBMAFKSQR-LXQZTTDRSA-N	1.0	WQZGKKKJIJFFOK-GASJEMHNSA-N	direct	637265280	15081.0	105.424812155	1.0	196.214697932	0.391917132196	2.01	0.881496250218
13604196	637265280	5031.0	98.1073489661	0.783834264393	RZAIXMBMAFKSQR-LXQZTTDRSA-N	1.0	WQZGKKKJIJFFOK-GASJEMHNSA-N	direct	637265280	1849.0	103.779891912	1.0	196.214697932	0.391917132196	2.01	0.881496250218
13604197	637265280	5031.0	98.1073489661	0.783834264393	RZAIXMBMAFKSQR-LXQZTTDRSA-N	1.0	WQZGKKKJIJFFOK-GASJEMHNSA-N	direct	637265280	4365.0	103.154281982	1.0	196.214697932	0.391917132196	2.01	0.881496250218
18375291	637271826	5031.0	100.609064893	0.772200952219	RZAIXMBMAFKSQR-LXQZTTDRSA-N	1.0	WQZGKKKJIJFFOK-GASJEMHNSA-N	direct	637271826	13591.0	99.54668166	1.0	199.09336332	0.386100476109	2.01	0.881410669062
18375292	637271826	5031.0	100.609064893	0.772200952219	RZAIXMBMAFKSQR-LXQZTTDRSA-N	1.0	WQZGKKKJIJFFOK-GASJEMHNSA-N	direct	637271826	15081.0	99.54668166	1.0	199.09336332	0.386100476109	2.01	0.881410669062
11009473	637270368	3314.0	54.0904439708	0.801234327165	RZAIXMBMAFKSQR-LXQZTTDRSA-N	1.0	WQZGKKKJIJFFOK-GASJEMHNSA-N	direct	637270368	3314.0	47.9625735021	2.0	95.9251470041	0.400617163582	2.01	0.881377639406
15794625	637267041	4365.0	99.3585258895	0.801234327165	RZAIXMBMAFKSQR-LXQZTTDRSA-N	1.0	WQZGKKKJIJFFOK-GASJEMHNSA-N	direct	637267041	4267.0	95.9065783148	1.0	191.81315663	0.400617163582	2.01	0.881334983189
15794801	637267041	5031.0	96.3410351573	0.801234327165	RZAIXMBMAFKSQR-LXQZTTDRSA-N	1.0	WQZGKKKJIJFFOK-GASJEMHNSA-N	direct	637267041	4267.0	95.9065783148	1.0	191.81315663	0.400617163582	2.01	0.881334983189
13602802	637265280	4365.0	102.57024772	0.801234327165	RZAIXMBMAFKSQR-LXQZTTDRSA-N	1.0	WQZGKKKJIJFFOK-GASJEMHNSA-N	direct	637265280	4267.0	95.8632794328	1.0	191.726558866	0.400617163582	2.01	0.881235492407
13602970	637265280	5031.0	98.1073489661	0.801234327165	RZAIXMBMAFKSQR-LXQZTTDRSA-N	1.0	WQZGKKKJIJFFOK-GASJEMHNSA-N	direct	637265280	4267.0	95.8632794328	1.0	191.726558866	0.400617163582	2.01	0.881235492407
13603852	637265280	1849.0	102.806875402	0.801234327165	RZAIXMBMAFKSQR-LXQZTTDRSA-N	1.0	WQZGKKKJIJFFOK-VFUOTHLCSA-N	direct	637265280	4267.0	95.8632794328	1.0	191.726558866	0.400617163582	2.01	0.881235492407
15794628	637267041	4365.0	99.3585258895	0.801234327165	RZAIXMBMAFKSQR-LXQZTTDRSA-N	1.0	WQZGKKKJIJFFOK-GASJEMHNSA-N	direct	637267041	15001.0	95.6307841426	1.0	191.261568285	0.400617163582	2.01	0.880700695079
15794804	637267041	5031.0	96.3410351573	0.801234327165	RZAIXMBMAFKSQR-LXQZTTDRSA-N	1.0	WQZGKKKJIJFFOK-GASJEMHNSA-N	direct	637267041	15001.0	95.6307841426	1.0	191.261568285	0.400617163582	2.01	0.880700695079
15797098	637267041	4267.0	94.1051303433	0.814177606028	RZAIXMBMAFKSQR-LXQZTTDRSA-N	1.0	WQZGKKKJIJFFOK-GASJEMHNSA-N	direct	637267041	4365.0	100.432973634	1.0	188.210260687	0.407088803014	2.01	0.880688116783
15797099	637267041	4267.0	94.1051303433	0.814177606028	RZAIXMBMAFKSQR-LXQZTTDRSA-N	1.0	WQZGKKKJIJFFOK-GASJEMHNSA-N	direct	637267041	13591.0	98.8124792792	1.0	188.210260687	0.407088803014	2.01	0.880688116783
15797100	637267041	4267.0	94.1051303433	0.814177606028	RZAIXMBMAFKSQR-LXQZTTDRSA-N	1.0	WQZGKKKJIJFFOK-GASJEMHNSA-N	direct	637267041	15081.0	98.8124792792	1.0	188.210260687	0.407088803014	2.01	0.880688116783
15797101	637267041	4267.0	94.1051303433	0.814177606028	RZAIXMBMAFKSQR-LXQZTTDRSA-N	1.0	WQZGKKKJIJFFOK-GASJEMHNSA-N	direct	637267041	5031.0	96.9625735021	1.0	188.210260687	0.407088803014	2.01	0.880688116783
15797102	637267041	4267.0	94.1051303433	0.814177606028	RZAIXMBMAFKSQR-LXQZTTDRSA-N	1.0	WQZGKKKJIJFFOK-GASJEMHNSA-N	direct	637267041	339.0	96.2781893848	1.0	188.210260687	0.407088803014	2.01	0.880688116783
15797103	637267041	4267.0	94.1051303433	0.814177606028	RZAIXMBMAFKSQR-LXQZTTDRSA-N	1.0	WQZGKKKJIJFFOK-GASJEMHNSA-N	direct	637267041	3584.0	96.2781893848	1.0	188.210260687	0.407088803014	2.01	0.880688116783
15797104	637267041	4267.0	94.1051303433	0.814177606028	RZAIXMBMAFKSQR-LXQZTTDRSA-N	1.0	WQZGKKKJIJFFOK-GASJEMHNSA-N	direct	637267041	6831.0	96.2781893848	1.0	188.210260687	0.407088803014	2.01	0.880688116783
15797108	637267041	4267.0	94.1051303433	0.814177606028	RZAIXMBMAFKSQR-LXQZTTDRSA-N	1.0	WQZGKKKJIJFFOK-GASJEMHNSA-N	direct	637267041	15001.0	95.6307841426	1.0	188.210260687	0.407088803014	2.01	0.880688116783
52340307	637266642	4218.0	104.505845406	0.741289756126	RZAIXMBMAFKSQR-LXQZTTDRSA-N	1.0	WQZGKKKJIJFFOK-PHYPRBDBSA-N	direct	637266642	3238.0	103.247183569	1.0	206.494367138	0.370644878063	2.01	0.880451780572
52340371	637266642	3238.0	104.505845406	0.741289756126	RZAIXMBMAFKSQR-LXQZTTDRSA-N	1.0	WQZGKKKJIJFFOK-DVKNGEFBSA-N	direct	637266642	4218.0	103.247183569	1.0	206.494367138	0.370644878063	2.01	0.880451780572
26353734	637270833	4015.0	98.8794260688	0.783834264393	RZAIXMBMAFKSQR-LXQZTTDRSA-N	1.0	RFSUNEUAIZKAJO-OEXCPVAWSA-N	direct	637270833	5085.0	97.6090648929	1.0	195.218129786	0.391917132196	2.01	0.880374839316
13605254	637265280	4267.0	94.9281179927	0.814177606028	RZAIXMBMAFKSQR-LXQZTTDRSA-N	1.0	WQZGKKKJIJFFOK-GASJEMHNSA-N	direct	637265280	1383.0	93.8996294549	1.0	187.79925891	0.407088803014	2.01	0.88020692467
13605255	637265280	4267.0	94.9281179927	0.814177606028	RZAIXMBMAFKSQR-LXQZTTDRSA-N	1.0	WQZGKKKJIJFFOK-GASJEMHNSA-N	direct	637265280	4366.0	93.8996294549	1.0	187.79925891	0.407088803014	2.01	0.88020692467
13605268	637265280	4365.0	102.57024772	0.814177606028	RZAIXMBMAFKSQR-LXQZTTDRSA-N	1.0	WQZGKKKJIJFFOK-GASJEMHNSA-N	direct	637265280	1383.0	93.8996294549	1.0	187.79925891	0.407088803014	2.01	0.88020692467
13605269	637265280	4365.0	102.57024772	0.814177606028	RZAIXMBMAFKSQR-LXQZTTDRSA-N	1.0	WQZGKKKJIJFFOK-GASJEMHNSA-N	direct	637265280	4366.0	93.8996294549	1.0	187.79925891	0.407088803014	2.01	0.88020692467
13605436	637265280	5031.0	98.1073489661	0.814177606028	RZAIXMBMAFKSQR-LXQZTTDRSA-N	1.0	WQZGKKKJIJFFOK-GASJEMHNSA-N	direct	637265280	1383.0	93.8996294549	1.0	187.79925891	0.407088803014	2.01	0.88020692467
13605437	637265280	5031.0	98.1073489661	0.814177606028	RZAIXMBMAFKSQR-LXQZTTDRSA-N	1.0	WQZGKKKJIJFFOK-GASJEMHNSA-N	direct	637265280	4366.0	93.8996294549	1.0	187.79925891	0.407088803014	2.01	0.88020692467
13606318	637265280	1849.0	102.806875402	0.814177606028	RZAIXMBMAFKSQR-LXQZTTDRSA-N	1.0	WQZGKKKJIJFFOK-VFUOTHLCSA-N	direct	637265280	1383.0	93.8996294549	1.0	187.79925891	0.407088803014	2.01	0.88020692467
13606319	637265280	1849.0	102.806875402	0.814177606028	RZAIXMBMAFKSQR-LXQZTTDRSA-N	1.0	WQZGKKKJIJFFOK-VFUOTHLCSA-N	direct	637265280	4366.0	93.8996294549	1.0	187.79925891	0.407088803014	2.01	0.88020692467
15798363	637267041	4365.0	99.3585258895	0.772200952219	RZAIXMBMAFKSQR-LXQZTTDRSA-N	1.0	WQZGKKKJIJFFOK-GASJEMHNSA-N	direct	637267041	13591.0	98.8124792792	1.0	197.624958558	0.386100476109	2.01	0.879780952779
15798364	637267041	4365.0	99.3585258895	0.772200952219	RZAIXMBMAFKSQR-LXQZTTDRSA-N	1.0	WQZGKKKJIJFFOK-GASJEMHNSA-N	direct	637267041	15081.0	98.8124792792	1.0	197.624958558	0.386100476109	2.01	0.879780952779
13602612	637265280	1849.0	102.806875402	0.741289756126	RZAIXMBMAFKSQR-LXQZTTDRSA-N	1.0	WQZGKKKJIJFFOK-VFUOTHLCSA-N	direct	637265280	13591.0	105.424812155	1.0	205.613750803	0.370644878063	2.01	0.879511581491
13602613	637265280	1849.0	102.806875402	0.741289756126	RZAIXMBMAFKSQR-LXQZTTDRSA-N	1.0	WQZGKKKJIJFFOK-VFUOTHLCSA-N	direct	637265280	15081.0	105.424812155	1.0	205.613750803	0.370644878063	2.01	0.879511581491
13602615	637265280	1849.0	102.806875402	0.741289756126	RZAIXMBMAFKSQR-LXQZTTDRSA-N	1.0	WQZGKKKJIJFFOK-VFUOTHLCSA-N	direct	637265280	4365.0	103.154281982	1.0	205.613750803	0.370644878063	2.01	0.879511581491
13605146	637265280	1383.0	93.5867002359	0.814177606028	RZAIXMBMAFKSQR-LXQZTTDRSA-N	1.0	WQZGKKKJIJFFOK-GASJEMHNSA-N	direct	637265280	13591.0	105.424812155	1.0	187.173400472	0.407088803014	2.01	0.879472663618
13605147	637265280	1383.0	93.5867002359	0.814177606028	RZAIXMBMAFKSQR-LXQZTTDRSA-N	1.0	WQZGKKKJIJFFOK-GASJEMHNSA-N	direct	637265280	15081.0	105.424812155	1.0	187.173400472	0.407088803014	2.01	0.879472663618
13605148	637265280	1383.0	93.5867002359	0.814177606028	RZAIXMBMAFKSQR-LXQZTTDRSA-N	1.0	WQZGKKKJIJFFOK-GASJEMHNSA-N	direct	637265280	1849.0	103.779891912	1.0	187.173400472	0.407088803014	2.01	0.879472663618
13605149	637265280	1383.0	93.5867002359	0.814177606028	RZAIXMBMAFKSQR-LXQZTTDRSA-N	1.0	WQZGKKKJIJFFOK-GASJEMHNSA-N	direct	637265280	4365.0	103.154281982	1.0	187.173400472	0.407088803014	2.01	0.879472663618
13605150	637265280	1383.0	93.5867002359	0.814177606028	RZAIXMBMAFKSQR-LXQZTTDRSA-N	1.0	WQZGKKKJIJFFOK-GASJEMHNSA-N	direct	637265280	5031.0	100.013676223	1.0	187.173400472	0.407088803014	2.01	0.879472663618
13605151	637265280	1383.0	93.5867002359	0.814177606028	RZAIXMBMAFKSQR-LXQZTTDRSA-N	1.0	WQZGKKKJIJFFOK-GASJEMHNSA-N	direct	637265280	339.0	97.19859629	1.0	187.173400472	0.407088803014	2.01	0.879472663618
13605152	637265280	1383.0	93.5867002359	0.814177606028	RZAIXMBMAFKSQR-LXQZTTDRSA-N	1.0	WQZGKKKJIJFFOK-GASJEMHNSA-N	direct	637265280	3584.0	97.19859629	1.0	187.173400472	0.407088803014	2.01	0.879472663618
13605153	637265280	1383.0	93.5867002359	0.814177606028	RZAIXMBMAFKSQR-LXQZTTDRSA-N	1.0	WQZGKKKJIJFFOK-GASJEMHNSA-N	direct	637265280	6831.0	97.19859629	1.0	187.173400472	0.407088803014	2.01	0.879472663618
13605154	637265280	1383.0	93.5867002359	0.814177606028	RZAIXMBMAFKSQR-LXQZTTDRSA-N	1.0	WQZGKKKJIJFFOK-GASJEMHNSA-N	direct	637265280	4267.0	95.8632794328	1.0	187.173400472	0.407088803014	2.01	0.879472663618
13605155	637265280	1383.0	93.5867002359	0.814177606028	RZAIXMBMAFKSQR-LXQZTTDRSA-N	1.0	WQZGKKKJIJFFOK-GASJEMHNSA-N	direct	637265280	1622.0	94.5816987087	1.0	187.173400472	0.407088803014	2.01	0.879472663618
13605157	637265280	1383.0	93.5867002359	0.814177606028	RZAIXMBMAFKSQR-LXQZTTDRSA-N	1.0	WQZGKKKJIJFFOK-GASJEMHNSA-N	direct	637265280	4366.0	93.8996294549	1.0	187.173400472	0.407088803014	2.01	0.879472663618
13605314	637265280	4366.0	93.5867002359	0.814177606028	RZAIXMBMAFKSQR-LXQZTTDRSA-N	1.0	WQZGKKKJIJFFOK-GASJEMHNSA-N	direct	637265280	13591.0	105.424812155	1.0	187.173400472	0.407088803014	2.01	0.879472663618
13605315	637265280	4366.0	93.5867002359	0.814177606028	RZAIXMBMAFKSQR-LXQZTTDRSA-N	1.0	WQZGKKKJIJFFOK-GASJEMHNSA-N	direct	637265280	15081.0	105.424812155	1.0	187.173400472	0.407088803014	2.01	0.879472663618
13605316	637265280	4366.0	93.5867002359	0.814177606028	RZAIXMBMAFKSQR-LXQZTTDRSA-N	1.0	WQZGKKKJIJFFOK-GASJEMHNSA-N	direct	637265280	1849.0	103.779891912	1.0	187.173400472	0.407088803014	2.01	0.879472663618
13605317	637265280	4366.0	93.5867002359	0.814177606028	RZAIXMBMAFKSQR-LXQZTTDRSA-N	1.0	WQZGKKKJIJFFOK-GASJEMHNSA-N	direct	637265280	4365.0	103.154281982	1.0	187.173400472	0.407088803014	2.01	0.879472663618
13605318	637265280	4366.0	93.5867002359	0.814177606028	RZAIXMBMAFKSQR-LXQZTTDRSA-N	1.0	WQZGKKKJIJFFOK-GASJEMHNSA-N	direct	637265280	5031.0	100.013676223	1.0	187.173400472	0.407088803014	2.01	0.879472663618
13605319	637265280	4366.0	93.5867002359	0.814177606028	RZAIXMBMAFKSQR-LXQZTTDRSA-N	1.0	WQZGKKKJIJFFOK-GASJEMHNSA-N	direct	637265280	339.0	97.19859629	1.0	187.173400472	0.407088803014	2.01	0.879472663618
13605320	637265280	4366.0	93.5867002359	0.814177606028	RZAIXMBMAFKSQR-LXQZTTDRSA-N	1.0	WQZGKKKJIJFFOK-GASJEMHNSA-N	direct	637265280	3584.0	97.19859629	1.0	187.173400472	0.407088803014	2.01	0.879472663618
13605321	637265280	4366.0	93.5867002359	0.814177606028	RZAIXMBMAFKSQR-LXQZTTDRSA-N	1.0	WQZGKKKJIJFFOK-GASJEMHNSA-N	direct	637265280	6831.0	97.19859629	1.0	187.173400472	0.407088803014	2.01	0.879472663618
13605322	637265280	4366.0	93.5867002359	0.814177606028	RZAIXMBMAFKSQR-LXQZTTDRSA-N	1.0	WQZGKKKJIJFFOK-GASJEMHNSA-N	direct	637265280	4267.0	95.8632794328	1.0	187.173400472	0.407088803014	2.01	0.879472663618
13605323	637265280	4366.0	93.5867002359	0.814177606028	RZAIXMBMAFKSQR-LXQZTTDRSA-N	1.0	WQZGKKKJIJFFOK-GASJEMHNSA-N	direct	637265280	1622.0	94.5816987087	1.0	187.173400472	0.407088803014	2.01	0.879472663618
13605324	637265280	4366.0	93.5867002359	0.814177606028	RZAIXMBMAFKSQR-LXQZTTDRSA-N	1.0	WQZGKKKJIJFFOK-GASJEMHNSA-N	direct	637265280	1383.0	93.8996294549	1.0	187.173400472	0.407088803014	2.01	0.879472663618
13604031	637265280	4365.0	102.57024772	0.783834264393	RZAIXMBMAFKSQR-LXQZTTDRSA-N	1.0	WQZGKKKJIJFFOK-GASJEMHNSA-N	direct	637265280	339.0	97.19859629	1.0	194.39719258	0.391917132196	2.01	0.879447831426
13604032	637265280	4365.0	102.57024772	0.783834264393	RZAIXMBMAFKSQR-LXQZTTDRSA-N	1.0	WQZGKKKJIJFFOK-GASJEMHNSA-N	direct	637265280	3584.0	97.19859629	1.0	194.39719258	0.391917132196	2.01	0.879447831426
13604033	637265280	4365.0	102.57024772	0.783834264393	RZAIXMBMAFKSQR-LXQZTTDRSA-N	1.0	WQZGKKKJIJFFOK-GASJEMHNSA-N	direct	637265280	6831.0	97.19859629	1.0	194.39719258	0.391917132196	2.01	0.879447831426
13604199	637265280	5031.0	98.1073489661	0.783834264393	RZAIXMBMAFKSQR-LXQZTTDRSA-N	1.0	WQZGKKKJIJFFOK-GASJEMHNSA-N	direct	637265280	339.0	97.19859629	1.0	194.39719258	0.391917132196	2.01	0.879447831426
13604200	637265280	5031.0	98.1073489661	0.783834264393	RZAIXMBMAFKSQR-LXQZTTDRSA-N	1.0	WQZGKKKJIJFFOK-GASJEMHNSA-N	direct	637265280	3584.0	97.19859629	1.0	194.39719258	0.391917132196	2.01	0.879447831426
13604201	637265280	5031.0	98.1073489661	0.783834264393	RZAIXMBMAFKSQR-LXQZTTDRSA-N	1.0	WQZGKKKJIJFFOK-GASJEMHNSA-N	direct	637265280	6831.0	97.19859629	1.0	194.39719258	0.391917132196	2.01	0.879447831426
13605081	637265280	1849.0	102.806875402	0.783834264393	RZAIXMBMAFKSQR-LXQZTTDRSA-N	1.0	WQZGKKKJIJFFOK-VFUOTHLCSA-N	direct	637265280	339.0	97.19859629	1.0	194.39719258	0.391917132196	2.01	0.879447831426
13605082	637265280	1849.0	102.806875402	0.783834264393	RZAIXMBMAFKSQR-LXQZTTDRSA-N	1.0	WQZGKKKJIJFFOK-VFUOTHLCSA-N	direct	637265280	3584.0	97.19859629	1.0	194.39719258	0.391917132196	2.01	0.879447831426
13605083	637265280	1849.0	102.806875402	0.783834264393	RZAIXMBMAFKSQR-LXQZTTDRSA-N	1.0	WQZGKKKJIJFFOK-VFUOTHLCSA-N	direct	637265280	6831.0	97.19859629	1.0	194.39719258	0.391917132196	2.01	0.879447831426
18370926	637271826	5031.0	100.609064893	0.801234327165	RZAIXMBMAFKSQR-LXQZTTDRSA-N	1.0	WQZGKKKJIJFFOK-GASJEMHNSA-N	direct	637271826	4365.0	95.0741724254	1.0	190.148344851	0.400617163582	2.01	0.879416375559
18371982	637271826	1849.0	96.0963674839	0.801234327165	RZAIXMBMAFKSQR-LXQZTTDRSA-N	1.0	WQZGKKKJIJFFOK-VFUOTHLCSA-N	direct	637271826	4365.0	95.0741724254	1.0	190.148344851	0.400617163582	2.01	0.879416375559
15794426	637267041	1175.0	95.0639892043	0.801234327165	RZAIXMBMAFKSQR-LXQZTTDRSA-N	1.0	WQZGKKKJIJFFOK-GASJEMHNSA-N	direct	637267041	4365.0	100.432973634	1.0	190.127978409	0.400617163582	2.01	0.879392826442
15794427	637267041	1175.0	95.0639892043	0.801234327165	RZAIXMBMAFKSQR-LXQZTTDRSA-N	1.0	WQZGKKKJIJFFOK-GASJEMHNSA-N	direct	637267041	13591.0	98.8124792792	1.0	190.127978409	0.400617163582	2.01	0.879392826442
15794428	637267041	1175.0	95.0639892043	0.801234327165	RZAIXMBMAFKSQR-LXQZTTDRSA-N	1.0	WQZGKKKJIJFFOK-GASJEMHNSA-N	direct	637267041	15081.0	98.8124792792	1.0	190.127978409	0.400617163582	2.01	0.879392826442
15794429	637267041	1175.0	95.0639892043	0.801234327165	RZAIXMBMAFKSQR-LXQZTTDRSA-N	1.0	WQZGKKKJIJFFOK-GASJEMHNSA-N	direct	637267041	5031.0	96.9625735021	1.0	190.127978409	0.400617163582	2.01	0.879392826442
15794430	637267041	1175.0	95.0639892043	0.801234327165	RZAIXMBMAFKSQR-LXQZTTDRSA-N	1.0	WQZGKKKJIJFFOK-GASJEMHNSA-N	direct	637267041	339.0	96.2781893848	1.0	190.127978409	0.400617163582	2.01	0.879392826442
15794431	637267041	1175.0	95.0639892043	0.801234327165	RZAIXMBMAFKSQR-LXQZTTDRSA-N	1.0	WQZGKKKJIJFFOK-GASJEMHNSA-N	direct	637267041	3584.0	96.2781893848	1.0	190.127978409	0.400617163582	2.01	0.879392826442
15794432	637267041	1175.0	95.0639892043	0.801234327165	RZAIXMBMAFKSQR-LXQZTTDRSA-N	1.0	WQZGKKKJIJFFOK-GASJEMHNSA-N	direct	637267041	6831.0	96.2781893848	1.0	190.127978409	0.400617163582	2.01	0.879392826442
15794433	637267041	1175.0	95.0639892043	0.801234327165	RZAIXMBMAFKSQR-LXQZTTDRSA-N	1.0	WQZGKKKJIJFFOK-GASJEMHNSA-N	direct	637267041	4267.0	95.9065783148	1.0	190.127978409	0.400617163582	2.01	0.879392826442
15794436	637267041	1175.0	95.0639892043	0.801234327165	RZAIXMBMAFKSQR-LXQZTTDRSA-N	1.0	WQZGKKKJIJFFOK-GASJEMHNSA-N	direct	637267041	15001.0	95.6307841426	1.0	190.127978409	0.400617163582	2.01	0.879392826442
24722999	637270510	14886.0	50.1844222517	0.772200952219	RZAIXMBMAFKSQR-LXQZTTDRSA-N	1.0	WQZGKKKJIJFFOK-RWOPYEJCSA-N	direct	637270510	14886.0	49.3089185079	2.0	98.6178370158	0.386100476109	2.01	0.879347381037
13605202	637265280	1622.0	93.5316526696	0.814177606028	RZAIXMBMAFKSQR-LXQZTTDRSA-N	1.0	WQZGKKKJIJFFOK-GASJEMHNSA-N	direct	637265280	13591.0	105.424812155	1.0	187.063305339	0.407088803014	2.01	0.879343308934
13605203	637265280	1622.0	93.5316526696	0.814177606028	RZAIXMBMAFKSQR-LXQZTTDRSA-N	1.0	WQZGKKKJIJFFOK-GASJEMHNSA-N	direct	637265280	15081.0	105.424812155	1.0	187.063305339	0.407088803014	2.01	0.879343308934
13605204	637265280	1622.0	93.5316526696	0.814177606028	RZAIXMBMAFKSQR-LXQZTTDRSA-N	1.0	WQZGKKKJIJFFOK-GASJEMHNSA-N	direct	637265280	1849.0	103.779891912	1.0	187.063305339	0.407088803014	2.01	0.879343308934
13605205	637265280	1622.0	93.5316526696	0.814177606028	RZAIXMBMAFKSQR-LXQZTTDRSA-N	1.0	WQZGKKKJIJFFOK-GASJEMHNSA-N	direct	637265280	4365.0	103.154281982	1.0	187.063305339	0.407088803014	2.01	0.879343308934
13605206	637265280	1622.0	93.5316526696	0.814177606028	RZAIXMBMAFKSQR-LXQZTTDRSA-N	1.0	WQZGKKKJIJFFOK-GASJEMHNSA-N	direct	637265280	5031.0	100.013676223	1.0	187.063305339	0.407088803014	2.01	0.879343308934
13605207	637265280	1622.0	93.5316526696	0.814177606028	RZAIXMBMAFKSQR-LXQZTTDRSA-N	1.0	WQZGKKKJIJFFOK-GASJEMHNSA-N	direct	637265280	339.0	97.19859629	1.0	187.063305339	0.407088803014	2.01	0.879343308934
13605208	637265280	1622.0	93.5316526696	0.814177606028	RZAIXMBMAFKSQR-LXQZTTDRSA-N	1.0	WQZGKKKJIJFFOK-GASJEMHNSA-N	direct	637265280	3584.0	97.19859629	1.0	187.063305339	0.407088803014	2.01	0.879343308934
13605209	637265280	1622.0	93.5316526696	0.814177606028	RZAIXMBMAFKSQR-LXQZTTDRSA-N	1.0	WQZGKKKJIJFFOK-GASJEMHNSA-N	direct	637265280	6831.0	97.19859629	1.0	187.063305339	0.407088803014	2.01	0.879343308934
13605210	637265280	1622.0	93.5316526696	0.814177606028	RZAIXMBMAFKSQR-LXQZTTDRSA-N	1.0	WQZGKKKJIJFFOK-GASJEMHNSA-N	direct	637265280	4267.0	95.8632794328	1.0	187.063305339	0.407088803014	2.01	0.879343308934
13605212	637265280	1622.0	93.5316526696	0.814177606028	RZAIXMBMAFKSQR-LXQZTTDRSA-N	1.0	WQZGKKKJIJFFOK-GASJEMHNSA-N	direct	637265280	1383.0	93.8996294549	1.0	187.063305339	0.407088803014	2.01	0.879343308934
13605213	637265280	1622.0	93.5316526696	0.814177606028	RZAIXMBMAFKSQR-LXQZTTDRSA-N	1.0	WQZGKKKJIJFFOK-GASJEMHNSA-N	direct	637265280	4366.0	93.8996294549	1.0	187.063305339	0.407088803014	2.01	0.879343308934
13602780	637265280	4267.0	94.9281179927	0.801234327165	RZAIXMBMAFKSQR-LXQZTTDRSA-N	1.0	WQZGKKKJIJFFOK-GASJEMHNSA-N	direct	637265280	13591.0	105.424812155	1.0	189.856235985	0.400617163582	2.01	0.879078437515
13602781	637265280	4267.0	94.9281179927	0.801234327165	RZAIXMBMAFKSQR-LXQZTTDRSA-N	1.0	WQZGKKKJIJFFOK-GASJEMHNSA-N	direct	637265280	15081.0	105.424812155	1.0	189.856235985	0.400617163582	2.01	0.879078437515
13602782	637265280	4267.0	94.9281179927	0.801234327165	RZAIXMBMAFKSQR-LXQZTTDRSA-N	1.0	WQZGKKKJIJFFOK-GASJEMHNSA-N	direct	637265280	1849.0	103.779891912	1.0	189.856235985	0.400617163582	2.01	0.879078437515
13602783	637265280	4267.0	94.9281179927	0.801234327165	RZAIXMBMAFKSQR-LXQZTTDRSA-N	1.0	WQZGKKKJIJFFOK-GASJEMHNSA-N	direct	637265280	4365.0	103.154281982	1.0	189.856235985	0.400617163582	2.01	0.879078437515
13602784	637265280	4267.0	94.9281179927	0.801234327165	RZAIXMBMAFKSQR-LXQZTTDRSA-N	1.0	WQZGKKKJIJFFOK-GASJEMHNSA-N	direct	637265280	5031.0	100.013676223	1.0	189.856235985	0.400617163582	2.01	0.879078437515
13602785	637265280	4267.0	94.9281179927	0.801234327165	RZAIXMBMAFKSQR-LXQZTTDRSA-N	1.0	WQZGKKKJIJFFOK-GASJEMHNSA-N	direct	637265280	339.0	97.19859629	1.0	189.856235985	0.400617163582	2.01	0.879078437515
13602786	637265280	4267.0	94.9281179927	0.801234327165	RZAIXMBMAFKSQR-LXQZTTDRSA-N	1.0	WQZGKKKJIJFFOK-GASJEMHNSA-N	direct	637265280	3584.0	97.19859629	1.0	189.856235985	0.400617163582	2.01	0.879078437515
13602787	637265280	4267.0	94.9281179927	0.801234327165	RZAIXMBMAFKSQR-LXQZTTDRSA-N	1.0	WQZGKKKJIJFFOK-GASJEMHNSA-N	direct	637265280	6831.0	97.19859629	1.0	189.856235985	0.400617163582	2.01	0.879078437515
18373642	637271826	4365.0	93.388276692	0.814177606028	RZAIXMBMAFKSQR-LXQZTTDRSA-N	1.0	WQZGKKKJIJFFOK-GASJEMHNSA-N	direct	637271826	5031.0	100.903089987	1.0	186.776553384	0.407088803014	2.01	0.879006125633
18373643	637271826	4365.0	93.388276692	0.814177606028	RZAIXMBMAFKSQR-LXQZTTDRSA-N	1.0	WQZGKKKJIJFFOK-GASJEMHNSA-N	direct	637271826	13591.0	99.54668166	1.0	186.776553384	0.407088803014	2.01	0.879006125633
18373644	637271826	4365.0	93.388276692	0.814177606028	RZAIXMBMAFKSQR-LXQZTTDRSA-N	1.0	WQZGKKKJIJFFOK-GASJEMHNSA-N	direct	637271826	15081.0	99.54668166	1.0	186.776553384	0.407088803014	2.01	0.879006125633
18373645	637271826	4365.0	93.388276692	0.814177606028	RZAIXMBMAFKSQR-LXQZTTDRSA-N	1.0	WQZGKKKJIJFFOK-GASJEMHNSA-N	direct	637271826	1849.0	98.2757241304	1.0	186.776553384	0.407088803014	2.01	0.879006125633
13601562	637265280	4365.0	102.57024772	0.741289756126	RZAIXMBMAFKSQR-LXQZTTDRSA-N	1.0	WQZGKKKJIJFFOK-GASJEMHNSA-N	direct	637265280	13591.0	105.424812155	1.0	205.14049544	0.370644878063	2.01	0.879005057344
13601563	637265280	4365.0	102.57024772	0.741289756126	RZAIXMBMAFKSQR-LXQZTTDRSA-N	1.0	WQZGKKKJIJFFOK-GASJEMHNSA-N	direct	637265280	15081.0	105.424812155	1.0	205.14049544	0.370644878063	2.01	0.879005057344
13601564	637265280	4365.0	102.57024772	0.741289756126	RZAIXMBMAFKSQR-LXQZTTDRSA-N	1.0	WQZGKKKJIJFFOK-GASJEMHNSA-N	direct	637265280	1849.0	103.779891912	1.0	205.14049544	0.370644878063	2.01	0.879005057344
6983580	637270822	2754.0	93.3726341434	0.814177606028	RZAIXMBMAFKSQR-LXQZTTDRSA-N	1.0	WQZGKKKJIJFFOK-SVZMEOIVSA-N	direct	637270822	1248.0	102.987162775	1.0	186.745268287	0.407088803014	2.01	0.87896931491
6983581	637270822	2754.0	93.3726341434	0.814177606028	RZAIXMBMAFKSQR-LXQZTTDRSA-N	1.0	WQZGKKKJIJFFOK-SVZMEOIVSA-N	direct	637270822	5136.0	102.987162775	1.0	186.745268287	0.407088803014	2.01	0.87896931491
6983584	637270822	2754.0	93.3726341434	0.814177606028	RZAIXMBMAFKSQR-LXQZTTDRSA-N	1.0	WQZGKKKJIJFFOK-SVZMEOIVSA-N	direct	637270822	1179.0	97.1524273409	1.0	186.745268287	0.407088803014	2.01	0.87896931491
6983585	637270822	2754.0	93.3726341434	0.814177606028	RZAIXMBMAFKSQR-LXQZTTDRSA-N	1.0	WQZGKKKJIJFFOK-SVZMEOIVSA-N	direct	637270822	1656.0	97.1524273409	1.0	186.745268287	0.407088803014	2.01	0.87896931491
6984036	637270822	5746.0	93.3726341434	0.814177606028	RZAIXMBMAFKSQR-LXQZTTDRSA-N	1.0	WQZGKKKJIJFFOK-SVZMEOIVSA-N	direct	637270822	1248.0	102.987162775	1.0	186.745268287	0.407088803014	2.01	0.87896931491
6984037	637270822	5746.0	93.3726341434	0.814177606028	RZAIXMBMAFKSQR-LXQZTTDRSA-N	1.0	WQZGKKKJIJFFOK-SVZMEOIVSA-N	direct	637270822	5136.0	102.987162775	1.0	186.745268287	0.407088803014	2.01	0.87896931491
6984040	637270822	5746.0	93.3726341434	0.814177606028	RZAIXMBMAFKSQR-LXQZTTDRSA-N	1.0	WQZGKKKJIJFFOK-SVZMEOIVSA-N	direct	637270822	1179.0	97.1524273409	1.0	186.745268287	0.407088803014	2.01	0.87896931491
6984041	637270822	5746.0	93.3726341434	0.814177606028	RZAIXMBMAFKSQR-LXQZTTDRSA-N	1.0	WQZGKKKJIJFFOK-SVZMEOIVSA-N	direct	637270822	1656.0	97.1524273409	1.0	186.745268287	0.407088803014	2.01	0.87896931491
6983588	637270822	2754.0	93.3726341434	0.814177606028	RZAIXMBMAFKSQR-LXQZTTDRSA-N	1.0	WQZGKKKJIJFFOK-SVZMEOIVSA-N	direct	637270822	1011.0	94.3904055908	1.0	186.745268287	0.407088803014	2.01	0.87896931491
6983589	637270822	2754.0	93.3726341434	0.814177606028	RZAIXMBMAFKSQR-LXQZTTDRSA-N	1.0	WQZGKKKJIJFFOK-SVZMEOIVSA-N	direct	637270822	1203.0	94.3904055908	1.0	186.745268287	0.407088803014	2.01	0.87896931491
6983591	637270822	2754.0	93.3726341434	0.814177606028	RZAIXMBMAFKSQR-LXQZTTDRSA-N	1.0	WQZGKKKJIJFFOK-SVZMEOIVSA-N	direct	637270822	2127.0	94.3904055908	1.0	186.745268287	0.407088803014	2.01	0.87896931491
6983592	637270822	2754.0	93.3726341434	0.814177606028	RZAIXMBMAFKSQR-LXQZTTDRSA-N	1.0	WQZGKKKJIJFFOK-SVZMEOIVSA-N	direct	637270822	7236.0	94.3904055908	1.0	186.745268287	0.407088803014	2.01	0.87896931491
6983593	637270822	2754.0	93.3726341434	0.814177606028	RZAIXMBMAFKSQR-LXQZTTDRSA-N	1.0	WQZGKKKJIJFFOK-SVZMEOIVSA-N	direct	637270822	11520.0	94.3904055908	1.0	186.745268287	0.407088803014	2.01	0.87896931491
6984044	637270822	5746.0	93.3726341434	0.814177606028	RZAIXMBMAFKSQR-LXQZTTDRSA-N	1.0	WQZGKKKJIJFFOK-SVZMEOIVSA-N	direct	637270822	1011.0	94.3904055908	1.0	186.745268287	0.407088803014	2.01	0.87896931491
6984045	637270822	5746.0	93.3726341434	0.814177606028	RZAIXMBMAFKSQR-LXQZTTDRSA-N	1.0	WQZGKKKJIJFFOK-SVZMEOIVSA-N	direct	637270822	1203.0	94.3904055908	1.0	186.745268287	0.407088803014	2.01	0.87896931491
6984047	637270822	5746.0	93.3726341434	0.814177606028	RZAIXMBMAFKSQR-LXQZTTDRSA-N	1.0	WQZGKKKJIJFFOK-SVZMEOIVSA-N	direct	637270822	2127.0	94.3904055908	1.0	186.745268287	0.407088803014	2.01	0.87896931491
6984048	637270822	5746.0	93.3726341434	0.814177606028	RZAIXMBMAFKSQR-LXQZTTDRSA-N	1.0	WQZGKKKJIJFFOK-SVZMEOIVSA-N	direct	637270822	7236.0	94.3904055908	1.0	186.745268287	0.407088803014	2.01	0.87896931491
6984049	637270822	5746.0	93.3726341434	0.814177606028	RZAIXMBMAFKSQR-LXQZTTDRSA-N	1.0	WQZGKKKJIJFFOK-SVZMEOIVSA-N	direct	637270822	11520.0	94.3904055908	1.0	186.745268287	0.407088803014	2.01	0.87896931491
15795869	637267041	4365.0	99.3585258895	0.783834264393	RZAIXMBMAFKSQR-LXQZTTDRSA-N	1.0	WQZGKKKJIJFFOK-GASJEMHNSA-N	direct	637267041	5031.0	96.9625735021	1.0	193.925147004	0.391917132196	2.01	0.878913464118
18375293	637271826	5031.0	100.609064893	0.772200952219	RZAIXMBMAFKSQR-LXQZTTDRSA-N	1.0	WQZGKKKJIJFFOK-GASJEMHNSA-N	direct	637271826	1849.0	98.2757241304	1.0	196.551448261	0.386100476109	2.01	0.878583755938
18373647	637271826	4365.0	93.388276692	0.814177606028	RZAIXMBMAFKSQR-LXQZTTDRSA-N	1.0	WQZGKKKJIJFFOK-GASJEMHNSA-N	direct	637271826	339.0	93.1706962272	1.0	186.341392454	0.407088803014	2.01	0.878493690096
18373648	637271826	4365.0	93.388276692	0.814177606028	RZAIXMBMAFKSQR-LXQZTTDRSA-N	1.0	WQZGKKKJIJFFOK-GASJEMHNSA-N	direct	637271826	3584.0	93.1706962272	1.0	186.341392454	0.407088803014	2.01	0.878493690096
18373649	637271826	4365.0	93.388276692	0.814177606028	RZAIXMBMAFKSQR-LXQZTTDRSA-N	1.0	WQZGKKKJIJFFOK-GASJEMHNSA-N	direct	637271826	6831.0	93.1706962272	1.0	186.341392454	0.407088803014	2.01	0.878493690096
18373839	637271826	5031.0	100.609064893	0.814177606028	RZAIXMBMAFKSQR-LXQZTTDRSA-N	1.0	WQZGKKKJIJFFOK-GASJEMHNSA-N	direct	637271826	339.0	93.1706962272	1.0	186.341392454	0.407088803014	2.01	0.878493690096
18373840	637271826	5031.0	100.609064893	0.814177606028	RZAIXMBMAFKSQR-LXQZTTDRSA-N	1.0	WQZGKKKJIJFFOK-GASJEMHNSA-N	direct	637271826	3584.0	93.1706962272	1.0	186.341392454	0.407088803014	2.01	0.878493690096
18373841	637271826	5031.0	100.609064893	0.814177606028	RZAIXMBMAFKSQR-LXQZTTDRSA-N	1.0	WQZGKKKJIJFFOK-GASJEMHNSA-N	direct	637271826	6831.0	93.1706962272	1.0	186.341392454	0.407088803014	2.01	0.878493690096
18374895	637271826	1849.0	96.0963674839	0.814177606028	RZAIXMBMAFKSQR-LXQZTTDRSA-N	1.0	WQZGKKKJIJFFOK-VFUOTHLCSA-N	direct	637271826	339.0	93.1706962272	1.0	186.341392454	0.407088803014	2.01	0.878493690096
18374896	637271826	1849.0	96.0963674839	0.814177606028	RZAIXMBMAFKSQR-LXQZTTDRSA-N	1.0	WQZGKKKJIJFFOK-VFUOTHLCSA-N	direct	637271826	3584.0	93.1706962272	1.0	186.341392454	0.407088803014	2.01	0.878493690096
18374897	637271826	1849.0	96.0963674839	0.814177606028	RZAIXMBMAFKSQR-LXQZTTDRSA-N	1.0	WQZGKKKJIJFFOK-VFUOTHLCSA-N	direct	637271826	6831.0	93.1706962272	1.0	186.341392454	0.407088803014	2.01	0.878493690096
13602789	637265280	4267.0	94.9281179927	0.801234327165	RZAIXMBMAFKSQR-LXQZTTDRSA-N	1.0	WQZGKKKJIJFFOK-GASJEMHNSA-N	direct	637265280	1622.0	94.5816987087	1.0	189.163397417	0.400617163582	2.01	0.878275336807
13602803	637265280	4365.0	102.57024772	0.801234327165	RZAIXMBMAFKSQR-LXQZTTDRSA-N	1.0	WQZGKKKJIJFFOK-GASJEMHNSA-N	direct	637265280	1622.0	94.5816987087	1.0	189.163397417	0.400617163582	2.01	0.878275336807
13602971	637265280	5031.0	98.1073489661	0.801234327165	RZAIXMBMAFKSQR-LXQZTTDRSA-N	1.0	WQZGKKKJIJFFOK-GASJEMHNSA-N	direct	637265280	1622.0	94.5816987087	1.0	189.163397417	0.400617163582	2.01	0.878275336807
13603853	637265280	1849.0	102.806875402	0.801234327165	RZAIXMBMAFKSQR-LXQZTTDRSA-N	1.0	WQZGKKKJIJFFOK-VFUOTHLCSA-N	direct	637265280	1622.0	94.5816987087	1.0	189.163397417	0.400617163582	2.01	0.878275336807
13606658	637265280	5031.0	98.1073489661	0.772200952219	RZAIXMBMAFKSQR-LXQZTTDRSA-N	1.0	WQZGKKKJIJFFOK-GASJEMHNSA-N	direct	637265280	13591.0	105.424812155	1.0	196.214697932	0.386100476109	2.01	0.878207195947
13606659	637265280	5031.0	98.1073489661	0.772200952219	RZAIXMBMAFKSQR-LXQZTTDRSA-N	1.0	WQZGKKKJIJFFOK-GASJEMHNSA-N	direct	637265280	15081.0	105.424812155	1.0	196.214697932	0.386100476109	2.01	0.878207195947
13606660	637265280	5031.0	98.1073489661	0.772200952219	RZAIXMBMAFKSQR-LXQZTTDRSA-N	1.0	WQZGKKKJIJFFOK-GASJEMHNSA-N	direct	637265280	1849.0	103.779891912	1.0	196.214697932	0.386100476109	2.01	0.878207195947
13606661	637265280	5031.0	98.1073489661	0.772200952219	RZAIXMBMAFKSQR-LXQZTTDRSA-N	1.0	WQZGKKKJIJFFOK-GASJEMHNSA-N	direct	637265280	4365.0	103.154281982	1.0	196.214697932	0.386100476109	2.01	0.878207195947
15796933	637267041	1175.0	95.0639892043	0.814177606028	RZAIXMBMAFKSQR-LXQZTTDRSA-N	1.0	WQZGKKKJIJFFOK-GASJEMHNSA-N	direct	637267041	1622.0	92.9430951487	1.0	185.886190297	0.407088803014	2.01	0.877956693099
15797109	637267041	4267.0	94.1051303433	0.814177606028	RZAIXMBMAFKSQR-LXQZTTDRSA-N	1.0	WQZGKKKJIJFFOK-GASJEMHNSA-N	direct	637267041	1622.0	92.9430951487	1.0	185.886190297	0.407088803014	2.01	0.877956693099
15797125	637267041	4365.0	99.3585258895	0.814177606028	RZAIXMBMAFKSQR-LXQZTTDRSA-N	1.0	WQZGKKKJIJFFOK-GASJEMHNSA-N	direct	637267041	1622.0	92.9430951487	1.0	185.886190297	0.407088803014	2.01	0.877956693099
15797301	637267041	5031.0	96.3410351573	0.814177606028	RZAIXMBMAFKSQR-LXQZTTDRSA-N	1.0	WQZGKKKJIJFFOK-GASJEMHNSA-N	direct	637267041	1622.0	92.9430951487	1.0	185.886190297	0.407088803014	2.01	0.877956693099
13605090	637265280	1175.0	92.8096683018	0.814177606028	RZAIXMBMAFKSQR-LXQZTTDRSA-N	1.0	WQZGKKKJIJFFOK-GASJEMHNSA-N	direct	637265280	13591.0	105.424812155	1.0	185.619336604	0.407088803014	2.01	0.877641430011
13605091	637265280	1175.0	92.8096683018	0.814177606028	RZAIXMBMAFKSQR-LXQZTTDRSA-N	1.0	WQZGKKKJIJFFOK-GASJEMHNSA-N	direct	637265280	15081.0	105.424812155	1.0	185.619336604	0.407088803014	2.01	0.877641430011
13605092	637265280	1175.0	92.8096683018	0.814177606028	RZAIXMBMAFKSQR-LXQZTTDRSA-N	1.0	WQZGKKKJIJFFOK-GASJEMHNSA-N	direct	637265280	1849.0	103.779891912	1.0	185.619336604	0.407088803014	2.01	0.877641430011
13605093	637265280	1175.0	92.8096683018	0.814177606028	RZAIXMBMAFKSQR-LXQZTTDRSA-N	1.0	WQZGKKKJIJFFOK-GASJEMHNSA-N	direct	637265280	4365.0	103.154281982	1.0	185.619336604	0.407088803014	2.01	0.877641430011
13605094	637265280	1175.0	92.8096683018	0.814177606028	RZAIXMBMAFKSQR-LXQZTTDRSA-N	1.0	WQZGKKKJIJFFOK-GASJEMHNSA-N	direct	637265280	5031.0	100.013676223	1.0	185.619336604	0.407088803014	2.01	0.877641430011
13605095	637265280	1175.0	92.8096683018	0.814177606028	RZAIXMBMAFKSQR-LXQZTTDRSA-N	1.0	WQZGKKKJIJFFOK-GASJEMHNSA-N	direct	637265280	339.0	97.19859629	1.0	185.619336604	0.407088803014	2.01	0.877641430011
13605096	637265280	1175.0	92.8096683018	0.814177606028	RZAIXMBMAFKSQR-LXQZTTDRSA-N	1.0	WQZGKKKJIJFFOK-GASJEMHNSA-N	direct	637265280	3584.0	97.19859629	1.0	185.619336604	0.407088803014	2.01	0.877641430011
13605097	637265280	1175.0	92.8096683018	0.814177606028	RZAIXMBMAFKSQR-LXQZTTDRSA-N	1.0	WQZGKKKJIJFFOK-GASJEMHNSA-N	direct	637265280	6831.0	97.19859629	1.0	185.619336604	0.407088803014	2.01	0.877641430011
13605098	637265280	1175.0	92.8096683018	0.814177606028	RZAIXMBMAFKSQR-LXQZTTDRSA-N	1.0	WQZGKKKJIJFFOK-GASJEMHNSA-N	direct	637265280	4267.0	95.8632794328	1.0	185.619336604	0.407088803014	2.01	0.877641430011
13605099	637265280	1175.0	92.8096683018	0.814177606028	RZAIXMBMAFKSQR-LXQZTTDRSA-N	1.0	WQZGKKKJIJFFOK-GASJEMHNSA-N	direct	637265280	1622.0	94.5816987087	1.0	185.619336604	0.407088803014	2.01	0.877641430011
13605100	637265280	1175.0	92.8096683018	0.814177606028	RZAIXMBMAFKSQR-LXQZTTDRSA-N	1.0	WQZGKKKJIJFFOK-GASJEMHNSA-N	direct	637265280	1383.0	93.8996294549	1.0	185.619336604	0.407088803014	2.01	0.877641430011
13605101	637265280	1175.0	92.8096683018	0.814177606028	RZAIXMBMAFKSQR-LXQZTTDRSA-N	1.0	WQZGKKKJIJFFOK-GASJEMHNSA-N	direct	637265280	4366.0	93.8996294549	1.0	185.619336604	0.407088803014	2.01	0.877641430011
15796042	637267041	5031.0	96.3410351573	0.783834264393	RZAIXMBMAFKSQR-LXQZTTDRSA-N	1.0	WQZGKKKJIJFFOK-GASJEMHNSA-N	direct	637267041	4365.0	100.432973634	1.0	192.682070315	0.391917132196	2.01	0.877501588211
15796043	637267041	5031.0	96.3410351573	0.783834264393	RZAIXMBMAFKSQR-LXQZTTDRSA-N	1.0	WQZGKKKJIJFFOK-GASJEMHNSA-N	direct	637267041	13591.0	98.8124792792	1.0	192.682070315	0.391917132196	2.01	0.877501588211
15796044	637267041	5031.0	96.3410351573	0.783834264393	RZAIXMBMAFKSQR-LXQZTTDRSA-N	1.0	WQZGKKKJIJFFOK-GASJEMHNSA-N	direct	637267041	15081.0	98.8124792792	1.0	192.682070315	0.391917132196	2.01	0.877501588211
15795870	637267041	4365.0	99.3585258895	0.783834264393	RZAIXMBMAFKSQR-LXQZTTDRSA-N	1.0	WQZGKKKJIJFFOK-GASJEMHNSA-N	direct	637267041	339.0	96.2781893848	1.0	192.55637877	0.391917132196	2.01	0.877358448892
15795871	637267041	4365.0	99.3585258895	0.783834264393	RZAIXMBMAFKSQR-LXQZTTDRSA-N	1.0	WQZGKKKJIJFFOK-GASJEMHNSA-N	direct	637267041	3584.0	96.2781893848	1.0	192.55637877	0.391917132196	2.01	0.877358448892
15795872	637267041	4365.0	99.3585258895	0.783834264393	RZAIXMBMAFKSQR-LXQZTTDRSA-N	1.0	WQZGKKKJIJFFOK-GASJEMHNSA-N	direct	637267041	6831.0	96.2781893848	1.0	192.55637877	0.391917132196	2.01	0.877358448892
15796046	637267041	5031.0	96.3410351573	0.783834264393	RZAIXMBMAFKSQR-LXQZTTDRSA-N	1.0	WQZGKKKJIJFFOK-GASJEMHNSA-N	direct	637267041	339.0	96.2781893848	1.0	192.55637877	0.391917132196	2.01	0.877358448892
15796047	637267041	5031.0	96.3410351573	0.783834264393	RZAIXMBMAFKSQR-LXQZTTDRSA-N	1.0	WQZGKKKJIJFFOK-GASJEMHNSA-N	direct	637267041	3584.0	96.2781893848	1.0	192.55637877	0.391917132196	2.01	0.877358448892
15796048	637267041	5031.0	96.3410351573	0.783834264393	RZAIXMBMAFKSQR-LXQZTTDRSA-N	1.0	WQZGKKKJIJFFOK-GASJEMHNSA-N	direct	637267041	6831.0	96.2781893848	1.0	192.55637877	0.391917132196	2.01	0.877358448892
15794602	637267041	4267.0	94.1051303433	0.801234327165	RZAIXMBMAFKSQR-LXQZTTDRSA-N	1.0	WQZGKKKJIJFFOK-GASJEMHNSA-N	direct	637267041	4365.0	100.432973634	1.0	188.210260687	0.400617163582	2.01	0.877166899735
15794603	637267041	4267.0	94.1051303433	0.801234327165	RZAIXMBMAFKSQR-LXQZTTDRSA-N	1.0	WQZGKKKJIJFFOK-GASJEMHNSA-N	direct	637267041	13591.0	98.8124792792	1.0	188.210260687	0.400617163582	2.01	0.877166899735
15794604	637267041	4267.0	94.1051303433	0.801234327165	RZAIXMBMAFKSQR-LXQZTTDRSA-N	1.0	WQZGKKKJIJFFOK-GASJEMHNSA-N	direct	637267041	15081.0	98.8124792792	1.0	188.210260687	0.400617163582	2.01	0.877166899735
15794605	637267041	4267.0	94.1051303433	0.801234327165	RZAIXMBMAFKSQR-LXQZTTDRSA-N	1.0	WQZGKKKJIJFFOK-GASJEMHNSA-N	direct	637267041	5031.0	96.9625735021	1.0	188.210260687	0.400617163582	2.01	0.877166899735
15794606	637267041	4267.0	94.1051303433	0.801234327165	RZAIXMBMAFKSQR-LXQZTTDRSA-N	1.0	WQZGKKKJIJFFOK-GASJEMHNSA-N	direct	637267041	339.0	96.2781893848	1.0	188.210260687	0.400617163582	2.01	0.877166899735
15794607	637267041	4267.0	94.1051303433	0.801234327165	RZAIXMBMAFKSQR-LXQZTTDRSA-N	1.0	WQZGKKKJIJFFOK-GASJEMHNSA-N	direct	637267041	3584.0	96.2781893848	1.0	188.210260687	0.400617163582	2.01	0.877166899735
15794608	637267041	4267.0	94.1051303433	0.801234327165	RZAIXMBMAFKSQR-LXQZTTDRSA-N	1.0	WQZGKKKJIJFFOK-GASJEMHNSA-N	direct	637267041	6831.0	96.2781893848	1.0	188.210260687	0.400617163582	2.01	0.877166899735
15794612	637267041	4267.0	94.1051303433	0.801234327165	RZAIXMBMAFKSQR-LXQZTTDRSA-N	1.0	WQZGKKKJIJFFOK-GASJEMHNSA-N	direct	637267041	15001.0	95.6307841426	1.0	188.210260687	0.400617163582	2.01	0.877166899735
26353798	637270833	4015.0	98.8794260688	0.772200952219	RZAIXMBMAFKSQR-LXQZTTDRSA-N	1.0	RFSUNEUAIZKAJO-OEXCPVAWSA-N	direct	637270833	5085.0	97.6090648929	1.0	195.218129786	0.386100476109	2.01	0.877089969272
18373434	637271826	1849.0	96.0963674839	0.783834264393	RZAIXMBMAFKSQR-LXQZTTDRSA-N	1.0	WQZGKKKJIJFFOK-VFUOTHLCSA-N	direct	637271826	5031.0	100.903089987	1.0	192.192734968	0.391917132196	2.01	0.876943931131
18373435	637271826	1849.0	96.0963674839	0.783834264393	RZAIXMBMAFKSQR-LXQZTTDRSA-N	1.0	WQZGKKKJIJFFOK-VFUOTHLCSA-N	direct	637271826	13591.0	99.54668166	1.0	192.192734968	0.391917132196	2.01	0.876943931131
18373436	637271826	1849.0	96.0963674839	0.783834264393	RZAIXMBMAFKSQR-LXQZTTDRSA-N	1.0	WQZGKKKJIJFFOK-VFUOTHLCSA-N	direct	637271826	15081.0	99.54668166	1.0	192.192734968	0.391917132196	2.01	0.876943931131
18373650	637271826	4365.0	93.388276692	0.814177606028	RZAIXMBMAFKSQR-LXQZTTDRSA-N	1.0	WQZGKKKJIJFFOK-GASJEMHNSA-N	direct	637271826	1622.0	92.4828041021	1.0	184.965608204	0.407088803014	2.01	0.876867671148
18373842	637271826	5031.0	100.609064893	0.814177606028	RZAIXMBMAFKSQR-LXQZTTDRSA-N	1.0	WQZGKKKJIJFFOK-GASJEMHNSA-N	direct	637271826	1622.0	92.4828041021	1.0	184.965608204	0.407088803014	2.01	0.876867671148
18374898	637271826	1849.0	96.0963674839	0.814177606028	RZAIXMBMAFKSQR-LXQZTTDRSA-N	1.0	WQZGKKKJIJFFOK-VFUOTHLCSA-N	direct	637271826	1622.0	92.4828041021	1.0	184.965608204	0.407088803014	2.01	0.876867671148
13602790	637265280	4267.0	94.9281179927	0.801234327165	RZAIXMBMAFKSQR-LXQZTTDRSA-N	1.0	WQZGKKKJIJFFOK-GASJEMHNSA-N	direct	637265280	1383.0	93.8996294549	1.0	187.79925891	0.400617163582	2.01	0.876687631551
13602791	637265280	4267.0	94.9281179927	0.801234327165	RZAIXMBMAFKSQR-LXQZTTDRSA-N	1.0	WQZGKKKJIJFFOK-GASJEMHNSA-N	direct	637265280	4366.0	93.8996294549	1.0	187.79925891	0.400617163582	2.01	0.876687631551
13602804	637265280	4365.0	102.57024772	0.801234327165	RZAIXMBMAFKSQR-LXQZTTDRSA-N	1.0	WQZGKKKJIJFFOK-GASJEMHNSA-N	direct	637265280	1383.0	93.8996294549	1.0	187.79925891	0.400617163582	2.01	0.876687631551
13602805	637265280	4365.0	102.57024772	0.801234327165	RZAIXMBMAFKSQR-LXQZTTDRSA-N	1.0	WQZGKKKJIJFFOK-GASJEMHNSA-N	direct	637265280	4366.0	93.8996294549	1.0	187.79925891	0.400617163582	2.01	0.876687631551
13602972	637265280	5031.0	98.1073489661	0.801234327165	RZAIXMBMAFKSQR-LXQZTTDRSA-N	1.0	WQZGKKKJIJFFOK-GASJEMHNSA-N	direct	637265280	1383.0	93.8996294549	1.0	187.79925891	0.400617163582	2.01	0.876687631551
13602973	637265280	5031.0	98.1073489661	0.801234327165	RZAIXMBMAFKSQR-LXQZTTDRSA-N	1.0	WQZGKKKJIJFFOK-GASJEMHNSA-N	direct	637265280	4366.0	93.8996294549	1.0	187.79925891	0.400617163582	2.01	0.876687631551
13603854	637265280	1849.0	102.806875402	0.801234327165	RZAIXMBMAFKSQR-LXQZTTDRSA-N	1.0	WQZGKKKJIJFFOK-VFUOTHLCSA-N	direct	637265280	1383.0	93.8996294549	1.0	187.79925891	0.400617163582	2.01	0.876687631551
13603855	637265280	1849.0	102.806875402	0.801234327165	RZAIXMBMAFKSQR-LXQZTTDRSA-N	1.0	WQZGKKKJIJFFOK-VFUOTHLCSA-N	direct	637265280	4366.0	93.8996294549	1.0	187.79925891	0.400617163582	2.01	0.876687631551
11009479	637270368	3314.0	54.0904439708	0.783834264393	RZAIXMBMAFKSQR-LXQZTTDRSA-N	1.0	WQZGKKKJIJFFOK-GASJEMHNSA-N	direct	637270368	3314.0	47.9625735021	2.0	95.9251470041	0.391917132196	2.01	0.876553044374
41874897	637271053	5669.0	92.3325470471	0.814177606028	RZAIXMBMAFKSQR-LXQZTTDRSA-N	1.0	LKDRXBCSQODPBY-AMVSKUEXSA-N	direct	637271053	581.0	94.4145392705	1.0	184.665094094	0.407088803014	2.01	0.876511291642
41874898	637271053	5669.0	92.3325470471	0.814177606028	RZAIXMBMAFKSQR-LXQZTTDRSA-N	1.0	LKDRXBCSQODPBY-AMVSKUEXSA-N	direct	637271053	1179.0	94.4145392705	1.0	184.665094094	0.407088803014	2.01	0.876511291642
41874899	637271053	5669.0	92.3325470471	0.814177606028	RZAIXMBMAFKSQR-LXQZTTDRSA-N	1.0	LKDRXBCSQODPBY-AMVSKUEXSA-N	direct	637271053	2899.0	94.4145392705	1.0	184.665094094	0.407088803014	2.01	0.876511291642
15795873	637267041	4365.0	99.3585258895	0.783834264393	RZAIXMBMAFKSQR-LXQZTTDRSA-N	1.0	WQZGKKKJIJFFOK-GASJEMHNSA-N	direct	637267041	4267.0	95.9065783148	1.0	191.81315663	0.391917132196	2.01	0.876510621654
15796049	637267041	5031.0	96.3410351573	0.783834264393	RZAIXMBMAFKSQR-LXQZTTDRSA-N	1.0	WQZGKKKJIJFFOK-GASJEMHNSA-N	direct	637267041	4267.0	95.9065783148	1.0	191.81315663	0.391917132196	2.01	0.876510621654
13604034	637265280	4365.0	102.57024772	0.783834264393	RZAIXMBMAFKSQR-LXQZTTDRSA-N	1.0	WQZGKKKJIJFFOK-GASJEMHNSA-N	direct	637265280	4267.0	95.8632794328	1.0	191.726558866	0.391917132196	2.01	0.876411675477
13604202	637265280	5031.0	98.1073489661	0.783834264393	RZAIXMBMAFKSQR-LXQZTTDRSA-N	1.0	WQZGKKKJIJFFOK-GASJEMHNSA-N	direct	637265280	4267.0	95.8632794328	1.0	191.726558866	0.391917132196	2.01	0.876411675477
13605084	637265280	1849.0	102.806875402	0.783834264393	RZAIXMBMAFKSQR-LXQZTTDRSA-N	1.0	WQZGKKKJIJFFOK-VFUOTHLCSA-N	direct	637265280	4267.0	95.8632794328	1.0	191.726558866	0.391917132196	2.01	0.876411675477
13606495	637265280	4365.0	102.57024772	0.772200952219	RZAIXMBMAFKSQR-LXQZTTDRSA-N	1.0	WQZGKKKJIJFFOK-GASJEMHNSA-N	direct	637265280	339.0	97.19859629	1.0	194.39719258	0.386100476109	2.01	0.876166420251
13606496	637265280	4365.0	102.57024772	0.772200952219	RZAIXMBMAFKSQR-LXQZTTDRSA-N	1.0	WQZGKKKJIJFFOK-GASJEMHNSA-N	direct	637265280	3584.0	97.19859629	1.0	194.39719258	0.386100476109	2.01	0.876166420251
13606497	637265280	4365.0	102.57024772	0.772200952219	RZAIXMBMAFKSQR-LXQZTTDRSA-N	1.0	WQZGKKKJIJFFOK-GASJEMHNSA-N	direct	637265280	6831.0	97.19859629	1.0	194.39719258	0.386100476109	2.01	0.876166420251
13606663	637265280	5031.0	98.1073489661	0.772200952219	RZAIXMBMAFKSQR-LXQZTTDRSA-N	1.0	WQZGKKKJIJFFOK-GASJEMHNSA-N	direct	637265280	339.0	97.19859629	1.0	194.39719258	0.386100476109	2.01	0.876166420251
13606664	637265280	5031.0	98.1073489661	0.772200952219	RZAIXMBMAFKSQR-LXQZTTDRSA-N	1.0	WQZGKKKJIJFFOK-GASJEMHNSA-N	direct	637265280	3584.0	97.19859629	1.0	194.39719258	0.386100476109	2.01	0.876166420251
13606665	637265280	5031.0	98.1073489661	0.772200952219	RZAIXMBMAFKSQR-LXQZTTDRSA-N	1.0	WQZGKKKJIJFFOK-GASJEMHNSA-N	direct	637265280	6831.0	97.19859629	1.0	194.39719258	0.386100476109	2.01	0.876166420251
13607545	637265280	1849.0	102.806875402	0.772200952219	RZAIXMBMAFKSQR-LXQZTTDRSA-N	1.0	WQZGKKKJIJFFOK-VFUOTHLCSA-N	direct	637265280	339.0	97.19859629	1.0	194.39719258	0.386100476109	2.01	0.876166420251
13607546	637265280	1849.0	102.806875402	0.772200952219	RZAIXMBMAFKSQR-LXQZTTDRSA-N	1.0	WQZGKKKJIJFFOK-VFUOTHLCSA-N	direct	637265280	3584.0	97.19859629	1.0	194.39719258	0.386100476109	2.01	0.876166420251
13607547	637265280	1849.0	102.806875402	0.772200952219	RZAIXMBMAFKSQR-LXQZTTDRSA-N	1.0	WQZGKKKJIJFFOK-VFUOTHLCSA-N	direct	637265280	6831.0	97.19859629	1.0	194.39719258	0.386100476109	2.01	0.876166420251
13605678	637265280	10460.0	92.124360063	0.814177606028	RZAIXMBMAFKSQR-LXQZTTDRSA-N	1.0	WQZGKKKJIJFFOK-GASJEMHNSA-N	direct	637265280	13591.0	105.424812155	1.0	184.248720126	0.407088803014	2.01	0.876016794462
13605679	637265280	10460.0	92.124360063	0.814177606028	RZAIXMBMAFKSQR-LXQZTTDRSA-N	1.0	WQZGKKKJIJFFOK-GASJEMHNSA-N	direct	637265280	15081.0	105.424812155	1.0	184.248720126	0.407088803014	2.01	0.876016794462
13605680	637265280	10460.0	92.124360063	0.814177606028	RZAIXMBMAFKSQR-LXQZTTDRSA-N	1.0	WQZGKKKJIJFFOK-GASJEMHNSA-N	direct	637265280	1849.0	103.779891912	1.0	184.248720126	0.407088803014	2.01	0.876016794462
13605681	637265280	10460.0	92.124360063	0.814177606028	RZAIXMBMAFKSQR-LXQZTTDRSA-N	1.0	WQZGKKKJIJFFOK-GASJEMHNSA-N	direct	637265280	4365.0	103.154281982	1.0	184.248720126	0.407088803014	2.01	0.876016794462
13605682	637265280	10460.0	92.124360063	0.814177606028	RZAIXMBMAFKSQR-LXQZTTDRSA-N	1.0	WQZGKKKJIJFFOK-GASJEMHNSA-N	direct	637265280	5031.0	100.013676223	1.0	184.248720126	0.407088803014	2.01	0.876016794462
13605683	637265280	10460.0	92.124360063	0.814177606028	RZAIXMBMAFKSQR-LXQZTTDRSA-N	1.0	WQZGKKKJIJFFOK-GASJEMHNSA-N	direct	637265280	339.0	97.19859629	1.0	184.248720126	0.407088803014	2.01	0.876016794462
13605684	637265280	10460.0	92.124360063	0.814177606028	RZAIXMBMAFKSQR-LXQZTTDRSA-N	1.0	WQZGKKKJIJFFOK-GASJEMHNSA-N	direct	637265280	3584.0	97.19859629	1.0	184.248720126	0.407088803014	2.01	0.876016794462
13605685	637265280	10460.0	92.124360063	0.814177606028	RZAIXMBMAFKSQR-LXQZTTDRSA-N	1.0	WQZGKKKJIJFFOK-GASJEMHNSA-N	direct	637265280	6831.0	97.19859629	1.0	184.248720126	0.407088803014	2.01	0.876016794462
13605686	637265280	10460.0	92.124360063	0.814177606028	RZAIXMBMAFKSQR-LXQZTTDRSA-N	1.0	WQZGKKKJIJFFOK-GASJEMHNSA-N	direct	637265280	4267.0	95.8632794328	1.0	184.248720126	0.407088803014	2.01	0.876016794462
13605687	637265280	10460.0	92.124360063	0.814177606028	RZAIXMBMAFKSQR-LXQZTTDRSA-N	1.0	WQZGKKKJIJFFOK-GASJEMHNSA-N	direct	637265280	1622.0	94.5816987087	1.0	184.248720126	0.407088803014	2.01	0.876016794462
13605688	637265280	10460.0	92.124360063	0.814177606028	RZAIXMBMAFKSQR-LXQZTTDRSA-N	1.0	WQZGKKKJIJFFOK-GASJEMHNSA-N	direct	637265280	1383.0	93.8996294549	1.0	184.248720126	0.407088803014	2.01	0.876016794462
13605689	637265280	10460.0	92.124360063	0.814177606028	RZAIXMBMAFKSQR-LXQZTTDRSA-N	1.0	WQZGKKKJIJFFOK-GASJEMHNSA-N	direct	637265280	4366.0	93.8996294549	1.0	184.248720126	0.407088803014	2.01	0.876016794462
13605720	637265280	13745.0	92.124360063	0.814177606028	RZAIXMBMAFKSQR-LXQZTTDRSA-N	1.0	WQZGKKKJIJFFOK-GASJEMHNSA-N	direct	637265280	13591.0	105.424812155	1.0	184.248720126	0.407088803014	2.01	0.876016794462
13605721	637265280	13745.0	92.124360063	0.814177606028	RZAIXMBMAFKSQR-LXQZTTDRSA-N	1.0	WQZGKKKJIJFFOK-GASJEMHNSA-N	direct	637265280	15081.0	105.424812155	1.0	184.248720126	0.407088803014	2.01	0.876016794462
13605722	637265280	13745.0	92.124360063	0.814177606028	RZAIXMBMAFKSQR-LXQZTTDRSA-N	1.0	WQZGKKKJIJFFOK-GASJEMHNSA-N	direct	637265280	1849.0	103.779891912	1.0	184.248720126	0.407088803014	2.01	0.876016794462
13605723	637265280	13745.0	92.124360063	0.814177606028	RZAIXMBMAFKSQR-LXQZTTDRSA-N	1.0	WQZGKKKJIJFFOK-GASJEMHNSA-N	direct	637265280	4365.0	103.154281982	1.0	184.248720126	0.407088803014	2.01	0.876016794462
13605724	637265280	13745.0	92.124360063	0.814177606028	RZAIXMBMAFKSQR-LXQZTTDRSA-N	1.0	WQZGKKKJIJFFOK-GASJEMHNSA-N	direct	637265280	5031.0	100.013676223	1.0	184.248720126	0.407088803014	2.01	0.876016794462
13605725	637265280	13745.0	92.124360063	0.814177606028	RZAIXMBMAFKSQR-LXQZTTDRSA-N	1.0	WQZGKKKJIJFFOK-GASJEMHNSA-N	direct	637265280	339.0	97.19859629	1.0	184.248720126	0.407088803014	2.01	0.876016794462
13605726	637265280	13745.0	92.124360063	0.814177606028	RZAIXMBMAFKSQR-LXQZTTDRSA-N	1.0	WQZGKKKJIJFFOK-GASJEMHNSA-N	direct	637265280	3584.0	97.19859629	1.0	184.248720126	0.407088803014	2.01	0.876016794462
13605727	637265280	13745.0	92.124360063	0.814177606028	RZAIXMBMAFKSQR-LXQZTTDRSA-N	1.0	WQZGKKKJIJFFOK-GASJEMHNSA-N	direct	637265280	6831.0	97.19859629	1.0	184.248720126	0.407088803014	2.01	0.876016794462
13605728	637265280	13745.0	92.124360063	0.814177606028	RZAIXMBMAFKSQR-LXQZTTDRSA-N	1.0	WQZGKKKJIJFFOK-GASJEMHNSA-N	direct	637265280	4267.0	95.8632794328	1.0	184.248720126	0.407088803014	2.01	0.876016794462
13605729	637265280	13745.0	92.124360063	0.814177606028	RZAIXMBMAFKSQR-LXQZTTDRSA-N	1.0	WQZGKKKJIJFFOK-GASJEMHNSA-N	direct	637265280	1622.0	94.5816987087	1.0	184.248720126	0.407088803014	2.01	0.876016794462
13605730	637265280	13745.0	92.124360063	0.814177606028	RZAIXMBMAFKSQR-LXQZTTDRSA-N	1.0	WQZGKKKJIJFFOK-GASJEMHNSA-N	direct	637265280	1383.0	93.8996294549	1.0	184.248720126	0.407088803014	2.01	0.876016794462
13605731	637265280	13745.0	92.124360063	0.814177606028	RZAIXMBMAFKSQR-LXQZTTDRSA-N	1.0	WQZGKKKJIJFFOK-GASJEMHNSA-N	direct	637265280	4366.0	93.8996294549	1.0	184.248720126	0.407088803014	2.01	0.876016794462
18373653	637271826	4365.0	93.388276692	0.814177606028	RZAIXMBMAFKSQR-LXQZTTDRSA-N	1.0	WQZGKKKJIJFFOK-GASJEMHNSA-N	direct	637271826	15001.0	92.1040252676	1.0	184.208050535	0.407088803014	2.01	0.875968449222
18373845	637271826	5031.0	100.609064893	0.814177606028	RZAIXMBMAFKSQR-LXQZTTDRSA-N	1.0	WQZGKKKJIJFFOK-GASJEMHNSA-N	direct	637271826	15001.0	92.1040252676	1.0	184.208050535	0.407088803014	2.01	0.875968449222
18374901	637271826	1849.0	96.0963674839	0.814177606028	RZAIXMBMAFKSQR-LXQZTTDRSA-N	1.0	WQZGKKKJIJFFOK-VFUOTHLCSA-N	direct	637271826	15001.0	92.1040252676	1.0	184.208050535	0.407088803014	2.01	0.875968449222
13602682	637265280	1383.0	93.5867002359	0.801234327165	RZAIXMBMAFKSQR-LXQZTTDRSA-N	1.0	WQZGKKKJIJFFOK-GASJEMHNSA-N	direct	637265280	13591.0	105.424812155	1.0	187.173400472	0.400617163582	2.01	0.875956306264
13602683	637265280	1383.0	93.5867002359	0.801234327165	RZAIXMBMAFKSQR-LXQZTTDRSA-N	1.0	WQZGKKKJIJFFOK-GASJEMHNSA-N	direct	637265280	15081.0	105.424812155	1.0	187.173400472	0.400617163582	2.01	0.875956306264
13602684	637265280	1383.0	93.5867002359	0.801234327165	RZAIXMBMAFKSQR-LXQZTTDRSA-N	1.0	WQZGKKKJIJFFOK-GASJEMHNSA-N	direct	637265280	1849.0	103.779891912	1.0	187.173400472	0.400617163582	2.01	0.875956306264
13602685	637265280	1383.0	93.5867002359	0.801234327165	RZAIXMBMAFKSQR-LXQZTTDRSA-N	1.0	WQZGKKKJIJFFOK-GASJEMHNSA-N	direct	637265280	4365.0	103.154281982	1.0	187.173400472	0.400617163582	2.01	0.875956306264
13602686	637265280	1383.0	93.5867002359	0.801234327165	RZAIXMBMAFKSQR-LXQZTTDRSA-N	1.0	WQZGKKKJIJFFOK-GASJEMHNSA-N	direct	637265280	5031.0	100.013676223	1.0	187.173400472	0.400617163582	2.01	0.875956306264
13602687	637265280	1383.0	93.5867002359	0.801234327165	RZAIXMBMAFKSQR-LXQZTTDRSA-N	1.0	WQZGKKKJIJFFOK-GASJEMHNSA-N	direct	637265280	339.0	97.19859629	1.0	187.173400472	0.400617163582	2.01	0.875956306264
13602688	637265280	1383.0	93.5867002359	0.801234327165	RZAIXMBMAFKSQR-LXQZTTDRSA-N	1.0	WQZGKKKJIJFFOK-GASJEMHNSA-N	direct	637265280	3584.0	97.19859629	1.0	187.173400472	0.400617163582	2.01	0.875956306264
13602689	637265280	1383.0	93.5867002359	0.801234327165	RZAIXMBMAFKSQR-LXQZTTDRSA-N	1.0	WQZGKKKJIJFFOK-GASJEMHNSA-N	direct	637265280	6831.0	97.19859629	1.0	187.173400472	0.400617163582	2.01	0.875956306264
13602690	637265280	1383.0	93.5867002359	0.801234327165	RZAIXMBMAFKSQR-LXQZTTDRSA-N	1.0	WQZGKKKJIJFFOK-GASJEMHNSA-N	direct	637265280	4267.0	95.8632794328	1.0	187.173400472	0.400617163582	2.01	0.875956306264
13602691	637265280	1383.0	93.5867002359	0.801234327165	RZAIXMBMAFKSQR-LXQZTTDRSA-N	1.0	WQZGKKKJIJFFOK-GASJEMHNSA-N	direct	637265280	1622.0	94.5816987087	1.0	187.173400472	0.400617163582	2.01	0.875956306264
13602693	637265280	1383.0	93.5867002359	0.801234327165	RZAIXMBMAFKSQR-LXQZTTDRSA-N	1.0	WQZGKKKJIJFFOK-GASJEMHNSA-N	direct	637265280	4366.0	93.8996294549	1.0	187.173400472	0.400617163582	2.01	0.875956306264
13602850	637265280	4366.0	93.5867002359	0.801234327165	RZAIXMBMAFKSQR-LXQZTTDRSA-N	1.0	WQZGKKKJIJFFOK-GASJEMHNSA-N	direct	637265280	13591.0	105.424812155	1.0	187.173400472	0.400617163582	2.01	0.875956306264
13602851	637265280	4366.0	93.5867002359	0.801234327165	RZAIXMBMAFKSQR-LXQZTTDRSA-N	1.0	WQZGKKKJIJFFOK-GASJEMHNSA-N	direct	637265280	15081.0	105.424812155	1.0	187.173400472	0.400617163582	2.01	0.875956306264
13602852	637265280	4366.0	93.5867002359	0.801234327165	RZAIXMBMAFKSQR-LXQZTTDRSA-N	1.0	WQZGKKKJIJFFOK-GASJEMHNSA-N	direct	637265280	1849.0	103.779891912	1.0	187.173400472	0.400617163582	2.01	0.875956306264
13602853	637265280	4366.0	93.5867002359	0.801234327165	RZAIXMBMAFKSQR-LXQZTTDRSA-N	1.0	WQZGKKKJIJFFOK-GASJEMHNSA-N	direct	637265280	4365.0	103.154281982	1.0	187.173400472	0.400617163582	2.01	0.875956306264
13602854	637265280	4366.0	93.5867002359	0.801234327165	RZAIXMBMAFKSQR-LXQZTTDRSA-N	1.0	WQZGKKKJIJFFOK-GASJEMHNSA-N	direct	637265280	5031.0	100.013676223	1.0	187.173400472	0.400617163582	2.01	0.875956306264
13602855	637265280	4366.0	93.5867002359	0.801234327165	RZAIXMBMAFKSQR-LXQZTTDRSA-N	1.0	WQZGKKKJIJFFOK-GASJEMHNSA-N	direct	637265280	339.0	97.19859629	1.0	187.173400472	0.400617163582	2.01	0.875956306264
13602856	637265280	4366.0	93.5867002359	0.801234327165	RZAIXMBMAFKSQR-LXQZTTDRSA-N	1.0	WQZGKKKJIJFFOK-GASJEMHNSA-N	direct	637265280	3584.0	97.19859629	1.0	187.173400472	0.400617163582	2.01	0.875956306264
13602857	637265280	4366.0	93.5867002359	0.801234327165	RZAIXMBMAFKSQR-LXQZTTDRSA-N	1.0	WQZGKKKJIJFFOK-GASJEMHNSA-N	direct	637265280	6831.0	97.19859629	1.0	187.173400472	0.400617163582	2.01	0.875956306264
13602858	637265280	4366.0	93.5867002359	0.801234327165	RZAIXMBMAFKSQR-LXQZTTDRSA-N	1.0	WQZGKKKJIJFFOK-GASJEMHNSA-N	direct	637265280	4267.0	95.8632794328	1.0	187.173400472	0.400617163582	2.01	0.875956306264
13602859	637265280	4366.0	93.5867002359	0.801234327165	RZAIXMBMAFKSQR-LXQZTTDRSA-N	1.0	WQZGKKKJIJFFOK-GASJEMHNSA-N	direct	637265280	1622.0	94.5816987087	1.0	187.173400472	0.400617163582	2.01	0.875956306264
13602860	637265280	4366.0	93.5867002359	0.801234327165	RZAIXMBMAFKSQR-LXQZTTDRSA-N	1.0	WQZGKKKJIJFFOK-GASJEMHNSA-N	direct	637265280	1383.0	93.8996294549	1.0	187.173400472	0.400617163582	2.01	0.875956306264
15795876	637267041	4365.0	99.3585258895	0.783834264393	RZAIXMBMAFKSQR-LXQZTTDRSA-N	1.0	WQZGKKKJIJFFOK-GASJEMHNSA-N	direct	637267041	15001.0	95.6307841426	1.0	191.261568285	0.391917132196	2.01	0.87587980559
15796052	637267041	5031.0	96.3410351573	0.783834264393	RZAIXMBMAFKSQR-LXQZTTDRSA-N	1.0	WQZGKKKJIJFFOK-GASJEMHNSA-N	direct	637267041	15001.0	95.6307841426	1.0	191.261568285	0.391917132196	2.01	0.87587980559
13602738	637265280	1622.0	93.5316526696	0.801234327165	RZAIXMBMAFKSQR-LXQZTTDRSA-N	1.0	WQZGKKKJIJFFOK-GASJEMHNSA-N	direct	637265280	13591.0	105.424812155	1.0	187.063305339	0.400617163582	2.01	0.875827468773
13602739	637265280	1622.0	93.5316526696	0.801234327165	RZAIXMBMAFKSQR-LXQZTTDRSA-N	1.0	WQZGKKKJIJFFOK-GASJEMHNSA-N	direct	637265280	15081.0	105.424812155	1.0	187.063305339	0.400617163582	2.01	0.875827468773
13602740	637265280	1622.0	93.5316526696	0.801234327165	RZAIXMBMAFKSQR-LXQZTTDRSA-N	1.0	WQZGKKKJIJFFOK-GASJEMHNSA-N	direct	637265280	1849.0	103.779891912	1.0	187.063305339	0.400617163582	2.01	0.875827468773
13602741	637265280	1622.0	93.5316526696	0.801234327165	RZAIXMBMAFKSQR-LXQZTTDRSA-N	1.0	WQZGKKKJIJFFOK-GASJEMHNSA-N	direct	637265280	4365.0	103.154281982	1.0	187.063305339	0.400617163582	2.01	0.875827468773
13602742	637265280	1622.0	93.5316526696	0.801234327165	RZAIXMBMAFKSQR-LXQZTTDRSA-N	1.0	WQZGKKKJIJFFOK-GASJEMHNSA-N	direct	637265280	5031.0	100.013676223	1.0	187.063305339	0.400617163582	2.01	0.875827468773
13602743	637265280	1622.0	93.5316526696	0.801234327165	RZAIXMBMAFKSQR-LXQZTTDRSA-N	1.0	WQZGKKKJIJFFOK-GASJEMHNSA-N	direct	637265280	339.0	97.19859629	1.0	187.063305339	0.400617163582	2.01	0.875827468773
13602744	637265280	1622.0	93.5316526696	0.801234327165	RZAIXMBMAFKSQR-LXQZTTDRSA-N	1.0	WQZGKKKJIJFFOK-GASJEMHNSA-N	direct	637265280	3584.0	97.19859629	1.0	187.063305339	0.400617163582	2.01	0.875827468773
13602745	637265280	1622.0	93.5316526696	0.801234327165	RZAIXMBMAFKSQR-LXQZTTDRSA-N	1.0	WQZGKKKJIJFFOK-GASJEMHNSA-N	direct	637265280	6831.0	97.19859629	1.0	187.063305339	0.400617163582	2.01	0.875827468773
13602746	637265280	1622.0	93.5316526696	0.801234327165	RZAIXMBMAFKSQR-LXQZTTDRSA-N	1.0	WQZGKKKJIJFFOK-GASJEMHNSA-N	direct	637265280	4267.0	95.8632794328	1.0	187.063305339	0.400617163582	2.01	0.875827468773
13602748	637265280	1622.0	93.5316526696	0.801234327165	RZAIXMBMAFKSQR-LXQZTTDRSA-N	1.0	WQZGKKKJIJFFOK-GASJEMHNSA-N	direct	637265280	1383.0	93.8996294549	1.0	187.063305339	0.400617163582	2.01	0.875827468773
13602749	637265280	1622.0	93.5316526696	0.801234327165	RZAIXMBMAFKSQR-LXQZTTDRSA-N	1.0	WQZGKKKJIJFFOK-GASJEMHNSA-N	direct	637265280	4366.0	93.8996294549	1.0	187.063305339	0.400617163582	2.01	0.875827468773
13605608	637265280	7635.0	92.0291883891	0.814177606028	RZAIXMBMAFKSQR-LXQZTTDRSA-N	1.0	WQZGKKKJIJFFOK-GASJEMHNSA-N	direct	637265280	13591.0	105.424812155	1.0	184.058376778	0.407088803014	2.01	0.875790458282
13605609	637265280	7635.0	92.0291883891	0.814177606028	RZAIXMBMAFKSQR-LXQZTTDRSA-N	1.0	WQZGKKKJIJFFOK-GASJEMHNSA-N	direct	637265280	15081.0	105.424812155	1.0	184.058376778	0.407088803014	2.01	0.875790458282
13605610	637265280	7635.0	92.0291883891	0.814177606028	RZAIXMBMAFKSQR-LXQZTTDRSA-N	1.0	WQZGKKKJIJFFOK-GASJEMHNSA-N	direct	637265280	1849.0	103.779891912	1.0	184.058376778	0.407088803014	2.01	0.875790458282
13605611	637265280	7635.0	92.0291883891	0.814177606028	RZAIXMBMAFKSQR-LXQZTTDRSA-N	1.0	WQZGKKKJIJFFOK-GASJEMHNSA-N	direct	637265280	4365.0	103.154281982	1.0	184.058376778	0.407088803014	2.01	0.875790458282
13605612	637265280	7635.0	92.0291883891	0.814177606028	RZAIXMBMAFKSQR-LXQZTTDRSA-N	1.0	WQZGKKKJIJFFOK-GASJEMHNSA-N	direct	637265280	5031.0	100.013676223	1.0	184.058376778	0.407088803014	2.01	0.875790458282
13605613	637265280	7635.0	92.0291883891	0.814177606028	RZAIXMBMAFKSQR-LXQZTTDRSA-N	1.0	WQZGKKKJIJFFOK-GASJEMHNSA-N	direct	637265280	339.0	97.19859629	1.0	184.058376778	0.407088803014	2.01	0.875790458282
13605614	637265280	7635.0	92.0291883891	0.814177606028	RZAIXMBMAFKSQR-LXQZTTDRSA-N	1.0	WQZGKKKJIJFFOK-GASJEMHNSA-N	direct	637265280	3584.0	97.19859629	1.0	184.058376778	0.407088803014	2.01	0.875790458282
13605615	637265280	7635.0	92.0291883891	0.814177606028	RZAIXMBMAFKSQR-LXQZTTDRSA-N	1.0	WQZGKKKJIJFFOK-GASJEMHNSA-N	direct	637265280	6831.0	97.19859629	1.0	184.058376778	0.407088803014	2.01	0.875790458282
13605616	637265280	7635.0	92.0291883891	0.814177606028	RZAIXMBMAFKSQR-LXQZTTDRSA-N	1.0	WQZGKKKJIJFFOK-GASJEMHNSA-N	direct	637265280	4267.0	95.8632794328	1.0	184.058376778	0.407088803014	2.01	0.875790458282
13605617	637265280	7635.0	92.0291883891	0.814177606028	RZAIXMBMAFKSQR-LXQZTTDRSA-N	1.0	WQZGKKKJIJFFOK-GASJEMHNSA-N	direct	637265280	1622.0	94.5816987087	1.0	184.058376778	0.407088803014	2.01	0.875790458282
13605618	637265280	7635.0	92.0291883891	0.814177606028	RZAIXMBMAFKSQR-LXQZTTDRSA-N	1.0	WQZGKKKJIJFFOK-GASJEMHNSA-N	direct	637265280	1383.0	93.8996294549	1.0	184.058376778	0.407088803014	2.01	0.875790458282
13605619	637265280	7635.0	92.0291883891	0.814177606028	RZAIXMBMAFKSQR-LXQZTTDRSA-N	1.0	WQZGKKKJIJFFOK-GASJEMHNSA-N	direct	637265280	4366.0	93.8996294549	1.0	184.058376778	0.407088803014	2.01	0.875790458282
15798365	637267041	4365.0	99.3585258895	0.772200952219	RZAIXMBMAFKSQR-LXQZTTDRSA-N	1.0	WQZGKKKJIJFFOK-GASJEMHNSA-N	direct	637267041	5031.0	96.9625735021	1.0	193.925147004	0.386100476109	2.01	0.875634046783
18370730	637271826	4365.0	93.388276692	0.801234327165	RZAIXMBMAFKSQR-LXQZTTDRSA-N	1.0	WQZGKKKJIJFFOK-GASJEMHNSA-N	direct	637271826	5031.0	100.903089987	1.0	186.776553384	0.400617163582	2.01	0.875491633617
18370731	637271826	4365.0	93.388276692	0.801234327165	RZAIXMBMAFKSQR-LXQZTTDRSA-N	1.0	WQZGKKKJIJFFOK-GASJEMHNSA-N	direct	637271826	13591.0	99.54668166	1.0	186.776553384	0.400617163582	2.01	0.875491633617
18370732	637271826	4365.0	93.388276692	0.801234327165	RZAIXMBMAFKSQR-LXQZTTDRSA-N	1.0	WQZGKKKJIJFFOK-GASJEMHNSA-N	direct	637271826	15081.0	99.54668166	1.0	186.776553384	0.400617163582	2.01	0.875491633617
18370733	637271826	4365.0	93.388276692	0.801234327165	RZAIXMBMAFKSQR-LXQZTTDRSA-N	1.0	WQZGKKKJIJFFOK-GASJEMHNSA-N	direct	637271826	1849.0	98.2757241304	1.0	186.776553384	0.400617163582	2.01	0.875491633617
6981180	637270822	2754.0	93.3726341434	0.801234327165	RZAIXMBMAFKSQR-LXQZTTDRSA-N	1.0	WQZGKKKJIJFFOK-SVZMEOIVSA-N	direct	637270822	1248.0	102.987162775	1.0	186.745268287	0.400617163582	2.01	0.875454970073
6981181	637270822	2754.0	93.3726341434	0.801234327165	RZAIXMBMAFKSQR-LXQZTTDRSA-N	1.0	WQZGKKKJIJFFOK-SVZMEOIVSA-N	direct	637270822	5136.0	102.987162775	1.0	186.745268287	0.400617163582	2.01	0.875454970073
6981184	637270822	2754.0	93.3726341434	0.801234327165	RZAIXMBMAFKSQR-LXQZTTDRSA-N	1.0	WQZGKKKJIJFFOK-SVZMEOIVSA-N	direct	637270822	1179.0	97.1524273409	1.0	186.745268287	0.400617163582	2.01	0.875454970073
6981185	637270822	2754.0	93.3726341434	0.801234327165	RZAIXMBMAFKSQR-LXQZTTDRSA-N	1.0	WQZGKKKJIJFFOK-SVZMEOIVSA-N	direct	637270822	1656.0	97.1524273409	1.0	186.745268287	0.400617163582	2.01	0.875454970073
6981636	637270822	5746.0	93.3726341434	0.801234327165	RZAIXMBMAFKSQR-LXQZTTDRSA-N	1.0	WQZGKKKJIJFFOK-SVZMEOIVSA-N	direct	637270822	1248.0	102.987162775	1.0	186.745268287	0.400617163582	2.01	0.875454970073
6981637	637270822	5746.0	93.3726341434	0.801234327165	RZAIXMBMAFKSQR-LXQZTTDRSA-N	1.0	WQZGKKKJIJFFOK-SVZMEOIVSA-N	direct	637270822	5136.0	102.987162775	1.0	186.745268287	0.400617163582	2.01	0.875454970073
6981640	637270822	5746.0	93.3726341434	0.801234327165	RZAIXMBMAFKSQR-LXQZTTDRSA-N	1.0	WQZGKKKJIJFFOK-SVZMEOIVSA-N	direct	637270822	1179.0	97.1524273409	1.0	186.745268287	0.400617163582	2.01	0.875454970073
6981641	637270822	5746.0	93.3726341434	0.801234327165	RZAIXMBMAFKSQR-LXQZTTDRSA-N	1.0	WQZGKKKJIJFFOK-SVZMEOIVSA-N	direct	637270822	1656.0	97.1524273409	1.0	186.745268287	0.400617163582	2.01	0.875454970073
6981188	637270822	2754.0	93.3726341434	0.801234327165	RZAIXMBMAFKSQR-LXQZTTDRSA-N	1.0	WQZGKKKJIJFFOK-SVZMEOIVSA-N	direct	637270822	1011.0	94.3904055908	1.0	186.745268287	0.400617163582	2.01	0.875454970073
6981189	637270822	2754.0	93.3726341434	0.801234327165	RZAIXMBMAFKSQR-LXQZTTDRSA-N	1.0	WQZGKKKJIJFFOK-SVZMEOIVSA-N	direct	637270822	1203.0	94.3904055908	1.0	186.745268287	0.400617163582	2.01	0.875454970073
6981191	637270822	2754.0	93.3726341434	0.801234327165	RZAIXMBMAFKSQR-LXQZTTDRSA-N	1.0	WQZGKKKJIJFFOK-SVZMEOIVSA-N	direct	637270822	2127.0	94.3904055908	1.0	186.745268287	0.400617163582	2.01	0.875454970073
6981192	637270822	2754.0	93.3726341434	0.801234327165	RZAIXMBMAFKSQR-LXQZTTDRSA-N	1.0	WQZGKKKJIJFFOK-SVZMEOIVSA-N	direct	637270822	7236.0	94.3904055908	1.0	186.745268287	0.400617163582	2.01	0.875454970073
6981193	637270822	2754.0	93.3726341434	0.801234327165	RZAIXMBMAFKSQR-LXQZTTDRSA-N	1.0	WQZGKKKJIJFFOK-SVZMEOIVSA-N	direct	637270822	11520.0	94.3904055908	1.0	186.745268287	0.400617163582	2.01	0.875454970073
6981644	637270822	5746.0	93.3726341434	0.801234327165	RZAIXMBMAFKSQR-LXQZTTDRSA-N	1.0	WQZGKKKJIJFFOK-SVZMEOIVSA-N	direct	637270822	1011.0	94.3904055908	1.0	186.745268287	0.400617163582	2.01	0.875454970073
6981645	637270822	5746.0	93.3726341434	0.801234327165	RZAIXMBMAFKSQR-LXQZTTDRSA-N	1.0	WQZGKKKJIJFFOK-SVZMEOIVSA-N	direct	637270822	1203.0	94.3904055908	1.0	186.745268287	0.400617163582	2.01	0.875454970073
6981647	637270822	5746.0	93.3726341434	0.801234327165	RZAIXMBMAFKSQR-LXQZTTDRSA-N	1.0	WQZGKKKJIJFFOK-SVZMEOIVSA-N	direct	637270822	2127.0	94.3904055908	1.0	186.745268287	0.400617163582	2.01	0.875454970073
6981648	637270822	5746.0	93.3726341434	0.801234327165	RZAIXMBMAFKSQR-LXQZTTDRSA-N	1.0	WQZGKKKJIJFFOK-SVZMEOIVSA-N	direct	637270822	7236.0	94.3904055908	1.0	186.745268287	0.400617163582	2.01	0.875454970073
6981649	637270822	5746.0	93.3726341434	0.801234327165	RZAIXMBMAFKSQR-LXQZTTDRSA-N	1.0	WQZGKKKJIJFFOK-SVZMEOIVSA-N	direct	637270822	11520.0	94.3904055908	1.0	186.745268287	0.400617163582	2.01	0.875454970073
18370735	637271826	4365.0	93.388276692	0.801234327165	RZAIXMBMAFKSQR-LXQZTTDRSA-N	1.0	WQZGKKKJIJFFOK-GASJEMHNSA-N	direct	637271826	339.0	93.1706962272	1.0	186.341392454	0.400617163582	2.01	0.874981246929
18370736	637271826	4365.0	93.388276692	0.801234327165	RZAIXMBMAFKSQR-LXQZTTDRSA-N	1.0	WQZGKKKJIJFFOK-GASJEMHNSA-N	direct	637271826	3584.0	93.1706962272	1.0	186.341392454	0.400617163582	2.01	0.874981246929
18370737	637271826	4365.0	93.388276692	0.801234327165	RZAIXMBMAFKSQR-LXQZTTDRSA-N	1.0	WQZGKKKJIJFFOK-GASJEMHNSA-N	direct	637271826	6831.0	93.1706962272	1.0	186.341392454	0.400617163582	2.01	0.874981246929
18370927	637271826	5031.0	100.609064893	0.801234327165	RZAIXMBMAFKSQR-LXQZTTDRSA-N	1.0	WQZGKKKJIJFFOK-GASJEMHNSA-N	direct	637271826	339.0	93.1706962272	1.0	186.341392454	0.400617163582	2.01	0.874981246929
18370928	637271826	5031.0	100.609064893	0.801234327165	RZAIXMBMAFKSQR-LXQZTTDRSA-N	1.0	WQZGKKKJIJFFOK-GASJEMHNSA-N	direct	637271826	3584.0	93.1706962272	1.0	186.341392454	0.400617163582	2.01	0.874981246929
18370929	637271826	5031.0	100.609064893	0.801234327165	RZAIXMBMAFKSQR-LXQZTTDRSA-N	1.0	WQZGKKKJIJFFOK-GASJEMHNSA-N	direct	637271826	6831.0	93.1706962272	1.0	186.341392454	0.400617163582	2.01	0.874981246929
18371983	637271826	1849.0	96.0963674839	0.801234327165	RZAIXMBMAFKSQR-LXQZTTDRSA-N	1.0	WQZGKKKJIJFFOK-VFUOTHLCSA-N	direct	637271826	339.0	93.1706962272	1.0	186.341392454	0.400617163582	2.01	0.874981246929
18371984	637271826	1849.0	96.0963674839	0.801234327165	RZAIXMBMAFKSQR-LXQZTTDRSA-N	1.0	WQZGKKKJIJFFOK-VFUOTHLCSA-N	direct	637271826	3584.0	93.1706962272	1.0	186.341392454	0.400617163582	2.01	0.874981246929
18371985	637271826	1849.0	96.0963674839	0.801234327165	RZAIXMBMAFKSQR-LXQZTTDRSA-N	1.0	WQZGKKKJIJFFOK-VFUOTHLCSA-N	direct	637271826	6831.0	93.1706962272	1.0	186.341392454	0.400617163582	2.01	0.874981246929
18372382	637271826	5031.0	100.609064893	0.783834264393	RZAIXMBMAFKSQR-LXQZTTDRSA-N	1.0	WQZGKKKJIJFFOK-GASJEMHNSA-N	direct	637271826	4365.0	95.0741724254	1.0	190.148344851	0.391917132196	2.01	0.874602516338
18373438	637271826	1849.0	96.0963674839	0.783834264393	RZAIXMBMAFKSQR-LXQZTTDRSA-N	1.0	WQZGKKKJIJFFOK-VFUOTHLCSA-N	direct	637271826	4365.0	95.0741724254	1.0	190.148344851	0.391917132196	2.01	0.874602516338
15795674	637267041	1175.0	95.0639892043	0.783834264393	RZAIXMBMAFKSQR-LXQZTTDRSA-N	1.0	WQZGKKKJIJFFOK-GASJEMHNSA-N	direct	637267041	4365.0	100.432973634	1.0	190.127978409	0.391917132196	2.01	0.874579096127
15795675	637267041	1175.0	95.0639892043	0.783834264393	RZAIXMBMAFKSQR-LXQZTTDRSA-N	1.0	WQZGKKKJIJFFOK-GASJEMHNSA-N	direct	637267041	13591.0	98.8124792792	1.0	190.127978409	0.391917132196	2.01	0.874579096127
15795676	637267041	1175.0	95.0639892043	0.783834264393	RZAIXMBMAFKSQR-LXQZTTDRSA-N	1.0	WQZGKKKJIJFFOK-GASJEMHNSA-N	direct	637267041	15081.0	98.8124792792	1.0	190.127978409	0.391917132196	2.01	0.874579096127
15795677	637267041	1175.0	95.0639892043	0.783834264393	RZAIXMBMAFKSQR-LXQZTTDRSA-N	1.0	WQZGKKKJIJFFOK-GASJEMHNSA-N	direct	637267041	5031.0	96.9625735021	1.0	190.127978409	0.391917132196	2.01	0.874579096127
15795678	637267041	1175.0	95.0639892043	0.783834264393	RZAIXMBMAFKSQR-LXQZTTDRSA-N	1.0	WQZGKKKJIJFFOK-GASJEMHNSA-N	direct	637267041	339.0	96.2781893848	1.0	190.127978409	0.391917132196	2.01	0.874579096127
15795679	637267041	1175.0	95.0639892043	0.783834264393	RZAIXMBMAFKSQR-LXQZTTDRSA-N	1.0	WQZGKKKJIJFFOK-GASJEMHNSA-N	direct	637267041	3584.0	96.2781893848	1.0	190.127978409	0.391917132196	2.01	0.874579096127
15795680	637267041	1175.0	95.0639892043	0.783834264393	RZAIXMBMAFKSQR-LXQZTTDRSA-N	1.0	WQZGKKKJIJFFOK-GASJEMHNSA-N	direct	637267041	6831.0	96.2781893848	1.0	190.127978409	0.391917132196	2.01	0.874579096127
15795681	637267041	1175.0	95.0639892043	0.783834264393	RZAIXMBMAFKSQR-LXQZTTDRSA-N	1.0	WQZGKKKJIJFFOK-GASJEMHNSA-N	direct	637267041	4267.0	95.9065783148	1.0	190.127978409	0.391917132196	2.01	0.874579096127
15795684	637267041	1175.0	95.0639892043	0.783834264393	RZAIXMBMAFKSQR-LXQZTTDRSA-N	1.0	WQZGKKKJIJFFOK-GASJEMHNSA-N	direct	637267041	15001.0	95.6307841426	1.0	190.127978409	0.391917132196	2.01	0.874579096127
15794437	637267041	1175.0	95.0639892043	0.801234327165	RZAIXMBMAFKSQR-LXQZTTDRSA-N	1.0	WQZGKKKJIJFFOK-GASJEMHNSA-N	direct	637267041	1622.0	92.9430951487	1.0	185.886190297	0.400617163582	2.01	0.874446396984
15794613	637267041	4267.0	94.1051303433	0.801234327165	RZAIXMBMAFKSQR-LXQZTTDRSA-N	1.0	WQZGKKKJIJFFOK-GASJEMHNSA-N	direct	637267041	1622.0	92.9430951487	1.0	185.886190297	0.400617163582	2.01	0.874446396984
15794629	637267041	4365.0	99.3585258895	0.801234327165	RZAIXMBMAFKSQR-LXQZTTDRSA-N	1.0	WQZGKKKJIJFFOK-GASJEMHNSA-N	direct	637267041	1622.0	92.9430951487	1.0	185.886190297	0.400617163582	2.01	0.874446396984
15794805	637267041	5031.0	96.3410351573	0.801234327165	RZAIXMBMAFKSQR-LXQZTTDRSA-N	1.0	WQZGKKKJIJFFOK-GASJEMHNSA-N	direct	637267041	1622.0	92.9430951487	1.0	185.886190297	0.400617163582	2.01	0.874446396984
13605230	637265280	2250.0	91.4056074496	0.814177606028	RZAIXMBMAFKSQR-LXQZTTDRSA-N	1.0	WQZGKKKJIJFFOK-GASJEMHNSA-N	direct	637265280	13591.0	105.424812155	1.0	182.811214899	0.407088803014	2.01	0.874303105617
13605231	637265280	2250.0	91.4056074496	0.814177606028	RZAIXMBMAFKSQR-LXQZTTDRSA-N	1.0	WQZGKKKJIJFFOK-GASJEMHNSA-N	direct	637265280	15081.0	105.424812155	1.0	182.811214899	0.407088803014	2.01	0.874303105617
13605232	637265280	2250.0	91.4056074496	0.814177606028	RZAIXMBMAFKSQR-LXQZTTDRSA-N	1.0	WQZGKKKJIJFFOK-GASJEMHNSA-N	direct	637265280	1849.0	103.779891912	1.0	182.811214899	0.407088803014	2.01	0.874303105617
13605233	637265280	2250.0	91.4056074496	0.814177606028	RZAIXMBMAFKSQR-LXQZTTDRSA-N	1.0	WQZGKKKJIJFFOK-GASJEMHNSA-N	direct	637265280	4365.0	103.154281982	1.0	182.811214899	0.407088803014	2.01	0.874303105617
13605234	637265280	2250.0	91.4056074496	0.814177606028	RZAIXMBMAFKSQR-LXQZTTDRSA-N	1.0	WQZGKKKJIJFFOK-GASJEMHNSA-N	direct	637265280	5031.0	100.013676223	1.0	182.811214899	0.407088803014	2.01	0.874303105617
13605235	637265280	2250.0	91.4056074496	0.814177606028	RZAIXMBMAFKSQR-LXQZTTDRSA-N	1.0	WQZGKKKJIJFFOK-GASJEMHNSA-N	direct	637265280	339.0	97.19859629	1.0	182.811214899	0.407088803014	2.01	0.874303105617
13605236	637265280	2250.0	91.4056074496	0.814177606028	RZAIXMBMAFKSQR-LXQZTTDRSA-N	1.0	WQZGKKKJIJFFOK-GASJEMHNSA-N	direct	637265280	3584.0	97.19859629	1.0	182.811214899	0.407088803014	2.01	0.874303105617
13605237	637265280	2250.0	91.4056074496	0.814177606028	RZAIXMBMAFKSQR-LXQZTTDRSA-N	1.0	WQZGKKKJIJFFOK-GASJEMHNSA-N	direct	637265280	6831.0	97.19859629	1.0	182.811214899	0.407088803014	2.01	0.874303105617
13605238	637265280	2250.0	91.4056074496	0.814177606028	RZAIXMBMAFKSQR-LXQZTTDRSA-N	1.0	WQZGKKKJIJFFOK-GASJEMHNSA-N	direct	637265280	4267.0	95.8632794328	1.0	182.811214899	0.407088803014	2.01	0.874303105617
13605239	637265280	2250.0	91.4056074496	0.814177606028	RZAIXMBMAFKSQR-LXQZTTDRSA-N	1.0	WQZGKKKJIJFFOK-GASJEMHNSA-N	direct	637265280	1622.0	94.5816987087	1.0	182.811214899	0.407088803014	2.01	0.874303105617
13605240	637265280	2250.0	91.4056074496	0.814177606028	RZAIXMBMAFKSQR-LXQZTTDRSA-N	1.0	WQZGKKKJIJFFOK-GASJEMHNSA-N	direct	637265280	1383.0	93.8996294549	1.0	182.811214899	0.407088803014	2.01	0.874303105617
13605241	637265280	2250.0	91.4056074496	0.814177606028	RZAIXMBMAFKSQR-LXQZTTDRSA-N	1.0	WQZGKKKJIJFFOK-GASJEMHNSA-N	direct	637265280	4366.0	93.8996294549	1.0	182.811214899	0.407088803014	2.01	0.874303105617
13604012	637265280	4267.0	94.9281179927	0.783834264393	RZAIXMBMAFKSQR-LXQZTTDRSA-N	1.0	WQZGKKKJIJFFOK-GASJEMHNSA-N	direct	637265280	13591.0	105.424812155	1.0	189.856235985	0.391917132196	2.01	0.874266428141
13604013	637265280	4267.0	94.9281179927	0.783834264393	RZAIXMBMAFKSQR-LXQZTTDRSA-N	1.0	WQZGKKKJIJFFOK-GASJEMHNSA-N	direct	637265280	15081.0	105.424812155	1.0	189.856235985	0.391917132196	2.01	0.874266428141
13604014	637265280	4267.0	94.9281179927	0.783834264393	RZAIXMBMAFKSQR-LXQZTTDRSA-N	1.0	WQZGKKKJIJFFOK-GASJEMHNSA-N	direct	637265280	1849.0	103.779891912	1.0	189.856235985	0.391917132196	2.01	0.874266428141
13604015	637265280	4267.0	94.9281179927	0.783834264393	RZAIXMBMAFKSQR-LXQZTTDRSA-N	1.0	WQZGKKKJIJFFOK-GASJEMHNSA-N	direct	637265280	4365.0	103.154281982	1.0	189.856235985	0.391917132196	2.01	0.874266428141
13604016	637265280	4267.0	94.9281179927	0.783834264393	RZAIXMBMAFKSQR-LXQZTTDRSA-N	1.0	WQZGKKKJIJFFOK-GASJEMHNSA-N	direct	637265280	5031.0	100.013676223	1.0	189.856235985	0.391917132196	2.01	0.874266428141
13604017	637265280	4267.0	94.9281179927	0.783834264393	RZAIXMBMAFKSQR-LXQZTTDRSA-N	1.0	WQZGKKKJIJFFOK-GASJEMHNSA-N	direct	637265280	339.0	97.19859629	1.0	189.856235985	0.391917132196	2.01	0.874266428141
13604018	637265280	4267.0	94.9281179927	0.783834264393	RZAIXMBMAFKSQR-LXQZTTDRSA-N	1.0	WQZGKKKJIJFFOK-GASJEMHNSA-N	direct	637265280	3584.0	97.19859629	1.0	189.856235985	0.391917132196	2.01	0.874266428141
13604019	637265280	4267.0	94.9281179927	0.783834264393	RZAIXMBMAFKSQR-LXQZTTDRSA-N	1.0	WQZGKKKJIJFFOK-GASJEMHNSA-N	direct	637265280	6831.0	97.19859629	1.0	189.856235985	0.391917132196	2.01	0.874266428141
15798538	637267041	5031.0	96.3410351573	0.772200952219	RZAIXMBMAFKSQR-LXQZTTDRSA-N	1.0	WQZGKKKJIJFFOK-GASJEMHNSA-N	direct	637267041	4365.0	100.432973634	1.0	192.682070315	0.386100476109	2.01	0.874227438892
15798539	637267041	5031.0	96.3410351573	0.772200952219	RZAIXMBMAFKSQR-LXQZTTDRSA-N	1.0	WQZGKKKJIJFFOK-GASJEMHNSA-N	direct	637267041	13591.0	98.8124792792	1.0	192.682070315	0.386100476109	2.01	0.874227438892
15798540	637267041	5031.0	96.3410351573	0.772200952219	RZAIXMBMAFKSQR-LXQZTTDRSA-N	1.0	WQZGKKKJIJFFOK-GASJEMHNSA-N	direct	637267041	15081.0	98.8124792792	1.0	192.682070315	0.386100476109	2.01	0.874227438892
13602626	637265280	1175.0	92.8096683018	0.801234327165	RZAIXMBMAFKSQR-LXQZTTDRSA-N	1.0	WQZGKKKJIJFFOK-GASJEMHNSA-N	direct	637265280	13591.0	105.424812155	1.0	185.619336604	0.400617163582	2.01	0.874132394398
13602627	637265280	1175.0	92.8096683018	0.801234327165	RZAIXMBMAFKSQR-LXQZTTDRSA-N	1.0	WQZGKKKJIJFFOK-GASJEMHNSA-N	direct	637265280	15081.0	105.424812155	1.0	185.619336604	0.400617163582	2.01	0.874132394398
13602628	637265280	1175.0	92.8096683018	0.801234327165	RZAIXMBMAFKSQR-LXQZTTDRSA-N	1.0	WQZGKKKJIJFFOK-GASJEMHNSA-N	direct	637265280	1849.0	103.779891912	1.0	185.619336604	0.400617163582	2.01	0.874132394398
13602629	637265280	1175.0	92.8096683018	0.801234327165	RZAIXMBMAFKSQR-LXQZTTDRSA-N	1.0	WQZGKKKJIJFFOK-GASJEMHNSA-N	direct	637265280	4365.0	103.154281982	1.0	185.619336604	0.400617163582	2.01	0.874132394398
13602630	637265280	1175.0	92.8096683018	0.801234327165	RZAIXMBMAFKSQR-LXQZTTDRSA-N	1.0	WQZGKKKJIJFFOK-GASJEMHNSA-N	direct	637265280	5031.0	100.013676223	1.0	185.619336604	0.400617163582	2.01	0.874132394398
13602631	637265280	1175.0	92.8096683018	0.801234327165	RZAIXMBMAFKSQR-LXQZTTDRSA-N	1.0	WQZGKKKJIJFFOK-GASJEMHNSA-N	direct	637265280	339.0	97.19859629	1.0	185.619336604	0.400617163582	2.01	0.874132394398
13602632	637265280	1175.0	92.8096683018	0.801234327165	RZAIXMBMAFKSQR-LXQZTTDRSA-N	1.0	WQZGKKKJIJFFOK-GASJEMHNSA-N	direct	637265280	3584.0	97.19859629	1.0	185.619336604	0.400617163582	2.01	0.874132394398
13602633	637265280	1175.0	92.8096683018	0.801234327165	RZAIXMBMAFKSQR-LXQZTTDRSA-N	1.0	WQZGKKKJIJFFOK-GASJEMHNSA-N	direct	637265280	6831.0	97.19859629	1.0	185.619336604	0.400617163582	2.01	0.874132394398
13602634	637265280	1175.0	92.8096683018	0.801234327165	RZAIXMBMAFKSQR-LXQZTTDRSA-N	1.0	WQZGKKKJIJFFOK-GASJEMHNSA-N	direct	637265280	4267.0	95.8632794328	1.0	185.619336604	0.400617163582	2.01	0.874132394398
13602635	637265280	1175.0	92.8096683018	0.801234327165	RZAIXMBMAFKSQR-LXQZTTDRSA-N	1.0	WQZGKKKJIJFFOK-GASJEMHNSA-N	direct	637265280	1622.0	94.5816987087	1.0	185.619336604	0.400617163582	2.01	0.874132394398
13602636	637265280	1175.0	92.8096683018	0.801234327165	RZAIXMBMAFKSQR-LXQZTTDRSA-N	1.0	WQZGKKKJIJFFOK-GASJEMHNSA-N	direct	637265280	1383.0	93.8996294549	1.0	185.619336604	0.400617163582	2.01	0.874132394398
13602637	637265280	1175.0	92.8096683018	0.801234327165	RZAIXMBMAFKSQR-LXQZTTDRSA-N	1.0	WQZGKKKJIJFFOK-GASJEMHNSA-N	direct	637265280	4366.0	93.8996294549	1.0	185.619336604	0.400617163582	2.01	0.874132394398
15798366	637267041	4365.0	99.3585258895	0.772200952219	RZAIXMBMAFKSQR-LXQZTTDRSA-N	1.0	WQZGKKKJIJFFOK-GASJEMHNSA-N	direct	637267041	339.0	96.2781893848	1.0	192.55637877	0.386100476109	2.01	0.874084833657
15798367	637267041	4365.0	99.3585258895	0.772200952219	RZAIXMBMAFKSQR-LXQZTTDRSA-N	1.0	WQZGKKKJIJFFOK-GASJEMHNSA-N	direct	637267041	3584.0	96.2781893848	1.0	192.55637877	0.386100476109	2.01	0.874084833657
15798368	637267041	4365.0	99.3585258895	0.772200952219	RZAIXMBMAFKSQR-LXQZTTDRSA-N	1.0	WQZGKKKJIJFFOK-GASJEMHNSA-N	direct	637267041	6831.0	96.2781893848	1.0	192.55637877	0.386100476109	2.01	0.874084833657
15798542	637267041	5031.0	96.3410351573	0.772200952219	RZAIXMBMAFKSQR-LXQZTTDRSA-N	1.0	WQZGKKKJIJFFOK-GASJEMHNSA-N	direct	637267041	339.0	96.2781893848	1.0	192.55637877	0.386100476109	2.01	0.874084833657
15798543	637267041	5031.0	96.3410351573	0.772200952219	RZAIXMBMAFKSQR-LXQZTTDRSA-N	1.0	WQZGKKKJIJFFOK-GASJEMHNSA-N	direct	637267041	3584.0	96.2781893848	1.0	192.55637877	0.386100476109	2.01	0.874084833657
15798544	637267041	5031.0	96.3410351573	0.772200952219	RZAIXMBMAFKSQR-LXQZTTDRSA-N	1.0	WQZGKKKJIJFFOK-GASJEMHNSA-N	direct	637267041	6831.0	96.2781893848	1.0	192.55637877	0.386100476109	2.01	0.874084833657
15796934	637267041	1175.0	95.0639892043	0.814177606028	RZAIXMBMAFKSQR-LXQZTTDRSA-N	1.0	WQZGKKKJIJFFOK-GASJEMHNSA-N	direct	637267041	4005.0	91.288192771	1.0	182.576385542	0.407088803014	2.01	0.874022199696
15796935	637267041	1175.0	95.0639892043	0.814177606028	RZAIXMBMAFKSQR-LXQZTTDRSA-N	1.0	WQZGKKKJIJFFOK-GASJEMHNSA-N	direct	637267041	11881.0	91.288192771	1.0	182.576385542	0.407088803014	2.01	0.874022199696
15796936	637267041	1175.0	95.0639892043	0.814177606028	RZAIXMBMAFKSQR-LXQZTTDRSA-N	1.0	WQZGKKKJIJFFOK-GASJEMHNSA-N	direct	637267041	13196.0	91.288192771	1.0	182.576385542	0.407088803014	2.01	0.874022199696
15797110	637267041	4267.0	94.1051303433	0.814177606028	RZAIXMBMAFKSQR-LXQZTTDRSA-N	1.0	WQZGKKKJIJFFOK-GASJEMHNSA-N	direct	637267041	4005.0	91.288192771	1.0	182.576385542	0.407088803014	2.01	0.874022199696
15797111	637267041	4267.0	94.1051303433	0.814177606028	RZAIXMBMAFKSQR-LXQZTTDRSA-N	1.0	WQZGKKKJIJFFOK-GASJEMHNSA-N	direct	637267041	11881.0	91.288192771	1.0	182.576385542	0.407088803014	2.01	0.874022199696
15797112	637267041	4267.0	94.1051303433	0.814177606028	RZAIXMBMAFKSQR-LXQZTTDRSA-N	1.0	WQZGKKKJIJFFOK-GASJEMHNSA-N	direct	637267041	13196.0	91.288192771	1.0	182.576385542	0.407088803014	2.01	0.874022199696
15797126	637267041	4365.0	99.3585258895	0.814177606028	RZAIXMBMAFKSQR-LXQZTTDRSA-N	1.0	WQZGKKKJIJFFOK-GASJEMHNSA-N	direct	637267041	4005.0	91.288192771	1.0	182.576385542	0.407088803014	2.01	0.874022199696
15797127	637267041	4365.0	99.3585258895	0.814177606028	RZAIXMBMAFKSQR-LXQZTTDRSA-N	1.0	WQZGKKKJIJFFOK-GASJEMHNSA-N	direct	637267041	11881.0	91.288192771	1.0	182.576385542	0.407088803014	2.01	0.874022199696
15797128	637267041	4365.0	99.3585258895	0.814177606028	RZAIXMBMAFKSQR-LXQZTTDRSA-N	1.0	WQZGKKKJIJFFOK-GASJEMHNSA-N	direct	637267041	13196.0	91.288192771	1.0	182.576385542	0.407088803014	2.01	0.874022199696
15797302	637267041	5031.0	96.3410351573	0.814177606028	RZAIXMBMAFKSQR-LXQZTTDRSA-N	1.0	WQZGKKKJIJFFOK-GASJEMHNSA-N	direct	637267041	4005.0	91.288192771	1.0	182.576385542	0.407088803014	2.01	0.874022199696
15797303	637267041	5031.0	96.3410351573	0.814177606028	RZAIXMBMAFKSQR-LXQZTTDRSA-N	1.0	WQZGKKKJIJFFOK-GASJEMHNSA-N	direct	637267041	11881.0	91.288192771	1.0	182.576385542	0.407088803014	2.01	0.874022199696
15797304	637267041	5031.0	96.3410351573	0.814177606028	RZAIXMBMAFKSQR-LXQZTTDRSA-N	1.0	WQZGKKKJIJFFOK-GASJEMHNSA-N	direct	637267041	13196.0	91.288192771	1.0	182.576385542	0.407088803014	2.01	0.874022199696
18373654	637271826	4365.0	93.388276692	0.814177606028	RZAIXMBMAFKSQR-LXQZTTDRSA-N	1.0	WQZGKKKJIJFFOK-GASJEMHNSA-N	direct	637271826	1383.0	91.2790142558	1.0	182.558028512	0.407088803014	2.01	0.874000229362
18373655	637271826	4365.0	93.388276692	0.814177606028	RZAIXMBMAFKSQR-LXQZTTDRSA-N	1.0	WQZGKKKJIJFFOK-GASJEMHNSA-N	direct	637271826	4366.0	91.2790142558	1.0	182.558028512	0.407088803014	2.01	0.874000229362
18373846	637271826	5031.0	100.609064893	0.814177606028	RZAIXMBMAFKSQR-LXQZTTDRSA-N	1.0	WQZGKKKJIJFFOK-GASJEMHNSA-N	direct	637271826	1383.0	91.2790142558	1.0	182.558028512	0.407088803014	2.01	0.874000229362
18373847	637271826	5031.0	100.609064893	0.814177606028	RZAIXMBMAFKSQR-LXQZTTDRSA-N	1.0	WQZGKKKJIJFFOK-GASJEMHNSA-N	direct	637271826	4366.0	91.2790142558	1.0	182.558028512	0.407088803014	2.01	0.874000229362
18374902	637271826	1849.0	96.0963674839	0.814177606028	RZAIXMBMAFKSQR-LXQZTTDRSA-N	1.0	WQZGKKKJIJFFOK-VFUOTHLCSA-N	direct	637271826	1383.0	91.2790142558	1.0	182.558028512	0.407088803014	2.01	0.874000229362
18374903	637271826	1849.0	96.0963674839	0.814177606028	RZAIXMBMAFKSQR-LXQZTTDRSA-N	1.0	WQZGKKKJIJFFOK-VFUOTHLCSA-N	direct	637271826	4366.0	91.2790142558	1.0	182.558028512	0.407088803014	2.01	0.874000229362
25056084	637266728	1157.0	45.5917600347	0.814177606028	RZAIXMBMAFKSQR-LXQZTTDRSA-N	1.0	WQZGKKKJIJFFOK-GASJEMHNSA-N	direct	637266728	1157.0	51.57024772	2.0	91.1835200694	0.407088803014	2.01	0.873771549459
25056130	637266728	2964.0	45.5917600347	0.814177606028	RZAIXMBMAFKSQR-LXQZTTDRSA-N	1.0	WQZGKKKJIJFFOK-GASJEMHNSA-N	direct	637266728	2964.0	51.57024772	2.0	91.1835200694	0.407088803014	2.01	0.873771549459
18376346	637271826	1849.0	96.0963674839	0.772200952219	RZAIXMBMAFKSQR-LXQZTTDRSA-N	1.0	WQZGKKKJIJFFOK-VFUOTHLCSA-N	direct	637271826	5031.0	100.903089987	1.0	192.192734968	0.386100476109	2.01	0.873671862552
18376347	637271826	1849.0	96.0963674839	0.772200952219	RZAIXMBMAFKSQR-LXQZTTDRSA-N	1.0	WQZGKKKJIJFFOK-VFUOTHLCSA-N	direct	637271826	13591.0	99.54668166	1.0	192.192734968	0.386100476109	2.01	0.873671862552
18376348	637271826	1849.0	96.0963674839	0.772200952219	RZAIXMBMAFKSQR-LXQZTTDRSA-N	1.0	WQZGKKKJIJFFOK-VFUOTHLCSA-N	direct	637271826	15081.0	99.54668166	1.0	192.192734968	0.386100476109	2.01	0.873671862552
13601566	637265280	4365.0	102.57024772	0.741289756126	RZAIXMBMAFKSQR-LXQZTTDRSA-N	1.0	WQZGKKKJIJFFOK-GASJEMHNSA-N	direct	637265280	5031.0	100.013676223	1.0	200.027352446	0.370644878063	2.01	0.873475786452
13602616	637265280	1849.0	102.806875402	0.741289756126	RZAIXMBMAFKSQR-LXQZTTDRSA-N	1.0	WQZGKKKJIJFFOK-VFUOTHLCSA-N	direct	637265280	5031.0	100.013676223	1.0	200.027352446	0.370644878063	2.01	0.873475786452
13604021	637265280	4267.0	94.9281179927	0.783834264393	RZAIXMBMAFKSQR-LXQZTTDRSA-N	1.0	WQZGKKKJIJFFOK-GASJEMHNSA-N	direct	637265280	1622.0	94.5816987087	1.0	189.163397417	0.391917132196	2.01	0.873467723546
13604035	637265280	4365.0	102.57024772	0.783834264393	RZAIXMBMAFKSQR-LXQZTTDRSA-N	1.0	WQZGKKKJIJFFOK-GASJEMHNSA-N	direct	637265280	1622.0	94.5816987087	1.0	189.163397417	0.391917132196	2.01	0.873467723546
13604203	637265280	5031.0	98.1073489661	0.783834264393	RZAIXMBMAFKSQR-LXQZTTDRSA-N	1.0	WQZGKKKJIJFFOK-GASJEMHNSA-N	direct	637265280	1622.0	94.5816987087	1.0	189.163397417	0.391917132196	2.01	0.873467723546
13605085	637265280	1849.0	102.806875402	0.783834264393	RZAIXMBMAFKSQR-LXQZTTDRSA-N	1.0	WQZGKKKJIJFFOK-VFUOTHLCSA-N	direct	637265280	1622.0	94.5816987087	1.0	189.163397417	0.391917132196	2.01	0.873467723546
18370738	637271826	4365.0	93.388276692	0.801234327165	RZAIXMBMAFKSQR-LXQZTTDRSA-N	1.0	WQZGKKKJIJFFOK-GASJEMHNSA-N	direct	637271826	1622.0	92.4828041021	1.0	184.965608204	0.400617163582	2.01	0.873361729222
18370930	637271826	5031.0	100.609064893	0.801234327165	RZAIXMBMAFKSQR-LXQZTTDRSA-N	1.0	WQZGKKKJIJFFOK-GASJEMHNSA-N	direct	637271826	1622.0	92.4828041021	1.0	184.965608204	0.400617163582	2.01	0.873361729222
18371986	637271826	1849.0	96.0963674839	0.801234327165	RZAIXMBMAFKSQR-LXQZTTDRSA-N	1.0	WQZGKKKJIJFFOK-VFUOTHLCSA-N	direct	637271826	1622.0	92.4828041021	1.0	184.965608204	0.400617163582	2.01	0.873361729222
11009491	637270368	3314.0	54.0904439708	0.772200952219	RZAIXMBMAFKSQR-LXQZTTDRSA-N	1.0	WQZGKKKJIJFFOK-GASJEMHNSA-N	direct	637270368	3314.0	47.9625735021	2.0	95.9251470041	0.386100476109	2.01	0.873282434279
15798369	637267041	4365.0	99.3585258895	0.772200952219	RZAIXMBMAFKSQR-LXQZTTDRSA-N	1.0	WQZGKKKJIJFFOK-GASJEMHNSA-N	direct	637267041	4267.0	95.9065783148	1.0	191.81315663	0.386100476109	2.01	0.873240169847
15798545	637267041	5031.0	96.3410351573	0.772200952219	RZAIXMBMAFKSQR-LXQZTTDRSA-N	1.0	WQZGKKKJIJFFOK-GASJEMHNSA-N	direct	637267041	4267.0	95.9065783148	1.0	191.81315663	0.386100476109	2.01	0.873240169847
15796937	637267041	1175.0	95.0639892043	0.814177606028	RZAIXMBMAFKSQR-LXQZTTDRSA-N	1.0	WQZGKKKJIJFFOK-GASJEMHNSA-N	direct	637267041	1849.0	90.9244530386	1.0	181.848906077	0.407088803014	2.01	0.873150255779
15797113	637267041	4267.0	94.1051303433	0.814177606028	RZAIXMBMAFKSQR-LXQZTTDRSA-N	1.0	WQZGKKKJIJFFOK-GASJEMHNSA-N	direct	637267041	1849.0	90.9244530386	1.0	181.848906077	0.407088803014	2.01	0.873150255779
15797129	637267041	4365.0	99.3585258895	0.814177606028	RZAIXMBMAFKSQR-LXQZTTDRSA-N	1.0	WQZGKKKJIJFFOK-GASJEMHNSA-N	direct	637267041	1849.0	90.9244530386	1.0	181.848906077	0.407088803014	2.01	0.873150255779
15797305	637267041	5031.0	96.3410351573	0.814177606028	RZAIXMBMAFKSQR-LXQZTTDRSA-N	1.0	WQZGKKKJIJFFOK-GASJEMHNSA-N	direct	637267041	1849.0	90.9244530386	1.0	181.848906077	0.407088803014	2.01	0.873150255779
13606498	637265280	4365.0	102.57024772	0.772200952219	RZAIXMBMAFKSQR-LXQZTTDRSA-N	1.0	WQZGKKKJIJFFOK-GASJEMHNSA-N	direct	637265280	4267.0	95.8632794328	1.0	191.726558866	0.386100476109	2.01	0.87314159286
13606666	637265280	5031.0	98.1073489661	0.772200952219	RZAIXMBMAFKSQR-LXQZTTDRSA-N	1.0	WQZGKKKJIJFFOK-GASJEMHNSA-N	direct	637265280	4267.0	95.8632794328	1.0	191.726558866	0.386100476109	2.01	0.87314159286
13607548	637265280	1849.0	102.806875402	0.772200952219	RZAIXMBMAFKSQR-LXQZTTDRSA-N	1.0	WQZGKKKJIJFFOK-VFUOTHLCSA-N	direct	637265280	4267.0	95.8632794328	1.0	191.726558866	0.386100476109	2.01	0.87314159286
41874889	637271053	5669.0	92.3325470471	0.801234327165	RZAIXMBMAFKSQR-LXQZTTDRSA-N	1.0	LKDRXBCSQODPBY-AMVSKUEXSA-N	direct	637271053	581.0	94.4145392705	1.0	184.665094094	0.400617163582	2.01	0.873006774613
41874890	637271053	5669.0	92.3325470471	0.801234327165	RZAIXMBMAFKSQR-LXQZTTDRSA-N	1.0	LKDRXBCSQODPBY-AMVSKUEXSA-N	direct	637271053	1179.0	94.4145392705	1.0	184.665094094	0.400617163582	2.01	0.873006774613
41874891	637271053	5669.0	92.3325470471	0.801234327165	RZAIXMBMAFKSQR-LXQZTTDRSA-N	1.0	LKDRXBCSQODPBY-AMVSKUEXSA-N	direct	637271053	2899.0	94.4145392705	1.0	184.665094094	0.400617163582	2.01	0.873006774613
6983596	637270822	2754.0	93.3726341434	0.814177606028	RZAIXMBMAFKSQR-LXQZTTDRSA-N	1.0	WQZGKKKJIJFFOK-SVZMEOIVSA-N	direct	637270822	3785.0	90.7375489103	1.0	181.475097821	0.407088803014	2.01	0.872701197984
6983597	637270822	2754.0	93.3726341434	0.814177606028	RZAIXMBMAFKSQR-LXQZTTDRSA-N	1.0	WQZGKKKJIJFFOK-SVZMEOIVSA-N	direct	637270822	4146.0	90.7375489103	1.0	181.475097821	0.407088803014	2.01	0.872701197984
6984052	637270822	5746.0	93.3726341434	0.814177606028	RZAIXMBMAFKSQR-LXQZTTDRSA-N	1.0	WQZGKKKJIJFFOK-SVZMEOIVSA-N	direct	637270822	3785.0	90.7375489103	1.0	181.475097821	0.407088803014	2.01	0.872701197984
6984053	637270822	5746.0	93.3726341434	0.814177606028	RZAIXMBMAFKSQR-LXQZTTDRSA-N	1.0	WQZGKKKJIJFFOK-SVZMEOIVSA-N	direct	637270822	4146.0	90.7375489103	1.0	181.475097821	0.407088803014	2.01	0.872701197984
15798372	637267041	4365.0	99.3585258895	0.772200952219	RZAIXMBMAFKSQR-LXQZTTDRSA-N	1.0	WQZGKKKJIJFFOK-GASJEMHNSA-N	direct	637267041	15001.0	95.6307841426	1.0	191.261568285	0.386100476109	2.01	0.872611707495
15798548	637267041	5031.0	96.3410351573	0.772200952219	RZAIXMBMAFKSQR-LXQZTTDRSA-N	1.0	WQZGKKKJIJFFOK-GASJEMHNSA-N	direct	637267041	15001.0	95.6307841426	1.0	191.261568285	0.386100476109	2.01	0.872611707495
44047960	637266628	4218.0	91.8696662315	0.814177606028	RZAIXMBMAFKSQR-LXQZTTDRSA-N	1.0	WQZGKKKJIJFFOK-PHYPRBDBSA-N	direct	637266628	3238.0	90.6655462488	1.0	181.331092498	0.407088803014	2.01	0.872528018532
44048024	637266628	3238.0	91.8696662315	0.814177606028	RZAIXMBMAFKSQR-LXQZTTDRSA-N	1.0	WQZGKKKJIJFFOK-DVKNGEFBSA-N	direct	637266628	4218.0	90.6655462488	1.0	181.331092498	0.407088803014	2.01	0.872528018532
13603214	637265280	10460.0	92.124360063	0.801234327165	RZAIXMBMAFKSQR-LXQZTTDRSA-N	1.0	WQZGKKKJIJFFOK-GASJEMHNSA-N	direct	637265280	13591.0	105.424812155	1.0	184.248720126	0.400617163582	2.01	0.872514254559
13603215	637265280	10460.0	92.124360063	0.801234327165	RZAIXMBMAFKSQR-LXQZTTDRSA-N	1.0	WQZGKKKJIJFFOK-GASJEMHNSA-N	direct	637265280	15081.0	105.424812155	1.0	184.248720126	0.400617163582	2.01	0.872514254559
13603216	637265280	10460.0	92.124360063	0.801234327165	RZAIXMBMAFKSQR-LXQZTTDRSA-N	1.0	WQZGKKKJIJFFOK-GASJEMHNSA-N	direct	637265280	1849.0	103.779891912	1.0	184.248720126	0.400617163582	2.01	0.872514254559
13603217	637265280	10460.0	92.124360063	0.801234327165	RZAIXMBMAFKSQR-LXQZTTDRSA-N	1.0	WQZGKKKJIJFFOK-GASJEMHNSA-N	direct	637265280	4365.0	103.154281982	1.0	184.248720126	0.400617163582	2.01	0.872514254559
13603218	637265280	10460.0	92.124360063	0.801234327165	RZAIXMBMAFKSQR-LXQZTTDRSA-N	1.0	WQZGKKKJIJFFOK-GASJEMHNSA-N	direct	637265280	5031.0	100.013676223	1.0	184.248720126	0.400617163582	2.01	0.872514254559
13603219	637265280	10460.0	92.124360063	0.801234327165	RZAIXMBMAFKSQR-LXQZTTDRSA-N	1.0	WQZGKKKJIJFFOK-GASJEMHNSA-N	direct	637265280	339.0	97.19859629	1.0	184.248720126	0.400617163582	2.01	0.872514254559
13603220	637265280	10460.0	92.124360063	0.801234327165	RZAIXMBMAFKSQR-LXQZTTDRSA-N	1.0	WQZGKKKJIJFFOK-GASJEMHNSA-N	direct	637265280	3584.0	97.19859629	1.0	184.248720126	0.400617163582	2.01	0.872514254559
13603221	637265280	10460.0	92.124360063	0.801234327165	RZAIXMBMAFKSQR-LXQZTTDRSA-N	1.0	WQZGKKKJIJFFOK-GASJEMHNSA-N	direct	637265280	6831.0	97.19859629	1.0	184.248720126	0.400617163582	2.01	0.872514254559
13603222	637265280	10460.0	92.124360063	0.801234327165	RZAIXMBMAFKSQR-LXQZTTDRSA-N	1.0	WQZGKKKJIJFFOK-GASJEMHNSA-N	direct	637265280	4267.0	95.8632794328	1.0	184.248720126	0.400617163582	2.01	0.872514254559
13603223	637265280	10460.0	92.124360063	0.801234327165	RZAIXMBMAFKSQR-LXQZTTDRSA-N	1.0	WQZGKKKJIJFFOK-GASJEMHNSA-N	direct	637265280	1622.0	94.5816987087	1.0	184.248720126	0.400617163582	2.01	0.872514254559
13603224	637265280	10460.0	92.124360063	0.801234327165	RZAIXMBMAFKSQR-LXQZTTDRSA-N	1.0	WQZGKKKJIJFFOK-GASJEMHNSA-N	direct	637265280	1383.0	93.8996294549	1.0	184.248720126	0.400617163582	2.01	0.872514254559
13603225	637265280	10460.0	92.124360063	0.801234327165	RZAIXMBMAFKSQR-LXQZTTDRSA-N	1.0	WQZGKKKJIJFFOK-GASJEMHNSA-N	direct	637265280	4366.0	93.8996294549	1.0	184.248720126	0.400617163582	2.01	0.872514254559
13603256	637265280	13745.0	92.124360063	0.801234327165	RZAIXMBMAFKSQR-LXQZTTDRSA-N	1.0	WQZGKKKJIJFFOK-GASJEMHNSA-N	direct	637265280	13591.0	105.424812155	1.0	184.248720126	0.400617163582	2.01	0.872514254559
13603257	637265280	13745.0	92.124360063	0.801234327165	RZAIXMBMAFKSQR-LXQZTTDRSA-N	1.0	WQZGKKKJIJFFOK-GASJEMHNSA-N	direct	637265280	15081.0	105.424812155	1.0	184.248720126	0.400617163582	2.01	0.872514254559
13603258	637265280	13745.0	92.124360063	0.801234327165	RZAIXMBMAFKSQR-LXQZTTDRSA-N	1.0	WQZGKKKJIJFFOK-GASJEMHNSA-N	direct	637265280	1849.0	103.779891912	1.0	184.248720126	0.400617163582	2.01	0.872514254559
13603259	637265280	13745.0	92.124360063	0.801234327165	RZAIXMBMAFKSQR-LXQZTTDRSA-N	1.0	WQZGKKKJIJFFOK-GASJEMHNSA-N	direct	637265280	4365.0	103.154281982	1.0	184.248720126	0.400617163582	2.01	0.872514254559
13603260	637265280	13745.0	92.124360063	0.801234327165	RZAIXMBMAFKSQR-LXQZTTDRSA-N	1.0	WQZGKKKJIJFFOK-GASJEMHNSA-N	direct	637265280	5031.0	100.013676223	1.0	184.248720126	0.400617163582	2.01	0.872514254559
13603261	637265280	13745.0	92.124360063	0.801234327165	RZAIXMBMAFKSQR-LXQZTTDRSA-N	1.0	WQZGKKKJIJFFOK-GASJEMHNSA-N	direct	637265280	339.0	97.19859629	1.0	184.248720126	0.400617163582	2.01	0.872514254559
13603262	637265280	13745.0	92.124360063	0.801234327165	RZAIXMBMAFKSQR-LXQZTTDRSA-N	1.0	WQZGKKKJIJFFOK-GASJEMHNSA-N	direct	637265280	3584.0	97.19859629	1.0	184.248720126	0.400617163582	2.01	0.872514254559
13603263	637265280	13745.0	92.124360063	0.801234327165	RZAIXMBMAFKSQR-LXQZTTDRSA-N	1.0	WQZGKKKJIJFFOK-GASJEMHNSA-N	direct	637265280	6831.0	97.19859629	1.0	184.248720126	0.400617163582	2.01	0.872514254559
13603264	637265280	13745.0	92.124360063	0.801234327165	RZAIXMBMAFKSQR-LXQZTTDRSA-N	1.0	WQZGKKKJIJFFOK-GASJEMHNSA-N	direct	637265280	4267.0	95.8632794328	1.0	184.248720126	0.400617163582	2.01	0.872514254559
13603265	637265280	13745.0	92.124360063	0.801234327165	RZAIXMBMAFKSQR-LXQZTTDRSA-N	1.0	WQZGKKKJIJFFOK-GASJEMHNSA-N	direct	637265280	1622.0	94.5816987087	1.0	184.248720126	0.400617163582	2.01	0.872514254559
13603266	637265280	13745.0	92.124360063	0.801234327165	RZAIXMBMAFKSQR-LXQZTTDRSA-N	1.0	WQZGKKKJIJFFOK-GASJEMHNSA-N	direct	637265280	1383.0	93.8996294549	1.0	184.248720126	0.400617163582	2.01	0.872514254559
13603267	637265280	13745.0	92.124360063	0.801234327165	RZAIXMBMAFKSQR-LXQZTTDRSA-N	1.0	WQZGKKKJIJFFOK-GASJEMHNSA-N	direct	637265280	4366.0	93.8996294549	1.0	184.248720126	0.400617163582	2.01	0.872514254559
18370741	637271826	4365.0	93.388276692	0.801234327165	RZAIXMBMAFKSQR-LXQZTTDRSA-N	1.0	WQZGKKKJIJFFOK-GASJEMHNSA-N	direct	637271826	15001.0	92.1040252676	1.0	184.208050535	0.400617163582	2.01	0.872466102617
18370933	637271826	5031.0	100.609064893	0.801234327165	RZAIXMBMAFKSQR-LXQZTTDRSA-N	1.0	WQZGKKKJIJFFOK-GASJEMHNSA-N	direct	637271826	15001.0	92.1040252676	1.0	184.208050535	0.400617163582	2.01	0.872466102617
18371989	637271826	1849.0	96.0963674839	0.801234327165	RZAIXMBMAFKSQR-LXQZTTDRSA-N	1.0	WQZGKKKJIJFFOK-VFUOTHLCSA-N	direct	637271826	15001.0	92.1040252676	1.0	184.208050535	0.400617163582	2.01	0.872466102617
18369467	637271826	5031.0	100.609064893	0.741289756126	RZAIXMBMAFKSQR-LXQZTTDRSA-N	1.0	WQZGKKKJIJFFOK-GASJEMHNSA-N	direct	637271826	13591.0	99.54668166	1.0	199.09336332	0.370644878063	2.01	0.872454364548
18369468	637271826	5031.0	100.609064893	0.741289756126	RZAIXMBMAFKSQR-LXQZTTDRSA-N	1.0	WQZGKKKJIJFFOK-GASJEMHNSA-N	direct	637271826	15081.0	99.54668166	1.0	199.09336332	0.370644878063	2.01	0.872454364548
46789269	637266891	8527.0	90.6090648929	0.814177606028	RZAIXMBMAFKSQR-LXQZTTDRSA-N	1.0	FYGDTMLNYKFZSV-DZOUCCHMSA-N	direct	637266891	6715.0	90.9546770212	1.0	181.218129786	0.407088803014	2.01	0.872392098426
46789270	637266891	8527.0	90.6090648929	0.814177606028	RZAIXMBMAFKSQR-LXQZTTDRSA-N	1.0	FYGDTMLNYKFZSV-DZOUCCHMSA-N	direct	637266891	6954.0	90.9546770212	1.0	181.218129786	0.407088803014	2.01	0.872392098426
46789272	637266891	8527.0	90.6090648929	0.814177606028	RZAIXMBMAFKSQR-LXQZTTDRSA-N	1.0	FYGDTMLNYKFZSV-DZOUCCHMSA-N	direct	637266891	10935.0	90.9546770212	1.0	181.218129786	0.407088803014	2.01	0.872392098426
46789294	637266891	6715.0	90.6090648929	0.814177606028	RZAIXMBMAFKSQR-LXQZTTDRSA-N	1.0	WQZGKKKJIJFFOK-GASJEMHNSA-N	direct	637266891	6954.0	90.9546770212	1.0	181.218129786	0.407088803014	2.01	0.872392098426
46789295	637266891	6715.0	90.6090648929	0.814177606028	RZAIXMBMAFKSQR-LXQZTTDRSA-N	1.0	WQZGKKKJIJFFOK-GASJEMHNSA-N	direct	637266891	8527.0	90.9546770212	1.0	181.218129786	0.407088803014	2.01	0.872392098426
46789296	637266891	6715.0	90.6090648929	0.814177606028	RZAIXMBMAFKSQR-LXQZTTDRSA-N	1.0	WQZGKKKJIJFFOK-GASJEMHNSA-N	direct	637266891	10935.0	90.9546770212	1.0	181.218129786	0.407088803014	2.01	0.872392098426
46789297	637266891	6954.0	90.6090648929	0.814177606028	RZAIXMBMAFKSQR-LXQZTTDRSA-N	1.0	WQZGKKKJIJFFOK-GASJEMHNSA-N	direct	637266891	6715.0	90.9546770212	1.0	181.218129786	0.407088803014	2.01	0.872392098426
46789299	637266891	6954.0	90.6090648929	0.814177606028	RZAIXMBMAFKSQR-LXQZTTDRSA-N	1.0	WQZGKKKJIJFFOK-GASJEMHNSA-N	direct	637266891	8527.0	90.9546770212	1.0	181.218129786	0.407088803014	2.01	0.872392098426
46789300	637266891	6954.0	90.6090648929	0.814177606028	RZAIXMBMAFKSQR-LXQZTTDRSA-N	1.0	WQZGKKKJIJFFOK-GASJEMHNSA-N	direct	637266891	10935.0	90.9546770212	1.0	181.218129786	0.407088803014	2.01	0.872392098426
46789301	637266891	10935.0	90.6090648929	0.814177606028	RZAIXMBMAFKSQR-LXQZTTDRSA-N	1.0	WQZGKKKJIJFFOK-GASJEMHNSA-N	direct	637266891	6715.0	90.9546770212	1.0	181.218129786	0.407088803014	2.01	0.872392098426
46789302	637266891	10935.0	90.6090648929	0.814177606028	RZAIXMBMAFKSQR-LXQZTTDRSA-N	1.0	WQZGKKKJIJFFOK-GASJEMHNSA-N	direct	637266891	6954.0	90.9546770212	1.0	181.218129786	0.407088803014	2.01	0.872392098426
46789303	637266891	10935.0	90.6090648929	0.814177606028	RZAIXMBMAFKSQR-LXQZTTDRSA-N	1.0	WQZGKKKJIJFFOK-GASJEMHNSA-N	direct	637266891	8527.0	90.9546770212	1.0	181.218129786	0.407088803014	2.01	0.872392098426
15795850	637267041	4267.0	94.1051303433	0.783834264393	RZAIXMBMAFKSQR-LXQZTTDRSA-N	1.0	WQZGKKKJIJFFOK-GASJEMHNSA-N	direct	637267041	4365.0	100.432973634	1.0	188.210260687	0.391917132196	2.01	0.872365353976
15795851	637267041	4267.0	94.1051303433	0.783834264393	RZAIXMBMAFKSQR-LXQZTTDRSA-N	1.0	WQZGKKKJIJFFOK-GASJEMHNSA-N	direct	637267041	13591.0	98.8124792792	1.0	188.210260687	0.391917132196	2.01	0.872365353976
15795852	637267041	4267.0	94.1051303433	0.783834264393	RZAIXMBMAFKSQR-LXQZTTDRSA-N	1.0	WQZGKKKJIJFFOK-GASJEMHNSA-N	direct	637267041	15081.0	98.8124792792	1.0	188.210260687	0.391917132196	2.01	0.872365353976
15795853	637267041	4267.0	94.1051303433	0.783834264393	RZAIXMBMAFKSQR-LXQZTTDRSA-N	1.0	WQZGKKKJIJFFOK-GASJEMHNSA-N	direct	637267041	5031.0	96.9625735021	1.0	188.210260687	0.391917132196	2.01	0.872365353976
15795854	637267041	4267.0	94.1051303433	0.783834264393	RZAIXMBMAFKSQR-LXQZTTDRSA-N	1.0	WQZGKKKJIJFFOK-GASJEMHNSA-N	direct	637267041	339.0	96.2781893848	1.0	188.210260687	0.391917132196	2.01	0.872365353976
15795855	637267041	4267.0	94.1051303433	0.783834264393	RZAIXMBMAFKSQR-LXQZTTDRSA-N	1.0	WQZGKKKJIJFFOK-GASJEMHNSA-N	direct	637267041	3584.0	96.2781893848	1.0	188.210260687	0.391917132196	2.01	0.872365353976
15795856	637267041	4267.0	94.1051303433	0.783834264393	RZAIXMBMAFKSQR-LXQZTTDRSA-N	1.0	WQZGKKKJIJFFOK-GASJEMHNSA-N	direct	637267041	6831.0	96.2781893848	1.0	188.210260687	0.391917132196	2.01	0.872365353976
15795860	637267041	4267.0	94.1051303433	0.783834264393	RZAIXMBMAFKSQR-LXQZTTDRSA-N	1.0	WQZGKKKJIJFFOK-GASJEMHNSA-N	direct	637267041	15001.0	95.6307841426	1.0	188.210260687	0.391917132196	2.01	0.872365353976
13603144	637265280	7635.0	92.0291883891	0.801234327165	RZAIXMBMAFKSQR-LXQZTTDRSA-N	1.0	WQZGKKKJIJFFOK-GASJEMHNSA-N	direct	637265280	13591.0	105.424812155	1.0	184.058376778	0.400617163582	2.01	0.87228882333
13603145	637265280	7635.0	92.0291883891	0.801234327165	RZAIXMBMAFKSQR-LXQZTTDRSA-N	1.0	WQZGKKKJIJFFOK-GASJEMHNSA-N	direct	637265280	15081.0	105.424812155	1.0	184.058376778	0.400617163582	2.01	0.87228882333
13603146	637265280	7635.0	92.0291883891	0.801234327165	RZAIXMBMAFKSQR-LXQZTTDRSA-N	1.0	WQZGKKKJIJFFOK-GASJEMHNSA-N	direct	637265280	1849.0	103.779891912	1.0	184.058376778	0.400617163582	2.01	0.87228882333
13603147	637265280	7635.0	92.0291883891	0.801234327165	RZAIXMBMAFKSQR-LXQZTTDRSA-N	1.0	WQZGKKKJIJFFOK-GASJEMHNSA-N	direct	637265280	4365.0	103.154281982	1.0	184.058376778	0.400617163582	2.01	0.87228882333
13603148	637265280	7635.0	92.0291883891	0.801234327165	RZAIXMBMAFKSQR-LXQZTTDRSA-N	1.0	WQZGKKKJIJFFOK-GASJEMHNSA-N	direct	637265280	5031.0	100.013676223	1.0	184.058376778	0.400617163582	2.01	0.87228882333
13603149	637265280	7635.0	92.0291883891	0.801234327165	RZAIXMBMAFKSQR-LXQZTTDRSA-N	1.0	WQZGKKKJIJFFOK-GASJEMHNSA-N	direct	637265280	339.0	97.19859629	1.0	184.058376778	0.400617163582	2.01	0.87228882333
13603150	637265280	7635.0	92.0291883891	0.801234327165	RZAIXMBMAFKSQR-LXQZTTDRSA-N	1.0	WQZGKKKJIJFFOK-GASJEMHNSA-N	direct	637265280	3584.0	97.19859629	1.0	184.058376778	0.400617163582	2.01	0.87228882333
13603151	637265280	7635.0	92.0291883891	0.801234327165	RZAIXMBMAFKSQR-LXQZTTDRSA-N	1.0	WQZGKKKJIJFFOK-GASJEMHNSA-N	direct	637265280	6831.0	97.19859629	1.0	184.058376778	0.400617163582	2.01	0.87228882333
13603152	637265280	7635.0	92.0291883891	0.801234327165	RZAIXMBMAFKSQR-LXQZTTDRSA-N	1.0	WQZGKKKJIJFFOK-GASJEMHNSA-N	direct	637265280	4267.0	95.8632794328	1.0	184.058376778	0.400617163582	2.01	0.87228882333
13603153	637265280	7635.0	92.0291883891	0.801234327165	RZAIXMBMAFKSQR-LXQZTTDRSA-N	1.0	WQZGKKKJIJFFOK-GASJEMHNSA-N	direct	637265280	1622.0	94.5816987087	1.0	184.058376778	0.400617163582	2.01	0.87228882333
13603154	637265280	7635.0	92.0291883891	0.801234327165	RZAIXMBMAFKSQR-LXQZTTDRSA-N	1.0	WQZGKKKJIJFFOK-GASJEMHNSA-N	direct	637265280	1383.0	93.8996294549	1.0	184.058376778	0.400617163582	2.01	0.87228882333
13603155	637265280	7635.0	92.0291883891	0.801234327165	RZAIXMBMAFKSQR-LXQZTTDRSA-N	1.0	WQZGKKKJIJFFOK-GASJEMHNSA-N	direct	637265280	4366.0	93.8996294549	1.0	184.058376778	0.400617163582	2.01	0.87228882333
24520856	637268311	1157.0	45.2644011003	0.814177606028	RZAIXMBMAFKSQR-LXQZTTDRSA-N	1.0	WQZGKKKJIJFFOK-GASJEMHNSA-N	direct	637268311	1157.0	54.642065153	2.0	90.5288022006	0.407088803014	2.01	0.872198840141
24521028	637268311	2964.0	45.2644011003	0.814177606028	RZAIXMBMAFKSQR-LXQZTTDRSA-N	1.0	WQZGKKKJIJFFOK-GASJEMHNSA-N	direct	637268311	2964.0	54.642065153	2.0	90.5288022006	0.407088803014	2.01	0.872198840141
18373578	637271826	1622.0	90.4698003018	0.814177606028	RZAIXMBMAFKSQR-LXQZTTDRSA-N	1.0	WQZGKKKJIJFFOK-GASJEMHNSA-N	direct	637271826	5031.0	100.903089987	1.0	180.939600604	0.407088803014	2.01	0.872056692094
18373583	637271826	1622.0	90.4698003018	0.814177606028	RZAIXMBMAFKSQR-LXQZTTDRSA-N	1.0	WQZGKKKJIJFFOK-GASJEMHNSA-N	direct	637271826	339.0	93.1706962272	1.0	180.939600604	0.407088803014	2.01	0.872056692094
18373584	637271826	1622.0	90.4698003018	0.814177606028	RZAIXMBMAFKSQR-LXQZTTDRSA-N	1.0	WQZGKKKJIJFFOK-GASJEMHNSA-N	direct	637271826	3584.0	93.1706962272	1.0	180.939600604	0.407088803014	2.01	0.872056692094
18373585	637271826	1622.0	90.4698003018	0.814177606028	RZAIXMBMAFKSQR-LXQZTTDRSA-N	1.0	WQZGKKKJIJFFOK-GASJEMHNSA-N	direct	637271826	6831.0	93.1706962272	1.0	180.939600604	0.407088803014	2.01	0.872056692094
18373589	637271826	1622.0	90.4698003018	0.814177606028	RZAIXMBMAFKSQR-LXQZTTDRSA-N	1.0	WQZGKKKJIJFFOK-GASJEMHNSA-N	direct	637271826	15001.0	92.1040252676	1.0	180.939600604	0.407088803014	2.01	0.872056692094
18373592	637271826	1622.0	90.4698003018	0.814177606028	RZAIXMBMAFKSQR-LXQZTTDRSA-N	1.0	WQZGKKKJIJFFOK-GASJEMHNSA-N	direct	637271826	1383.0	90.6143937264	1.0	180.939600604	0.407088803014	2.01	0.872056692094
18373593	637271826	1622.0	90.4698003018	0.814177606028	RZAIXMBMAFKSQR-LXQZTTDRSA-N	1.0	WQZGKKKJIJFFOK-GASJEMHNSA-N	direct	637271826	4366.0	90.6143937264	1.0	180.939600604	0.407088803014	2.01	0.872056692094
18373579	637271826	1622.0	90.4698003018	0.814177606028	RZAIXMBMAFKSQR-LXQZTTDRSA-N	1.0	WQZGKKKJIJFFOK-GASJEMHNSA-N	direct	637271826	13591.0	99.54668166	1.0	180.939600604	0.407088803014	2.01	0.872056692094
18373580	637271826	1622.0	90.4698003018	0.814177606028	RZAIXMBMAFKSQR-LXQZTTDRSA-N	1.0	WQZGKKKJIJFFOK-GASJEMHNSA-N	direct	637271826	15081.0	99.54668166	1.0	180.939600604	0.407088803014	2.01	0.872056692094
18373581	637271826	1622.0	90.4698003018	0.814177606028	RZAIXMBMAFKSQR-LXQZTTDRSA-N	1.0	WQZGKKKJIJFFOK-GASJEMHNSA-N	direct	637271826	1849.0	98.2757241304	1.0	180.939600604	0.407088803014	2.01	0.872056692094
18373582	637271826	1622.0	90.4698003018	0.814177606028	RZAIXMBMAFKSQR-LXQZTTDRSA-N	1.0	WQZGKKKJIJFFOK-GASJEMHNSA-N	direct	637271826	4365.0	95.0741724254	1.0	180.939600604	0.407088803014	2.01	0.872056692094
13604022	637265280	4267.0	94.9281179927	0.783834264393	RZAIXMBMAFKSQR-LXQZTTDRSA-N	1.0	WQZGKKKJIJFFOK-GASJEMHNSA-N	direct	637265280	1383.0	93.8996294549	1.0	187.79925891	0.391917132196	2.01	0.87188870927
13604023	637265280	4267.0	94.9281179927	0.783834264393	RZAIXMBMAFKSQR-LXQZTTDRSA-N	1.0	WQZGKKKJIJFFOK-GASJEMHNSA-N	direct	637265280	4366.0	93.8996294549	1.0	187.79925891	0.391917132196	2.01	0.87188870927
13604036	637265280	4365.0	102.57024772	0.783834264393	RZAIXMBMAFKSQR-LXQZTTDRSA-N	1.0	WQZGKKKJIJFFOK-GASJEMHNSA-N	direct	637265280	1383.0	93.8996294549	1.0	187.79925891	0.391917132196	2.01	0.87188870927
13604037	637265280	4365.0	102.57024772	0.783834264393	RZAIXMBMAFKSQR-LXQZTTDRSA-N	1.0	WQZGKKKJIJFFOK-GASJEMHNSA-N	direct	637265280	4366.0	93.8996294549	1.0	187.79925891	0.391917132196	2.01	0.87188870927
13604204	637265280	5031.0	98.1073489661	0.783834264393	RZAIXMBMAFKSQR-LXQZTTDRSA-N	1.0	WQZGKKKJIJFFOK-GASJEMHNSA-N	direct	637265280	1383.0	93.8996294549	1.0	187.79925891	0.391917132196	2.01	0.87188870927
13604205	637265280	5031.0	98.1073489661	0.783834264393	RZAIXMBMAFKSQR-LXQZTTDRSA-N	1.0	WQZGKKKJIJFFOK-GASJEMHNSA-N	direct	637265280	4366.0	93.8996294549	1.0	187.79925891	0.391917132196	2.01	0.87188870927
13605086	637265280	1849.0	102.806875402	0.783834264393	RZAIXMBMAFKSQR-LXQZTTDRSA-N	1.0	WQZGKKKJIJFFOK-VFUOTHLCSA-N	direct	637265280	1383.0	93.8996294549	1.0	187.79925891	0.391917132196	2.01	0.87188870927
13605087	637265280	1849.0	102.806875402	0.783834264393	RZAIXMBMAFKSQR-LXQZTTDRSA-N	1.0	WQZGKKKJIJFFOK-VFUOTHLCSA-N	direct	637265280	4366.0	93.8996294549	1.0	187.79925891	0.391917132196	2.01	0.87188870927
15797050	637267041	1622.0	90.2464169411	0.814177606028	RZAIXMBMAFKSQR-LXQZTTDRSA-N	1.0	WQZGKKKJIJFFOK-GASJEMHNSA-N	direct	637267041	4365.0	100.432973634	1.0	180.492833882	0.407088803014	2.01	0.871517883596
15797051	637267041	1622.0	90.2464169411	0.814177606028	RZAIXMBMAFKSQR-LXQZTTDRSA-N	1.0	WQZGKKKJIJFFOK-GASJEMHNSA-N	direct	637267041	13591.0	98.8124792792	1.0	180.492833882	0.407088803014	2.01	0.871517883596
15797052	637267041	1622.0	90.2464169411	0.814177606028	RZAIXMBMAFKSQR-LXQZTTDRSA-N	1.0	WQZGKKKJIJFFOK-GASJEMHNSA-N	direct	637267041	15081.0	98.8124792792	1.0	180.492833882	0.407088803014	2.01	0.871517883596
15797053	637267041	1622.0	90.2464169411	0.814177606028	RZAIXMBMAFKSQR-LXQZTTDRSA-N	1.0	WQZGKKKJIJFFOK-GASJEMHNSA-N	direct	637267041	5031.0	96.9625735021	1.0	180.492833882	0.407088803014	2.01	0.871517883596
15797054	637267041	1622.0	90.2464169411	0.814177606028	RZAIXMBMAFKSQR-LXQZTTDRSA-N	1.0	WQZGKKKJIJFFOK-GASJEMHNSA-N	direct	637267041	339.0	96.2781893848	1.0	180.492833882	0.407088803014	2.01	0.871517883596
15797055	637267041	1622.0	90.2464169411	0.814177606028	RZAIXMBMAFKSQR-LXQZTTDRSA-N	1.0	WQZGKKKJIJFFOK-GASJEMHNSA-N	direct	637267041	3584.0	96.2781893848	1.0	180.492833882	0.407088803014	2.01	0.871517883596
15797056	637267041	1622.0	90.2464169411	0.814177606028	RZAIXMBMAFKSQR-LXQZTTDRSA-N	1.0	WQZGKKKJIJFFOK-GASJEMHNSA-N	direct	637267041	6831.0	96.2781893848	1.0	180.492833882	0.407088803014	2.01	0.871517883596
15797057	637267041	1622.0	90.2464169411	0.814177606028	RZAIXMBMAFKSQR-LXQZTTDRSA-N	1.0	WQZGKKKJIJFFOK-GASJEMHNSA-N	direct	637267041	4267.0	95.9065783148	1.0	180.492833882	0.407088803014	2.01	0.871517883596
15797060	637267041	1622.0	90.2464169411	0.814177606028	RZAIXMBMAFKSQR-LXQZTTDRSA-N	1.0	WQZGKKKJIJFFOK-GASJEMHNSA-N	direct	637267041	15001.0	95.6307841426	1.0	180.492833882	0.407088803014	2.01	0.871517883596
15797062	637267041	1622.0	90.2464169411	0.814177606028	RZAIXMBMAFKSQR-LXQZTTDRSA-N	1.0	WQZGKKKJIJFFOK-GASJEMHNSA-N	direct	637267041	4005.0	91.288192771	1.0	180.492833882	0.407088803014	2.01	0.871517883596
15797063	637267041	1622.0	90.2464169411	0.814177606028	RZAIXMBMAFKSQR-LXQZTTDRSA-N	1.0	WQZGKKKJIJFFOK-GASJEMHNSA-N	direct	637267041	11881.0	91.288192771	1.0	180.492833882	0.407088803014	2.01	0.871517883596
15797064	637267041	1622.0	90.2464169411	0.814177606028	RZAIXMBMAFKSQR-LXQZTTDRSA-N	1.0	WQZGKKKJIJFFOK-GASJEMHNSA-N	direct	637267041	13196.0	91.288192771	1.0	180.492833882	0.407088803014	2.01	0.871517883596
15797065	637267041	1622.0	90.2464169411	0.814177606028	RZAIXMBMAFKSQR-LXQZTTDRSA-N	1.0	WQZGKKKJIJFFOK-GASJEMHNSA-N	direct	637267041	1849.0	90.9244530386	1.0	180.492833882	0.407088803014	2.01	0.871517883596
52045659	637269334	14472.0	91.1573907604	0.814177606028	RZAIXMBMAFKSQR-LXQZTTDRSA-N	1.0	WQZGKKKJIJFFOK-GASJEMHNSA-N	direct	637269334	1892.0	90.1745738822	1.0	180.349147764	0.407088803014	2.01	0.871344383048
18375294	637271826	5031.0	100.609064893	0.772200952219	RZAIXMBMAFKSQR-LXQZTTDRSA-N	1.0	WQZGKKKJIJFFOK-GASJEMHNSA-N	direct	637271826	4365.0	95.0741724254	1.0	190.148344851	0.386100476109	2.01	0.871339184087
18376350	637271826	1849.0	96.0963674839	0.772200952219	RZAIXMBMAFKSQR-LXQZTTDRSA-N	1.0	WQZGKKKJIJFFOK-VFUOTHLCSA-N	direct	637271826	4365.0	95.0741724254	1.0	190.148344851	0.386100476109	2.01	0.871339184087
15798170	637267041	1175.0	95.0639892043	0.772200952219	RZAIXMBMAFKSQR-LXQZTTDRSA-N	1.0	WQZGKKKJIJFFOK-GASJEMHNSA-N	direct	637267041	4365.0	100.432973634	1.0	190.127978409	0.386100476109	2.01	0.871315851263
15798171	637267041	1175.0	95.0639892043	0.772200952219	RZAIXMBMAFKSQR-LXQZTTDRSA-N	1.0	WQZGKKKJIJFFOK-GASJEMHNSA-N	direct	637267041	13591.0	98.8124792792	1.0	190.127978409	0.386100476109	2.01	0.871315851263
15798172	637267041	1175.0	95.0639892043	0.772200952219	RZAIXMBMAFKSQR-LXQZTTDRSA-N	1.0	WQZGKKKJIJFFOK-GASJEMHNSA-N	direct	637267041	15081.0	98.8124792792	1.0	190.127978409	0.386100476109	2.01	0.871315851263
15798173	637267041	1175.0	95.0639892043	0.772200952219	RZAIXMBMAFKSQR-LXQZTTDRSA-N	1.0	WQZGKKKJIJFFOK-GASJEMHNSA-N	direct	637267041	5031.0	96.9625735021	1.0	190.127978409	0.386100476109	2.01	0.871315851263
15798174	637267041	1175.0	95.0639892043	0.772200952219	RZAIXMBMAFKSQR-LXQZTTDRSA-N	1.0	WQZGKKKJIJFFOK-GASJEMHNSA-N	direct	637267041	339.0	96.2781893848	1.0	190.127978409	0.386100476109	2.01	0.871315851263
15798175	637267041	1175.0	95.0639892043	0.772200952219	RZAIXMBMAFKSQR-LXQZTTDRSA-N	1.0	WQZGKKKJIJFFOK-GASJEMHNSA-N	direct	637267041	3584.0	96.2781893848	1.0	190.127978409	0.386100476109	2.01	0.871315851263
15798176	637267041	1175.0	95.0639892043	0.772200952219	RZAIXMBMAFKSQR-LXQZTTDRSA-N	1.0	WQZGKKKJIJFFOK-GASJEMHNSA-N	direct	637267041	6831.0	96.2781893848	1.0	190.127978409	0.386100476109	2.01	0.871315851263
15798177	637267041	1175.0	95.0639892043	0.772200952219	RZAIXMBMAFKSQR-LXQZTTDRSA-N	1.0	WQZGKKKJIJFFOK-GASJEMHNSA-N	direct	637267041	4267.0	95.9065783148	1.0	190.127978409	0.386100476109	2.01	0.871315851263
15798180	637267041	1175.0	95.0639892043	0.772200952219	RZAIXMBMAFKSQR-LXQZTTDRSA-N	1.0	WQZGKKKJIJFFOK-GASJEMHNSA-N	direct	637267041	15001.0	95.6307841426	1.0	190.127978409	0.386100476109	2.01	0.871315851263
13603914	637265280	1383.0	93.5867002359	0.783834264393	RZAIXMBMAFKSQR-LXQZTTDRSA-N	1.0	WQZGKKKJIJFFOK-GASJEMHNSA-N	direct	637265280	13591.0	105.424812155	1.0	187.173400472	0.391917132196	2.01	0.871161387202
13603915	637265280	1383.0	93.5867002359	0.783834264393	RZAIXMBMAFKSQR-LXQZTTDRSA-N	1.0	WQZGKKKJIJFFOK-GASJEMHNSA-N	direct	637265280	15081.0	105.424812155	1.0	187.173400472	0.391917132196	2.01	0.871161387202
13603916	637265280	1383.0	93.5867002359	0.783834264393	RZAIXMBMAFKSQR-LXQZTTDRSA-N	1.0	WQZGKKKJIJFFOK-GASJEMHNSA-N	direct	637265280	1849.0	103.779891912	1.0	187.173400472	0.391917132196	2.01	0.871161387202
13603917	637265280	1383.0	93.5867002359	0.783834264393	RZAIXMBMAFKSQR-LXQZTTDRSA-N	1.0	WQZGKKKJIJFFOK-GASJEMHNSA-N	direct	637265280	4365.0	103.154281982	1.0	187.173400472	0.391917132196	2.01	0.871161387202
13603918	637265280	1383.0	93.5867002359	0.783834264393	RZAIXMBMAFKSQR-LXQZTTDRSA-N	1.0	WQZGKKKJIJFFOK-GASJEMHNSA-N	direct	637265280	5031.0	100.013676223	1.0	187.173400472	0.391917132196	2.01	0.871161387202
13603919	637265280	1383.0	93.5867002359	0.783834264393	RZAIXMBMAFKSQR-LXQZTTDRSA-N	1.0	WQZGKKKJIJFFOK-GASJEMHNSA-N	direct	637265280	339.0	97.19859629	1.0	187.173400472	0.391917132196	2.01	0.871161387202
13603920	637265280	1383.0	93.5867002359	0.783834264393	RZAIXMBMAFKSQR-LXQZTTDRSA-N	1.0	WQZGKKKJIJFFOK-GASJEMHNSA-N	direct	637265280	3584.0	97.19859629	1.0	187.173400472	0.391917132196	2.01	0.871161387202
13603921	637265280	1383.0	93.5867002359	0.783834264393	RZAIXMBMAFKSQR-LXQZTTDRSA-N	1.0	WQZGKKKJIJFFOK-GASJEMHNSA-N	direct	637265280	6831.0	97.19859629	1.0	187.173400472	0.391917132196	2.01	0.871161387202
13603922	637265280	1383.0	93.5867002359	0.783834264393	RZAIXMBMAFKSQR-LXQZTTDRSA-N	1.0	WQZGKKKJIJFFOK-GASJEMHNSA-N	direct	637265280	4267.0	95.8632794328	1.0	187.173400472	0.391917132196	2.01	0.871161387202
13603923	637265280	1383.0	93.5867002359	0.783834264393	RZAIXMBMAFKSQR-LXQZTTDRSA-N	1.0	WQZGKKKJIJFFOK-GASJEMHNSA-N	direct	637265280	1622.0	94.5816987087	1.0	187.173400472	0.391917132196	2.01	0.871161387202
13603925	637265280	1383.0	93.5867002359	0.783834264393	RZAIXMBMAFKSQR-LXQZTTDRSA-N	1.0	WQZGKKKJIJFFOK-GASJEMHNSA-N	direct	637265280	4366.0	93.8996294549	1.0	187.173400472	0.391917132196	2.01	0.871161387202
13604082	637265280	4366.0	93.5867002359	0.783834264393	RZAIXMBMAFKSQR-LXQZTTDRSA-N	1.0	WQZGKKKJIJFFOK-GASJEMHNSA-N	direct	637265280	13591.0	105.424812155	1.0	187.173400472	0.391917132196	2.01	0.871161387202
13604083	637265280	4366.0	93.5867002359	0.783834264393	RZAIXMBMAFKSQR-LXQZTTDRSA-N	1.0	WQZGKKKJIJFFOK-GASJEMHNSA-N	direct	637265280	15081.0	105.424812155	1.0	187.173400472	0.391917132196	2.01	0.871161387202
13604084	637265280	4366.0	93.5867002359	0.783834264393	RZAIXMBMAFKSQR-LXQZTTDRSA-N	1.0	WQZGKKKJIJFFOK-GASJEMHNSA-N	direct	637265280	1849.0	103.779891912	1.0	187.173400472	0.391917132196	2.01	0.871161387202
13604085	637265280	4366.0	93.5867002359	0.783834264393	RZAIXMBMAFKSQR-LXQZTTDRSA-N	1.0	WQZGKKKJIJFFOK-GASJEMHNSA-N	direct	637265280	4365.0	103.154281982	1.0	187.173400472	0.391917132196	2.01	0.871161387202
13604086	637265280	4366.0	93.5867002359	0.783834264393	RZAIXMBMAFKSQR-LXQZTTDRSA-N	1.0	WQZGKKKJIJFFOK-GASJEMHNSA-N	direct	637265280	5031.0	100.013676223	1.0	187.173400472	0.391917132196	2.01	0.871161387202
13604087	637265280	4366.0	93.5867002359	0.783834264393	RZAIXMBMAFKSQR-LXQZTTDRSA-N	1.0	WQZGKKKJIJFFOK-GASJEMHNSA-N	direct	637265280	339.0	97.19859629	1.0	187.173400472	0.391917132196	2.01	0.871161387202
13604088	637265280	4366.0	93.5867002359	0.783834264393	RZAIXMBMAFKSQR-LXQZTTDRSA-N	1.0	WQZGKKKJIJFFOK-GASJEMHNSA-N	direct	637265280	3584.0	97.19859629	1.0	187.173400472	0.391917132196	2.01	0.871161387202
13604089	637265280	4366.0	93.5867002359	0.783834264393	RZAIXMBMAFKSQR-LXQZTTDRSA-N	1.0	WQZGKKKJIJFFOK-GASJEMHNSA-N	direct	637265280	6831.0	97.19859629	1.0	187.173400472	0.391917132196	2.01	0.871161387202
13604090	637265280	4366.0	93.5867002359	0.783834264393	RZAIXMBMAFKSQR-LXQZTTDRSA-N	1.0	WQZGKKKJIJFFOK-GASJEMHNSA-N	direct	637265280	4267.0	95.8632794328	1.0	187.173400472	0.391917132196	2.01	0.871161387202
13604091	637265280	4366.0	93.5867002359	0.783834264393	RZAIXMBMAFKSQR-LXQZTTDRSA-N	1.0	WQZGKKKJIJFFOK-GASJEMHNSA-N	direct	637265280	1622.0	94.5816987087	1.0	187.173400472	0.391917132196	2.01	0.871161387202
13604092	637265280	4366.0	93.5867002359	0.783834264393	RZAIXMBMAFKSQR-LXQZTTDRSA-N	1.0	WQZGKKKJIJFFOK-GASJEMHNSA-N	direct	637265280	1383.0	93.8996294549	1.0	187.173400472	0.391917132196	2.01	0.871161387202
13603970	637265280	1622.0	93.5316526696	0.783834264393	RZAIXMBMAFKSQR-LXQZTTDRSA-N	1.0	WQZGKKKJIJFFOK-GASJEMHNSA-N	direct	637265280	13591.0	105.424812155	1.0	187.063305339	0.391917132196	2.01	0.871033254958
13603971	637265280	1622.0	93.5316526696	0.783834264393	RZAIXMBMAFKSQR-LXQZTTDRSA-N	1.0	WQZGKKKJIJFFOK-GASJEMHNSA-N	direct	637265280	15081.0	105.424812155	1.0	187.063305339	0.391917132196	2.01	0.871033254958
13603972	637265280	1622.0	93.5316526696	0.783834264393	RZAIXMBMAFKSQR-LXQZTTDRSA-N	1.0	WQZGKKKJIJFFOK-GASJEMHNSA-N	direct	637265280	1849.0	103.779891912	1.0	187.063305339	0.391917132196	2.01	0.871033254958
13603973	637265280	1622.0	93.5316526696	0.783834264393	RZAIXMBMAFKSQR-LXQZTTDRSA-N	1.0	WQZGKKKJIJFFOK-GASJEMHNSA-N	direct	637265280	4365.0	103.154281982	1.0	187.063305339	0.391917132196	2.01	0.871033254958
13603974	637265280	1622.0	93.5316526696	0.783834264393	RZAIXMBMAFKSQR-LXQZTTDRSA-N	1.0	WQZGKKKJIJFFOK-GASJEMHNSA-N	direct	637265280	5031.0	100.013676223	1.0	187.063305339	0.391917132196	2.01	0.871033254958
13603975	637265280	1622.0	93.5316526696	0.783834264393	RZAIXMBMAFKSQR-LXQZTTDRSA-N	1.0	WQZGKKKJIJFFOK-GASJEMHNSA-N	direct	637265280	339.0	97.19859629	1.0	187.063305339	0.391917132196	2.01	0.871033254958
13603976	637265280	1622.0	93.5316526696	0.783834264393	RZAIXMBMAFKSQR-LXQZTTDRSA-N	1.0	WQZGKKKJIJFFOK-GASJEMHNSA-N	direct	637265280	3584.0	97.19859629	1.0	187.063305339	0.391917132196	2.01	0.871033254958
13603977	637265280	1622.0	93.5316526696	0.783834264393	RZAIXMBMAFKSQR-LXQZTTDRSA-N	1.0	WQZGKKKJIJFFOK-GASJEMHNSA-N	direct	637265280	6831.0	97.19859629	1.0	187.063305339	0.391917132196	2.01	0.871033254958
13603978	637265280	1622.0	93.5316526696	0.783834264393	RZAIXMBMAFKSQR-LXQZTTDRSA-N	1.0	WQZGKKKJIJFFOK-GASJEMHNSA-N	direct	637265280	4267.0	95.8632794328	1.0	187.063305339	0.391917132196	2.01	0.871033254958
13603980	637265280	1622.0	93.5316526696	0.783834264393	RZAIXMBMAFKSQR-LXQZTTDRSA-N	1.0	WQZGKKKJIJFFOK-GASJEMHNSA-N	direct	637265280	1383.0	93.8996294549	1.0	187.063305339	0.391917132196	2.01	0.871033254958
13603981	637265280	1622.0	93.5316526696	0.783834264393	RZAIXMBMAFKSQR-LXQZTTDRSA-N	1.0	WQZGKKKJIJFFOK-GASJEMHNSA-N	direct	637265280	4366.0	93.8996294549	1.0	187.063305339	0.391917132196	2.01	0.871033254958
13606476	637265280	4267.0	94.9281179927	0.772200952219	RZAIXMBMAFKSQR-LXQZTTDRSA-N	1.0	WQZGKKKJIJFFOK-GASJEMHNSA-N	direct	637265280	13591.0	105.424812155	1.0	189.856235985	0.386100476109	2.01	0.871004349909
13606477	637265280	4267.0	94.9281179927	0.772200952219	RZAIXMBMAFKSQR-LXQZTTDRSA-N	1.0	WQZGKKKJIJFFOK-GASJEMHNSA-N	direct	637265280	15081.0	105.424812155	1.0	189.856235985	0.386100476109	2.01	0.871004349909
13606478	637265280	4267.0	94.9281179927	0.772200952219	RZAIXMBMAFKSQR-LXQZTTDRSA-N	1.0	WQZGKKKJIJFFOK-GASJEMHNSA-N	direct	637265280	1849.0	103.779891912	1.0	189.856235985	0.386100476109	2.01	0.871004349909
13606479	637265280	4267.0	94.9281179927	0.772200952219	RZAIXMBMAFKSQR-LXQZTTDRSA-N	1.0	WQZGKKKJIJFFOK-GASJEMHNSA-N	direct	637265280	4365.0	103.154281982	1.0	189.856235985	0.386100476109	2.01	0.871004349909
13606480	637265280	4267.0	94.9281179927	0.772200952219	RZAIXMBMAFKSQR-LXQZTTDRSA-N	1.0	WQZGKKKJIJFFOK-GASJEMHNSA-N	direct	637265280	5031.0	100.013676223	1.0	189.856235985	0.386100476109	2.01	0.871004349909
13606481	637265280	4267.0	94.9281179927	0.772200952219	RZAIXMBMAFKSQR-LXQZTTDRSA-N	1.0	WQZGKKKJIJFFOK-GASJEMHNSA-N	direct	637265280	339.0	97.19859629	1.0	189.856235985	0.386100476109	2.01	0.871004349909
13606482	637265280	4267.0	94.9281179927	0.772200952219	RZAIXMBMAFKSQR-LXQZTTDRSA-N	1.0	WQZGKKKJIJFFOK-GASJEMHNSA-N	direct	637265280	3584.0	97.19859629	1.0	189.856235985	0.386100476109	2.01	0.871004349909
13606483	637265280	4267.0	94.9281179927	0.772200952219	RZAIXMBMAFKSQR-LXQZTTDRSA-N	1.0	WQZGKKKJIJFFOK-GASJEMHNSA-N	direct	637265280	6831.0	97.19859629	1.0	189.856235985	0.386100476109	2.01	0.871004349909
15793371	637267041	4365.0	99.3585258895	0.741289756126	RZAIXMBMAFKSQR-LXQZTTDRSA-N	1.0	WQZGKKKJIJFFOK-GASJEMHNSA-N	direct	637267041	13591.0	98.8124792792	1.0	197.624958558	0.370644878063	2.01	0.87084120835
15793372	637267041	4365.0	99.3585258895	0.741289756126	RZAIXMBMAFKSQR-LXQZTTDRSA-N	1.0	WQZGKKKJIJFFOK-GASJEMHNSA-N	direct	637267041	15081.0	98.8124792792	1.0	197.624958558	0.370644878063	2.01	0.87084120835
13602766	637265280	2250.0	91.4056074496	0.801234327165	RZAIXMBMAFKSQR-LXQZTTDRSA-N	1.0	WQZGKKKJIJFFOK-GASJEMHNSA-N	direct	637265280	13591.0	105.424812155	1.0	182.811214899	0.400617163582	2.01	0.870807417482
13602767	637265280	2250.0	91.4056074496	0.801234327165	RZAIXMBMAFKSQR-LXQZTTDRSA-N	1.0	WQZGKKKJIJFFOK-GASJEMHNSA-N	direct	637265280	15081.0	105.424812155	1.0	182.811214899	0.400617163582	2.01	0.870807417482
13602768	637265280	2250.0	91.4056074496	0.801234327165	RZAIXMBMAFKSQR-LXQZTTDRSA-N	1.0	WQZGKKKJIJFFOK-GASJEMHNSA-N	direct	637265280	1849.0	103.779891912	1.0	182.811214899	0.400617163582	2.01	0.870807417482
13602769	637265280	2250.0	91.4056074496	0.801234327165	RZAIXMBMAFKSQR-LXQZTTDRSA-N	1.0	WQZGKKKJIJFFOK-GASJEMHNSA-N	direct	637265280	4365.0	103.154281982	1.0	182.811214899	0.400617163582	2.01	0.870807417482
13602770	637265280	2250.0	91.4056074496	0.801234327165	RZAIXMBMAFKSQR-LXQZTTDRSA-N	1.0	WQZGKKKJIJFFOK-GASJEMHNSA-N	direct	637265280	5031.0	100.013676223	1.0	182.811214899	0.400617163582	2.01	0.870807417482
13602771	637265280	2250.0	91.4056074496	0.801234327165	RZAIXMBMAFKSQR-LXQZTTDRSA-N	1.0	WQZGKKKJIJFFOK-GASJEMHNSA-N	direct	637265280	339.0	97.19859629	1.0	182.811214899	0.400617163582	2.01	0.870807417482
13602772	637265280	2250.0	91.4056074496	0.801234327165	RZAIXMBMAFKSQR-LXQZTTDRSA-N	1.0	WQZGKKKJIJFFOK-GASJEMHNSA-N	direct	637265280	3584.0	97.19859629	1.0	182.811214899	0.400617163582	2.01	0.870807417482
13602773	637265280	2250.0	91.4056074496	0.801234327165	RZAIXMBMAFKSQR-LXQZTTDRSA-N	1.0	WQZGKKKJIJFFOK-GASJEMHNSA-N	direct	637265280	6831.0	97.19859629	1.0	182.811214899	0.400617163582	2.01	0.870807417482
13602774	637265280	2250.0	91.4056074496	0.801234327165	RZAIXMBMAFKSQR-LXQZTTDRSA-N	1.0	WQZGKKKJIJFFOK-GASJEMHNSA-N	direct	637265280	4267.0	95.8632794328	1.0	182.811214899	0.400617163582	2.01	0.870807417482
13602775	637265280	2250.0	91.4056074496	0.801234327165	RZAIXMBMAFKSQR-LXQZTTDRSA-N	1.0	WQZGKKKJIJFFOK-GASJEMHNSA-N	direct	637265280	1622.0	94.5816987087	1.0	182.811214899	0.400617163582	2.01	0.870807417482
13602776	637265280	2250.0	91.4056074496	0.801234327165	RZAIXMBMAFKSQR-LXQZTTDRSA-N	1.0	WQZGKKKJIJFFOK-GASJEMHNSA-N	direct	637265280	1383.0	93.8996294549	1.0	182.811214899	0.400617163582	2.01	0.870807417482
13602777	637265280	2250.0	91.4056074496	0.801234327165	RZAIXMBMAFKSQR-LXQZTTDRSA-N	1.0	WQZGKKKJIJFFOK-GASJEMHNSA-N	direct	637265280	4366.0	93.8996294549	1.0	182.811214899	0.400617163582	2.01	0.870807417482
52045635	637269334	1892.0	91.1573907604	0.814177606028	RZAIXMBMAFKSQR-LXQZTTDRSA-N	1.0	WQZGKKKJIJFFOK-GASJEMHNSA-N	direct	637269334	14472.0	89.9136401693	1.0	179.827280339	0.407088803014	2.01	0.870713356339
18372186	637271826	4365.0	93.388276692	0.783834264393	RZAIXMBMAFKSQR-LXQZTTDRSA-N	1.0	WQZGKKKJIJFFOK-GASJEMHNSA-N	direct	637271826	5031.0	100.903089987	1.0	186.776553384	0.391917132196	2.01	0.870699258139
18372187	637271826	4365.0	93.388276692	0.783834264393	RZAIXMBMAFKSQR-LXQZTTDRSA-N	1.0	WQZGKKKJIJFFOK-GASJEMHNSA-N	direct	637271826	13591.0	99.54668166	1.0	186.776553384	0.391917132196	2.01	0.870699258139
18372188	637271826	4365.0	93.388276692	0.783834264393	RZAIXMBMAFKSQR-LXQZTTDRSA-N	1.0	WQZGKKKJIJFFOK-GASJEMHNSA-N	direct	637271826	15081.0	99.54668166	1.0	186.776553384	0.391917132196	2.01	0.870699258139
18372189	637271826	4365.0	93.388276692	0.783834264393	RZAIXMBMAFKSQR-LXQZTTDRSA-N	1.0	WQZGKKKJIJFFOK-GASJEMHNSA-N	direct	637271826	1849.0	98.2757241304	1.0	186.776553384	0.391917132196	2.01	0.870699258139
6982380	637270822	2754.0	93.3726341434	0.783834264393	RZAIXMBMAFKSQR-LXQZTTDRSA-N	1.0	WQZGKKKJIJFFOK-SVZMEOIVSA-N	direct	637270822	1248.0	102.987162775	1.0	186.745268287	0.391917132196	2.01	0.870662795289
6982381	637270822	2754.0	93.3726341434	0.783834264393	RZAIXMBMAFKSQR-LXQZTTDRSA-N	1.0	WQZGKKKJIJFFOK-SVZMEOIVSA-N	direct	637270822	5136.0	102.987162775	1.0	186.745268287	0.391917132196	2.01	0.870662795289
6982384	637270822	2754.0	93.3726341434	0.783834264393	RZAIXMBMAFKSQR-LXQZTTDRSA-N	1.0	WQZGKKKJIJFFOK-SVZMEOIVSA-N	direct	637270822	1179.0	97.1524273409	1.0	186.745268287	0.391917132196	2.01	0.870662795289
6982385	637270822	2754.0	93.3726341434	0.783834264393	RZAIXMBMAFKSQR-LXQZTTDRSA-N	1.0	WQZGKKKJIJFFOK-SVZMEOIVSA-N	direct	637270822	1656.0	97.1524273409	1.0	186.745268287	0.391917132196	2.01	0.870662795289
6982836	637270822	5746.0	93.3726341434	0.783834264393	RZAIXMBMAFKSQR-LXQZTTDRSA-N	1.0	WQZGKKKJIJFFOK-SVZMEOIVSA-N	direct	637270822	1248.0	102.987162775	1.0	186.745268287	0.391917132196	2.01	0.870662795289
6982837	637270822	5746.0	93.3726341434	0.783834264393	RZAIXMBMAFKSQR-LXQZTTDRSA-N	1.0	WQZGKKKJIJFFOK-SVZMEOIVSA-N	direct	637270822	5136.0	102.987162775	1.0	186.745268287	0.391917132196	2.01	0.870662795289
6982840	637270822	5746.0	93.3726341434	0.783834264393	RZAIXMBMAFKSQR-LXQZTTDRSA-N	1.0	WQZGKKKJIJFFOK-SVZMEOIVSA-N	direct	637270822	1179.0	97.1524273409	1.0	186.745268287	0.391917132196	2.01	0.870662795289
6982841	637270822	5746.0	93.3726341434	0.783834264393	RZAIXMBMAFKSQR-LXQZTTDRSA-N	1.0	WQZGKKKJIJFFOK-SVZMEOIVSA-N	direct	637270822	1656.0	97.1524273409	1.0	186.745268287	0.391917132196	2.01	0.870662795289
6982388	637270822	2754.0	93.3726341434	0.783834264393	RZAIXMBMAFKSQR-LXQZTTDRSA-N	1.0	WQZGKKKJIJFFOK-SVZMEOIVSA-N	direct	637270822	1011.0	94.3904055908	1.0	186.745268287	0.391917132196	2.01	0.870662795289
6982389	637270822	2754.0	93.3726341434	0.783834264393	RZAIXMBMAFKSQR-LXQZTTDRSA-N	1.0	WQZGKKKJIJFFOK-SVZMEOIVSA-N	direct	637270822	1203.0	94.3904055908	1.0	186.745268287	0.391917132196	2.01	0.870662795289
6982391	637270822	2754.0	93.3726341434	0.783834264393	RZAIXMBMAFKSQR-LXQZTTDRSA-N	1.0	WQZGKKKJIJFFOK-SVZMEOIVSA-N	direct	637270822	2127.0	94.3904055908	1.0	186.745268287	0.391917132196	2.01	0.870662795289
6982392	637270822	2754.0	93.3726341434	0.783834264393	RZAIXMBMAFKSQR-LXQZTTDRSA-N	1.0	WQZGKKKJIJFFOK-SVZMEOIVSA-N	direct	637270822	7236.0	94.3904055908	1.0	186.745268287	0.391917132196	2.01	0.870662795289
6982393	637270822	2754.0	93.3726341434	0.783834264393	RZAIXMBMAFKSQR-LXQZTTDRSA-N	1.0	WQZGKKKJIJFFOK-SVZMEOIVSA-N	direct	637270822	11520.0	94.3904055908	1.0	186.745268287	0.391917132196	2.01	0.870662795289
6982844	637270822	5746.0	93.3726341434	0.783834264393	RZAIXMBMAFKSQR-LXQZTTDRSA-N	1.0	WQZGKKKJIJFFOK-SVZMEOIVSA-N	direct	637270822	1011.0	94.3904055908	1.0	186.745268287	0.391917132196	2.01	0.870662795289
6982845	637270822	5746.0	93.3726341434	0.783834264393	RZAIXMBMAFKSQR-LXQZTTDRSA-N	1.0	WQZGKKKJIJFFOK-SVZMEOIVSA-N	direct	637270822	1203.0	94.3904055908	1.0	186.745268287	0.391917132196	2.01	0.870662795289
6982847	637270822	5746.0	93.3726341434	0.783834264393	RZAIXMBMAFKSQR-LXQZTTDRSA-N	1.0	WQZGKKKJIJFFOK-SVZMEOIVSA-N	direct	637270822	2127.0	94.3904055908	1.0	186.745268287	0.391917132196	2.01	0.870662795289
6982848	637270822	5746.0	93.3726341434	0.783834264393	RZAIXMBMAFKSQR-LXQZTTDRSA-N	1.0	WQZGKKKJIJFFOK-SVZMEOIVSA-N	direct	637270822	7236.0	94.3904055908	1.0	186.745268287	0.391917132196	2.01	0.870662795289
6982849	637270822	5746.0	93.3726341434	0.783834264393	RZAIXMBMAFKSQR-LXQZTTDRSA-N	1.0	WQZGKKKJIJFFOK-SVZMEOIVSA-N	direct	637270822	11520.0	94.3904055908	1.0	186.745268287	0.391917132196	2.01	0.870662795289
15794438	637267041	1175.0	95.0639892043	0.801234327165	RZAIXMBMAFKSQR-LXQZTTDRSA-N	1.0	WQZGKKKJIJFFOK-GASJEMHNSA-N	direct	637267041	4005.0	91.288192771	1.0	182.576385542	0.400617163582	2.01	0.870527634696
15794439	637267041	1175.0	95.0639892043	0.801234327165	RZAIXMBMAFKSQR-LXQZTTDRSA-N	1.0	WQZGKKKJIJFFOK-GASJEMHNSA-N	direct	637267041	11881.0	91.288192771	1.0	182.576385542	0.400617163582	2.01	0.870527634696
15794440	637267041	1175.0	95.0639892043	0.801234327165	RZAIXMBMAFKSQR-LXQZTTDRSA-N	1.0	WQZGKKKJIJFFOK-GASJEMHNSA-N	direct	637267041	13196.0	91.288192771	1.0	182.576385542	0.400617163582	2.01	0.870527634696
15794614	637267041	4267.0	94.1051303433	0.801234327165	RZAIXMBMAFKSQR-LXQZTTDRSA-N	1.0	WQZGKKKJIJFFOK-GASJEMHNSA-N	direct	637267041	4005.0	91.288192771	1.0	182.576385542	0.400617163582	2.01	0.870527634696
15794615	637267041	4267.0	94.1051303433	0.801234327165	RZAIXMBMAFKSQR-LXQZTTDRSA-N	1.0	WQZGKKKJIJFFOK-GASJEMHNSA-N	direct	637267041	11881.0	91.288192771	1.0	182.576385542	0.400617163582	2.01	0.870527634696
15794616	637267041	4267.0	94.1051303433	0.801234327165	RZAIXMBMAFKSQR-LXQZTTDRSA-N	1.0	WQZGKKKJIJFFOK-GASJEMHNSA-N	direct	637267041	13196.0	91.288192771	1.0	182.576385542	0.400617163582	2.01	0.870527634696
15794630	637267041	4365.0	99.3585258895	0.801234327165	RZAIXMBMAFKSQR-LXQZTTDRSA-N	1.0	WQZGKKKJIJFFOK-GASJEMHNSA-N	direct	637267041	4005.0	91.288192771	1.0	182.576385542	0.400617163582	2.01	0.870527634696
15794631	637267041	4365.0	99.3585258895	0.801234327165	RZAIXMBMAFKSQR-LXQZTTDRSA-N	1.0	WQZGKKKJIJFFOK-GASJEMHNSA-N	direct	637267041	11881.0	91.288192771	1.0	182.576385542	0.400617163582	2.01	0.870527634696
15794632	637267041	4365.0	99.3585258895	0.801234327165	RZAIXMBMAFKSQR-LXQZTTDRSA-N	1.0	WQZGKKKJIJFFOK-GASJEMHNSA-N	direct	637267041	13196.0	91.288192771	1.0	182.576385542	0.400617163582	2.01	0.870527634696
15794806	637267041	5031.0	96.3410351573	0.801234327165	RZAIXMBMAFKSQR-LXQZTTDRSA-N	1.0	WQZGKKKJIJFFOK-GASJEMHNSA-N	direct	637267041	4005.0	91.288192771	1.0	182.576385542	0.400617163582	2.01	0.870527634696
15794807	637267041	5031.0	96.3410351573	0.801234327165	RZAIXMBMAFKSQR-LXQZTTDRSA-N	1.0	WQZGKKKJIJFFOK-GASJEMHNSA-N	direct	637267041	11881.0	91.288192771	1.0	182.576385542	0.400617163582	2.01	0.870527634696
15794808	637267041	5031.0	96.3410351573	0.801234327165	RZAIXMBMAFKSQR-LXQZTTDRSA-N	1.0	WQZGKKKJIJFFOK-GASJEMHNSA-N	direct	637267041	13196.0	91.288192771	1.0	182.576385542	0.400617163582	2.01	0.870527634696
18370742	637271826	4365.0	93.388276692	0.801234327165	RZAIXMBMAFKSQR-LXQZTTDRSA-N	1.0	WQZGKKKJIJFFOK-GASJEMHNSA-N	direct	637271826	1383.0	91.2790142558	1.0	182.558028512	0.400617163582	2.01	0.870505752204
18370743	637271826	4365.0	93.388276692	0.801234327165	RZAIXMBMAFKSQR-LXQZTTDRSA-N	1.0	WQZGKKKJIJFFOK-GASJEMHNSA-N	direct	637271826	4366.0	91.2790142558	1.0	182.558028512	0.400617163582	2.01	0.870505752204
18370934	637271826	5031.0	100.609064893	0.801234327165	RZAIXMBMAFKSQR-LXQZTTDRSA-N	1.0	WQZGKKKJIJFFOK-GASJEMHNSA-N	direct	637271826	1383.0	91.2790142558	1.0	182.558028512	0.400617163582	2.01	0.870505752204
18370935	637271826	5031.0	100.609064893	0.801234327165	RZAIXMBMAFKSQR-LXQZTTDRSA-N	1.0	WQZGKKKJIJFFOK-GASJEMHNSA-N	direct	637271826	4366.0	91.2790142558	1.0	182.558028512	0.400617163582	2.01	0.870505752204
18371990	637271826	1849.0	96.0963674839	0.801234327165	RZAIXMBMAFKSQR-LXQZTTDRSA-N	1.0	WQZGKKKJIJFFOK-VFUOTHLCSA-N	direct	637271826	1383.0	91.2790142558	1.0	182.558028512	0.400617163582	2.01	0.870505752204
18371991	637271826	1849.0	96.0963674839	0.801234327165	RZAIXMBMAFKSQR-LXQZTTDRSA-N	1.0	WQZGKKKJIJFFOK-VFUOTHLCSA-N	direct	637271826	4366.0	91.2790142558	1.0	182.558028512	0.400617163582	2.01	0.870505752204
24722995	637270510	14886.0	50.1844222517	0.741289756126	RZAIXMBMAFKSQR-LXQZTTDRSA-N	1.0	WQZGKKKJIJFFOK-RWOPYEJCSA-N	direct	637270510	14886.0	49.3089185079	2.0	98.6178370158	0.370644878063	2.01	0.870412042273
25055904	637266728	1157.0	45.5917600347	0.801234327165	RZAIXMBMAFKSQR-LXQZTTDRSA-N	1.0	WQZGKKKJIJFFOK-GASJEMHNSA-N	direct	637266728	1157.0	51.57024772	2.0	91.1835200694	0.400617163582	2.01	0.870277986622
25055950	637266728	2964.0	45.5917600347	0.801234327165	RZAIXMBMAFKSQR-LXQZTTDRSA-N	1.0	WQZGKKKJIJFFOK-GASJEMHNSA-N	direct	637266728	2964.0	51.57024772	2.0	91.1835200694	0.400617163582	2.01	0.870277986622
18373466	637271826	1383.0	89.7166987713	0.814177606028	RZAIXMBMAFKSQR-LXQZTTDRSA-N	1.0	WQZGKKKJIJFFOK-GASJEMHNSA-N	direct	637271826	5031.0	100.903089987	1.0	179.433397543	0.407088803014	2.01	0.870236174749
18373467	637271826	1383.0	89.7166987713	0.814177606028	RZAIXMBMAFKSQR-LXQZTTDRSA-N	1.0	WQZGKKKJIJFFOK-GASJEMHNSA-N	direct	637271826	13591.0	99.54668166	1.0	179.433397543	0.407088803014	2.01	0.870236174749
18373468	637271826	1383.0	89.7166987713	0.814177606028	RZAIXMBMAFKSQR-LXQZTTDRSA-N	1.0	WQZGKKKJIJFFOK-GASJEMHNSA-N	direct	637271826	15081.0	99.54668166	1.0	179.433397543	0.407088803014	2.01	0.870236174749
18373469	637271826	1383.0	89.7166987713	0.814177606028	RZAIXMBMAFKSQR-LXQZTTDRSA-N	1.0	WQZGKKKJIJFFOK-GASJEMHNSA-N	direct	637271826	1849.0	98.2757241304	1.0	179.433397543	0.407088803014	2.01	0.870236174749
18373470	637271826	1383.0	89.7166987713	0.814177606028	RZAIXMBMAFKSQR-LXQZTTDRSA-N	1.0	WQZGKKKJIJFFOK-GASJEMHNSA-N	direct	637271826	4365.0	95.0741724254	1.0	179.433397543	0.407088803014	2.01	0.870236174749
18373471	637271826	1383.0	89.7166987713	0.814177606028	RZAIXMBMAFKSQR-LXQZTTDRSA-N	1.0	WQZGKKKJIJFFOK-GASJEMHNSA-N	direct	637271826	339.0	93.1706962272	1.0	179.433397543	0.407088803014	2.01	0.870236174749
18373472	637271826	1383.0	89.7166987713	0.814177606028	RZAIXMBMAFKSQR-LXQZTTDRSA-N	1.0	WQZGKKKJIJFFOK-GASJEMHNSA-N	direct	637271826	3584.0	93.1706962272	1.0	179.433397543	0.407088803014	2.01	0.870236174749
18373473	637271826	1383.0	89.7166987713	0.814177606028	RZAIXMBMAFKSQR-LXQZTTDRSA-N	1.0	WQZGKKKJIJFFOK-GASJEMHNSA-N	direct	637271826	6831.0	93.1706962272	1.0	179.433397543	0.407088803014	2.01	0.870236174749
18373474	637271826	1383.0	89.7166987713	0.814177606028	RZAIXMBMAFKSQR-LXQZTTDRSA-N	1.0	WQZGKKKJIJFFOK-GASJEMHNSA-N	direct	637271826	1622.0	92.4828041021	1.0	179.433397543	0.407088803014	2.01	0.870236174749
18373477	637271826	1383.0	89.7166987713	0.814177606028	RZAIXMBMAFKSQR-LXQZTTDRSA-N	1.0	WQZGKKKJIJFFOK-GASJEMHNSA-N	direct	637271826	15001.0	92.1040252676	1.0	179.433397543	0.407088803014	2.01	0.870236174749
18373479	637271826	1383.0	89.7166987713	0.814177606028	RZAIXMBMAFKSQR-LXQZTTDRSA-N	1.0	WQZGKKKJIJFFOK-GASJEMHNSA-N	direct	637271826	4366.0	91.2790142558	1.0	179.433397543	0.407088803014	2.01	0.870236174749
18373658	637271826	4366.0	89.7166987713	0.814177606028	RZAIXMBMAFKSQR-LXQZTTDRSA-N	1.0	WQZGKKKJIJFFOK-GASJEMHNSA-N	direct	637271826	5031.0	100.903089987	1.0	179.433397543	0.407088803014	2.01	0.870236174749
18373659	637271826	4366.0	89.7166987713	0.814177606028	RZAIXMBMAFKSQR-LXQZTTDRSA-N	1.0	WQZGKKKJIJFFOK-GASJEMHNSA-N	direct	637271826	13591.0	99.54668166	1.0	179.433397543	0.407088803014	2.01	0.870236174749
18373660	637271826	4366.0	89.7166987713	0.814177606028	RZAIXMBMAFKSQR-LXQZTTDRSA-N	1.0	WQZGKKKJIJFFOK-GASJEMHNSA-N	direct	637271826	15081.0	99.54668166	1.0	179.433397543	0.407088803014	2.01	0.870236174749
18373661	637271826	4366.0	89.7166987713	0.814177606028	RZAIXMBMAFKSQR-LXQZTTDRSA-N	1.0	WQZGKKKJIJFFOK-GASJEMHNSA-N	direct	637271826	1849.0	98.2757241304	1.0	179.433397543	0.407088803014	2.01	0.870236174749
18373662	637271826	4366.0	89.7166987713	0.814177606028	RZAIXMBMAFKSQR-LXQZTTDRSA-N	1.0	WQZGKKKJIJFFOK-GASJEMHNSA-N	direct	637271826	4365.0	95.0741724254	1.0	179.433397543	0.407088803014	2.01	0.870236174749
18373663	637271826	4366.0	89.7166987713	0.814177606028	RZAIXMBMAFKSQR-LXQZTTDRSA-N	1.0	WQZGKKKJIJFFOK-GASJEMHNSA-N	direct	637271826	339.0	93.1706962272	1.0	179.433397543	0.407088803014	2.01	0.870236174749
18373664	637271826	4366.0	89.7166987713	0.814177606028	RZAIXMBMAFKSQR-LXQZTTDRSA-N	1.0	WQZGKKKJIJFFOK-GASJEMHNSA-N	direct	637271826	3584.0	93.1706962272	1.0	179.433397543	0.407088803014	2.01	0.870236174749
18373665	637271826	4366.0	89.7166987713	0.814177606028	RZAIXMBMAFKSQR-LXQZTTDRSA-N	1.0	WQZGKKKJIJFFOK-GASJEMHNSA-N	direct	637271826	6831.0	93.1706962272	1.0	179.433397543	0.407088803014	2.01	0.870236174749
18373666	637271826	4366.0	89.7166987713	0.814177606028	RZAIXMBMAFKSQR-LXQZTTDRSA-N	1.0	WQZGKKKJIJFFOK-GASJEMHNSA-N	direct	637271826	1622.0	92.4828041021	1.0	179.433397543	0.407088803014	2.01	0.870236174749
18373669	637271826	4366.0	89.7166987713	0.814177606028	RZAIXMBMAFKSQR-LXQZTTDRSA-N	1.0	WQZGKKKJIJFFOK-GASJEMHNSA-N	direct	637271826	15001.0	92.1040252676	1.0	179.433397543	0.407088803014	2.01	0.870236174749
18373670	637271826	4366.0	89.7166987713	0.814177606028	RZAIXMBMAFKSQR-LXQZTTDRSA-N	1.0	WQZGKKKJIJFFOK-GASJEMHNSA-N	direct	637271826	1383.0	91.2790142558	1.0	179.433397543	0.407088803014	2.01	0.870236174749
13606485	637265280	4267.0	94.9281179927	0.772200952219	RZAIXMBMAFKSQR-LXQZTTDRSA-N	1.0	WQZGKKKJIJFFOK-GASJEMHNSA-N	direct	637265280	1622.0	94.5816987087	1.0	189.163397417	0.386100476109	2.01	0.870208625454
13606499	637265280	4365.0	102.57024772	0.772200952219	RZAIXMBMAFKSQR-LXQZTTDRSA-N	1.0	WQZGKKKJIJFFOK-GASJEMHNSA-N	direct	637265280	1622.0	94.5816987087	1.0	189.163397417	0.386100476109	2.01	0.870208625454
13606667	637265280	5031.0	98.1073489661	0.772200952219	RZAIXMBMAFKSQR-LXQZTTDRSA-N	1.0	WQZGKKKJIJFFOK-GASJEMHNSA-N	direct	637265280	1622.0	94.5816987087	1.0	189.163397417	0.386100476109	2.01	0.870208625454
13607549	637265280	1849.0	102.806875402	0.772200952219	RZAIXMBMAFKSQR-LXQZTTDRSA-N	1.0	WQZGKKKJIJFFOK-VFUOTHLCSA-N	direct	637265280	1622.0	94.5816987087	1.0	189.163397417	0.386100476109	2.01	0.870208625454
18372191	637271826	4365.0	93.388276692	0.783834264393	RZAIXMBMAFKSQR-LXQZTTDRSA-N	1.0	WQZGKKKJIJFFOK-GASJEMHNSA-N	direct	637271826	339.0	93.1706962272	1.0	186.341392454	0.391917132196	2.01	0.87019166527
18372192	637271826	4365.0	93.388276692	0.783834264393	RZAIXMBMAFKSQR-LXQZTTDRSA-N	1.0	WQZGKKKJIJFFOK-GASJEMHNSA-N	direct	637271826	3584.0	93.1706962272	1.0	186.341392454	0.391917132196	2.01	0.87019166527
18372193	637271826	4365.0	93.388276692	0.783834264393	RZAIXMBMAFKSQR-LXQZTTDRSA-N	1.0	WQZGKKKJIJFFOK-GASJEMHNSA-N	direct	637271826	6831.0	93.1706962272	1.0	186.341392454	0.391917132196	2.01	0.87019166527
18372383	637271826	5031.0	100.609064893	0.783834264393	RZAIXMBMAFKSQR-LXQZTTDRSA-N	1.0	WQZGKKKJIJFFOK-GASJEMHNSA-N	direct	637271826	339.0	93.1706962272	1.0	186.341392454	0.391917132196	2.01	0.87019166527
18372384	637271826	5031.0	100.609064893	0.783834264393	RZAIXMBMAFKSQR-LXQZTTDRSA-N	1.0	WQZGKKKJIJFFOK-GASJEMHNSA-N	direct	637271826	3584.0	93.1706962272	1.0	186.341392454	0.391917132196	2.01	0.87019166527
18372385	637271826	5031.0	100.609064893	0.783834264393	RZAIXMBMAFKSQR-LXQZTTDRSA-N	1.0	WQZGKKKJIJFFOK-GASJEMHNSA-N	direct	637271826	6831.0	93.1706962272	1.0	186.341392454	0.391917132196	2.01	0.87019166527
18373439	637271826	1849.0	96.0963674839	0.783834264393	RZAIXMBMAFKSQR-LXQZTTDRSA-N	1.0	WQZGKKKJIJFFOK-VFUOTHLCSA-N	direct	637271826	339.0	93.1706962272	1.0	186.341392454	0.391917132196	2.01	0.87019166527
18373440	637271826	1849.0	96.0963674839	0.783834264393	RZAIXMBMAFKSQR-LXQZTTDRSA-N	1.0	WQZGKKKJIJFFOK-VFUOTHLCSA-N	direct	637271826	3584.0	93.1706962272	1.0	186.341392454	0.391917132196	2.01	0.87019166527
18373441	637271826	1849.0	96.0963674839	0.783834264393	RZAIXMBMAFKSQR-LXQZTTDRSA-N	1.0	WQZGKKKJIJFFOK-VFUOTHLCSA-N	direct	637271826	6831.0	93.1706962272	1.0	186.341392454	0.391917132196	2.01	0.87019166527
15797530	637267041	7635.0	89.5100415206	0.814177606028	RZAIXMBMAFKSQR-LXQZTTDRSA-N	1.0	WQZGKKKJIJFFOK-GASJEMHNSA-N	direct	637267041	4365.0	100.432973634	1.0	179.020083041	0.407088803014	2.01	0.869734606558
15797531	637267041	7635.0	89.5100415206	0.814177606028	RZAIXMBMAFKSQR-LXQZTTDRSA-N	1.0	WQZGKKKJIJFFOK-GASJEMHNSA-N	direct	637267041	13591.0	98.8124792792	1.0	179.020083041	0.407088803014	2.01	0.869734606558
15797532	637267041	7635.0	89.5100415206	0.814177606028	RZAIXMBMAFKSQR-LXQZTTDRSA-N	1.0	WQZGKKKJIJFFOK-GASJEMHNSA-N	direct	637267041	15081.0	98.8124792792	1.0	179.020083041	0.407088803014	2.01	0.869734606558
15797533	637267041	7635.0	89.5100415206	0.814177606028	RZAIXMBMAFKSQR-LXQZTTDRSA-N	1.0	WQZGKKKJIJFFOK-GASJEMHNSA-N	direct	637267041	5031.0	96.9625735021	1.0	179.020083041	0.407088803014	2.01	0.869734606558
15797534	637267041	7635.0	89.5100415206	0.814177606028	RZAIXMBMAFKSQR-LXQZTTDRSA-N	1.0	WQZGKKKJIJFFOK-GASJEMHNSA-N	direct	637267041	339.0	96.2781893848	1.0	179.020083041	0.407088803014	2.01	0.869734606558
15797535	637267041	7635.0	89.5100415206	0.814177606028	RZAIXMBMAFKSQR-LXQZTTDRSA-N	1.0	WQZGKKKJIJFFOK-GASJEMHNSA-N	direct	637267041	3584.0	96.2781893848	1.0	179.020083041	0.407088803014	2.01	0.869734606558
15797536	637267041	7635.0	89.5100415206	0.814177606028	RZAIXMBMAFKSQR-LXQZTTDRSA-N	1.0	WQZGKKKJIJFFOK-GASJEMHNSA-N	direct	637267041	6831.0	96.2781893848	1.0	179.020083041	0.407088803014	2.01	0.869734606558
15797537	637267041	7635.0	89.5100415206	0.814177606028	RZAIXMBMAFKSQR-LXQZTTDRSA-N	1.0	WQZGKKKJIJFFOK-GASJEMHNSA-N	direct	637267041	4267.0	95.9065783148	1.0	179.020083041	0.407088803014	2.01	0.869734606558
15797540	637267041	7635.0	89.5100415206	0.814177606028	RZAIXMBMAFKSQR-LXQZTTDRSA-N	1.0	WQZGKKKJIJFFOK-GASJEMHNSA-N	direct	637267041	15001.0	95.6307841426	1.0	179.020083041	0.407088803014	2.01	0.869734606558
15797541	637267041	7635.0	89.5100415206	0.814177606028	RZAIXMBMAFKSQR-LXQZTTDRSA-N	1.0	WQZGKKKJIJFFOK-GASJEMHNSA-N	direct	637267041	1622.0	92.9430951487	1.0	179.020083041	0.407088803014	2.01	0.869734606558
15797542	637267041	7635.0	89.5100415206	0.814177606028	RZAIXMBMAFKSQR-LXQZTTDRSA-N	1.0	WQZGKKKJIJFFOK-GASJEMHNSA-N	direct	637267041	4005.0	91.288192771	1.0	179.020083041	0.407088803014	2.01	0.869734606558
15797543	637267041	7635.0	89.5100415206	0.814177606028	RZAIXMBMAFKSQR-LXQZTTDRSA-N	1.0	WQZGKKKJIJFFOK-GASJEMHNSA-N	direct	637267041	11881.0	91.288192771	1.0	179.020083041	0.407088803014	2.01	0.869734606558
15797544	637267041	7635.0	89.5100415206	0.814177606028	RZAIXMBMAFKSQR-LXQZTTDRSA-N	1.0	WQZGKKKJIJFFOK-GASJEMHNSA-N	direct	637267041	13196.0	91.288192771	1.0	179.020083041	0.407088803014	2.01	0.869734606558
15797545	637267041	7635.0	89.5100415206	0.814177606028	RZAIXMBMAFKSQR-LXQZTTDRSA-N	1.0	WQZGKKKJIJFFOK-GASJEMHNSA-N	direct	637267041	1849.0	90.9244530386	1.0	179.020083041	0.407088803014	2.01	0.869734606558
15795685	637267041	1175.0	95.0639892043	0.783834264393	RZAIXMBMAFKSQR-LXQZTTDRSA-N	1.0	WQZGKKKJIJFFOK-GASJEMHNSA-N	direct	637267041	1622.0	92.9430951487	1.0	185.886190297	0.391917132196	2.01	0.869659743053
15795861	637267041	4267.0	94.1051303433	0.783834264393	RZAIXMBMAFKSQR-LXQZTTDRSA-N	1.0	WQZGKKKJIJFFOK-GASJEMHNSA-N	direct	637267041	1622.0	92.9430951487	1.0	185.886190297	0.391917132196	2.01	0.869659743053
15795877	637267041	4365.0	99.3585258895	0.783834264393	RZAIXMBMAFKSQR-LXQZTTDRSA-N	1.0	WQZGKKKJIJFFOK-GASJEMHNSA-N	direct	637267041	1622.0	92.9430951487	1.0	185.886190297	0.391917132196	2.01	0.869659743053
15796053	637267041	5031.0	96.3410351573	0.783834264393	RZAIXMBMAFKSQR-LXQZTTDRSA-N	1.0	WQZGKKKJIJFFOK-GASJEMHNSA-N	direct	637267041	1622.0	92.9430951487	1.0	185.886190297	0.391917132196	2.01	0.869659743053
15794441	637267041	1175.0	95.0639892043	0.801234327165	RZAIXMBMAFKSQR-LXQZTTDRSA-N	1.0	WQZGKKKJIJFFOK-GASJEMHNSA-N	direct	637267041	1849.0	90.9244530386	1.0	181.848906077	0.400617163582	2.01	0.869659177034
15794617	637267041	4267.0	94.1051303433	0.801234327165	RZAIXMBMAFKSQR-LXQZTTDRSA-N	1.0	WQZGKKKJIJFFOK-GASJEMHNSA-N	direct	637267041	1849.0	90.9244530386	1.0	181.848906077	0.400617163582	2.01	0.869659177034
15794633	637267041	4365.0	99.3585258895	0.801234327165	RZAIXMBMAFKSQR-LXQZTTDRSA-N	1.0	WQZGKKKJIJFFOK-GASJEMHNSA-N	direct	637267041	1849.0	90.9244530386	1.0	181.848906077	0.400617163582	2.01	0.869659177034
15794809	637267041	5031.0	96.3410351573	0.801234327165	RZAIXMBMAFKSQR-LXQZTTDRSA-N	1.0	WQZGKKKJIJFFOK-GASJEMHNSA-N	direct	637267041	1849.0	90.9244530386	1.0	181.848906077	0.400617163582	2.01	0.869659177034
18369469	637271826	5031.0	100.609064893	0.741289756126	RZAIXMBMAFKSQR-LXQZTTDRSA-N	1.0	WQZGKKKJIJFFOK-GASJEMHNSA-N	direct	637271826	1849.0	98.2757241304	1.0	196.551448261	0.370644878063	2.01	0.86965617662
3940256	637271003	2754.0	89.42136079	0.814177606028	RZAIXMBMAFKSQR-LXQZTTDRSA-N	1.0	WQZGKKKJIJFFOK-SVZMEOIVSA-N	direct	637271003	599.0	105.619788758	1.0	178.84272158	0.407088803014	2.01	0.86951910735
3940257	637271003	2754.0	89.42136079	0.814177606028	RZAIXMBMAFKSQR-LXQZTTDRSA-N	1.0	WQZGKKKJIJFFOK-SVZMEOIVSA-N	direct	637271003	2138.0	105.619788758	1.0	178.84272158	0.407088803014	2.01	0.86951910735
3940336	637271003	5746.0	89.42136079	0.814177606028	RZAIXMBMAFKSQR-LXQZTTDRSA-N	1.0	WQZGKKKJIJFFOK-SVZMEOIVSA-N	direct	637271003	599.0	105.619788758	1.0	178.84272158	0.407088803014	2.01	0.86951910735
3940337	637271003	5746.0	89.42136079	0.814177606028	RZAIXMBMAFKSQR-LXQZTTDRSA-N	1.0	WQZGKKKJIJFFOK-SVZMEOIVSA-N	direct	637271003	2138.0	105.619788758	1.0	178.84272158	0.407088803014	2.01	0.86951910735
13603858	637265280	1175.0	92.8096683018	0.783834264393	RZAIXMBMAFKSQR-LXQZTTDRSA-N	1.0	WQZGKKKJIJFFOK-GASJEMHNSA-N	direct	637265280	13591.0	105.424812155	1.0	185.619336604	0.391917132196	2.01	0.869347459294
13603859	637265280	1175.0	92.8096683018	0.783834264393	RZAIXMBMAFKSQR-LXQZTTDRSA-N	1.0	WQZGKKKJIJFFOK-GASJEMHNSA-N	direct	637265280	15081.0	105.424812155	1.0	185.619336604	0.391917132196	2.01	0.869347459294
13603860	637265280	1175.0	92.8096683018	0.783834264393	RZAIXMBMAFKSQR-LXQZTTDRSA-N	1.0	WQZGKKKJIJFFOK-GASJEMHNSA-N	direct	637265280	1849.0	103.779891912	1.0	185.619336604	0.391917132196	2.01	0.869347459294
13603861	637265280	1175.0	92.8096683018	0.783834264393	RZAIXMBMAFKSQR-LXQZTTDRSA-N	1.0	WQZGKKKJIJFFOK-GASJEMHNSA-N	direct	637265280	4365.0	103.154281982	1.0	185.619336604	0.391917132196	2.01	0.869347459294
13603862	637265280	1175.0	92.8096683018	0.783834264393	RZAIXMBMAFKSQR-LXQZTTDRSA-N	1.0	WQZGKKKJIJFFOK-GASJEMHNSA-N	direct	637265280	5031.0	100.013676223	1.0	185.619336604	0.391917132196	2.01	0.869347459294
13603863	637265280	1175.0	92.8096683018	0.783834264393	RZAIXMBMAFKSQR-LXQZTTDRSA-N	1.0	WQZGKKKJIJFFOK-GASJEMHNSA-N	direct	637265280	339.0	97.19859629	1.0	185.619336604	0.391917132196	2.01	0.869347459294
13603864	637265280	1175.0	92.8096683018	0.783834264393	RZAIXMBMAFKSQR-LXQZTTDRSA-N	1.0	WQZGKKKJIJFFOK-GASJEMHNSA-N	direct	637265280	3584.0	97.19859629	1.0	185.619336604	0.391917132196	2.01	0.869347459294
13603865	637265280	1175.0	92.8096683018	0.783834264393	RZAIXMBMAFKSQR-LXQZTTDRSA-N	1.0	WQZGKKKJIJFFOK-GASJEMHNSA-N	direct	637265280	6831.0	97.19859629	1.0	185.619336604	0.391917132196	2.01	0.869347459294
13603866	637265280	1175.0	92.8096683018	0.783834264393	RZAIXMBMAFKSQR-LXQZTTDRSA-N	1.0	WQZGKKKJIJFFOK-GASJEMHNSA-N	direct	637265280	4267.0	95.8632794328	1.0	185.619336604	0.391917132196	2.01	0.869347459294
13603867	637265280	1175.0	92.8096683018	0.783834264393	RZAIXMBMAFKSQR-LXQZTTDRSA-N	1.0	WQZGKKKJIJFFOK-GASJEMHNSA-N	direct	637265280	1622.0	94.5816987087	1.0	185.619336604	0.391917132196	2.01	0.869347459294
13603868	637265280	1175.0	92.8096683018	0.783834264393	RZAIXMBMAFKSQR-LXQZTTDRSA-N	1.0	WQZGKKKJIJFFOK-GASJEMHNSA-N	direct	637265280	1383.0	93.8996294549	1.0	185.619336604	0.391917132196	2.01	0.869347459294
13603869	637265280	1175.0	92.8096683018	0.783834264393	RZAIXMBMAFKSQR-LXQZTTDRSA-N	1.0	WQZGKKKJIJFFOK-GASJEMHNSA-N	direct	637265280	4366.0	93.8996294549	1.0	185.619336604	0.391917132196	2.01	0.869347459294
13601730	637265280	5031.0	98.1073489661	0.741289756126	RZAIXMBMAFKSQR-LXQZTTDRSA-N	1.0	WQZGKKKJIJFFOK-GASJEMHNSA-N	direct	637265280	13591.0	105.424812155	1.0	196.214697932	0.370644878063	2.01	0.869283442979
13601731	637265280	5031.0	98.1073489661	0.741289756126	RZAIXMBMAFKSQR-LXQZTTDRSA-N	1.0	WQZGKKKJIJFFOK-GASJEMHNSA-N	direct	637265280	15081.0	105.424812155	1.0	196.214697932	0.370644878063	2.01	0.869283442979
13601732	637265280	5031.0	98.1073489661	0.741289756126	RZAIXMBMAFKSQR-LXQZTTDRSA-N	1.0	WQZGKKKJIJFFOK-GASJEMHNSA-N	direct	637265280	1849.0	103.779891912	1.0	196.214697932	0.370644878063	2.01	0.869283442979
13601733	637265280	5031.0	98.1073489661	0.741289756126	RZAIXMBMAFKSQR-LXQZTTDRSA-N	1.0	WQZGKKKJIJFFOK-GASJEMHNSA-N	direct	637265280	4365.0	103.154281982	1.0	196.214697932	0.370644878063	2.01	0.869283442979
6981196	637270822	2754.0	93.3726341434	0.801234327165	RZAIXMBMAFKSQR-LXQZTTDRSA-N	1.0	WQZGKKKJIJFFOK-SVZMEOIVSA-N	direct	637270822	3785.0	90.7375489103	1.0	181.475097821	0.400617163582	2.01	0.869211914687
6981197	637270822	2754.0	93.3726341434	0.801234327165	RZAIXMBMAFKSQR-LXQZTTDRSA-N	1.0	WQZGKKKJIJFFOK-SVZMEOIVSA-N	direct	637270822	4146.0	90.7375489103	1.0	181.475097821	0.400617163582	2.01	0.869211914687
6981652	637270822	5746.0	93.3726341434	0.801234327165	RZAIXMBMAFKSQR-LXQZTTDRSA-N	1.0	WQZGKKKJIJFFOK-SVZMEOIVSA-N	direct	637270822	3785.0	90.7375489103	1.0	181.475097821	0.400617163582	2.01	0.869211914687
6981653	637270822	5746.0	93.3726341434	0.801234327165	RZAIXMBMAFKSQR-LXQZTTDRSA-N	1.0	WQZGKKKJIJFFOK-SVZMEOIVSA-N	direct	637270822	4146.0	90.7375489103	1.0	181.475097821	0.400617163582	2.01	0.869211914687
15798346	637267041	4267.0	94.1051303433	0.772200952219	RZAIXMBMAFKSQR-LXQZTTDRSA-N	1.0	WQZGKKKJIJFFOK-GASJEMHNSA-N	direct	637267041	4365.0	100.432973634	1.0	188.210260687	0.386100476109	2.01	0.869110369064
15798347	637267041	4267.0	94.1051303433	0.772200952219	RZAIXMBMAFKSQR-LXQZTTDRSA-N	1.0	WQZGKKKJIJFFOK-GASJEMHNSA-N	direct	637267041	13591.0	98.8124792792	1.0	188.210260687	0.386100476109	2.01	0.869110369064
15798348	637267041	4267.0	94.1051303433	0.772200952219	RZAIXMBMAFKSQR-LXQZTTDRSA-N	1.0	WQZGKKKJIJFFOK-GASJEMHNSA-N	direct	637267041	15081.0	98.8124792792	1.0	188.210260687	0.386100476109	2.01	0.869110369064
15798349	637267041	4267.0	94.1051303433	0.772200952219	RZAIXMBMAFKSQR-LXQZTTDRSA-N	1.0	WQZGKKKJIJFFOK-GASJEMHNSA-N	direct	637267041	5031.0	96.9625735021	1.0	188.210260687	0.386100476109	2.01	0.869110369064
15798350	637267041	4267.0	94.1051303433	0.772200952219	RZAIXMBMAFKSQR-LXQZTTDRSA-N	1.0	WQZGKKKJIJFFOK-GASJEMHNSA-N	direct	637267041	339.0	96.2781893848	1.0	188.210260687	0.386100476109	2.01	0.869110369064
15798351	637267041	4267.0	94.1051303433	0.772200952219	RZAIXMBMAFKSQR-LXQZTTDRSA-N	1.0	WQZGKKKJIJFFOK-GASJEMHNSA-N	direct	637267041	3584.0	96.2781893848	1.0	188.210260687	0.386100476109	2.01	0.869110369064
15798352	637267041	4267.0	94.1051303433	0.772200952219	RZAIXMBMAFKSQR-LXQZTTDRSA-N	1.0	WQZGKKKJIJFFOK-GASJEMHNSA-N	direct	637267041	6831.0	96.2781893848	1.0	188.210260687	0.386100476109	2.01	0.869110369064
15798356	637267041	4267.0	94.1051303433	0.772200952219	RZAIXMBMAFKSQR-LXQZTTDRSA-N	1.0	WQZGKKKJIJFFOK-GASJEMHNSA-N	direct	637267041	15001.0	95.6307841426	1.0	188.210260687	0.386100476109	2.01	0.869110369064
44047690	637266628	4218.0	91.8696662315	0.801234327165	RZAIXMBMAFKSQR-LXQZTTDRSA-N	1.0	WQZGKKKJIJFFOK-PHYPRBDBSA-N	direct	637266628	3238.0	90.6655462488	1.0	181.331092498	0.400617163582	2.01	0.869039427651
44047754	637266628	3238.0	91.8696662315	0.801234327165	RZAIXMBMAFKSQR-LXQZTTDRSA-N	1.0	WQZGKKKJIJFFOK-DVKNGEFBSA-N	direct	637266628	4218.0	90.6655462488	1.0	181.331092498	0.400617163582	2.01	0.869039427651
46789181	637266891	8527.0	90.6090648929	0.801234327165	RZAIXMBMAFKSQR-LXQZTTDRSA-N	1.0	FYGDTMLNYKFZSV-DZOUCCHMSA-N	direct	637266891	6715.0	90.9546770212	1.0	181.218129786	0.400617163582	2.01	0.868904050988
46789182	637266891	8527.0	90.6090648929	0.801234327165	RZAIXMBMAFKSQR-LXQZTTDRSA-N	1.0	FYGDTMLNYKFZSV-DZOUCCHMSA-N	direct	637266891	6954.0	90.9546770212	1.0	181.218129786	0.400617163582	2.01	0.868904050988
46789184	637266891	8527.0	90.6090648929	0.801234327165	RZAIXMBMAFKSQR-LXQZTTDRSA-N	1.0	FYGDTMLNYKFZSV-DZOUCCHMSA-N	direct	637266891	10935.0	90.9546770212	1.0	181.218129786	0.400617163582	2.01	0.868904050988
46789206	637266891	6715.0	90.6090648929	0.801234327165	RZAIXMBMAFKSQR-LXQZTTDRSA-N	1.0	WQZGKKKJIJFFOK-GASJEMHNSA-N	direct	637266891	6954.0	90.9546770212	1.0	181.218129786	0.400617163582	2.01	0.868904050988
46789207	637266891	6715.0	90.6090648929	0.801234327165	RZAIXMBMAFKSQR-LXQZTTDRSA-N	1.0	WQZGKKKJIJFFOK-GASJEMHNSA-N	direct	637266891	8527.0	90.9546770212	1.0	181.218129786	0.400617163582	2.01	0.868904050988
46789208	637266891	6715.0	90.6090648929	0.801234327165	RZAIXMBMAFKSQR-LXQZTTDRSA-N	1.0	WQZGKKKJIJFFOK-GASJEMHNSA-N	direct	637266891	10935.0	90.9546770212	1.0	181.218129786	0.400617163582	2.01	0.868904050988
46789209	637266891	6954.0	90.6090648929	0.801234327165	RZAIXMBMAFKSQR-LXQZTTDRSA-N	1.0	WQZGKKKJIJFFOK-GASJEMHNSA-N	direct	637266891	6715.0	90.9546770212	1.0	181.218129786	0.400617163582	2.01	0.868904050988
46789211	637266891	6954.0	90.6090648929	0.801234327165	RZAIXMBMAFKSQR-LXQZTTDRSA-N	1.0	WQZGKKKJIJFFOK-GASJEMHNSA-N	direct	637266891	8527.0	90.9546770212	1.0	181.218129786	0.400617163582	2.01	0.868904050988
46789212	637266891	6954.0	90.6090648929	0.801234327165	RZAIXMBMAFKSQR-LXQZTTDRSA-N	1.0	WQZGKKKJIJFFOK-GASJEMHNSA-N	direct	637266891	10935.0	90.9546770212	1.0	181.218129786	0.400617163582	2.01	0.868904050988
46789213	637266891	10935.0	90.6090648929	0.801234327165	RZAIXMBMAFKSQR-LXQZTTDRSA-N	1.0	WQZGKKKJIJFFOK-GASJEMHNSA-N	direct	637266891	6715.0	90.9546770212	1.0	181.218129786	0.400617163582	2.01	0.868904050988
46789214	637266891	10935.0	90.6090648929	0.801234327165	RZAIXMBMAFKSQR-LXQZTTDRSA-N	1.0	WQZGKKKJIJFFOK-GASJEMHNSA-N	direct	637266891	6954.0	90.9546770212	1.0	181.218129786	0.400617163582	2.01	0.868904050988
46789215	637266891	10935.0	90.6090648929	0.801234327165	RZAIXMBMAFKSQR-LXQZTTDRSA-N	1.0	WQZGKKKJIJFFOK-GASJEMHNSA-N	direct	637266891	8527.0	90.9546770212	1.0	181.218129786	0.400617163582	2.01	0.868904050988
24520058	637268311	1157.0	45.2644011003	0.801234327165	RZAIXMBMAFKSQR-LXQZTTDRSA-N	1.0	WQZGKKKJIJFFOK-GASJEMHNSA-N	direct	637268311	1157.0	54.642065153	2.0	90.5288022006	0.400617163582	2.01	0.868711565399
24520230	637268311	2964.0	45.2644011003	0.801234327165	RZAIXMBMAFKSQR-LXQZTTDRSA-N	1.0	WQZGKKKJIJFFOK-GASJEMHNSA-N	direct	637268311	2964.0	54.642065153	2.0	90.5288022006	0.400617163582	2.01	0.868711565399
13606486	637265280	4267.0	94.9281179927	0.772200952219	RZAIXMBMAFKSQR-LXQZTTDRSA-N	1.0	WQZGKKKJIJFFOK-GASJEMHNSA-N	direct	637265280	1383.0	93.8996294549	1.0	187.79925891	0.386100476109	2.01	0.868635502824
13606487	637265280	4267.0	94.9281179927	0.772200952219	RZAIXMBMAFKSQR-LXQZTTDRSA-N	1.0	WQZGKKKJIJFFOK-GASJEMHNSA-N	direct	637265280	4366.0	93.8996294549	1.0	187.79925891	0.386100476109	2.01	0.868635502824
13606500	637265280	4365.0	102.57024772	0.772200952219	RZAIXMBMAFKSQR-LXQZTTDRSA-N	1.0	WQZGKKKJIJFFOK-GASJEMHNSA-N	direct	637265280	1383.0	93.8996294549	1.0	187.79925891	0.386100476109	2.01	0.868635502824
13606501	637265280	4365.0	102.57024772	0.772200952219	RZAIXMBMAFKSQR-LXQZTTDRSA-N	1.0	WQZGKKKJIJFFOK-GASJEMHNSA-N	direct	637265280	4366.0	93.8996294549	1.0	187.79925891	0.386100476109	2.01	0.868635502824
13606668	637265280	5031.0	98.1073489661	0.772200952219	RZAIXMBMAFKSQR-LXQZTTDRSA-N	1.0	WQZGKKKJIJFFOK-GASJEMHNSA-N	direct	637265280	1383.0	93.8996294549	1.0	187.79925891	0.386100476109	2.01	0.868635502824
13606669	637265280	5031.0	98.1073489661	0.772200952219	RZAIXMBMAFKSQR-LXQZTTDRSA-N	1.0	WQZGKKKJIJFFOK-GASJEMHNSA-N	direct	637265280	4366.0	93.8996294549	1.0	187.79925891	0.386100476109	2.01	0.868635502824
13607550	637265280	1849.0	102.806875402	0.772200952219	RZAIXMBMAFKSQR-LXQZTTDRSA-N	1.0	WQZGKKKJIJFFOK-VFUOTHLCSA-N	direct	637265280	1383.0	93.8996294549	1.0	187.79925891	0.386100476109	2.01	0.868635502824
13607551	637265280	1849.0	102.806875402	0.772200952219	RZAIXMBMAFKSQR-LXQZTTDRSA-N	1.0	WQZGKKKJIJFFOK-VFUOTHLCSA-N	direct	637265280	4366.0	93.8996294549	1.0	187.79925891	0.386100476109	2.01	0.868635502824
18372194	637271826	4365.0	93.388276692	0.783834264393	RZAIXMBMAFKSQR-LXQZTTDRSA-N	1.0	WQZGKKKJIJFFOK-GASJEMHNSA-N	direct	637271826	1622.0	92.4828041021	1.0	184.965608204	0.391917132196	2.01	0.86858101268
18372386	637271826	5031.0	100.609064893	0.783834264393	RZAIXMBMAFKSQR-LXQZTTDRSA-N	1.0	WQZGKKKJIJFFOK-GASJEMHNSA-N	direct	637271826	1622.0	92.4828041021	1.0	184.965608204	0.391917132196	2.01	0.86858101268
18373442	637271826	1849.0	96.0963674839	0.783834264393	RZAIXMBMAFKSQR-LXQZTTDRSA-N	1.0	WQZGKKKJIJFFOK-VFUOTHLCSA-N	direct	637271826	1622.0	92.4828041021	1.0	184.965608204	0.391917132196	2.01	0.86858101268
18370666	637271826	1622.0	90.4698003018	0.801234327165	RZAIXMBMAFKSQR-LXQZTTDRSA-N	1.0	WQZGKKKJIJFFOK-GASJEMHNSA-N	direct	637271826	5031.0	100.903089987	1.0	180.939600604	0.400617163582	2.01	0.868569985696
18370671	637271826	1622.0	90.4698003018	0.801234327165	RZAIXMBMAFKSQR-LXQZTTDRSA-N	1.0	WQZGKKKJIJFFOK-GASJEMHNSA-N	direct	637271826	339.0	93.1706962272	1.0	180.939600604	0.400617163582	2.01	0.868569985696
18370672	637271826	1622.0	90.4698003018	0.801234327165	RZAIXMBMAFKSQR-LXQZTTDRSA-N	1.0	WQZGKKKJIJFFOK-GASJEMHNSA-N	direct	637271826	3584.0	93.1706962272	1.0	180.939600604	0.400617163582	2.01	0.868569985696
18370673	637271826	1622.0	90.4698003018	0.801234327165	RZAIXMBMAFKSQR-LXQZTTDRSA-N	1.0	WQZGKKKJIJFFOK-GASJEMHNSA-N	direct	637271826	6831.0	93.1706962272	1.0	180.939600604	0.400617163582	2.01	0.868569985696
18370677	637271826	1622.0	90.4698003018	0.801234327165	RZAIXMBMAFKSQR-LXQZTTDRSA-N	1.0	WQZGKKKJIJFFOK-GASJEMHNSA-N	direct	637271826	15001.0	92.1040252676	1.0	180.939600604	0.400617163582	2.01	0.868569985696
18370680	637271826	1622.0	90.4698003018	0.801234327165	RZAIXMBMAFKSQR-LXQZTTDRSA-N	1.0	WQZGKKKJIJFFOK-GASJEMHNSA-N	direct	637271826	1383.0	90.6143937264	1.0	180.939600604	0.400617163582	2.01	0.868569985696
18370681	637271826	1622.0	90.4698003018	0.801234327165	RZAIXMBMAFKSQR-LXQZTTDRSA-N	1.0	WQZGKKKJIJFFOK-GASJEMHNSA-N	direct	637271826	4366.0	90.6143937264	1.0	180.939600604	0.400617163582	2.01	0.868569985696
18370667	637271826	1622.0	90.4698003018	0.801234327165	RZAIXMBMAFKSQR-LXQZTTDRSA-N	1.0	WQZGKKKJIJFFOK-GASJEMHNSA-N	direct	637271826	13591.0	99.54668166	1.0	180.939600604	0.400617163582	2.01	0.868569985696
18370668	637271826	1622.0	90.4698003018	0.801234327165	RZAIXMBMAFKSQR-LXQZTTDRSA-N	1.0	WQZGKKKJIJFFOK-GASJEMHNSA-N	direct	637271826	15081.0	99.54668166	1.0	180.939600604	0.400617163582	2.01	0.868569985696
18370669	637271826	1622.0	90.4698003018	0.801234327165	RZAIXMBMAFKSQR-LXQZTTDRSA-N	1.0	WQZGKKKJIJFFOK-GASJEMHNSA-N	direct	637271826	1849.0	98.2757241304	1.0	180.939600604	0.400617163582	2.01	0.868569985696
18370670	637271826	1622.0	90.4698003018	0.801234327165	RZAIXMBMAFKSQR-LXQZTTDRSA-N	1.0	WQZGKKKJIJFFOK-GASJEMHNSA-N	direct	637271826	4365.0	95.0741724254	1.0	180.939600604	0.400617163582	2.01	0.868569985696
41874893	637271053	5669.0	92.3325470471	0.783834264393	RZAIXMBMAFKSQR-LXQZTTDRSA-N	1.0	LKDRXBCSQODPBY-AMVSKUEXSA-N	direct	637271053	581.0	94.4145392705	1.0	184.665094094	0.391917132196	2.01	0.868228001067
41874894	637271053	5669.0	92.3325470471	0.783834264393	RZAIXMBMAFKSQR-LXQZTTDRSA-N	1.0	LKDRXBCSQODPBY-AMVSKUEXSA-N	direct	637271053	1179.0	94.4145392705	1.0	184.665094094	0.391917132196	2.01	0.868228001067
41874895	637271053	5669.0	92.3325470471	0.783834264393	RZAIXMBMAFKSQR-LXQZTTDRSA-N	1.0	LKDRXBCSQODPBY-AMVSKUEXSA-N	direct	637271053	2899.0	94.4145392705	1.0	184.665094094	0.391917132196	2.01	0.868228001067
26353670	637270833	4015.0	98.8794260688	0.741289756126	RZAIXMBMAFKSQR-LXQZTTDRSA-N	1.0	RFSUNEUAIZKAJO-OEXCPVAWSA-N	direct	637270833	5085.0	97.6090648929	1.0	195.218129786	0.370644878063	2.01	0.868177568813
15794554	637267041	1622.0	90.2464169411	0.801234327165	RZAIXMBMAFKSQR-LXQZTTDRSA-N	1.0	WQZGKKKJIJFFOK-GASJEMHNSA-N	direct	637267041	4365.0	100.432973634	1.0	180.492833882	0.400617163582	2.01	0.868033331493
15794555	637267041	1622.0	90.2464169411	0.801234327165	RZAIXMBMAFKSQR-LXQZTTDRSA-N	1.0	WQZGKKKJIJFFOK-GASJEMHNSA-N	direct	637267041	13591.0	98.8124792792	1.0	180.492833882	0.400617163582	2.01	0.868033331493
15794556	637267041	1622.0	90.2464169411	0.801234327165	RZAIXMBMAFKSQR-LXQZTTDRSA-N	1.0	WQZGKKKJIJFFOK-GASJEMHNSA-N	direct	637267041	15081.0	98.8124792792	1.0	180.492833882	0.400617163582	2.01	0.868033331493
15794557	637267041	1622.0	90.2464169411	0.801234327165	RZAIXMBMAFKSQR-LXQZTTDRSA-N	1.0	WQZGKKKJIJFFOK-GASJEMHNSA-N	direct	637267041	5031.0	96.9625735021	1.0	180.492833882	0.400617163582	2.01	0.868033331493
15794558	637267041	1622.0	90.2464169411	0.801234327165	RZAIXMBMAFKSQR-LXQZTTDRSA-N	1.0	WQZGKKKJIJFFOK-GASJEMHNSA-N	direct	637267041	339.0	96.2781893848	1.0	180.492833882	0.400617163582	2.01	0.868033331493
15794559	637267041	1622.0	90.2464169411	0.801234327165	RZAIXMBMAFKSQR-LXQZTTDRSA-N	1.0	WQZGKKKJIJFFOK-GASJEMHNSA-N	direct	637267041	3584.0	96.2781893848	1.0	180.492833882	0.400617163582	2.01	0.868033331493
15794560	637267041	1622.0	90.2464169411	0.801234327165	RZAIXMBMAFKSQR-LXQZTTDRSA-N	1.0	WQZGKKKJIJFFOK-GASJEMHNSA-N	direct	637267041	6831.0	96.2781893848	1.0	180.492833882	0.400617163582	2.01	0.868033331493
15794561	637267041	1622.0	90.2464169411	0.801234327165	RZAIXMBMAFKSQR-LXQZTTDRSA-N	1.0	WQZGKKKJIJFFOK-GASJEMHNSA-N	direct	637267041	4267.0	95.9065783148	1.0	180.492833882	0.400617163582	2.01	0.868033331493
15794564	637267041	1622.0	90.2464169411	0.801234327165	RZAIXMBMAFKSQR-LXQZTTDRSA-N	1.0	WQZGKKKJIJFFOK-GASJEMHNSA-N	direct	637267041	15001.0	95.6307841426	1.0	180.492833882	0.400617163582	2.01	0.868033331493
15794566	637267041	1622.0	90.2464169411	0.801234327165	RZAIXMBMAFKSQR-LXQZTTDRSA-N	1.0	WQZGKKKJIJFFOK-GASJEMHNSA-N	direct	637267041	4005.0	91.288192771	1.0	180.492833882	0.400617163582	2.01	0.868033331493
15794567	637267041	1622.0	90.2464169411	0.801234327165	RZAIXMBMAFKSQR-LXQZTTDRSA-N	1.0	WQZGKKKJIJFFOK-GASJEMHNSA-N	direct	637267041	11881.0	91.288192771	1.0	180.492833882	0.400617163582	2.01	0.868033331493
15794568	637267041	1622.0	90.2464169411	0.801234327165	RZAIXMBMAFKSQR-LXQZTTDRSA-N	1.0	WQZGKKKJIJFFOK-GASJEMHNSA-N	direct	637267041	13196.0	91.288192771	1.0	180.492833882	0.400617163582	2.01	0.868033331493
15794569	637267041	1622.0	90.2464169411	0.801234327165	RZAIXMBMAFKSQR-LXQZTTDRSA-N	1.0	WQZGKKKJIJFFOK-GASJEMHNSA-N	direct	637267041	1849.0	90.9244530386	1.0	180.492833882	0.400617163582	2.01	0.868033331493
13606378	637265280	1383.0	93.5867002359	0.772200952219	RZAIXMBMAFKSQR-LXQZTTDRSA-N	1.0	WQZGKKKJIJFFOK-GASJEMHNSA-N	direct	637265280	13591.0	105.424812155	1.0	187.173400472	0.386100476109	2.01	0.867910894553
13606379	637265280	1383.0	93.5867002359	0.772200952219	RZAIXMBMAFKSQR-LXQZTTDRSA-N	1.0	WQZGKKKJIJFFOK-GASJEMHNSA-N	direct	637265280	15081.0	105.424812155	1.0	187.173400472	0.386100476109	2.01	0.867910894553
13606380	637265280	1383.0	93.5867002359	0.772200952219	RZAIXMBMAFKSQR-LXQZTTDRSA-N	1.0	WQZGKKKJIJFFOK-GASJEMHNSA-N	direct	637265280	1849.0	103.779891912	1.0	187.173400472	0.386100476109	2.01	0.867910894553
13606381	637265280	1383.0	93.5867002359	0.772200952219	RZAIXMBMAFKSQR-LXQZTTDRSA-N	1.0	WQZGKKKJIJFFOK-GASJEMHNSA-N	direct	637265280	4365.0	103.154281982	1.0	187.173400472	0.386100476109	2.01	0.867910894553
13606382	637265280	1383.0	93.5867002359	0.772200952219	RZAIXMBMAFKSQR-LXQZTTDRSA-N	1.0	WQZGKKKJIJFFOK-GASJEMHNSA-N	direct	637265280	5031.0	100.013676223	1.0	187.173400472	0.386100476109	2.01	0.867910894553
13606383	637265280	1383.0	93.5867002359	0.772200952219	RZAIXMBMAFKSQR-LXQZTTDRSA-N	1.0	WQZGKKKJIJFFOK-GASJEMHNSA-N	direct	637265280	339.0	97.19859629	1.0	187.173400472	0.386100476109	2.01	0.867910894553
13606384	637265280	1383.0	93.5867002359	0.772200952219	RZAIXMBMAFKSQR-LXQZTTDRSA-N	1.0	WQZGKKKJIJFFOK-GASJEMHNSA-N	direct	637265280	3584.0	97.19859629	1.0	187.173400472	0.386100476109	2.01	0.867910894553
13606385	637265280	1383.0	93.5867002359	0.772200952219	RZAIXMBMAFKSQR-LXQZTTDRSA-N	1.0	WQZGKKKJIJFFOK-GASJEMHNSA-N	direct	637265280	6831.0	97.19859629	1.0	187.173400472	0.386100476109	2.01	0.867910894553
13606386	637265280	1383.0	93.5867002359	0.772200952219	RZAIXMBMAFKSQR-LXQZTTDRSA-N	1.0	WQZGKKKJIJFFOK-GASJEMHNSA-N	direct	637265280	4267.0	95.8632794328	1.0	187.173400472	0.386100476109	2.01	0.867910894553
13606387	637265280	1383.0	93.5867002359	0.772200952219	RZAIXMBMAFKSQR-LXQZTTDRSA-N	1.0	WQZGKKKJIJFFOK-GASJEMHNSA-N	direct	637265280	1622.0	94.5816987087	1.0	187.173400472	0.386100476109	2.01	0.867910894553
13606389	637265280	1383.0	93.5867002359	0.772200952219	RZAIXMBMAFKSQR-LXQZTTDRSA-N	1.0	WQZGKKKJIJFFOK-GASJEMHNSA-N	direct	637265280	4366.0	93.8996294549	1.0	187.173400472	0.386100476109	2.01	0.867910894553
13606546	637265280	4366.0	93.5867002359	0.772200952219	RZAIXMBMAFKSQR-LXQZTTDRSA-N	1.0	WQZGKKKJIJFFOK-GASJEMHNSA-N	direct	637265280	13591.0	105.424812155	1.0	187.173400472	0.386100476109	2.01	0.867910894553
13606547	637265280	4366.0	93.5867002359	0.772200952219	RZAIXMBMAFKSQR-LXQZTTDRSA-N	1.0	WQZGKKKJIJFFOK-GASJEMHNSA-N	direct	637265280	15081.0	105.424812155	1.0	187.173400472	0.386100476109	2.01	0.867910894553
13606548	637265280	4366.0	93.5867002359	0.772200952219	RZAIXMBMAFKSQR-LXQZTTDRSA-N	1.0	WQZGKKKJIJFFOK-GASJEMHNSA-N	direct	637265280	1849.0	103.779891912	1.0	187.173400472	0.386100476109	2.01	0.867910894553
13606549	637265280	4366.0	93.5867002359	0.772200952219	RZAIXMBMAFKSQR-LXQZTTDRSA-N	1.0	WQZGKKKJIJFFOK-GASJEMHNSA-N	direct	637265280	4365.0	103.154281982	1.0	187.173400472	0.386100476109	2.01	0.867910894553
13606550	637265280	4366.0	93.5867002359	0.772200952219	RZAIXMBMAFKSQR-LXQZTTDRSA-N	1.0	WQZGKKKJIJFFOK-GASJEMHNSA-N	direct	637265280	5031.0	100.013676223	1.0	187.173400472	0.386100476109	2.01	0.867910894553
13606551	637265280	4366.0	93.5867002359	0.772200952219	RZAIXMBMAFKSQR-LXQZTTDRSA-N	1.0	WQZGKKKJIJFFOK-GASJEMHNSA-N	direct	637265280	339.0	97.19859629	1.0	187.173400472	0.386100476109	2.01	0.867910894553
13606552	637265280	4366.0	93.5867002359	0.772200952219	RZAIXMBMAFKSQR-LXQZTTDRSA-N	1.0	WQZGKKKJIJFFOK-GASJEMHNSA-N	direct	637265280	3584.0	97.19859629	1.0	187.173400472	0.386100476109	2.01	0.867910894553
13606553	637265280	4366.0	93.5867002359	0.772200952219	RZAIXMBMAFKSQR-LXQZTTDRSA-N	1.0	WQZGKKKJIJFFOK-GASJEMHNSA-N	direct	637265280	6831.0	97.19859629	1.0	187.173400472	0.386100476109	2.01	0.867910894553
13606554	637265280	4366.0	93.5867002359	0.772200952219	RZAIXMBMAFKSQR-LXQZTTDRSA-N	1.0	WQZGKKKJIJFFOK-GASJEMHNSA-N	direct	637265280	4267.0	95.8632794328	1.0	187.173400472	0.386100476109	2.01	0.867910894553
13606555	637265280	4366.0	93.5867002359	0.772200952219	RZAIXMBMAFKSQR-LXQZTTDRSA-N	1.0	WQZGKKKJIJFFOK-GASJEMHNSA-N	direct	637265280	1622.0	94.5816987087	1.0	187.173400472	0.386100476109	2.01	0.867910894553
13606556	637265280	4366.0	93.5867002359	0.772200952219	RZAIXMBMAFKSQR-LXQZTTDRSA-N	1.0	WQZGKKKJIJFFOK-GASJEMHNSA-N	direct	637265280	1383.0	93.8996294549	1.0	187.173400472	0.386100476109	2.01	0.867910894553
52045599	637269334	14472.0	91.1573907604	0.801234327165	RZAIXMBMAFKSQR-LXQZTTDRSA-N	1.0	WQZGKKKJIJFFOK-GASJEMHNSA-N	direct	637269334	1892.0	90.1745738822	1.0	180.349147764	0.400617163582	2.01	0.867860524645
13606434	637265280	1622.0	93.5316526696	0.772200952219	RZAIXMBMAFKSQR-LXQZTTDRSA-N	1.0	WQZGKKKJIJFFOK-GASJEMHNSA-N	direct	637265280	13591.0	105.424812155	1.0	187.063305339	0.386100476109	2.01	0.867783240398
13606435	637265280	1622.0	93.5316526696	0.772200952219	RZAIXMBMAFKSQR-LXQZTTDRSA-N	1.0	WQZGKKKJIJFFOK-GASJEMHNSA-N	direct	637265280	15081.0	105.424812155	1.0	187.063305339	0.386100476109	2.01	0.867783240398
13606436	637265280	1622.0	93.5316526696	0.772200952219	RZAIXMBMAFKSQR-LXQZTTDRSA-N	1.0	WQZGKKKJIJFFOK-GASJEMHNSA-N	direct	637265280	1849.0	103.779891912	1.0	187.063305339	0.386100476109	2.01	0.867783240398
13606437	637265280	1622.0	93.5316526696	0.772200952219	RZAIXMBMAFKSQR-LXQZTTDRSA-N	1.0	WQZGKKKJIJFFOK-GASJEMHNSA-N	direct	637265280	4365.0	103.154281982	1.0	187.063305339	0.386100476109	2.01	0.867783240398
13606438	637265280	1622.0	93.5316526696	0.772200952219	RZAIXMBMAFKSQR-LXQZTTDRSA-N	1.0	WQZGKKKJIJFFOK-GASJEMHNSA-N	direct	637265280	5031.0	100.013676223	1.0	187.063305339	0.386100476109	2.01	0.867783240398
13606439	637265280	1622.0	93.5316526696	0.772200952219	RZAIXMBMAFKSQR-LXQZTTDRSA-N	1.0	WQZGKKKJIJFFOK-GASJEMHNSA-N	direct	637265280	339.0	97.19859629	1.0	187.063305339	0.386100476109	2.01	0.867783240398
13606440	637265280	1622.0	93.5316526696	0.772200952219	RZAIXMBMAFKSQR-LXQZTTDRSA-N	1.0	WQZGKKKJIJFFOK-GASJEMHNSA-N	direct	637265280	3584.0	97.19859629	1.0	187.063305339	0.386100476109	2.01	0.867783240398
13606441	637265280	1622.0	93.5316526696	0.772200952219	RZAIXMBMAFKSQR-LXQZTTDRSA-N	1.0	WQZGKKKJIJFFOK-GASJEMHNSA-N	direct	637265280	6831.0	97.19859629	1.0	187.063305339	0.386100476109	2.01	0.867783240398
13606442	637265280	1622.0	93.5316526696	0.772200952219	RZAIXMBMAFKSQR-LXQZTTDRSA-N	1.0	WQZGKKKJIJFFOK-GASJEMHNSA-N	direct	637265280	4267.0	95.8632794328	1.0	187.063305339	0.386100476109	2.01	0.867783240398
13606444	637265280	1622.0	93.5316526696	0.772200952219	RZAIXMBMAFKSQR-LXQZTTDRSA-N	1.0	WQZGKKKJIJFFOK-GASJEMHNSA-N	direct	637265280	1383.0	93.8996294549	1.0	187.063305339	0.386100476109	2.01	0.867783240398
13606445	637265280	1622.0	93.5316526696	0.772200952219	RZAIXMBMAFKSQR-LXQZTTDRSA-N	1.0	WQZGKKKJIJFFOK-GASJEMHNSA-N	direct	637265280	4366.0	93.8996294549	1.0	187.063305339	0.386100476109	2.01	0.867783240398
13604446	637265280	10460.0	92.124360063	0.783834264393	RZAIXMBMAFKSQR-LXQZTTDRSA-N	1.0	WQZGKKKJIJFFOK-GASJEMHNSA-N	direct	637265280	13591.0	105.424812155	1.0	184.248720126	0.391917132196	2.01	0.867738177031
13604447	637265280	10460.0	92.124360063	0.783834264393	RZAIXMBMAFKSQR-LXQZTTDRSA-N	1.0	WQZGKKKJIJFFOK-GASJEMHNSA-N	direct	637265280	15081.0	105.424812155	1.0	184.248720126	0.391917132196	2.01	0.867738177031
13604448	637265280	10460.0	92.124360063	0.783834264393	RZAIXMBMAFKSQR-LXQZTTDRSA-N	1.0	WQZGKKKJIJFFOK-GASJEMHNSA-N	direct	637265280	1849.0	103.779891912	1.0	184.248720126	0.391917132196	2.01	0.867738177031
13604449	637265280	10460.0	92.124360063	0.783834264393	RZAIXMBMAFKSQR-LXQZTTDRSA-N	1.0	WQZGKKKJIJFFOK-GASJEMHNSA-N	direct	637265280	4365.0	103.154281982	1.0	184.248720126	0.391917132196	2.01	0.867738177031
13604450	637265280	10460.0	92.124360063	0.783834264393	RZAIXMBMAFKSQR-LXQZTTDRSA-N	1.0	WQZGKKKJIJFFOK-GASJEMHNSA-N	direct	637265280	5031.0	100.013676223	1.0	184.248720126	0.391917132196	2.01	0.867738177031
13604451	637265280	10460.0	92.124360063	0.783834264393	RZAIXMBMAFKSQR-LXQZTTDRSA-N	1.0	WQZGKKKJIJFFOK-GASJEMHNSA-N	direct	637265280	339.0	97.19859629	1.0	184.248720126	0.391917132196	2.01	0.867738177031
13604452	637265280	10460.0	92.124360063	0.783834264393	RZAIXMBMAFKSQR-LXQZTTDRSA-N	1.0	WQZGKKKJIJFFOK-GASJEMHNSA-N	direct	637265280	3584.0	97.19859629	1.0	184.248720126	0.391917132196	2.01	0.867738177031
13604453	637265280	10460.0	92.124360063	0.783834264393	RZAIXMBMAFKSQR-LXQZTTDRSA-N	1.0	WQZGKKKJIJFFOK-GASJEMHNSA-N	direct	637265280	6831.0	97.19859629	1.0	184.248720126	0.391917132196	2.01	0.867738177031
13604454	637265280	10460.0	92.124360063	0.783834264393	RZAIXMBMAFKSQR-LXQZTTDRSA-N	1.0	WQZGKKKJIJFFOK-GASJEMHNSA-N	direct	637265280	4267.0	95.8632794328	1.0	184.248720126	0.391917132196	2.01	0.867738177031
13604455	637265280	10460.0	92.124360063	0.783834264393	RZAIXMBMAFKSQR-LXQZTTDRSA-N	1.0	WQZGKKKJIJFFOK-GASJEMHNSA-N	direct	637265280	1622.0	94.5816987087	1.0	184.248720126	0.391917132196	2.01	0.867738177031
13604456	637265280	10460.0	92.124360063	0.783834264393	RZAIXMBMAFKSQR-LXQZTTDRSA-N	1.0	WQZGKKKJIJFFOK-GASJEMHNSA-N	direct	637265280	1383.0	93.8996294549	1.0	184.248720126	0.391917132196	2.01	0.867738177031
13604457	637265280	10460.0	92.124360063	0.783834264393	RZAIXMBMAFKSQR-LXQZTTDRSA-N	1.0	WQZGKKKJIJFFOK-GASJEMHNSA-N	direct	637265280	4366.0	93.8996294549	1.0	184.248720126	0.391917132196	2.01	0.867738177031
13604488	637265280	13745.0	92.124360063	0.783834264393	RZAIXMBMAFKSQR-LXQZTTDRSA-N	1.0	WQZGKKKJIJFFOK-GASJEMHNSA-N	direct	637265280	13591.0	105.424812155	1.0	184.248720126	0.391917132196	2.01	0.867738177031
13604489	637265280	13745.0	92.124360063	0.783834264393	RZAIXMBMAFKSQR-LXQZTTDRSA-N	1.0	WQZGKKKJIJFFOK-GASJEMHNSA-N	direct	637265280	15081.0	105.424812155	1.0	184.248720126	0.391917132196	2.01	0.867738177031
13604490	637265280	13745.0	92.124360063	0.783834264393	RZAIXMBMAFKSQR-LXQZTTDRSA-N	1.0	WQZGKKKJIJFFOK-GASJEMHNSA-N	direct	637265280	1849.0	103.779891912	1.0	184.248720126	0.391917132196	2.01	0.867738177031
13604491	637265280	13745.0	92.124360063	0.783834264393	RZAIXMBMAFKSQR-LXQZTTDRSA-N	1.0	WQZGKKKJIJFFOK-GASJEMHNSA-N	direct	637265280	4365.0	103.154281982	1.0	184.248720126	0.391917132196	2.01	0.867738177031
13604492	637265280	13745.0	92.124360063	0.783834264393	RZAIXMBMAFKSQR-LXQZTTDRSA-N	1.0	WQZGKKKJIJFFOK-GASJEMHNSA-N	direct	637265280	5031.0	100.013676223	1.0	184.248720126	0.391917132196	2.01	0.867738177031
13604493	637265280	13745.0	92.124360063	0.783834264393	RZAIXMBMAFKSQR-LXQZTTDRSA-N	1.0	WQZGKKKJIJFFOK-GASJEMHNSA-N	direct	637265280	339.0	97.19859629	1.0	184.248720126	0.391917132196	2.01	0.867738177031
13604494	637265280	13745.0	92.124360063	0.783834264393	RZAIXMBMAFKSQR-LXQZTTDRSA-N	1.0	WQZGKKKJIJFFOK-GASJEMHNSA-N	direct	637265280	3584.0	97.19859629	1.0	184.248720126	0.391917132196	2.01	0.867738177031
13604495	637265280	13745.0	92.124360063	0.783834264393	RZAIXMBMAFKSQR-LXQZTTDRSA-N	1.0	WQZGKKKJIJFFOK-GASJEMHNSA-N	direct	637265280	6831.0	97.19859629	1.0	184.248720126	0.391917132196	2.01	0.867738177031
13604496	637265280	13745.0	92.124360063	0.783834264393	RZAIXMBMAFKSQR-LXQZTTDRSA-N	1.0	WQZGKKKJIJFFOK-GASJEMHNSA-N	direct	637265280	4267.0	95.8632794328	1.0	184.248720126	0.391917132196	2.01	0.867738177031
13604497	637265280	13745.0	92.124360063	0.783834264393	RZAIXMBMAFKSQR-LXQZTTDRSA-N	1.0	WQZGKKKJIJFFOK-GASJEMHNSA-N	direct	637265280	1622.0	94.5816987087	1.0	184.248720126	0.391917132196	2.01	0.867738177031
13604498	637265280	13745.0	92.124360063	0.783834264393	RZAIXMBMAFKSQR-LXQZTTDRSA-N	1.0	WQZGKKKJIJFFOK-GASJEMHNSA-N	direct	637265280	1383.0	93.8996294549	1.0	184.248720126	0.391917132196	2.01	0.867738177031
13604499	637265280	13745.0	92.124360063	0.783834264393	RZAIXMBMAFKSQR-LXQZTTDRSA-N	1.0	WQZGKKKJIJFFOK-GASJEMHNSA-N	direct	637265280	4366.0	93.8996294549	1.0	184.248720126	0.391917132196	2.01	0.867738177031
18372197	637271826	4365.0	93.388276692	0.783834264393	RZAIXMBMAFKSQR-LXQZTTDRSA-N	1.0	WQZGKKKJIJFFOK-GASJEMHNSA-N	direct	637271826	15001.0	92.1040252676	1.0	184.208050535	0.391917132196	2.01	0.867690288668
18372389	637271826	5031.0	100.609064893	0.783834264393	RZAIXMBMAFKSQR-LXQZTTDRSA-N	1.0	WQZGKKKJIJFFOK-GASJEMHNSA-N	direct	637271826	15001.0	92.1040252676	1.0	184.208050535	0.391917132196	2.01	0.867690288668
18373445	637271826	1849.0	96.0963674839	0.783834264393	RZAIXMBMAFKSQR-LXQZTTDRSA-N	1.0	WQZGKKKJIJFFOK-VFUOTHLCSA-N	direct	637271826	15001.0	92.1040252676	1.0	184.208050535	0.391917132196	2.01	0.867690288668
13604376	637265280	7635.0	92.0291883891	0.783834264393	RZAIXMBMAFKSQR-LXQZTTDRSA-N	1.0	WQZGKKKJIJFFOK-GASJEMHNSA-N	direct	637265280	13591.0	105.424812155	1.0	184.058376778	0.391917132196	2.01	0.867513979795
13604377	637265280	7635.0	92.0291883891	0.783834264393	RZAIXMBMAFKSQR-LXQZTTDRSA-N	1.0	WQZGKKKJIJFFOK-GASJEMHNSA-N	direct	637265280	15081.0	105.424812155	1.0	184.058376778	0.391917132196	2.01	0.867513979795
13604378	637265280	7635.0	92.0291883891	0.783834264393	RZAIXMBMAFKSQR-LXQZTTDRSA-N	1.0	WQZGKKKJIJFFOK-GASJEMHNSA-N	direct	637265280	1849.0	103.779891912	1.0	184.058376778	0.391917132196	2.01	0.867513979795
13604379	637265280	7635.0	92.0291883891	0.783834264393	RZAIXMBMAFKSQR-LXQZTTDRSA-N	1.0	WQZGKKKJIJFFOK-GASJEMHNSA-N	direct	637265280	4365.0	103.154281982	1.0	184.058376778	0.391917132196	2.01	0.867513979795
13604380	637265280	7635.0	92.0291883891	0.783834264393	RZAIXMBMAFKSQR-LXQZTTDRSA-N	1.0	WQZGKKKJIJFFOK-GASJEMHNSA-N	direct	637265280	5031.0	100.013676223	1.0	184.058376778	0.391917132196	2.01	0.867513979795
13604381	637265280	7635.0	92.0291883891	0.783834264393	RZAIXMBMAFKSQR-LXQZTTDRSA-N	1.0	WQZGKKKJIJFFOK-GASJEMHNSA-N	direct	637265280	339.0	97.19859629	1.0	184.058376778	0.391917132196	2.01	0.867513979795
13604382	637265280	7635.0	92.0291883891	0.783834264393	RZAIXMBMAFKSQR-LXQZTTDRSA-N	1.0	WQZGKKKJIJFFOK-GASJEMHNSA-N	direct	637265280	3584.0	97.19859629	1.0	184.058376778	0.391917132196	2.01	0.867513979795
13604383	637265280	7635.0	92.0291883891	0.783834264393	RZAIXMBMAFKSQR-LXQZTTDRSA-N	1.0	WQZGKKKJIJFFOK-GASJEMHNSA-N	direct	637265280	6831.0	97.19859629	1.0	184.058376778	0.391917132196	2.01	0.867513979795
13604384	637265280	7635.0	92.0291883891	0.783834264393	RZAIXMBMAFKSQR-LXQZTTDRSA-N	1.0	WQZGKKKJIJFFOK-GASJEMHNSA-N	direct	637265280	4267.0	95.8632794328	1.0	184.058376778	0.391917132196	2.01	0.867513979795
13604385	637265280	7635.0	92.0291883891	0.783834264393	RZAIXMBMAFKSQR-LXQZTTDRSA-N	1.0	WQZGKKKJIJFFOK-GASJEMHNSA-N	direct	637265280	1622.0	94.5816987087	1.0	184.058376778	0.391917132196	2.01	0.867513979795
13604386	637265280	7635.0	92.0291883891	0.783834264393	RZAIXMBMAFKSQR-LXQZTTDRSA-N	1.0	WQZGKKKJIJFFOK-GASJEMHNSA-N	direct	637265280	1383.0	93.8996294549	1.0	184.058376778	0.391917132196	2.01	0.867513979795
13604387	637265280	7635.0	92.0291883891	0.783834264393	RZAIXMBMAFKSQR-LXQZTTDRSA-N	1.0	WQZGKKKJIJFFOK-GASJEMHNSA-N	direct	637265280	4366.0	93.8996294549	1.0	184.058376778	0.391917132196	2.01	0.867513979795
18375098	637271826	4365.0	93.388276692	0.772200952219	RZAIXMBMAFKSQR-LXQZTTDRSA-N	1.0	WQZGKKKJIJFFOK-GASJEMHNSA-N	direct	637271826	5031.0	100.903089987	1.0	186.776553384	0.386100476109	2.01	0.867450489793
18375099	637271826	4365.0	93.388276692	0.772200952219	RZAIXMBMAFKSQR-LXQZTTDRSA-N	1.0	WQZGKKKJIJFFOK-GASJEMHNSA-N	direct	637271826	13591.0	99.54668166	1.0	186.776553384	0.386100476109	2.01	0.867450489793
18375100	637271826	4365.0	93.388276692	0.772200952219	RZAIXMBMAFKSQR-LXQZTTDRSA-N	1.0	WQZGKKKJIJFFOK-GASJEMHNSA-N	direct	637271826	15081.0	99.54668166	1.0	186.776553384	0.386100476109	2.01	0.867450489793
18375101	637271826	4365.0	93.388276692	0.772200952219	RZAIXMBMAFKSQR-LXQZTTDRSA-N	1.0	WQZGKKKJIJFFOK-GASJEMHNSA-N	direct	637271826	1849.0	98.2757241304	1.0	186.776553384	0.386100476109	2.01	0.867450489793
6984780	637270822	2754.0	93.3726341434	0.772200952219	RZAIXMBMAFKSQR-LXQZTTDRSA-N	1.0	WQZGKKKJIJFFOK-SVZMEOIVSA-N	direct	637270822	1248.0	102.987162775	1.0	186.745268287	0.386100476109	2.01	0.867414162994
6984781	637270822	2754.0	93.3726341434	0.772200952219	RZAIXMBMAFKSQR-LXQZTTDRSA-N	1.0	WQZGKKKJIJFFOK-SVZMEOIVSA-N	direct	637270822	5136.0	102.987162775	1.0	186.745268287	0.386100476109	2.01	0.867414162994
6984784	637270822	2754.0	93.3726341434	0.772200952219	RZAIXMBMAFKSQR-LXQZTTDRSA-N	1.0	WQZGKKKJIJFFOK-SVZMEOIVSA-N	direct	637270822	1179.0	97.1524273409	1.0	186.745268287	0.386100476109	2.01	0.867414162994
6984785	637270822	2754.0	93.3726341434	0.772200952219	RZAIXMBMAFKSQR-LXQZTTDRSA-N	1.0	WQZGKKKJIJFFOK-SVZMEOIVSA-N	direct	637270822	1656.0	97.1524273409	1.0	186.745268287	0.386100476109	2.01	0.867414162994
6985236	637270822	5746.0	93.3726341434	0.772200952219	RZAIXMBMAFKSQR-LXQZTTDRSA-N	1.0	WQZGKKKJIJFFOK-SVZMEOIVSA-N	direct	637270822	1248.0	102.987162775	1.0	186.745268287	0.386100476109	2.01	0.867414162994
6985237	637270822	5746.0	93.3726341434	0.772200952219	RZAIXMBMAFKSQR-LXQZTTDRSA-N	1.0	WQZGKKKJIJFFOK-SVZMEOIVSA-N	direct	637270822	5136.0	102.987162775	1.0	186.745268287	0.386100476109	2.01	0.867414162994
6985240	637270822	5746.0	93.3726341434	0.772200952219	RZAIXMBMAFKSQR-LXQZTTDRSA-N	1.0	WQZGKKKJIJFFOK-SVZMEOIVSA-N	direct	637270822	1179.0	97.1524273409	1.0	186.745268287	0.386100476109	2.01	0.867414162994
6985241	637270822	5746.0	93.3726341434	0.772200952219	RZAIXMBMAFKSQR-LXQZTTDRSA-N	1.0	WQZGKKKJIJFFOK-SVZMEOIVSA-N	direct	637270822	1656.0	97.1524273409	1.0	186.745268287	0.386100476109	2.01	0.867414162994
6984788	637270822	2754.0	93.3726341434	0.772200952219	RZAIXMBMAFKSQR-LXQZTTDRSA-N	1.0	WQZGKKKJIJFFOK-SVZMEOIVSA-N	direct	637270822	1011.0	94.3904055908	1.0	186.745268287	0.386100476109	2.01	0.867414162994
6984789	637270822	2754.0	93.3726341434	0.772200952219	RZAIXMBMAFKSQR-LXQZTTDRSA-N	1.0	WQZGKKKJIJFFOK-SVZMEOIVSA-N	direct	637270822	1203.0	94.3904055908	1.0	186.745268287	0.386100476109	2.01	0.867414162994
6984791	637270822	2754.0	93.3726341434	0.772200952219	RZAIXMBMAFKSQR-LXQZTTDRSA-N	1.0	WQZGKKKJIJFFOK-SVZMEOIVSA-N	direct	637270822	2127.0	94.3904055908	1.0	186.745268287	0.386100476109	2.01	0.867414162994
6984792	637270822	2754.0	93.3726341434	0.772200952219	RZAIXMBMAFKSQR-LXQZTTDRSA-N	1.0	WQZGKKKJIJFFOK-SVZMEOIVSA-N	direct	637270822	7236.0	94.3904055908	1.0	186.745268287	0.386100476109	2.01	0.867414162994
6984793	637270822	2754.0	93.3726341434	0.772200952219	RZAIXMBMAFKSQR-LXQZTTDRSA-N	1.0	WQZGKKKJIJFFOK-SVZMEOIVSA-N	direct	637270822	11520.0	94.3904055908	1.0	186.745268287	0.386100476109	2.01	0.867414162994
6985244	637270822	5746.0	93.3726341434	0.772200952219	RZAIXMBMAFKSQR-LXQZTTDRSA-N	1.0	WQZGKKKJIJFFOK-SVZMEOIVSA-N	direct	637270822	1011.0	94.3904055908	1.0	186.745268287	0.386100476109	2.01	0.867414162994
6985245	637270822	5746.0	93.3726341434	0.772200952219	RZAIXMBMAFKSQR-LXQZTTDRSA-N	1.0	WQZGKKKJIJFFOK-SVZMEOIVSA-N	direct	637270822	1203.0	94.3904055908	1.0	186.745268287	0.386100476109	2.01	0.867414162994
6985247	637270822	5746.0	93.3726341434	0.772200952219	RZAIXMBMAFKSQR-LXQZTTDRSA-N	1.0	WQZGKKKJIJFFOK-SVZMEOIVSA-N	direct	637270822	2127.0	94.3904055908	1.0	186.745268287	0.386100476109	2.01	0.867414162994
6985248	637270822	5746.0	93.3726341434	0.772200952219	RZAIXMBMAFKSQR-LXQZTTDRSA-N	1.0	WQZGKKKJIJFFOK-SVZMEOIVSA-N	direct	637270822	7236.0	94.3904055908	1.0	186.745268287	0.386100476109	2.01	0.867414162994
6985249	637270822	5746.0	93.3726341434	0.772200952219	RZAIXMBMAFKSQR-LXQZTTDRSA-N	1.0	WQZGKKKJIJFFOK-SVZMEOIVSA-N	direct	637270822	11520.0	94.3904055908	1.0	186.745268287	0.386100476109	2.01	0.867414162994
15798154	637267041	1849.0	88.5543957967	0.814177606028	RZAIXMBMAFKSQR-LXQZTTDRSA-N	1.0	WQZGKKKJIJFFOK-VFUOTHLCSA-N	direct	637267041	4365.0	100.432973634	1.0	177.108791593	0.407088803014	2.01	0.867403843746
15798155	637267041	1849.0	88.5543957967	0.814177606028	RZAIXMBMAFKSQR-LXQZTTDRSA-N	1.0	WQZGKKKJIJFFOK-VFUOTHLCSA-N	direct	637267041	13591.0	98.8124792792	1.0	177.108791593	0.407088803014	2.01	0.867403843746
15798156	637267041	1849.0	88.5543957967	0.814177606028	RZAIXMBMAFKSQR-LXQZTTDRSA-N	1.0	WQZGKKKJIJFFOK-VFUOTHLCSA-N	direct	637267041	15081.0	98.8124792792	1.0	177.108791593	0.407088803014	2.01	0.867403843746
15798157	637267041	1849.0	88.5543957967	0.814177606028	RZAIXMBMAFKSQR-LXQZTTDRSA-N	1.0	WQZGKKKJIJFFOK-VFUOTHLCSA-N	direct	637267041	5031.0	96.9625735021	1.0	177.108791593	0.407088803014	2.01	0.867403843746
15798158	637267041	1849.0	88.5543957967	0.814177606028	RZAIXMBMAFKSQR-LXQZTTDRSA-N	1.0	WQZGKKKJIJFFOK-VFUOTHLCSA-N	direct	637267041	339.0	96.2781893848	1.0	177.108791593	0.407088803014	2.01	0.867403843746
15798159	637267041	1849.0	88.5543957967	0.814177606028	RZAIXMBMAFKSQR-LXQZTTDRSA-N	1.0	WQZGKKKJIJFFOK-VFUOTHLCSA-N	direct	637267041	3584.0	96.2781893848	1.0	177.108791593	0.407088803014	2.01	0.867403843746
15798160	637267041	1849.0	88.5543957967	0.814177606028	RZAIXMBMAFKSQR-LXQZTTDRSA-N	1.0	WQZGKKKJIJFFOK-VFUOTHLCSA-N	direct	637267041	6831.0	96.2781893848	1.0	177.108791593	0.407088803014	2.01	0.867403843746
15798161	637267041	1849.0	88.5543957967	0.814177606028	RZAIXMBMAFKSQR-LXQZTTDRSA-N	1.0	WQZGKKKJIJFFOK-VFUOTHLCSA-N	direct	637267041	4267.0	95.9065783148	1.0	177.108791593	0.407088803014	2.01	0.867403843746
15798164	637267041	1849.0	88.5543957967	0.814177606028	RZAIXMBMAFKSQR-LXQZTTDRSA-N	1.0	WQZGKKKJIJFFOK-VFUOTHLCSA-N	direct	637267041	15001.0	95.6307841426	1.0	177.108791593	0.407088803014	2.01	0.867403843746
15798165	637267041	1849.0	88.5543957967	0.814177606028	RZAIXMBMAFKSQR-LXQZTTDRSA-N	1.0	WQZGKKKJIJFFOK-VFUOTHLCSA-N	direct	637267041	1622.0	92.9430951487	1.0	177.108791593	0.407088803014	2.01	0.867403843746
15798166	637267041	1849.0	88.5543957967	0.814177606028	RZAIXMBMAFKSQR-LXQZTTDRSA-N	1.0	WQZGKKKJIJFFOK-VFUOTHLCSA-N	direct	637267041	4005.0	91.288192771	1.0	177.108791593	0.407088803014	2.01	0.867403843746
15798167	637267041	1849.0	88.5543957967	0.814177606028	RZAIXMBMAFKSQR-LXQZTTDRSA-N	1.0	WQZGKKKJIJFFOK-VFUOTHLCSA-N	direct	637267041	11881.0	91.288192771	1.0	177.108791593	0.407088803014	2.01	0.867403843746
15798168	637267041	1849.0	88.5543957967	0.814177606028	RZAIXMBMAFKSQR-LXQZTTDRSA-N	1.0	WQZGKKKJIJFFOK-VFUOTHLCSA-N	direct	637267041	13196.0	91.288192771	1.0	177.108791593	0.407088803014	2.01	0.867403843746
13601567	637265280	4365.0	102.57024772	0.741289756126	RZAIXMBMAFKSQR-LXQZTTDRSA-N	1.0	WQZGKKKJIJFFOK-GASJEMHNSA-N	direct	637265280	339.0	97.19859629	1.0	194.39719258	0.370644878063	2.01	0.867263404278
13601568	637265280	4365.0	102.57024772	0.741289756126	RZAIXMBMAFKSQR-LXQZTTDRSA-N	1.0	WQZGKKKJIJFFOK-GASJEMHNSA-N	direct	637265280	3584.0	97.19859629	1.0	194.39719258	0.370644878063	2.01	0.867263404278
13601569	637265280	4365.0	102.57024772	0.741289756126	RZAIXMBMAFKSQR-LXQZTTDRSA-N	1.0	WQZGKKKJIJFFOK-GASJEMHNSA-N	direct	637265280	6831.0	97.19859629	1.0	194.39719258	0.370644878063	2.01	0.867263404278
13601735	637265280	5031.0	98.1073489661	0.741289756126	RZAIXMBMAFKSQR-LXQZTTDRSA-N	1.0	WQZGKKKJIJFFOK-GASJEMHNSA-N	direct	637265280	339.0	97.19859629	1.0	194.39719258	0.370644878063	2.01	0.867263404278
13601736	637265280	5031.0	98.1073489661	0.741289756126	RZAIXMBMAFKSQR-LXQZTTDRSA-N	1.0	WQZGKKKJIJFFOK-GASJEMHNSA-N	direct	637265280	3584.0	97.19859629	1.0	194.39719258	0.370644878063	2.01	0.867263404278
13601737	637265280	5031.0	98.1073489661	0.741289756126	RZAIXMBMAFKSQR-LXQZTTDRSA-N	1.0	WQZGKKKJIJFFOK-GASJEMHNSA-N	direct	637265280	6831.0	97.19859629	1.0	194.39719258	0.370644878063	2.01	0.867263404278
13602617	637265280	1849.0	102.806875402	0.741289756126	RZAIXMBMAFKSQR-LXQZTTDRSA-N	1.0	WQZGKKKJIJFFOK-VFUOTHLCSA-N	direct	637265280	339.0	97.19859629	1.0	194.39719258	0.370644878063	2.01	0.867263404278
13602618	637265280	1849.0	102.806875402	0.741289756126	RZAIXMBMAFKSQR-LXQZTTDRSA-N	1.0	WQZGKKKJIJFFOK-VFUOTHLCSA-N	direct	637265280	3584.0	97.19859629	1.0	194.39719258	0.370644878063	2.01	0.867263404278
13602619	637265280	1849.0	102.806875402	0.741289756126	RZAIXMBMAFKSQR-LXQZTTDRSA-N	1.0	WQZGKKKJIJFFOK-VFUOTHLCSA-N	direct	637265280	6831.0	97.19859629	1.0	194.39719258	0.370644878063	2.01	0.867263404278
52045575	637269334	1892.0	91.1573907604	0.801234327165	RZAIXMBMAFKSQR-LXQZTTDRSA-N	1.0	WQZGKKKJIJFFOK-GASJEMHNSA-N	direct	637269334	14472.0	89.9136401693	1.0	179.827280339	0.400617163582	2.01	0.867232020943
20424646	637270876	5031.0	88.3936186349	0.814177606028	RZAIXMBMAFKSQR-LXQZTTDRSA-N	1.0	WQZGKKKJIJFFOK-GASJEMHNSA-N	direct	637270876	1622.0	91.251811973	1.0	176.78723727	0.407088803014	2.01	0.867009866189
20424647	637270876	5031.0	88.3936186349	0.814177606028	RZAIXMBMAFKSQR-LXQZTTDRSA-N	1.0	WQZGKKKJIJFFOK-GASJEMHNSA-N	direct	637270876	10460.0	91.2240256689	1.0	176.78723727	0.407088803014	2.01	0.867009866189
20424648	637270876	5031.0	88.3936186349	0.814177606028	RZAIXMBMAFKSQR-LXQZTTDRSA-N	1.0	WQZGKKKJIJFFOK-GASJEMHNSA-N	direct	637270876	13745.0	91.2240256689	1.0	176.78723727	0.407088803014	2.01	0.867009866189
20424649	637270876	5031.0	88.3936186349	0.814177606028	RZAIXMBMAFKSQR-LXQZTTDRSA-N	1.0	WQZGKKKJIJFFOK-GASJEMHNSA-N	direct	637270876	339.0	90.5867002359	1.0	176.78723727	0.407088803014	2.01	0.867009866189
20424650	637270876	5031.0	88.3936186349	0.814177606028	RZAIXMBMAFKSQR-LXQZTTDRSA-N	1.0	WQZGKKKJIJFFOK-GASJEMHNSA-N	direct	637270876	3584.0	90.5867002359	1.0	176.78723727	0.407088803014	2.01	0.867009866189
20424651	637270876	5031.0	88.3936186349	0.814177606028	RZAIXMBMAFKSQR-LXQZTTDRSA-N	1.0	WQZGKKKJIJFFOK-GASJEMHNSA-N	direct	637270876	6831.0	90.5867002359	1.0	176.78723727	0.407088803014	2.01	0.867009866189
20424643	637270876	5031.0	88.3936186349	0.814177606028	RZAIXMBMAFKSQR-LXQZTTDRSA-N	1.0	WQZGKKKJIJFFOK-GASJEMHNSA-N	direct	637270876	1849.0	93.9507819773	1.0	176.78723727	0.407088803014	2.01	0.867009866189
20424644	637270876	5031.0	88.3936186349	0.814177606028	RZAIXMBMAFKSQR-LXQZTTDRSA-N	1.0	WQZGKKKJIJFFOK-GASJEMHNSA-N	direct	637270876	13591.0	93.2604276555	1.0	176.78723727	0.407088803014	2.01	0.867009866189
20424645	637270876	5031.0	88.3936186349	0.814177606028	RZAIXMBMAFKSQR-LXQZTTDRSA-N	1.0	WQZGKKKJIJFFOK-GASJEMHNSA-N	direct	637270876	15081.0	93.2604276555	1.0	176.78723727	0.407088803014	2.01	0.867009866189
18375103	637271826	4365.0	93.388276692	0.772200952219	RZAIXMBMAFKSQR-LXQZTTDRSA-N	1.0	WQZGKKKJIJFFOK-GASJEMHNSA-N	direct	637271826	339.0	93.1706962272	1.0	186.341392454	0.386100476109	2.01	0.866944790864
18375104	637271826	4365.0	93.388276692	0.772200952219	RZAIXMBMAFKSQR-LXQZTTDRSA-N	1.0	WQZGKKKJIJFFOK-GASJEMHNSA-N	direct	637271826	3584.0	93.1706962272	1.0	186.341392454	0.386100476109	2.01	0.866944790864
18375105	637271826	4365.0	93.388276692	0.772200952219	RZAIXMBMAFKSQR-LXQZTTDRSA-N	1.0	WQZGKKKJIJFFOK-GASJEMHNSA-N	direct	637271826	6831.0	93.1706962272	1.0	186.341392454	0.386100476109	2.01	0.866944790864
18375295	637271826	5031.0	100.609064893	0.772200952219	RZAIXMBMAFKSQR-LXQZTTDRSA-N	1.0	WQZGKKKJIJFFOK-GASJEMHNSA-N	direct	637271826	339.0	93.1706962272	1.0	186.341392454	0.386100476109	2.01	0.866944790864
18375296	637271826	5031.0	100.609064893	0.772200952219	RZAIXMBMAFKSQR-LXQZTTDRSA-N	1.0	WQZGKKKJIJFFOK-GASJEMHNSA-N	direct	637271826	3584.0	93.1706962272	1.0	186.341392454	0.386100476109	2.01	0.866944790864
18375297	637271826	5031.0	100.609064893	0.772200952219	RZAIXMBMAFKSQR-LXQZTTDRSA-N	1.0	WQZGKKKJIJFFOK-GASJEMHNSA-N	direct	637271826	6831.0	93.1706962272	1.0	186.341392454	0.386100476109	2.01	0.866944790864
18376351	637271826	1849.0	96.0963674839	0.772200952219	RZAIXMBMAFKSQR-LXQZTTDRSA-N	1.0	WQZGKKKJIJFFOK-VFUOTHLCSA-N	direct	637271826	339.0	93.1706962272	1.0	186.341392454	0.386100476109	2.01	0.866944790864
18376352	637271826	1849.0	96.0963674839	0.772200952219	RZAIXMBMAFKSQR-LXQZTTDRSA-N	1.0	WQZGKKKJIJFFOK-VFUOTHLCSA-N	direct	637271826	3584.0	93.1706962272	1.0	186.341392454	0.386100476109	2.01	0.866944790864
18376353	637271826	1849.0	96.0963674839	0.772200952219	RZAIXMBMAFKSQR-LXQZTTDRSA-N	1.0	WQZGKKKJIJFFOK-VFUOTHLCSA-N	direct	637271826	6831.0	93.1706962272	1.0	186.341392454	0.386100476109	2.01	0.866944790864
18374138	637271826	10460.0	88.3381873145	0.814177606028	RZAIXMBMAFKSQR-LXQZTTDRSA-N	1.0	WQZGKKKJIJFFOK-GASJEMHNSA-N	direct	637271826	5031.0	100.903089987	1.0	176.676374629	0.407088803014	2.01	0.866873909521
18374139	637271826	10460.0	88.3381873145	0.814177606028	RZAIXMBMAFKSQR-LXQZTTDRSA-N	1.0	WQZGKKKJIJFFOK-GASJEMHNSA-N	direct	637271826	13591.0	99.54668166	1.0	176.676374629	0.407088803014	2.01	0.866873909521
18374140	637271826	10460.0	88.3381873145	0.814177606028	RZAIXMBMAFKSQR-LXQZTTDRSA-N	1.0	WQZGKKKJIJFFOK-GASJEMHNSA-N	direct	637271826	15081.0	99.54668166	1.0	176.676374629	0.407088803014	2.01	0.866873909521
18374141	637271826	10460.0	88.3381873145	0.814177606028	RZAIXMBMAFKSQR-LXQZTTDRSA-N	1.0	WQZGKKKJIJFFOK-GASJEMHNSA-N	direct	637271826	1849.0	98.2757241304	1.0	176.676374629	0.407088803014	2.01	0.866873909521
18374142	637271826	10460.0	88.3381873145	0.814177606028	RZAIXMBMAFKSQR-LXQZTTDRSA-N	1.0	WQZGKKKJIJFFOK-GASJEMHNSA-N	direct	637271826	4365.0	95.0741724254	1.0	176.676374629	0.407088803014	2.01	0.866873909521
18374143	637271826	10460.0	88.3381873145	0.814177606028	RZAIXMBMAFKSQR-LXQZTTDRSA-N	1.0	WQZGKKKJIJFFOK-GASJEMHNSA-N	direct	637271826	339.0	93.1706962272	1.0	176.676374629	0.407088803014	2.01	0.866873909521
18374144	637271826	10460.0	88.3381873145	0.814177606028	RZAIXMBMAFKSQR-LXQZTTDRSA-N	1.0	WQZGKKKJIJFFOK-GASJEMHNSA-N	direct	637271826	3584.0	93.1706962272	1.0	176.676374629	0.407088803014	2.01	0.866873909521
18374145	637271826	10460.0	88.3381873145	0.814177606028	RZAIXMBMAFKSQR-LXQZTTDRSA-N	1.0	WQZGKKKJIJFFOK-GASJEMHNSA-N	direct	637271826	6831.0	93.1706962272	1.0	176.676374629	0.407088803014	2.01	0.866873909521
18374146	637271826	10460.0	88.3381873145	0.814177606028	RZAIXMBMAFKSQR-LXQZTTDRSA-N	1.0	WQZGKKKJIJFFOK-GASJEMHNSA-N	direct	637271826	1622.0	92.4828041021	1.0	176.676374629	0.407088803014	2.01	0.866873909521
18374149	637271826	10460.0	88.3381873145	0.814177606028	RZAIXMBMAFKSQR-LXQZTTDRSA-N	1.0	WQZGKKKJIJFFOK-GASJEMHNSA-N	direct	637271826	15001.0	92.1040252676	1.0	176.676374629	0.407088803014	2.01	0.866873909521
18374150	637271826	10460.0	88.3381873145	0.814177606028	RZAIXMBMAFKSQR-LXQZTTDRSA-N	1.0	WQZGKKKJIJFFOK-GASJEMHNSA-N	direct	637271826	1383.0	91.2790142558	1.0	176.676374629	0.407088803014	2.01	0.866873909521
18374151	637271826	10460.0	88.3381873145	0.814177606028	RZAIXMBMAFKSQR-LXQZTTDRSA-N	1.0	WQZGKKKJIJFFOK-GASJEMHNSA-N	direct	637271826	4366.0	91.2790142558	1.0	176.676374629	0.407088803014	2.01	0.866873909521
18374186	637271826	13745.0	88.3381873145	0.814177606028	RZAIXMBMAFKSQR-LXQZTTDRSA-N	1.0	WQZGKKKJIJFFOK-GASJEMHNSA-N	direct	637271826	5031.0	100.903089987	1.0	176.676374629	0.407088803014	2.01	0.866873909521
18374187	637271826	13745.0	88.3381873145	0.814177606028	RZAIXMBMAFKSQR-LXQZTTDRSA-N	1.0	WQZGKKKJIJFFOK-GASJEMHNSA-N	direct	637271826	13591.0	99.54668166	1.0	176.676374629	0.407088803014	2.01	0.866873909521
18374188	637271826	13745.0	88.3381873145	0.814177606028	RZAIXMBMAFKSQR-LXQZTTDRSA-N	1.0	WQZGKKKJIJFFOK-GASJEMHNSA-N	direct	637271826	15081.0	99.54668166	1.0	176.676374629	0.407088803014	2.01	0.866873909521
18374189	637271826	13745.0	88.3381873145	0.814177606028	RZAIXMBMAFKSQR-LXQZTTDRSA-N	1.0	WQZGKKKJIJFFOK-GASJEMHNSA-N	direct	637271826	1849.0	98.2757241304	1.0	176.676374629	0.407088803014	2.01	0.866873909521
18374190	637271826	13745.0	88.3381873145	0.814177606028	RZAIXMBMAFKSQR-LXQZTTDRSA-N	1.0	WQZGKKKJIJFFOK-GASJEMHNSA-N	direct	637271826	4365.0	95.0741724254	1.0	176.676374629	0.407088803014	2.01	0.866873909521
18374191	637271826	13745.0	88.3381873145	0.814177606028	RZAIXMBMAFKSQR-LXQZTTDRSA-N	1.0	WQZGKKKJIJFFOK-GASJEMHNSA-N	direct	637271826	339.0	93.1706962272	1.0	176.676374629	0.407088803014	2.01	0.866873909521
18374192	637271826	13745.0	88.3381873145	0.814177606028	RZAIXMBMAFKSQR-LXQZTTDRSA-N	1.0	WQZGKKKJIJFFOK-GASJEMHNSA-N	direct	637271826	3584.0	93.1706962272	1.0	176.676374629	0.407088803014	2.01	0.866873909521
18374193	637271826	13745.0	88.3381873145	0.814177606028	RZAIXMBMAFKSQR-LXQZTTDRSA-N	1.0	WQZGKKKJIJFFOK-GASJEMHNSA-N	direct	637271826	6831.0	93.1706962272	1.0	176.676374629	0.407088803014	2.01	0.866873909521
18374194	637271826	13745.0	88.3381873145	0.814177606028	RZAIXMBMAFKSQR-LXQZTTDRSA-N	1.0	WQZGKKKJIJFFOK-GASJEMHNSA-N	direct	637271826	1622.0	92.4828041021	1.0	176.676374629	0.407088803014	2.01	0.866873909521
18374197	637271826	13745.0	88.3381873145	0.814177606028	RZAIXMBMAFKSQR-LXQZTTDRSA-N	1.0	WQZGKKKJIJFFOK-GASJEMHNSA-N	direct	637271826	15001.0	92.1040252676	1.0	176.676374629	0.407088803014	2.01	0.866873909521
18374198	637271826	13745.0	88.3381873145	0.814177606028	RZAIXMBMAFKSQR-LXQZTTDRSA-N	1.0	WQZGKKKJIJFFOK-GASJEMHNSA-N	direct	637271826	1383.0	91.2790142558	1.0	176.676374629	0.407088803014	2.01	0.866873909521
18374199	637271826	13745.0	88.3381873145	0.814177606028	RZAIXMBMAFKSQR-LXQZTTDRSA-N	1.0	WQZGKKKJIJFFOK-GASJEMHNSA-N	direct	637271826	4366.0	91.2790142558	1.0	176.676374629	0.407088803014	2.01	0.866873909521
18370554	637271826	1383.0	89.7166987713	0.801234327165	RZAIXMBMAFKSQR-LXQZTTDRSA-N	1.0	WQZGKKKJIJFFOK-GASJEMHNSA-N	direct	637271826	5031.0	100.903089987	1.0	179.433397543	0.400617163582	2.01	0.866756747247
18370555	637271826	1383.0	89.7166987713	0.801234327165	RZAIXMBMAFKSQR-LXQZTTDRSA-N	1.0	WQZGKKKJIJFFOK-GASJEMHNSA-N	direct	637271826	13591.0	99.54668166	1.0	179.433397543	0.400617163582	2.01	0.866756747247
18370556	637271826	1383.0	89.7166987713	0.801234327165	RZAIXMBMAFKSQR-LXQZTTDRSA-N	1.0	WQZGKKKJIJFFOK-GASJEMHNSA-N	direct	637271826	15081.0	99.54668166	1.0	179.433397543	0.400617163582	2.01	0.866756747247
18370557	637271826	1383.0	89.7166987713	0.801234327165	RZAIXMBMAFKSQR-LXQZTTDRSA-N	1.0	WQZGKKKJIJFFOK-GASJEMHNSA-N	direct	637271826	1849.0	98.2757241304	1.0	179.433397543	0.400617163582	2.01	0.866756747247
18370558	637271826	1383.0	89.7166987713	0.801234327165	RZAIXMBMAFKSQR-LXQZTTDRSA-N	1.0	WQZGKKKJIJFFOK-GASJEMHNSA-N	direct	637271826	4365.0	95.0741724254	1.0	179.433397543	0.400617163582	2.01	0.866756747247
18370559	637271826	1383.0	89.7166987713	0.801234327165	RZAIXMBMAFKSQR-LXQZTTDRSA-N	1.0	WQZGKKKJIJFFOK-GASJEMHNSA-N	direct	637271826	339.0	93.1706962272	1.0	179.433397543	0.400617163582	2.01	0.866756747247
18370560	637271826	1383.0	89.7166987713	0.801234327165	RZAIXMBMAFKSQR-LXQZTTDRSA-N	1.0	WQZGKKKJIJFFOK-GASJEMHNSA-N	direct	637271826	3584.0	93.1706962272	1.0	179.433397543	0.400617163582	2.01	0.866756747247
18370561	637271826	1383.0	89.7166987713	0.801234327165	RZAIXMBMAFKSQR-LXQZTTDRSA-N	1.0	WQZGKKKJIJFFOK-GASJEMHNSA-N	direct	637271826	6831.0	93.1706962272	1.0	179.433397543	0.400617163582	2.01	0.866756747247
18370562	637271826	1383.0	89.7166987713	0.801234327165	RZAIXMBMAFKSQR-LXQZTTDRSA-N	1.0	WQZGKKKJIJFFOK-GASJEMHNSA-N	direct	637271826	1622.0	92.4828041021	1.0	179.433397543	0.400617163582	2.01	0.866756747247
18370565	637271826	1383.0	89.7166987713	0.801234327165	RZAIXMBMAFKSQR-LXQZTTDRSA-N	1.0	WQZGKKKJIJFFOK-GASJEMHNSA-N	direct	637271826	15001.0	92.1040252676	1.0	179.433397543	0.400617163582	2.01	0.866756747247
18370567	637271826	1383.0	89.7166987713	0.801234327165	RZAIXMBMAFKSQR-LXQZTTDRSA-N	1.0	WQZGKKKJIJFFOK-GASJEMHNSA-N	direct	637271826	4366.0	91.2790142558	1.0	179.433397543	0.400617163582	2.01	0.866756747247
18370746	637271826	4366.0	89.7166987713	0.801234327165	RZAIXMBMAFKSQR-LXQZTTDRSA-N	1.0	WQZGKKKJIJFFOK-GASJEMHNSA-N	direct	637271826	5031.0	100.903089987	1.0	179.433397543	0.400617163582	2.01	0.866756747247
18370747	637271826	4366.0	89.7166987713	0.801234327165	RZAIXMBMAFKSQR-LXQZTTDRSA-N	1.0	WQZGKKKJIJFFOK-GASJEMHNSA-N	direct	637271826	13591.0	99.54668166	1.0	179.433397543	0.400617163582	2.01	0.866756747247
18370748	637271826	4366.0	89.7166987713	0.801234327165	RZAIXMBMAFKSQR-LXQZTTDRSA-N	1.0	WQZGKKKJIJFFOK-GASJEMHNSA-N	direct	637271826	15081.0	99.54668166	1.0	179.433397543	0.400617163582	2.01	0.866756747247
18370749	637271826	4366.0	89.7166987713	0.801234327165	RZAIXMBMAFKSQR-LXQZTTDRSA-N	1.0	WQZGKKKJIJFFOK-GASJEMHNSA-N	direct	637271826	1849.0	98.2757241304	1.0	179.433397543	0.400617163582	2.01	0.866756747247
18370750	637271826	4366.0	89.7166987713	0.801234327165	RZAIXMBMAFKSQR-LXQZTTDRSA-N	1.0	WQZGKKKJIJFFOK-GASJEMHNSA-N	direct	637271826	4365.0	95.0741724254	1.0	179.433397543	0.400617163582	2.01	0.866756747247
18370751	637271826	4366.0	89.7166987713	0.801234327165	RZAIXMBMAFKSQR-LXQZTTDRSA-N	1.0	WQZGKKKJIJFFOK-GASJEMHNSA-N	direct	637271826	339.0	93.1706962272	1.0	179.433397543	0.400617163582	2.01	0.866756747247
18370752	637271826	4366.0	89.7166987713	0.801234327165	RZAIXMBMAFKSQR-LXQZTTDRSA-N	1.0	WQZGKKKJIJFFOK-GASJEMHNSA-N	direct	637271826	3584.0	93.1706962272	1.0	179.433397543	0.400617163582	2.01	0.866756747247
18370753	637271826	4366.0	89.7166987713	0.801234327165	RZAIXMBMAFKSQR-LXQZTTDRSA-N	1.0	WQZGKKKJIJFFOK-GASJEMHNSA-N	direct	637271826	6831.0	93.1706962272	1.0	179.433397543	0.400617163582	2.01	0.866756747247
18370754	637271826	4366.0	89.7166987713	0.801234327165	RZAIXMBMAFKSQR-LXQZTTDRSA-N	1.0	WQZGKKKJIJFFOK-GASJEMHNSA-N	direct	637271826	1622.0	92.4828041021	1.0	179.433397543	0.400617163582	2.01	0.866756747247
18370757	637271826	4366.0	89.7166987713	0.801234327165	RZAIXMBMAFKSQR-LXQZTTDRSA-N	1.0	WQZGKKKJIJFFOK-GASJEMHNSA-N	direct	637271826	15001.0	92.1040252676	1.0	179.433397543	0.400617163582	2.01	0.866756747247
18370758	637271826	4366.0	89.7166987713	0.801234327165	RZAIXMBMAFKSQR-LXQZTTDRSA-N	1.0	WQZGKKKJIJFFOK-GASJEMHNSA-N	direct	637271826	1383.0	91.2790142558	1.0	179.433397543	0.400617163582	2.01	0.866756747247
15793373	637267041	4365.0	99.3585258895	0.741289756126	RZAIXMBMAFKSQR-LXQZTTDRSA-N	1.0	WQZGKKKJIJFFOK-GASJEMHNSA-N	direct	637267041	5031.0	96.9625735021	1.0	193.925147004	0.370644878063	2.01	0.866736440433
20424567	637270876	1622.0	88.2773660775	0.814177606028	RZAIXMBMAFKSQR-LXQZTTDRSA-N	1.0	WQZGKKKJIJFFOK-GASJEMHNSA-N	direct	637270876	5031.0	95.0762380392	1.0	176.554732155	0.407088803014	2.01	0.86672465934
20424568	637270876	1622.0	88.2773660775	0.814177606028	RZAIXMBMAFKSQR-LXQZTTDRSA-N	1.0	WQZGKKKJIJFFOK-GASJEMHNSA-N	direct	637270876	1849.0	93.9507819773	1.0	176.554732155	0.407088803014	2.01	0.86672465934
20424569	637270876	1622.0	88.2773660775	0.814177606028	RZAIXMBMAFKSQR-LXQZTTDRSA-N	1.0	WQZGKKKJIJFFOK-GASJEMHNSA-N	direct	637270876	13591.0	93.2604276555	1.0	176.554732155	0.407088803014	2.01	0.86672465934
20424570	637270876	1622.0	88.2773660775	0.814177606028	RZAIXMBMAFKSQR-LXQZTTDRSA-N	1.0	WQZGKKKJIJFFOK-GASJEMHNSA-N	direct	637270876	15081.0	93.2604276555	1.0	176.554732155	0.407088803014	2.01	0.86672465934
20424572	637270876	1622.0	88.2773660775	0.814177606028	RZAIXMBMAFKSQR-LXQZTTDRSA-N	1.0	WQZGKKKJIJFFOK-GASJEMHNSA-N	direct	637270876	10460.0	91.2240256689	1.0	176.554732155	0.407088803014	2.01	0.86672465934
20424573	637270876	1622.0	88.2773660775	0.814177606028	RZAIXMBMAFKSQR-LXQZTTDRSA-N	1.0	WQZGKKKJIJFFOK-GASJEMHNSA-N	direct	637270876	13745.0	91.2240256689	1.0	176.554732155	0.407088803014	2.01	0.86672465934
20424574	637270876	1622.0	88.2773660775	0.814177606028	RZAIXMBMAFKSQR-LXQZTTDRSA-N	1.0	WQZGKKKJIJFFOK-GASJEMHNSA-N	direct	637270876	339.0	90.5867002359	1.0	176.554732155	0.407088803014	2.01	0.86672465934
20424575	637270876	1622.0	88.2773660775	0.814177606028	RZAIXMBMAFKSQR-LXQZTTDRSA-N	1.0	WQZGKKKJIJFFOK-GASJEMHNSA-N	direct	637270876	3584.0	90.5867002359	1.0	176.554732155	0.407088803014	2.01	0.86672465934
20424576	637270876	1622.0	88.2773660775	0.814177606028	RZAIXMBMAFKSQR-LXQZTTDRSA-N	1.0	WQZGKKKJIJFFOK-GASJEMHNSA-N	direct	637270876	6831.0	90.5867002359	1.0	176.554732155	0.407088803014	2.01	0.86672465934
19065281	637265556	1157.0	44.0793549986	0.814177606028	RZAIXMBMAFKSQR-LXQZTTDRSA-N	1.0	WQZGKKKJIJFFOK-GASJEMHNSA-N	direct	637265556	1157.0	45.9706162223	2.0	88.1587099972	0.407088803014	2.01	0.866433265199
19065417	637265556	2964.0	44.0793549986	0.814177606028	RZAIXMBMAFKSQR-LXQZTTDRSA-N	1.0	WQZGKKKJIJFFOK-GASJEMHNSA-N	direct	637265556	2964.0	45.9706162223	2.0	88.1587099972	0.407088803014	2.01	0.866433265199
15798181	637267041	1175.0	95.0639892043	0.772200952219	RZAIXMBMAFKSQR-LXQZTTDRSA-N	1.0	WQZGKKKJIJFFOK-GASJEMHNSA-N	direct	637267041	1622.0	92.9430951487	1.0	185.886190297	0.386100476109	2.01	0.866414853364
15798357	637267041	4267.0	94.1051303433	0.772200952219	RZAIXMBMAFKSQR-LXQZTTDRSA-N	1.0	WQZGKKKJIJFFOK-GASJEMHNSA-N	direct	637267041	1622.0	92.9430951487	1.0	185.886190297	0.386100476109	2.01	0.866414853364
15798373	637267041	4365.0	99.3585258895	0.772200952219	RZAIXMBMAFKSQR-LXQZTTDRSA-N	1.0	WQZGKKKJIJFFOK-GASJEMHNSA-N	direct	637267041	1622.0	92.9430951487	1.0	185.886190297	0.386100476109	2.01	0.866414853364
15798549	637267041	5031.0	96.3410351573	0.772200952219	RZAIXMBMAFKSQR-LXQZTTDRSA-N	1.0	WQZGKKKJIJFFOK-GASJEMHNSA-N	direct	637267041	1622.0	92.9430951487	1.0	185.886190297	0.386100476109	2.01	0.866414853364
13605692	637265280	10861.0	88.1169066414	0.814177606028	RZAIXMBMAFKSQR-LXQZTTDRSA-N	1.0	WQZGKKKJIJFFOK-GASJEMHNSA-N	direct	637265280	13591.0	105.424812155	1.0	176.233813283	0.407088803014	2.01	0.866330534963
13605693	637265280	10861.0	88.1169066414	0.814177606028	RZAIXMBMAFKSQR-LXQZTTDRSA-N	1.0	WQZGKKKJIJFFOK-GASJEMHNSA-N	direct	637265280	15081.0	105.424812155	1.0	176.233813283	0.407088803014	2.01	0.866330534963
13605694	637265280	10861.0	88.1169066414	0.814177606028	RZAIXMBMAFKSQR-LXQZTTDRSA-N	1.0	WQZGKKKJIJFFOK-GASJEMHNSA-N	direct	637265280	1849.0	103.779891912	1.0	176.233813283	0.407088803014	2.01	0.866330534963
13605695	637265280	10861.0	88.1169066414	0.814177606028	RZAIXMBMAFKSQR-LXQZTTDRSA-N	1.0	WQZGKKKJIJFFOK-GASJEMHNSA-N	direct	637265280	4365.0	103.154281982	1.0	176.233813283	0.407088803014	2.01	0.866330534963
13605696	637265280	10861.0	88.1169066414	0.814177606028	RZAIXMBMAFKSQR-LXQZTTDRSA-N	1.0	WQZGKKKJIJFFOK-GASJEMHNSA-N	direct	637265280	5031.0	100.013676223	1.0	176.233813283	0.407088803014	2.01	0.866330534963
13605697	637265280	10861.0	88.1169066414	0.814177606028	RZAIXMBMAFKSQR-LXQZTTDRSA-N	1.0	WQZGKKKJIJFFOK-GASJEMHNSA-N	direct	637265280	339.0	97.19859629	1.0	176.233813283	0.407088803014	2.01	0.866330534963
13605698	637265280	10861.0	88.1169066414	0.814177606028	RZAIXMBMAFKSQR-LXQZTTDRSA-N	1.0	WQZGKKKJIJFFOK-GASJEMHNSA-N	direct	637265280	3584.0	97.19859629	1.0	176.233813283	0.407088803014	2.01	0.866330534963
13605699	637265280	10861.0	88.1169066414	0.814177606028	RZAIXMBMAFKSQR-LXQZTTDRSA-N	1.0	WQZGKKKJIJFFOK-GASJEMHNSA-N	direct	637265280	6831.0	97.19859629	1.0	176.233813283	0.407088803014	2.01	0.866330534963
13605700	637265280	10861.0	88.1169066414	0.814177606028	RZAIXMBMAFKSQR-LXQZTTDRSA-N	1.0	WQZGKKKJIJFFOK-GASJEMHNSA-N	direct	637265280	4267.0	95.8632794328	1.0	176.233813283	0.407088803014	2.01	0.866330534963
13605701	637265280	10861.0	88.1169066414	0.814177606028	RZAIXMBMAFKSQR-LXQZTTDRSA-N	1.0	WQZGKKKJIJFFOK-GASJEMHNSA-N	direct	637265280	1622.0	94.5816987087	1.0	176.233813283	0.407088803014	2.01	0.866330534963
13605702	637265280	10861.0	88.1169066414	0.814177606028	RZAIXMBMAFKSQR-LXQZTTDRSA-N	1.0	WQZGKKKJIJFFOK-GASJEMHNSA-N	direct	637265280	1383.0	93.8996294549	1.0	176.233813283	0.407088803014	2.01	0.866330534963
13605703	637265280	10861.0	88.1169066414	0.814177606028	RZAIXMBMAFKSQR-LXQZTTDRSA-N	1.0	WQZGKKKJIJFFOK-GASJEMHNSA-N	direct	637265280	4366.0	93.8996294549	1.0	176.233813283	0.407088803014	2.01	0.866330534963
13605706	637265280	11071.0	88.1169066414	0.814177606028	RZAIXMBMAFKSQR-LXQZTTDRSA-N	1.0	WQZGKKKJIJFFOK-GASJEMHNSA-N	direct	637265280	13591.0	105.424812155	1.0	176.233813283	0.407088803014	2.01	0.866330534963
13605707	637265280	11071.0	88.1169066414	0.814177606028	RZAIXMBMAFKSQR-LXQZTTDRSA-N	1.0	WQZGKKKJIJFFOK-GASJEMHNSA-N	direct	637265280	15081.0	105.424812155	1.0	176.233813283	0.407088803014	2.01	0.866330534963
13605708	637265280	11071.0	88.1169066414	0.814177606028	RZAIXMBMAFKSQR-LXQZTTDRSA-N	1.0	WQZGKKKJIJFFOK-GASJEMHNSA-N	direct	637265280	1849.0	103.779891912	1.0	176.233813283	0.407088803014	2.01	0.866330534963
13605709	637265280	11071.0	88.1169066414	0.814177606028	RZAIXMBMAFKSQR-LXQZTTDRSA-N	1.0	WQZGKKKJIJFFOK-GASJEMHNSA-N	direct	637265280	4365.0	103.154281982	1.0	176.233813283	0.407088803014	2.01	0.866330534963
13605710	637265280	11071.0	88.1169066414	0.814177606028	RZAIXMBMAFKSQR-LXQZTTDRSA-N	1.0	WQZGKKKJIJFFOK-GASJEMHNSA-N	direct	637265280	5031.0	100.013676223	1.0	176.233813283	0.407088803014	2.01	0.866330534963
13605711	637265280	11071.0	88.1169066414	0.814177606028	RZAIXMBMAFKSQR-LXQZTTDRSA-N	1.0	WQZGKKKJIJFFOK-GASJEMHNSA-N	direct	637265280	339.0	97.19859629	1.0	176.233813283	0.407088803014	2.01	0.866330534963
13605712	637265280	11071.0	88.1169066414	0.814177606028	RZAIXMBMAFKSQR-LXQZTTDRSA-N	1.0	WQZGKKKJIJFFOK-GASJEMHNSA-N	direct	637265280	3584.0	97.19859629	1.0	176.233813283	0.407088803014	2.01	0.866330534963
13605713	637265280	11071.0	88.1169066414	0.814177606028	RZAIXMBMAFKSQR-LXQZTTDRSA-N	1.0	WQZGKKKJIJFFOK-GASJEMHNSA-N	direct	637265280	6831.0	97.19859629	1.0	176.233813283	0.407088803014	2.01	0.866330534963
13605714	637265280	11071.0	88.1169066414	0.814177606028	RZAIXMBMAFKSQR-LXQZTTDRSA-N	1.0	WQZGKKKJIJFFOK-GASJEMHNSA-N	direct	637265280	4267.0	95.8632794328	1.0	176.233813283	0.407088803014	2.01	0.866330534963
13605715	637265280	11071.0	88.1169066414	0.814177606028	RZAIXMBMAFKSQR-LXQZTTDRSA-N	1.0	WQZGKKKJIJFFOK-GASJEMHNSA-N	direct	637265280	1622.0	94.5816987087	1.0	176.233813283	0.407088803014	2.01	0.866330534963
13605716	637265280	11071.0	88.1169066414	0.814177606028	RZAIXMBMAFKSQR-LXQZTTDRSA-N	1.0	WQZGKKKJIJFFOK-GASJEMHNSA-N	direct	637265280	1383.0	93.8996294549	1.0	176.233813283	0.407088803014	2.01	0.866330534963
13605717	637265280	11071.0	88.1169066414	0.814177606028	RZAIXMBMAFKSQR-LXQZTTDRSA-N	1.0	WQZGKKKJIJFFOK-GASJEMHNSA-N	direct	637265280	4366.0	93.8996294549	1.0	176.233813283	0.407088803014	2.01	0.866330534963
15795034	637267041	7635.0	89.5100415206	0.801234327165	RZAIXMBMAFKSQR-LXQZTTDRSA-N	1.0	WQZGKKKJIJFFOK-GASJEMHNSA-N	direct	637267041	4365.0	100.432973634	1.0	179.020083041	0.400617163582	2.01	0.866257184454
15795035	637267041	7635.0	89.5100415206	0.801234327165	RZAIXMBMAFKSQR-LXQZTTDRSA-N	1.0	WQZGKKKJIJFFOK-GASJEMHNSA-N	direct	637267041	13591.0	98.8124792792	1.0	179.020083041	0.400617163582	2.01	0.866257184454
15795036	637267041	7635.0	89.5100415206	0.801234327165	RZAIXMBMAFKSQR-LXQZTTDRSA-N	1.0	WQZGKKKJIJFFOK-GASJEMHNSA-N	direct	637267041	15081.0	98.8124792792	1.0	179.020083041	0.400617163582	2.01	0.866257184454
15795037	637267041	7635.0	89.5100415206	0.801234327165	RZAIXMBMAFKSQR-LXQZTTDRSA-N	1.0	WQZGKKKJIJFFOK-GASJEMHNSA-N	direct	637267041	5031.0	96.9625735021	1.0	179.020083041	0.400617163582	2.01	0.866257184454
15795038	637267041	7635.0	89.5100415206	0.801234327165	RZAIXMBMAFKSQR-LXQZTTDRSA-N	1.0	WQZGKKKJIJFFOK-GASJEMHNSA-N	direct	637267041	339.0	96.2781893848	1.0	179.020083041	0.400617163582	2.01	0.866257184454
15795039	637267041	7635.0	89.5100415206	0.801234327165	RZAIXMBMAFKSQR-LXQZTTDRSA-N	1.0	WQZGKKKJIJFFOK-GASJEMHNSA-N	direct	637267041	3584.0	96.2781893848	1.0	179.020083041	0.400617163582	2.01	0.866257184454
15795040	637267041	7635.0	89.5100415206	0.801234327165	RZAIXMBMAFKSQR-LXQZTTDRSA-N	1.0	WQZGKKKJIJFFOK-GASJEMHNSA-N	direct	637267041	6831.0	96.2781893848	1.0	179.020083041	0.400617163582	2.01	0.866257184454
15795041	637267041	7635.0	89.5100415206	0.801234327165	RZAIXMBMAFKSQR-LXQZTTDRSA-N	1.0	WQZGKKKJIJFFOK-GASJEMHNSA-N	direct	637267041	4267.0	95.9065783148	1.0	179.020083041	0.400617163582	2.01	0.866257184454
15795044	637267041	7635.0	89.5100415206	0.801234327165	RZAIXMBMAFKSQR-LXQZTTDRSA-N	1.0	WQZGKKKJIJFFOK-GASJEMHNSA-N	direct	637267041	15001.0	95.6307841426	1.0	179.020083041	0.400617163582	2.01	0.866257184454
15795045	637267041	7635.0	89.5100415206	0.801234327165	RZAIXMBMAFKSQR-LXQZTTDRSA-N	1.0	WQZGKKKJIJFFOK-GASJEMHNSA-N	direct	637267041	1622.0	92.9430951487	1.0	179.020083041	0.400617163582	2.01	0.866257184454
15795046	637267041	7635.0	89.5100415206	0.801234327165	RZAIXMBMAFKSQR-LXQZTTDRSA-N	1.0	WQZGKKKJIJFFOK-GASJEMHNSA-N	direct	637267041	4005.0	91.288192771	1.0	179.020083041	0.400617163582	2.01	0.866257184454
15795047	637267041	7635.0	89.5100415206	0.801234327165	RZAIXMBMAFKSQR-LXQZTTDRSA-N	1.0	WQZGKKKJIJFFOK-GASJEMHNSA-N	direct	637267041	11881.0	91.288192771	1.0	179.020083041	0.400617163582	2.01	0.866257184454
15795048	637267041	7635.0	89.5100415206	0.801234327165	RZAIXMBMAFKSQR-LXQZTTDRSA-N	1.0	WQZGKKKJIJFFOK-GASJEMHNSA-N	direct	637267041	13196.0	91.288192771	1.0	179.020083041	0.400617163582	2.01	0.866257184454
15795049	637267041	7635.0	89.5100415206	0.801234327165	RZAIXMBMAFKSQR-LXQZTTDRSA-N	1.0	WQZGKKKJIJFFOK-GASJEMHNSA-N	direct	637267041	1849.0	90.9244530386	1.0	179.020083041	0.400617163582	2.01	0.866257184454
13606322	637265280	1175.0	92.8096683018	0.772200952219	RZAIXMBMAFKSQR-LXQZTTDRSA-N	1.0	WQZGKKKJIJFFOK-GASJEMHNSA-N	direct	637265280	13591.0	105.424812155	1.0	185.619336604	0.386100476109	2.01	0.866103734804
13606323	637265280	1175.0	92.8096683018	0.772200952219	RZAIXMBMAFKSQR-LXQZTTDRSA-N	1.0	WQZGKKKJIJFFOK-GASJEMHNSA-N	direct	637265280	15081.0	105.424812155	1.0	185.619336604	0.386100476109	2.01	0.866103734804
13606324	637265280	1175.0	92.8096683018	0.772200952219	RZAIXMBMAFKSQR-LXQZTTDRSA-N	1.0	WQZGKKKJIJFFOK-GASJEMHNSA-N	direct	637265280	1849.0	103.779891912	1.0	185.619336604	0.386100476109	2.01	0.866103734804
13606325	637265280	1175.0	92.8096683018	0.772200952219	RZAIXMBMAFKSQR-LXQZTTDRSA-N	1.0	WQZGKKKJIJFFOK-GASJEMHNSA-N	direct	637265280	4365.0	103.154281982	1.0	185.619336604	0.386100476109	2.01	0.866103734804
13606326	637265280	1175.0	92.8096683018	0.772200952219	RZAIXMBMAFKSQR-LXQZTTDRSA-N	1.0	WQZGKKKJIJFFOK-GASJEMHNSA-N	direct	637265280	5031.0	100.013676223	1.0	185.619336604	0.386100476109	2.01	0.866103734804
13606327	637265280	1175.0	92.8096683018	0.772200952219	RZAIXMBMAFKSQR-LXQZTTDRSA-N	1.0	WQZGKKKJIJFFOK-GASJEMHNSA-N	direct	637265280	339.0	97.19859629	1.0	185.619336604	0.386100476109	2.01	0.866103734804
13606328	637265280	1175.0	92.8096683018	0.772200952219	RZAIXMBMAFKSQR-LXQZTTDRSA-N	1.0	WQZGKKKJIJFFOK-GASJEMHNSA-N	direct	637265280	3584.0	97.19859629	1.0	185.619336604	0.386100476109	2.01	0.866103734804
13606329	637265280	1175.0	92.8096683018	0.772200952219	RZAIXMBMAFKSQR-LXQZTTDRSA-N	1.0	WQZGKKKJIJFFOK-GASJEMHNSA-N	direct	637265280	6831.0	97.19859629	1.0	185.619336604	0.386100476109	2.01	0.866103734804
13606330	637265280	1175.0	92.8096683018	0.772200952219	RZAIXMBMAFKSQR-LXQZTTDRSA-N	1.0	WQZGKKKJIJFFOK-GASJEMHNSA-N	direct	637265280	4267.0	95.8632794328	1.0	185.619336604	0.386100476109	2.01	0.866103734804
13606331	637265280	1175.0	92.8096683018	0.772200952219	RZAIXMBMAFKSQR-LXQZTTDRSA-N	1.0	WQZGKKKJIJFFOK-GASJEMHNSA-N	direct	637265280	1622.0	94.5816987087	1.0	185.619336604	0.386100476109	2.01	0.866103734804
13606332	637265280	1175.0	92.8096683018	0.772200952219	RZAIXMBMAFKSQR-LXQZTTDRSA-N	1.0	WQZGKKKJIJFFOK-GASJEMHNSA-N	direct	637265280	1383.0	93.8996294549	1.0	185.619336604	0.386100476109	2.01	0.866103734804
13606333	637265280	1175.0	92.8096683018	0.772200952219	RZAIXMBMAFKSQR-LXQZTTDRSA-N	1.0	WQZGKKKJIJFFOK-GASJEMHNSA-N	direct	637265280	4366.0	93.8996294549	1.0	185.619336604	0.386100476109	2.01	0.866103734804
3939936	637271003	2754.0	89.42136079	0.801234327165	RZAIXMBMAFKSQR-LXQZTTDRSA-N	1.0	WQZGKKKJIJFFOK-SVZMEOIVSA-N	direct	637271003	599.0	105.619788758	1.0	178.84272158	0.400617163582	2.01	0.866042546868
3939937	637271003	2754.0	89.42136079	0.801234327165	RZAIXMBMAFKSQR-LXQZTTDRSA-N	1.0	WQZGKKKJIJFFOK-SVZMEOIVSA-N	direct	637271003	2138.0	105.619788758	1.0	178.84272158	0.400617163582	2.01	0.866042546868
3940016	637271003	5746.0	89.42136079	0.801234327165	RZAIXMBMAFKSQR-LXQZTTDRSA-N	1.0	WQZGKKKJIJFFOK-SVZMEOIVSA-N	direct	637271003	599.0	105.619788758	1.0	178.84272158	0.400617163582	2.01	0.866042546868
3940017	637271003	5746.0	89.42136079	0.801234327165	RZAIXMBMAFKSQR-LXQZTTDRSA-N	1.0	WQZGKKKJIJFFOK-SVZMEOIVSA-N	direct	637271003	2138.0	105.619788758	1.0	178.84272158	0.400617163582	2.01	0.866042546868
13603998	637265280	2250.0	91.4056074496	0.783834264393	RZAIXMBMAFKSQR-LXQZTTDRSA-N	1.0	WQZGKKKJIJFFOK-GASJEMHNSA-N	direct	637265280	13591.0	105.424812155	1.0	182.811214899	0.391917132196	2.01	0.866040683051
13603999	637265280	2250.0	91.4056074496	0.783834264393	RZAIXMBMAFKSQR-LXQZTTDRSA-N	1.0	WQZGKKKJIJFFOK-GASJEMHNSA-N	direct	637265280	15081.0	105.424812155	1.0	182.811214899	0.391917132196	2.01	0.866040683051
13604000	637265280	2250.0	91.4056074496	0.783834264393	RZAIXMBMAFKSQR-LXQZTTDRSA-N	1.0	WQZGKKKJIJFFOK-GASJEMHNSA-N	direct	637265280	1849.0	103.779891912	1.0	182.811214899	0.391917132196	2.01	0.866040683051
13604001	637265280	2250.0	91.4056074496	0.783834264393	RZAIXMBMAFKSQR-LXQZTTDRSA-N	1.0	WQZGKKKJIJFFOK-GASJEMHNSA-N	direct	637265280	4365.0	103.154281982	1.0	182.811214899	0.391917132196	2.01	0.866040683051
13604002	637265280	2250.0	91.4056074496	0.783834264393	RZAIXMBMAFKSQR-LXQZTTDRSA-N	1.0	WQZGKKKJIJFFOK-GASJEMHNSA-N	direct	637265280	5031.0	100.013676223	1.0	182.811214899	0.391917132196	2.01	0.866040683051
13604003	637265280	2250.0	91.4056074496	0.783834264393	RZAIXMBMAFKSQR-LXQZTTDRSA-N	1.0	WQZGKKKJIJFFOK-GASJEMHNSA-N	direct	637265280	339.0	97.19859629	1.0	182.811214899	0.391917132196	2.01	0.866040683051
13604004	637265280	2250.0	91.4056074496	0.783834264393	RZAIXMBMAFKSQR-LXQZTTDRSA-N	1.0	WQZGKKKJIJFFOK-GASJEMHNSA-N	direct	637265280	3584.0	97.19859629	1.0	182.811214899	0.391917132196	2.01	0.866040683051
13604005	637265280	2250.0	91.4056074496	0.783834264393	RZAIXMBMAFKSQR-LXQZTTDRSA-N	1.0	WQZGKKKJIJFFOK-GASJEMHNSA-N	direct	637265280	6831.0	97.19859629	1.0	182.811214899	0.391917132196	2.01	0.866040683051
13604006	637265280	2250.0	91.4056074496	0.783834264393	RZAIXMBMAFKSQR-LXQZTTDRSA-N	1.0	WQZGKKKJIJFFOK-GASJEMHNSA-N	direct	637265280	4267.0	95.8632794328	1.0	182.811214899	0.391917132196	2.01	0.866040683051
13604007	637265280	2250.0	91.4056074496	0.783834264393	RZAIXMBMAFKSQR-LXQZTTDRSA-N	1.0	WQZGKKKJIJFFOK-GASJEMHNSA-N	direct	637265280	1622.0	94.5816987087	1.0	182.811214899	0.391917132196	2.01	0.866040683051
13604008	637265280	2250.0	91.4056074496	0.783834264393	RZAIXMBMAFKSQR-LXQZTTDRSA-N	1.0	WQZGKKKJIJFFOK-GASJEMHNSA-N	direct	637265280	1383.0	93.8996294549	1.0	182.811214899	0.391917132196	2.01	0.866040683051
13604009	637265280	2250.0	91.4056074496	0.783834264393	RZAIXMBMAFKSQR-LXQZTTDRSA-N	1.0	WQZGKKKJIJFFOK-GASJEMHNSA-N	direct	637265280	4366.0	93.8996294549	1.0	182.811214899	0.391917132196	2.01	0.866040683051
15795686	637267041	1175.0	95.0639892043	0.783834264393	RZAIXMBMAFKSQR-LXQZTTDRSA-N	1.0	WQZGKKKJIJFFOK-GASJEMHNSA-N	direct	637267041	4005.0	91.288192771	1.0	182.576385542	0.391917132196	2.01	0.865762431775
15795687	637267041	1175.0	95.0639892043	0.783834264393	RZAIXMBMAFKSQR-LXQZTTDRSA-N	1.0	WQZGKKKJIJFFOK-GASJEMHNSA-N	direct	637267041	11881.0	91.288192771	1.0	182.576385542	0.391917132196	2.01	0.865762431775
15795688	637267041	1175.0	95.0639892043	0.783834264393	RZAIXMBMAFKSQR-LXQZTTDRSA-N	1.0	WQZGKKKJIJFFOK-GASJEMHNSA-N	direct	637267041	13196.0	91.288192771	1.0	182.576385542	0.391917132196	2.01	0.865762431775
15795862	637267041	4267.0	94.1051303433	0.783834264393	RZAIXMBMAFKSQR-LXQZTTDRSA-N	1.0	WQZGKKKJIJFFOK-GASJEMHNSA-N	direct	637267041	4005.0	91.288192771	1.0	182.576385542	0.391917132196	2.01	0.865762431775
15795863	637267041	4267.0	94.1051303433	0.783834264393	RZAIXMBMAFKSQR-LXQZTTDRSA-N	1.0	WQZGKKKJIJFFOK-GASJEMHNSA-N	direct	637267041	11881.0	91.288192771	1.0	182.576385542	0.391917132196	2.01	0.865762431775
15795864	637267041	4267.0	94.1051303433	0.783834264393	RZAIXMBMAFKSQR-LXQZTTDRSA-N	1.0	WQZGKKKJIJFFOK-GASJEMHNSA-N	direct	637267041	13196.0	91.288192771	1.0	182.576385542	0.391917132196	2.01	0.865762431775
15795878	637267041	4365.0	99.3585258895	0.783834264393	RZAIXMBMAFKSQR-LXQZTTDRSA-N	1.0	WQZGKKKJIJFFOK-GASJEMHNSA-N	direct	637267041	4005.0	91.288192771	1.0	182.576385542	0.391917132196	2.01	0.865762431775
15795879	637267041	4365.0	99.3585258895	0.783834264393	RZAIXMBMAFKSQR-LXQZTTDRSA-N	1.0	WQZGKKKJIJFFOK-GASJEMHNSA-N	direct	637267041	11881.0	91.288192771	1.0	182.576385542	0.391917132196	2.01	0.865762431775
15795880	637267041	4365.0	99.3585258895	0.783834264393	RZAIXMBMAFKSQR-LXQZTTDRSA-N	1.0	WQZGKKKJIJFFOK-GASJEMHNSA-N	direct	637267041	13196.0	91.288192771	1.0	182.576385542	0.391917132196	2.01	0.865762431775
15796054	637267041	5031.0	96.3410351573	0.783834264393	RZAIXMBMAFKSQR-LXQZTTDRSA-N	1.0	WQZGKKKJIJFFOK-GASJEMHNSA-N	direct	637267041	4005.0	91.288192771	1.0	182.576385542	0.391917132196	2.01	0.865762431775
15796055	637267041	5031.0	96.3410351573	0.783834264393	RZAIXMBMAFKSQR-LXQZTTDRSA-N	1.0	WQZGKKKJIJFFOK-GASJEMHNSA-N	direct	637267041	11881.0	91.288192771	1.0	182.576385542	0.391917132196	2.01	0.865762431775
15796056	637267041	5031.0	96.3410351573	0.783834264393	RZAIXMBMAFKSQR-LXQZTTDRSA-N	1.0	WQZGKKKJIJFFOK-GASJEMHNSA-N	direct	637267041	13196.0	91.288192771	1.0	182.576385542	0.391917132196	2.01	0.865762431775
18372198	637271826	4365.0	93.388276692	0.783834264393	RZAIXMBMAFKSQR-LXQZTTDRSA-N	1.0	WQZGKKKJIJFFOK-GASJEMHNSA-N	direct	637271826	1383.0	91.2790142558	1.0	182.558028512	0.391917132196	2.01	0.865740669067
18372199	637271826	4365.0	93.388276692	0.783834264393	RZAIXMBMAFKSQR-LXQZTTDRSA-N	1.0	WQZGKKKJIJFFOK-GASJEMHNSA-N	direct	637271826	4366.0	91.2790142558	1.0	182.558028512	0.391917132196	2.01	0.865740669067
18372390	637271826	5031.0	100.609064893	0.783834264393	RZAIXMBMAFKSQR-LXQZTTDRSA-N	1.0	WQZGKKKJIJFFOK-GASJEMHNSA-N	direct	637271826	1383.0	91.2790142558	1.0	182.558028512	0.391917132196	2.01	0.865740669067
18372391	637271826	5031.0	100.609064893	0.783834264393	RZAIXMBMAFKSQR-LXQZTTDRSA-N	1.0	WQZGKKKJIJFFOK-GASJEMHNSA-N	direct	637271826	4366.0	91.2790142558	1.0	182.558028512	0.391917132196	2.01	0.865740669067
18373446	637271826	1849.0	96.0963674839	0.783834264393	RZAIXMBMAFKSQR-LXQZTTDRSA-N	1.0	WQZGKKKJIJFFOK-VFUOTHLCSA-N	direct	637271826	1383.0	91.2790142558	1.0	182.558028512	0.391917132196	2.01	0.865740669067
18373447	637271826	1849.0	96.0963674839	0.783834264393	RZAIXMBMAFKSQR-LXQZTTDRSA-N	1.0	WQZGKKKJIJFFOK-VFUOTHLCSA-N	direct	637271826	4366.0	91.2790142558	1.0	182.558028512	0.391917132196	2.01	0.865740669067
25055994	637266728	1157.0	45.5917600347	0.783834264393	RZAIXMBMAFKSQR-LXQZTTDRSA-N	1.0	WQZGKKKJIJFFOK-GASJEMHNSA-N	direct	637266728	1157.0	51.57024772	2.0	91.1835200694	0.391917132196	2.01	0.865514150257
25056040	637266728	2964.0	45.5917600347	0.783834264393	RZAIXMBMAFKSQR-LXQZTTDRSA-N	1.0	WQZGKKKJIJFFOK-GASJEMHNSA-N	direct	637266728	2964.0	51.57024772	2.0	91.1835200694	0.391917132196	2.01	0.865514150257
15793546	637267041	5031.0	96.3410351573	0.741289756126	RZAIXMBMAFKSQR-LXQZTTDRSA-N	1.0	WQZGKKKJIJFFOK-GASJEMHNSA-N	direct	637267041	4365.0	100.432973634	1.0	192.682070315	0.370644878063	2.01	0.865344125549
15793547	637267041	5031.0	96.3410351573	0.741289756126	RZAIXMBMAFKSQR-LXQZTTDRSA-N	1.0	WQZGKKKJIJFFOK-GASJEMHNSA-N	direct	637267041	13591.0	98.8124792792	1.0	192.682070315	0.370644878063	2.01	0.865344125549
15793548	637267041	5031.0	96.3410351573	0.741289756126	RZAIXMBMAFKSQR-LXQZTTDRSA-N	1.0	WQZGKKKJIJFFOK-GASJEMHNSA-N	direct	637267041	15081.0	98.8124792792	1.0	192.682070315	0.370644878063	2.01	0.865344125549
18375106	637271826	4365.0	93.388276692	0.772200952219	RZAIXMBMAFKSQR-LXQZTTDRSA-N	1.0	WQZGKKKJIJFFOK-GASJEMHNSA-N	direct	637271826	1622.0	92.4828041021	1.0	184.965608204	0.386100476109	2.01	0.86534014797
18375298	637271826	5031.0	100.609064893	0.772200952219	RZAIXMBMAFKSQR-LXQZTTDRSA-N	1.0	WQZGKKKJIJFFOK-GASJEMHNSA-N	direct	637271826	1622.0	92.4828041021	1.0	184.965608204	0.386100476109	2.01	0.86534014797
18376354	637271826	1849.0	96.0963674839	0.772200952219	RZAIXMBMAFKSQR-LXQZTTDRSA-N	1.0	WQZGKKKJIJFFOK-VFUOTHLCSA-N	direct	637271826	1622.0	92.4828041021	1.0	184.965608204	0.386100476109	2.01	0.86534014797
6983598	637270822	2754.0	93.3726341434	0.814177606028	RZAIXMBMAFKSQR-LXQZTTDRSA-N	1.0	WQZGKKKJIJFFOK-SVZMEOIVSA-N	direct	637270822	658.0	87.6736641391	1.0	175.347328278	0.407088803014	2.01	0.865239027684
6983600	637270822	2754.0	93.3726341434	0.814177606028	RZAIXMBMAFKSQR-LXQZTTDRSA-N	1.0	WQZGKKKJIJFFOK-SVZMEOIVSA-N	direct	637270822	4575.0	87.6736641391	1.0	175.347328278	0.407088803014	2.01	0.865239027684
6983601	637270822	2754.0	93.3726341434	0.814177606028	RZAIXMBMAFKSQR-LXQZTTDRSA-N	1.0	WQZGKKKJIJFFOK-SVZMEOIVSA-N	direct	637270822	5746.0	87.6736641391	1.0	175.347328278	0.407088803014	2.01	0.865239027684
6983602	637270822	2754.0	93.3726341434	0.814177606028	RZAIXMBMAFKSQR-LXQZTTDRSA-N	1.0	WQZGKKKJIJFFOK-SVZMEOIVSA-N	direct	637270822	5904.0	87.6736641391	1.0	175.347328278	0.407088803014	2.01	0.865239027684
6983603	637270822	2754.0	93.3726341434	0.814177606028	RZAIXMBMAFKSQR-LXQZTTDRSA-N	1.0	WQZGKKKJIJFFOK-SVZMEOIVSA-N	direct	637270822	6396.0	87.6736641391	1.0	175.347328278	0.407088803014	2.01	0.865239027684
6984054	637270822	5746.0	93.3726341434	0.814177606028	RZAIXMBMAFKSQR-LXQZTTDRSA-N	1.0	WQZGKKKJIJFFOK-SVZMEOIVSA-N	direct	637270822	658.0	87.6736641391	1.0	175.347328278	0.407088803014	2.01	0.865239027684
6984055	637270822	5746.0	93.3726341434	0.814177606028	RZAIXMBMAFKSQR-LXQZTTDRSA-N	1.0	WQZGKKKJIJFFOK-SVZMEOIVSA-N	direct	637270822	2754.0	87.6736641391	1.0	175.347328278	0.407088803014	2.01	0.865239027684
6984056	637270822	5746.0	93.3726341434	0.814177606028	RZAIXMBMAFKSQR-LXQZTTDRSA-N	1.0	WQZGKKKJIJFFOK-SVZMEOIVSA-N	direct	637270822	4575.0	87.6736641391	1.0	175.347328278	0.407088803014	2.01	0.865239027684
6984058	637270822	5746.0	93.3726341434	0.814177606028	RZAIXMBMAFKSQR-LXQZTTDRSA-N	1.0	WQZGKKKJIJFFOK-SVZMEOIVSA-N	direct	637270822	5904.0	87.6736641391	1.0	175.347328278	0.407088803014	2.01	0.865239027684
6984059	637270822	5746.0	93.3726341434	0.814177606028	RZAIXMBMAFKSQR-LXQZTTDRSA-N	1.0	WQZGKKKJIJFFOK-SVZMEOIVSA-N	direct	637270822	6396.0	87.6736641391	1.0	175.347328278	0.407088803014	2.01	0.865239027684
15793374	637267041	4365.0	99.3585258895	0.741289756126	RZAIXMBMAFKSQR-LXQZTTDRSA-N	1.0	WQZGKKKJIJFFOK-GASJEMHNSA-N	direct	637267041	339.0	96.2781893848	1.0	192.55637877	0.370644878063	2.01	0.865202969373
15793375	637267041	4365.0	99.3585258895	0.741289756126	RZAIXMBMAFKSQR-LXQZTTDRSA-N	1.0	WQZGKKKJIJFFOK-GASJEMHNSA-N	direct	637267041	3584.0	96.2781893848	1.0	192.55637877	0.370644878063	2.01	0.865202969373
15793376	637267041	4365.0	99.3585258895	0.741289756126	RZAIXMBMAFKSQR-LXQZTTDRSA-N	1.0	WQZGKKKJIJFFOK-GASJEMHNSA-N	direct	637267041	6831.0	96.2781893848	1.0	192.55637877	0.370644878063	2.01	0.865202969373
15793550	637267041	5031.0	96.3410351573	0.741289756126	RZAIXMBMAFKSQR-LXQZTTDRSA-N	1.0	WQZGKKKJIJFFOK-GASJEMHNSA-N	direct	637267041	339.0	96.2781893848	1.0	192.55637877	0.370644878063	2.01	0.865202969373
15793551	637267041	5031.0	96.3410351573	0.741289756126	RZAIXMBMAFKSQR-LXQZTTDRSA-N	1.0	WQZGKKKJIJFFOK-GASJEMHNSA-N	direct	637267041	3584.0	96.2781893848	1.0	192.55637877	0.370644878063	2.01	0.865202969373
15793552	637267041	5031.0	96.3410351573	0.741289756126	RZAIXMBMAFKSQR-LXQZTTDRSA-N	1.0	WQZGKKKJIJFFOK-GASJEMHNSA-N	direct	637267041	6831.0	96.2781893848	1.0	192.55637877	0.370644878063	2.01	0.865202969373
41874901	637271053	5669.0	92.3325470471	0.772200952219	RZAIXMBMAFKSQR-LXQZTTDRSA-N	1.0	LKDRXBCSQODPBY-AMVSKUEXSA-N	direct	637271053	581.0	94.4145392705	1.0	184.665094094	0.386100476109	2.01	0.864988453519
41874902	637271053	5669.0	92.3325470471	0.772200952219	RZAIXMBMAFKSQR-LXQZTTDRSA-N	1.0	LKDRXBCSQODPBY-AMVSKUEXSA-N	direct	637271053	1179.0	94.4145392705	1.0	184.665094094	0.386100476109	2.01	0.864988453519
41874903	637271053	5669.0	92.3325470471	0.772200952219	RZAIXMBMAFKSQR-LXQZTTDRSA-N	1.0	LKDRXBCSQODPBY-AMVSKUEXSA-N	direct	637271053	2899.0	94.4145392705	1.0	184.665094094	0.386100476109	2.01	0.864988453519
15795689	637267041	1175.0	95.0639892043	0.783834264393	RZAIXMBMAFKSQR-LXQZTTDRSA-N	1.0	WQZGKKKJIJFFOK-GASJEMHNSA-N	direct	637267041	1849.0	90.9244530386	1.0	181.848906077	0.391917132196	2.01	0.864898727985
15795865	637267041	4267.0	94.1051303433	0.783834264393	RZAIXMBMAFKSQR-LXQZTTDRSA-N	1.0	WQZGKKKJIJFFOK-GASJEMHNSA-N	direct	637267041	1849.0	90.9244530386	1.0	181.848906077	0.391917132196	2.01	0.864898727985
15795881	637267041	4365.0	99.3585258895	0.783834264393	RZAIXMBMAFKSQR-LXQZTTDRSA-N	1.0	WQZGKKKJIJFFOK-GASJEMHNSA-N	direct	637267041	1849.0	90.9244530386	1.0	181.848906077	0.391917132196	2.01	0.864898727985
15796057	637267041	5031.0	96.3410351573	0.783834264393	RZAIXMBMAFKSQR-LXQZTTDRSA-N	1.0	WQZGKKKJIJFFOK-GASJEMHNSA-N	direct	637267041	1849.0	90.9244530386	1.0	181.848906077	0.391917132196	2.01	0.864898727985
18370522	637271826	1849.0	96.0963674839	0.741289756126	RZAIXMBMAFKSQR-LXQZTTDRSA-N	1.0	WQZGKKKJIJFFOK-VFUOTHLCSA-N	direct	637271826	5031.0	100.903089987	1.0	192.192734968	0.370644878063	2.01	0.864794194603
18370523	637271826	1849.0	96.0963674839	0.741289756126	RZAIXMBMAFKSQR-LXQZTTDRSA-N	1.0	WQZGKKKJIJFFOK-VFUOTHLCSA-N	direct	637271826	13591.0	99.54668166	1.0	192.192734968	0.370644878063	2.01	0.864794194603
18370524	637271826	1849.0	96.0963674839	0.741289756126	RZAIXMBMAFKSQR-LXQZTTDRSA-N	1.0	WQZGKKKJIJFFOK-VFUOTHLCSA-N	direct	637271826	15081.0	99.54668166	1.0	192.192734968	0.370644878063	2.01	0.864794194603
15797002	637267041	1383.0	87.440093375	0.814177606028	RZAIXMBMAFKSQR-LXQZTTDRSA-N	1.0	WQZGKKKJIJFFOK-GASJEMHNSA-N	direct	637267041	4365.0	100.432973634	1.0	174.88018675	0.407088803014	2.01	0.864662181841
15797003	637267041	1383.0	87.440093375	0.814177606028	RZAIXMBMAFKSQR-LXQZTTDRSA-N	1.0	WQZGKKKJIJFFOK-GASJEMHNSA-N	direct	637267041	13591.0	98.8124792792	1.0	174.88018675	0.407088803014	2.01	0.864662181841
15797004	637267041	1383.0	87.440093375	0.814177606028	RZAIXMBMAFKSQR-LXQZTTDRSA-N	1.0	WQZGKKKJIJFFOK-GASJEMHNSA-N	direct	637267041	15081.0	98.8124792792	1.0	174.88018675	0.407088803014	2.01	0.864662181841
15797009	637267041	1383.0	87.440093375	0.814177606028	RZAIXMBMAFKSQR-LXQZTTDRSA-N	1.0	WQZGKKKJIJFFOK-GASJEMHNSA-N	direct	637267041	4267.0	95.9065783148	1.0	174.88018675	0.407088803014	2.01	0.864662181841
15797010	637267041	1383.0	87.440093375	0.814177606028	RZAIXMBMAFKSQR-LXQZTTDRSA-N	1.0	WQZGKKKJIJFFOK-GASJEMHNSA-N	direct	637267041	339.0	95.6307841426	1.0	174.88018675	0.407088803014	2.01	0.864662181841
15797011	637267041	1383.0	87.440093375	0.814177606028	RZAIXMBMAFKSQR-LXQZTTDRSA-N	1.0	WQZGKKKJIJFFOK-GASJEMHNSA-N	direct	637267041	3584.0	95.6307841426	1.0	174.88018675	0.407088803014	2.01	0.864662181841
15797012	637267041	1383.0	87.440093375	0.814177606028	RZAIXMBMAFKSQR-LXQZTTDRSA-N	1.0	WQZGKKKJIJFFOK-GASJEMHNSA-N	direct	637267041	15001.0	95.6307841426	1.0	174.88018675	0.407088803014	2.01	0.864662181841
15797013	637267041	1383.0	87.440093375	0.814177606028	RZAIXMBMAFKSQR-LXQZTTDRSA-N	1.0	WQZGKKKJIJFFOK-GASJEMHNSA-N	direct	637267041	1622.0	92.9430951487	1.0	174.88018675	0.407088803014	2.01	0.864662181841
15797014	637267041	1383.0	87.440093375	0.814177606028	RZAIXMBMAFKSQR-LXQZTTDRSA-N	1.0	WQZGKKKJIJFFOK-GASJEMHNSA-N	direct	637267041	4005.0	91.288192771	1.0	174.88018675	0.407088803014	2.01	0.864662181841
15797015	637267041	1383.0	87.440093375	0.814177606028	RZAIXMBMAFKSQR-LXQZTTDRSA-N	1.0	WQZGKKKJIJFFOK-GASJEMHNSA-N	direct	637267041	11881.0	91.288192771	1.0	174.88018675	0.407088803014	2.01	0.864662181841
15797016	637267041	1383.0	87.440093375	0.814177606028	RZAIXMBMAFKSQR-LXQZTTDRSA-N	1.0	WQZGKKKJIJFFOK-GASJEMHNSA-N	direct	637267041	13196.0	91.288192771	1.0	174.88018675	0.407088803014	2.01	0.864662181841
15797017	637267041	1383.0	87.440093375	0.814177606028	RZAIXMBMAFKSQR-LXQZTTDRSA-N	1.0	WQZGKKKJIJFFOK-GASJEMHNSA-N	direct	637267041	1849.0	90.9244530386	1.0	174.88018675	0.407088803014	2.01	0.864662181841
15797194	637267041	4366.0	87.440093375	0.814177606028	RZAIXMBMAFKSQR-LXQZTTDRSA-N	1.0	WQZGKKKJIJFFOK-GASJEMHNSA-N	direct	637267041	4365.0	100.432973634	1.0	174.88018675	0.407088803014	2.01	0.864662181841
15797195	637267041	4366.0	87.440093375	0.814177606028	RZAIXMBMAFKSQR-LXQZTTDRSA-N	1.0	WQZGKKKJIJFFOK-GASJEMHNSA-N	direct	637267041	13591.0	98.8124792792	1.0	174.88018675	0.407088803014	2.01	0.864662181841
15797196	637267041	4366.0	87.440093375	0.814177606028	RZAIXMBMAFKSQR-LXQZTTDRSA-N	1.0	WQZGKKKJIJFFOK-GASJEMHNSA-N	direct	637267041	15081.0	98.8124792792	1.0	174.88018675	0.407088803014	2.01	0.864662181841
15797201	637267041	4366.0	87.440093375	0.814177606028	RZAIXMBMAFKSQR-LXQZTTDRSA-N	1.0	WQZGKKKJIJFFOK-GASJEMHNSA-N	direct	637267041	4267.0	95.9065783148	1.0	174.88018675	0.407088803014	2.01	0.864662181841
15797202	637267041	4366.0	87.440093375	0.814177606028	RZAIXMBMAFKSQR-LXQZTTDRSA-N	1.0	WQZGKKKJIJFFOK-GASJEMHNSA-N	direct	637267041	339.0	95.6307841426	1.0	174.88018675	0.407088803014	2.01	0.864662181841
15797203	637267041	4366.0	87.440093375	0.814177606028	RZAIXMBMAFKSQR-LXQZTTDRSA-N	1.0	WQZGKKKJIJFFOK-GASJEMHNSA-N	direct	637267041	3584.0	95.6307841426	1.0	174.88018675	0.407088803014	2.01	0.864662181841
15797204	637267041	4366.0	87.440093375	0.814177606028	RZAIXMBMAFKSQR-LXQZTTDRSA-N	1.0	WQZGKKKJIJFFOK-GASJEMHNSA-N	direct	637267041	15001.0	95.6307841426	1.0	174.88018675	0.407088803014	2.01	0.864662181841
15797205	637267041	4366.0	87.440093375	0.814177606028	RZAIXMBMAFKSQR-LXQZTTDRSA-N	1.0	WQZGKKKJIJFFOK-GASJEMHNSA-N	direct	637267041	1622.0	92.9430951487	1.0	174.88018675	0.407088803014	2.01	0.864662181841
15797206	637267041	4366.0	87.440093375	0.814177606028	RZAIXMBMAFKSQR-LXQZTTDRSA-N	1.0	WQZGKKKJIJFFOK-GASJEMHNSA-N	direct	637267041	4005.0	91.288192771	1.0	174.88018675	0.407088803014	2.01	0.864662181841
15797207	637267041	4366.0	87.440093375	0.814177606028	RZAIXMBMAFKSQR-LXQZTTDRSA-N	1.0	WQZGKKKJIJFFOK-GASJEMHNSA-N	direct	637267041	11881.0	91.288192771	1.0	174.88018675	0.407088803014	2.01	0.864662181841
15797208	637267041	4366.0	87.440093375	0.814177606028	RZAIXMBMAFKSQR-LXQZTTDRSA-N	1.0	WQZGKKKJIJFFOK-GASJEMHNSA-N	direct	637267041	13196.0	91.288192771	1.0	174.88018675	0.407088803014	2.01	0.864662181841
15797209	637267041	4366.0	87.440093375	0.814177606028	RZAIXMBMAFKSQR-LXQZTTDRSA-N	1.0	WQZGKKKJIJFFOK-GASJEMHNSA-N	direct	637267041	1849.0	90.9244530386	1.0	174.88018675	0.407088803014	2.01	0.864662181841
15797005	637267041	1383.0	87.440093375	0.814177606028	RZAIXMBMAFKSQR-LXQZTTDRSA-N	1.0	WQZGKKKJIJFFOK-GASJEMHNSA-N	direct	637267041	5031.0	96.9625735021	1.0	174.88018675	0.407088803014	2.01	0.864662181841
15797008	637267041	1383.0	87.440093375	0.814177606028	RZAIXMBMAFKSQR-LXQZTTDRSA-N	1.0	WQZGKKKJIJFFOK-GASJEMHNSA-N	direct	637267041	6831.0	96.2781893848	1.0	174.88018675	0.407088803014	2.01	0.864662181841
15797197	637267041	4366.0	87.440093375	0.814177606028	RZAIXMBMAFKSQR-LXQZTTDRSA-N	1.0	WQZGKKKJIJFFOK-GASJEMHNSA-N	direct	637267041	5031.0	96.9625735021	1.0	174.88018675	0.407088803014	2.01	0.864662181841
15797200	637267041	4366.0	87.440093375	0.814177606028	RZAIXMBMAFKSQR-LXQZTTDRSA-N	1.0	WQZGKKKJIJFFOK-GASJEMHNSA-N	direct	637267041	6831.0	96.2781893848	1.0	174.88018675	0.407088803014	2.01	0.864662181841
18374058	637271826	7635.0	87.4388986164	0.814177606028	RZAIXMBMAFKSQR-LXQZTTDRSA-N	1.0	WQZGKKKJIJFFOK-GASJEMHNSA-N	direct	637271826	5031.0	100.903089987	1.0	174.877797233	0.407088803014	2.01	0.864659228196
18374059	637271826	7635.0	87.4388986164	0.814177606028	RZAIXMBMAFKSQR-LXQZTTDRSA-N	1.0	WQZGKKKJIJFFOK-GASJEMHNSA-N	direct	637271826	13591.0	99.54668166	1.0	174.877797233	0.407088803014	2.01	0.864659228196
18374060	637271826	7635.0	87.4388986164	0.814177606028	RZAIXMBMAFKSQR-LXQZTTDRSA-N	1.0	WQZGKKKJIJFFOK-GASJEMHNSA-N	direct	637271826	15081.0	99.54668166	1.0	174.877797233	0.407088803014	2.01	0.864659228196
18374061	637271826	7635.0	87.4388986164	0.814177606028	RZAIXMBMAFKSQR-LXQZTTDRSA-N	1.0	WQZGKKKJIJFFOK-GASJEMHNSA-N	direct	637271826	1849.0	98.2757241304	1.0	174.877797233	0.407088803014	2.01	0.864659228196
18374062	637271826	7635.0	87.4388986164	0.814177606028	RZAIXMBMAFKSQR-LXQZTTDRSA-N	1.0	WQZGKKKJIJFFOK-GASJEMHNSA-N	direct	637271826	4365.0	95.0741724254	1.0	174.877797233	0.407088803014	2.01	0.864659228196
18374063	637271826	7635.0	87.4388986164	0.814177606028	RZAIXMBMAFKSQR-LXQZTTDRSA-N	1.0	WQZGKKKJIJFFOK-GASJEMHNSA-N	direct	637271826	339.0	93.1706962272	1.0	174.877797233	0.407088803014	2.01	0.864659228196
18374064	637271826	7635.0	87.4388986164	0.814177606028	RZAIXMBMAFKSQR-LXQZTTDRSA-N	1.0	WQZGKKKJIJFFOK-GASJEMHNSA-N	direct	637271826	3584.0	93.1706962272	1.0	174.877797233	0.407088803014	2.01	0.864659228196
18374065	637271826	7635.0	87.4388986164	0.814177606028	RZAIXMBMAFKSQR-LXQZTTDRSA-N	1.0	WQZGKKKJIJFFOK-GASJEMHNSA-N	direct	637271826	6831.0	93.1706962272	1.0	174.877797233	0.407088803014	2.01	0.864659228196
18374066	637271826	7635.0	87.4388986164	0.814177606028	RZAIXMBMAFKSQR-LXQZTTDRSA-N	1.0	WQZGKKKJIJFFOK-GASJEMHNSA-N	direct	637271826	1622.0	92.4828041021	1.0	174.877797233	0.407088803014	2.01	0.864659228196
18374069	637271826	7635.0	87.4388986164	0.814177606028	RZAIXMBMAFKSQR-LXQZTTDRSA-N	1.0	WQZGKKKJIJFFOK-GASJEMHNSA-N	direct	637271826	15001.0	92.1040252676	1.0	174.877797233	0.407088803014	2.01	0.864659228196
18374070	637271826	7635.0	87.4388986164	0.814177606028	RZAIXMBMAFKSQR-LXQZTTDRSA-N	1.0	WQZGKKKJIJFFOK-GASJEMHNSA-N	direct	637271826	1383.0	91.2790142558	1.0	174.877797233	0.407088803014	2.01	0.864659228196
18374071	637271826	7635.0	87.4388986164	0.814177606028	RZAIXMBMAFKSQR-LXQZTTDRSA-N	1.0	WQZGKKKJIJFFOK-GASJEMHNSA-N	direct	637271826	4366.0	91.2790142558	1.0	174.877797233	0.407088803014	2.01	0.864659228196
18373626	637271826	4267.0	87.4225082002	0.814177606028	RZAIXMBMAFKSQR-LXQZTTDRSA-N	1.0	WQZGKKKJIJFFOK-GASJEMHNSA-N	direct	637271826	5031.0	100.903089987	1.0	174.8450164	0.407088803014	2.01	0.864618705268
18373627	637271826	4267.0	87.4225082002	0.814177606028	RZAIXMBMAFKSQR-LXQZTTDRSA-N	1.0	WQZGKKKJIJFFOK-GASJEMHNSA-N	direct	637271826	13591.0	99.54668166	1.0	174.8450164	0.407088803014	2.01	0.864618705268
18373628	637271826	4267.0	87.4225082002	0.814177606028	RZAIXMBMAFKSQR-LXQZTTDRSA-N	1.0	WQZGKKKJIJFFOK-GASJEMHNSA-N	direct	637271826	15081.0	99.54668166	1.0	174.8450164	0.407088803014	2.01	0.864618705268
18373629	637271826	4267.0	87.4225082002	0.814177606028	RZAIXMBMAFKSQR-LXQZTTDRSA-N	1.0	WQZGKKKJIJFFOK-GASJEMHNSA-N	direct	637271826	1849.0	98.2757241304	1.0	174.8450164	0.407088803014	2.01	0.864618705268
18373630	637271826	4267.0	87.4225082002	0.814177606028	RZAIXMBMAFKSQR-LXQZTTDRSA-N	1.0	WQZGKKKJIJFFOK-GASJEMHNSA-N	direct	637271826	4365.0	95.0741724254	1.0	174.8450164	0.407088803014	2.01	0.864618705268
18373631	637271826	4267.0	87.4225082002	0.814177606028	RZAIXMBMAFKSQR-LXQZTTDRSA-N	1.0	WQZGKKKJIJFFOK-GASJEMHNSA-N	direct	637271826	339.0	93.1706962272	1.0	174.8450164	0.407088803014	2.01	0.864618705268
18373632	637271826	4267.0	87.4225082002	0.814177606028	RZAIXMBMAFKSQR-LXQZTTDRSA-N	1.0	WQZGKKKJIJFFOK-GASJEMHNSA-N	direct	637271826	3584.0	93.1706962272	1.0	174.8450164	0.407088803014	2.01	0.864618705268
18373633	637271826	4267.0	87.4225082002	0.814177606028	RZAIXMBMAFKSQR-LXQZTTDRSA-N	1.0	WQZGKKKJIJFFOK-GASJEMHNSA-N	direct	637271826	6831.0	93.1706962272	1.0	174.8450164	0.407088803014	2.01	0.864618705268
18373634	637271826	4267.0	87.4225082002	0.814177606028	RZAIXMBMAFKSQR-LXQZTTDRSA-N	1.0	WQZGKKKJIJFFOK-GASJEMHNSA-N	direct	637271826	1622.0	92.4828041021	1.0	174.8450164	0.407088803014	2.01	0.864618705268
18373637	637271826	4267.0	87.4225082002	0.814177606028	RZAIXMBMAFKSQR-LXQZTTDRSA-N	1.0	WQZGKKKJIJFFOK-GASJEMHNSA-N	direct	637271826	15001.0	92.1040252676	1.0	174.8450164	0.407088803014	2.01	0.864618705268
18373638	637271826	4267.0	87.4225082002	0.814177606028	RZAIXMBMAFKSQR-LXQZTTDRSA-N	1.0	WQZGKKKJIJFFOK-GASJEMHNSA-N	direct	637271826	1383.0	91.2790142558	1.0	174.8450164	0.407088803014	2.01	0.864618705268
18373639	637271826	4267.0	87.4225082002	0.814177606028	RZAIXMBMAFKSQR-LXQZTTDRSA-N	1.0	WQZGKKKJIJFFOK-GASJEMHNSA-N	direct	637271826	4366.0	91.2790142558	1.0	174.8450164	0.407088803014	2.01	0.864618705268
13606910	637265280	10460.0	92.124360063	0.772200952219	RZAIXMBMAFKSQR-LXQZTTDRSA-N	1.0	WQZGKKKJIJFFOK-GASJEMHNSA-N	direct	637265280	13591.0	105.424812155	1.0	184.248720126	0.386100476109	2.01	0.864500457123
13606911	637265280	10460.0	92.124360063	0.772200952219	RZAIXMBMAFKSQR-LXQZTTDRSA-N	1.0	WQZGKKKJIJFFOK-GASJEMHNSA-N	direct	637265280	15081.0	105.424812155	1.0	184.248720126	0.386100476109	2.01	0.864500457123
13606912	637265280	10460.0	92.124360063	0.772200952219	RZAIXMBMAFKSQR-LXQZTTDRSA-N	1.0	WQZGKKKJIJFFOK-GASJEMHNSA-N	direct	637265280	1849.0	103.779891912	1.0	184.248720126	0.386100476109	2.01	0.864500457123
13606913	637265280	10460.0	92.124360063	0.772200952219	RZAIXMBMAFKSQR-LXQZTTDRSA-N	1.0	WQZGKKKJIJFFOK-GASJEMHNSA-N	direct	637265280	4365.0	103.154281982	1.0	184.248720126	0.386100476109	2.01	0.864500457123
13606914	637265280	10460.0	92.124360063	0.772200952219	RZAIXMBMAFKSQR-LXQZTTDRSA-N	1.0	WQZGKKKJIJFFOK-GASJEMHNSA-N	direct	637265280	5031.0	100.013676223	1.0	184.248720126	0.386100476109	2.01	0.864500457123
13606915	637265280	10460.0	92.124360063	0.772200952219	RZAIXMBMAFKSQR-LXQZTTDRSA-N	1.0	WQZGKKKJIJFFOK-GASJEMHNSA-N	direct	637265280	339.0	97.19859629	1.0	184.248720126	0.386100476109	2.01	0.864500457123
13606916	637265280	10460.0	92.124360063	0.772200952219	RZAIXMBMAFKSQR-LXQZTTDRSA-N	1.0	WQZGKKKJIJFFOK-GASJEMHNSA-N	direct	637265280	3584.0	97.19859629	1.0	184.248720126	0.386100476109	2.01	0.864500457123
13606917	637265280	10460.0	92.124360063	0.772200952219	RZAIXMBMAFKSQR-LXQZTTDRSA-N	1.0	WQZGKKKJIJFFOK-GASJEMHNSA-N	direct	637265280	6831.0	97.19859629	1.0	184.248720126	0.386100476109	2.01	0.864500457123
13606918	637265280	10460.0	92.124360063	0.772200952219	RZAIXMBMAFKSQR-LXQZTTDRSA-N	1.0	WQZGKKKJIJFFOK-GASJEMHNSA-N	direct	637265280	4267.0	95.8632794328	1.0	184.248720126	0.386100476109	2.01	0.864500457123
13606919	637265280	10460.0	92.124360063	0.772200952219	RZAIXMBMAFKSQR-LXQZTTDRSA-N	1.0	WQZGKKKJIJFFOK-GASJEMHNSA-N	direct	637265280	1622.0	94.5816987087	1.0	184.248720126	0.386100476109	2.01	0.864500457123
13606920	637265280	10460.0	92.124360063	0.772200952219	RZAIXMBMAFKSQR-LXQZTTDRSA-N	1.0	WQZGKKKJIJFFOK-GASJEMHNSA-N	direct	637265280	1383.0	93.8996294549	1.0	184.248720126	0.386100476109	2.01	0.864500457123
13606921	637265280	10460.0	92.124360063	0.772200952219	RZAIXMBMAFKSQR-LXQZTTDRSA-N	1.0	WQZGKKKJIJFFOK-GASJEMHNSA-N	direct	637265280	4366.0	93.8996294549	1.0	184.248720126	0.386100476109	2.01	0.864500457123
13606952	637265280	13745.0	92.124360063	0.772200952219	RZAIXMBMAFKSQR-LXQZTTDRSA-N	1.0	WQZGKKKJIJFFOK-GASJEMHNSA-N	direct	637265280	13591.0	105.424812155	1.0	184.248720126	0.386100476109	2.01	0.864500457123
13606953	637265280	13745.0	92.124360063	0.772200952219	RZAIXMBMAFKSQR-LXQZTTDRSA-N	1.0	WQZGKKKJIJFFOK-GASJEMHNSA-N	direct	637265280	15081.0	105.424812155	1.0	184.248720126	0.386100476109	2.01	0.864500457123
13606954	637265280	13745.0	92.124360063	0.772200952219	RZAIXMBMAFKSQR-LXQZTTDRSA-N	1.0	WQZGKKKJIJFFOK-GASJEMHNSA-N	direct	637265280	1849.0	103.779891912	1.0	184.248720126	0.386100476109	2.01	0.864500457123
13606955	637265280	13745.0	92.124360063	0.772200952219	RZAIXMBMAFKSQR-LXQZTTDRSA-N	1.0	WQZGKKKJIJFFOK-GASJEMHNSA-N	direct	637265280	4365.0	103.154281982	1.0	184.248720126	0.386100476109	2.01	0.864500457123
13606956	637265280	13745.0	92.124360063	0.772200952219	RZAIXMBMAFKSQR-LXQZTTDRSA-N	1.0	WQZGKKKJIJFFOK-GASJEMHNSA-N	direct	637265280	5031.0	100.013676223	1.0	184.248720126	0.386100476109	2.01	0.864500457123
13606957	637265280	13745.0	92.124360063	0.772200952219	RZAIXMBMAFKSQR-LXQZTTDRSA-N	1.0	WQZGKKKJIJFFOK-GASJEMHNSA-N	direct	637265280	339.0	97.19859629	1.0	184.248720126	0.386100476109	2.01	0.864500457123
13606958	637265280	13745.0	92.124360063	0.772200952219	RZAIXMBMAFKSQR-LXQZTTDRSA-N	1.0	WQZGKKKJIJFFOK-GASJEMHNSA-N	direct	637265280	3584.0	97.19859629	1.0	184.248720126	0.386100476109	2.01	0.864500457123
13606959	637265280	13745.0	92.124360063	0.772200952219	RZAIXMBMAFKSQR-LXQZTTDRSA-N	1.0	WQZGKKKJIJFFOK-GASJEMHNSA-N	direct	637265280	6831.0	97.19859629	1.0	184.248720126	0.386100476109	2.01	0.864500457123
13606960	637265280	13745.0	92.124360063	0.772200952219	RZAIXMBMAFKSQR-LXQZTTDRSA-N	1.0	WQZGKKKJIJFFOK-GASJEMHNSA-N	direct	637265280	4267.0	95.8632794328	1.0	184.248720126	0.386100476109	2.01	0.864500457123
13606961	637265280	13745.0	92.124360063	0.772200952219	RZAIXMBMAFKSQR-LXQZTTDRSA-N	1.0	WQZGKKKJIJFFOK-GASJEMHNSA-N	direct	637265280	1622.0	94.5816987087	1.0	184.248720126	0.386100476109	2.01	0.864500457123
13606962	637265280	13745.0	92.124360063	0.772200952219	RZAIXMBMAFKSQR-LXQZTTDRSA-N	1.0	WQZGKKKJIJFFOK-GASJEMHNSA-N	direct	637265280	1383.0	93.8996294549	1.0	184.248720126	0.386100476109	2.01	0.864500457123
13606963	637265280	13745.0	92.124360063	0.772200952219	RZAIXMBMAFKSQR-LXQZTTDRSA-N	1.0	WQZGKKKJIJFFOK-GASJEMHNSA-N	direct	637265280	4366.0	93.8996294549	1.0	184.248720126	0.386100476109	2.01	0.864500457123
6982396	637270822	2754.0	93.3726341434	0.783834264393	RZAIXMBMAFKSQR-LXQZTTDRSA-N	1.0	WQZGKKKJIJFFOK-SVZMEOIVSA-N	direct	637270822	3785.0	90.7375489103	1.0	181.475097821	0.391917132196	2.01	0.864453913919
6982397	637270822	2754.0	93.3726341434	0.783834264393	RZAIXMBMAFKSQR-LXQZTTDRSA-N	1.0	WQZGKKKJIJFFOK-SVZMEOIVSA-N	direct	637270822	4146.0	90.7375489103	1.0	181.475097821	0.391917132196	2.01	0.864453913919
6982852	637270822	5746.0	93.3726341434	0.783834264393	RZAIXMBMAFKSQR-LXQZTTDRSA-N	1.0	WQZGKKKJIJFFOK-SVZMEOIVSA-N	direct	637270822	3785.0	90.7375489103	1.0	181.475097821	0.391917132196	2.01	0.864453913919
6982853	637270822	5746.0	93.3726341434	0.783834264393	RZAIXMBMAFKSQR-LXQZTTDRSA-N	1.0	WQZGKKKJIJFFOK-SVZMEOIVSA-N	direct	637270822	4146.0	90.7375489103	1.0	181.475097821	0.391917132196	2.01	0.864453913919
18375109	637271826	4365.0	93.388276692	0.772200952219	RZAIXMBMAFKSQR-LXQZTTDRSA-N	1.0	WQZGKKKJIJFFOK-GASJEMHNSA-N	direct	637271826	15001.0	92.1040252676	1.0	184.208050535	0.386100476109	2.01	0.864452747442
18375301	637271826	5031.0	100.609064893	0.772200952219	RZAIXMBMAFKSQR-LXQZTTDRSA-N	1.0	WQZGKKKJIJFFOK-GASJEMHNSA-N	direct	637271826	15001.0	92.1040252676	1.0	184.208050535	0.386100476109	2.01	0.864452747442
18376357	637271826	1849.0	96.0963674839	0.772200952219	RZAIXMBMAFKSQR-LXQZTTDRSA-N	1.0	WQZGKKKJIJFFOK-VFUOTHLCSA-N	direct	637271826	15001.0	92.1040252676	1.0	184.208050535	0.386100476109	2.01	0.864452747442
11009467	637270368	3314.0	54.0904439708	0.741289756126	RZAIXMBMAFKSQR-LXQZTTDRSA-N	1.0	WQZGKKKJIJFFOK-GASJEMHNSA-N	direct	637270368	3314.0	47.9625735021	2.0	95.9251470041	0.370644878063	2.01	0.864408723439
15793377	637267041	4365.0	99.3585258895	0.741289756126	RZAIXMBMAFKSQR-LXQZTTDRSA-N	1.0	WQZGKKKJIJFFOK-GASJEMHNSA-N	direct	637267041	4267.0	95.9065783148	1.0	191.81315663	0.370644878063	2.01	0.86436688847
15793553	637267041	5031.0	96.3410351573	0.741289756126	RZAIXMBMAFKSQR-LXQZTTDRSA-N	1.0	WQZGKKKJIJFFOK-GASJEMHNSA-N	direct	637267041	4267.0	95.9065783148	1.0	191.81315663	0.370644878063	2.01	0.86436688847
20424762	637270876	10460.0	87.3178549236	0.814177606028	RZAIXMBMAFKSQR-LXQZTTDRSA-N	1.0	WQZGKKKJIJFFOK-GASJEMHNSA-N	direct	637270876	5031.0	95.0762380392	1.0	174.635709847	0.407088803014	2.01	0.864359830779
20424763	637270876	10460.0	87.3178549236	0.814177606028	RZAIXMBMAFKSQR-LXQZTTDRSA-N	1.0	WQZGKKKJIJFFOK-GASJEMHNSA-N	direct	637270876	1849.0	93.9507819773	1.0	174.635709847	0.407088803014	2.01	0.864359830779
20424764	637270876	10460.0	87.3178549236	0.814177606028	RZAIXMBMAFKSQR-LXQZTTDRSA-N	1.0	WQZGKKKJIJFFOK-GASJEMHNSA-N	direct	637270876	13591.0	93.2604276555	1.0	174.635709847	0.407088803014	2.01	0.864359830779
20424765	637270876	10460.0	87.3178549236	0.814177606028	RZAIXMBMAFKSQR-LXQZTTDRSA-N	1.0	WQZGKKKJIJFFOK-GASJEMHNSA-N	direct	637270876	15081.0	93.2604276555	1.0	174.635709847	0.407088803014	2.01	0.864359830779
20424766	637270876	10460.0	87.3178549236	0.814177606028	RZAIXMBMAFKSQR-LXQZTTDRSA-N	1.0	WQZGKKKJIJFFOK-GASJEMHNSA-N	direct	637270876	1622.0	91.251811973	1.0	174.635709847	0.407088803014	2.01	0.864359830779
20424768	637270876	10460.0	87.3178549236	0.814177606028	RZAIXMBMAFKSQR-LXQZTTDRSA-N	1.0	WQZGKKKJIJFFOK-GASJEMHNSA-N	direct	637270876	13745.0	91.2240256689	1.0	174.635709847	0.407088803014	2.01	0.864359830779
20424769	637270876	10460.0	87.3178549236	0.814177606028	RZAIXMBMAFKSQR-LXQZTTDRSA-N	1.0	WQZGKKKJIJFFOK-GASJEMHNSA-N	direct	637270876	339.0	90.5867002359	1.0	174.635709847	0.407088803014	2.01	0.864359830779
20424770	637270876	10460.0	87.3178549236	0.814177606028	RZAIXMBMAFKSQR-LXQZTTDRSA-N	1.0	WQZGKKKJIJFFOK-GASJEMHNSA-N	direct	637270876	3584.0	90.5867002359	1.0	174.635709847	0.407088803014	2.01	0.864359830779
20424771	637270876	10460.0	87.3178549236	0.814177606028	RZAIXMBMAFKSQR-LXQZTTDRSA-N	1.0	WQZGKKKJIJFFOK-GASJEMHNSA-N	direct	637270876	6831.0	90.5867002359	1.0	174.635709847	0.407088803014	2.01	0.864359830779
20424777	637270876	13745.0	87.3178549236	0.814177606028	RZAIXMBMAFKSQR-LXQZTTDRSA-N	1.0	WQZGKKKJIJFFOK-GASJEMHNSA-N	direct	637270876	5031.0	95.0762380392	1.0	174.635709847	0.407088803014	2.01	0.864359830779
20424778	637270876	13745.0	87.3178549236	0.814177606028	RZAIXMBMAFKSQR-LXQZTTDRSA-N	1.0	WQZGKKKJIJFFOK-GASJEMHNSA-N	direct	637270876	1849.0	93.9507819773	1.0	174.635709847	0.407088803014	2.01	0.864359830779
20424779	637270876	13745.0	87.3178549236	0.814177606028	RZAIXMBMAFKSQR-LXQZTTDRSA-N	1.0	WQZGKKKJIJFFOK-GASJEMHNSA-N	direct	637270876	13591.0	93.2604276555	1.0	174.635709847	0.407088803014	2.01	0.864359830779
20424780	637270876	13745.0	87.3178549236	0.814177606028	RZAIXMBMAFKSQR-LXQZTTDRSA-N	1.0	WQZGKKKJIJFFOK-GASJEMHNSA-N	direct	637270876	15081.0	93.2604276555	1.0	174.635709847	0.407088803014	2.01	0.864359830779
20424781	637270876	13745.0	87.3178549236	0.814177606028	RZAIXMBMAFKSQR-LXQZTTDRSA-N	1.0	WQZGKKKJIJFFOK-GASJEMHNSA-N	direct	637270876	1622.0	91.251811973	1.0	174.635709847	0.407088803014	2.01	0.864359830779
20424782	637270876	13745.0	87.3178549236	0.814177606028	RZAIXMBMAFKSQR-LXQZTTDRSA-N	1.0	WQZGKKKJIJFFOK-GASJEMHNSA-N	direct	637270876	10460.0	91.2240256689	1.0	174.635709847	0.407088803014	2.01	0.864359830779
20424784	637270876	13745.0	87.3178549236	0.814177606028	RZAIXMBMAFKSQR-LXQZTTDRSA-N	1.0	WQZGKKKJIJFFOK-GASJEMHNSA-N	direct	637270876	339.0	90.5867002359	1.0	174.635709847	0.407088803014	2.01	0.864359830779
20424785	637270876	13745.0	87.3178549236	0.814177606028	RZAIXMBMAFKSQR-LXQZTTDRSA-N	1.0	WQZGKKKJIJFFOK-GASJEMHNSA-N	direct	637270876	3584.0	90.5867002359	1.0	174.635709847	0.407088803014	2.01	0.864359830779
20424786	637270876	13745.0	87.3178549236	0.814177606028	RZAIXMBMAFKSQR-LXQZTTDRSA-N	1.0	WQZGKKKJIJFFOK-GASJEMHNSA-N	direct	637270876	6831.0	90.5867002359	1.0	174.635709847	0.407088803014	2.01	0.864359830779
44047825	637266628	4218.0	91.8696662315	0.783834264393	RZAIXMBMAFKSQR-LXQZTTDRSA-N	1.0	WQZGKKKJIJFFOK-PHYPRBDBSA-N	direct	637266628	3238.0	90.6655462488	1.0	181.331092498	0.391917132196	2.01	0.864282371064
44047889	637266628	3238.0	91.8696662315	0.783834264393	RZAIXMBMAFKSQR-LXQZTTDRSA-N	1.0	WQZGKKKJIJFFOK-DVKNGEFBSA-N	direct	637266628	4218.0	90.6655462488	1.0	181.331092498	0.391917132196	2.01	0.864282371064
13606840	637265280	7635.0	92.0291883891	0.772200952219	RZAIXMBMAFKSQR-LXQZTTDRSA-N	1.0	WQZGKKKJIJFFOK-GASJEMHNSA-N	direct	637265280	13591.0	105.424812155	1.0	184.058376778	0.386100476109	2.01	0.864277096416
13606841	637265280	7635.0	92.0291883891	0.772200952219	RZAIXMBMAFKSQR-LXQZTTDRSA-N	1.0	WQZGKKKJIJFFOK-GASJEMHNSA-N	direct	637265280	15081.0	105.424812155	1.0	184.058376778	0.386100476109	2.01	0.864277096416
13606842	637265280	7635.0	92.0291883891	0.772200952219	RZAIXMBMAFKSQR-LXQZTTDRSA-N	1.0	WQZGKKKJIJFFOK-GASJEMHNSA-N	direct	637265280	1849.0	103.779891912	1.0	184.058376778	0.386100476109	2.01	0.864277096416
13606843	637265280	7635.0	92.0291883891	0.772200952219	RZAIXMBMAFKSQR-LXQZTTDRSA-N	1.0	WQZGKKKJIJFFOK-GASJEMHNSA-N	direct	637265280	4365.0	103.154281982	1.0	184.058376778	0.386100476109	2.01	0.864277096416
13606844	637265280	7635.0	92.0291883891	0.772200952219	RZAIXMBMAFKSQR-LXQZTTDRSA-N	1.0	WQZGKKKJIJFFOK-GASJEMHNSA-N	direct	637265280	5031.0	100.013676223	1.0	184.058376778	0.386100476109	2.01	0.864277096416
13606845	637265280	7635.0	92.0291883891	0.772200952219	RZAIXMBMAFKSQR-LXQZTTDRSA-N	1.0	WQZGKKKJIJFFOK-GASJEMHNSA-N	direct	637265280	339.0	97.19859629	1.0	184.058376778	0.386100476109	2.01	0.864277096416
13606846	637265280	7635.0	92.0291883891	0.772200952219	RZAIXMBMAFKSQR-LXQZTTDRSA-N	1.0	WQZGKKKJIJFFOK-GASJEMHNSA-N	direct	637265280	3584.0	97.19859629	1.0	184.058376778	0.386100476109	2.01	0.864277096416
13606847	637265280	7635.0	92.0291883891	0.772200952219	RZAIXMBMAFKSQR-LXQZTTDRSA-N	1.0	WQZGKKKJIJFFOK-GASJEMHNSA-N	direct	637265280	6831.0	97.19859629	1.0	184.058376778	0.386100476109	2.01	0.864277096416
13606848	637265280	7635.0	92.0291883891	0.772200952219	RZAIXMBMAFKSQR-LXQZTTDRSA-N	1.0	WQZGKKKJIJFFOK-GASJEMHNSA-N	direct	637265280	4267.0	95.8632794328	1.0	184.058376778	0.386100476109	2.01	0.864277096416
13606849	637265280	7635.0	92.0291883891	0.772200952219	RZAIXMBMAFKSQR-LXQZTTDRSA-N	1.0	WQZGKKKJIJFFOK-GASJEMHNSA-N	direct	637265280	1622.0	94.5816987087	1.0	184.058376778	0.386100476109	2.01	0.864277096416
13606850	637265280	7635.0	92.0291883891	0.772200952219	RZAIXMBMAFKSQR-LXQZTTDRSA-N	1.0	WQZGKKKJIJFFOK-GASJEMHNSA-N	direct	637265280	1383.0	93.8996294549	1.0	184.058376778	0.386100476109	2.01	0.864277096416
13606851	637265280	7635.0	92.0291883891	0.772200952219	RZAIXMBMAFKSQR-LXQZTTDRSA-N	1.0	WQZGKKKJIJFFOK-GASJEMHNSA-N	direct	637265280	4366.0	93.8996294549	1.0	184.058376778	0.386100476109	2.01	0.864277096416
13601570	637265280	4365.0	102.57024772	0.741289756126	RZAIXMBMAFKSQR-LXQZTTDRSA-N	1.0	WQZGKKKJIJFFOK-GASJEMHNSA-N	direct	637265280	4267.0	95.8632794328	1.0	191.726558866	0.370644878063	2.01	0.864269313156
13601738	637265280	5031.0	98.1073489661	0.741289756126	RZAIXMBMAFKSQR-LXQZTTDRSA-N	1.0	WQZGKKKJIJFFOK-GASJEMHNSA-N	direct	637265280	4267.0	95.8632794328	1.0	191.726558866	0.370644878063	2.01	0.864269313156
13602620	637265280	1849.0	102.806875402	0.741289756126	RZAIXMBMAFKSQR-LXQZTTDRSA-N	1.0	WQZGKKKJIJFFOK-VFUOTHLCSA-N	direct	637265280	4267.0	95.8632794328	1.0	191.726558866	0.370644878063	2.01	0.864269313156
46789225	637266891	8527.0	90.6090648929	0.783834264393	RZAIXMBMAFKSQR-LXQZTTDRSA-N	1.0	FYGDTMLNYKFZSV-DZOUCCHMSA-N	direct	637266891	6715.0	90.9546770212	1.0	181.218129786	0.391917132196	2.01	0.864147735443
46789226	637266891	8527.0	90.6090648929	0.783834264393	RZAIXMBMAFKSQR-LXQZTTDRSA-N	1.0	FYGDTMLNYKFZSV-DZOUCCHMSA-N	direct	637266891	6954.0	90.9546770212	1.0	181.218129786	0.391917132196	2.01	0.864147735443
46789228	637266891	8527.0	90.6090648929	0.783834264393	RZAIXMBMAFKSQR-LXQZTTDRSA-N	1.0	FYGDTMLNYKFZSV-DZOUCCHMSA-N	direct	637266891	10935.0	90.9546770212	1.0	181.218129786	0.391917132196	2.01	0.864147735443
46789250	637266891	6715.0	90.6090648929	0.783834264393	RZAIXMBMAFKSQR-LXQZTTDRSA-N	1.0	WQZGKKKJIJFFOK-GASJEMHNSA-N	direct	637266891	6954.0	90.9546770212	1.0	181.218129786	0.391917132196	2.01	0.864147735443
46789251	637266891	6715.0	90.6090648929	0.783834264393	RZAIXMBMAFKSQR-LXQZTTDRSA-N	1.0	WQZGKKKJIJFFOK-GASJEMHNSA-N	direct	637266891	8527.0	90.9546770212	1.0	181.218129786	0.391917132196	2.01	0.864147735443
46789252	637266891	6715.0	90.6090648929	0.783834264393	RZAIXMBMAFKSQR-LXQZTTDRSA-N	1.0	WQZGKKKJIJFFOK-GASJEMHNSA-N	direct	637266891	10935.0	90.9546770212	1.0	181.218129786	0.391917132196	2.01	0.864147735443
46789253	637266891	6954.0	90.6090648929	0.783834264393	RZAIXMBMAFKSQR-LXQZTTDRSA-N	1.0	WQZGKKKJIJFFOK-GASJEMHNSA-N	direct	637266891	6715.0	90.9546770212	1.0	181.218129786	0.391917132196	2.01	0.864147735443
46789255	637266891	6954.0	90.6090648929	0.783834264393	RZAIXMBMAFKSQR-LXQZTTDRSA-N	1.0	WQZGKKKJIJFFOK-GASJEMHNSA-N	direct	637266891	8527.0	90.9546770212	1.0	181.218129786	0.391917132196	2.01	0.864147735443
46789256	637266891	6954.0	90.6090648929	0.783834264393	RZAIXMBMAFKSQR-LXQZTTDRSA-N	1.0	WQZGKKKJIJFFOK-GASJEMHNSA-N	direct	637266891	10935.0	90.9546770212	1.0	181.218129786	0.391917132196	2.01	0.864147735443
46789257	637266891	10935.0	90.6090648929	0.783834264393	RZAIXMBMAFKSQR-LXQZTTDRSA-N	1.0	WQZGKKKJIJFFOK-GASJEMHNSA-N	direct	637266891	6715.0	90.9546770212	1.0	181.218129786	0.391917132196	2.01	0.864147735443
46789258	637266891	10935.0	90.6090648929	0.783834264393	RZAIXMBMAFKSQR-LXQZTTDRSA-N	1.0	WQZGKKKJIJFFOK-GASJEMHNSA-N	direct	637266891	6954.0	90.9546770212	1.0	181.218129786	0.391917132196	2.01	0.864147735443
46789259	637266891	10935.0	90.6090648929	0.783834264393	RZAIXMBMAFKSQR-LXQZTTDRSA-N	1.0	WQZGKKKJIJFFOK-GASJEMHNSA-N	direct	637266891	8527.0	90.9546770212	1.0	181.218129786	0.391917132196	2.01	0.864147735443
24520457	637268311	1157.0	45.2644011003	0.783834264393	RZAIXMBMAFKSQR-LXQZTTDRSA-N	1.0	WQZGKKKJIJFFOK-GASJEMHNSA-N	direct	637268311	1157.0	54.642065153	2.0	90.5288022006	0.391917132196	2.01	0.863956303506
24520629	637268311	2964.0	45.2644011003	0.783834264393	RZAIXMBMAFKSQR-LXQZTTDRSA-N	1.0	WQZGKKKJIJFFOK-GASJEMHNSA-N	direct	637268311	2964.0	54.642065153	2.0	90.5288022006	0.391917132196	2.01	0.863956303506
15795658	637267041	1849.0	88.5543957967	0.801234327165	RZAIXMBMAFKSQR-LXQZTTDRSA-N	1.0	WQZGKKKJIJFFOK-VFUOTHLCSA-N	direct	637267041	4365.0	100.432973634	1.0	177.108791593	0.400617163582	2.01	0.86393574063
15795659	637267041	1849.0	88.5543957967	0.801234327165	RZAIXMBMAFKSQR-LXQZTTDRSA-N	1.0	WQZGKKKJIJFFOK-VFUOTHLCSA-N	direct	637267041	13591.0	98.8124792792	1.0	177.108791593	0.400617163582	2.01	0.86393574063
15795660	637267041	1849.0	88.5543957967	0.801234327165	RZAIXMBMAFKSQR-LXQZTTDRSA-N	1.0	WQZGKKKJIJFFOK-VFUOTHLCSA-N	direct	637267041	15081.0	98.8124792792	1.0	177.108791593	0.400617163582	2.01	0.86393574063
15795661	637267041	1849.0	88.5543957967	0.801234327165	RZAIXMBMAFKSQR-LXQZTTDRSA-N	1.0	WQZGKKKJIJFFOK-VFUOTHLCSA-N	direct	637267041	5031.0	96.9625735021	1.0	177.108791593	0.400617163582	2.01	0.86393574063
15795662	637267041	1849.0	88.5543957967	0.801234327165	RZAIXMBMAFKSQR-LXQZTTDRSA-N	1.0	WQZGKKKJIJFFOK-VFUOTHLCSA-N	direct	637267041	339.0	96.2781893848	1.0	177.108791593	0.400617163582	2.01	0.86393574063
15795663	637267041	1849.0	88.5543957967	0.801234327165	RZAIXMBMAFKSQR-LXQZTTDRSA-N	1.0	WQZGKKKJIJFFOK-VFUOTHLCSA-N	direct	637267041	3584.0	96.2781893848	1.0	177.108791593	0.400617163582	2.01	0.86393574063
15795664	637267041	1849.0	88.5543957967	0.801234327165	RZAIXMBMAFKSQR-LXQZTTDRSA-N	1.0	WQZGKKKJIJFFOK-VFUOTHLCSA-N	direct	637267041	6831.0	96.2781893848	1.0	177.108791593	0.400617163582	2.01	0.86393574063
15795665	637267041	1849.0	88.5543957967	0.801234327165	RZAIXMBMAFKSQR-LXQZTTDRSA-N	1.0	WQZGKKKJIJFFOK-VFUOTHLCSA-N	direct	637267041	4267.0	95.9065783148	1.0	177.108791593	0.400617163582	2.01	0.86393574063
15795668	637267041	1849.0	88.5543957967	0.801234327165	RZAIXMBMAFKSQR-LXQZTTDRSA-N	1.0	WQZGKKKJIJFFOK-VFUOTHLCSA-N	direct	637267041	15001.0	95.6307841426	1.0	177.108791593	0.400617163582	2.01	0.86393574063
15795669	637267041	1849.0	88.5543957967	0.801234327165	RZAIXMBMAFKSQR-LXQZTTDRSA-N	1.0	WQZGKKKJIJFFOK-VFUOTHLCSA-N	direct	637267041	1622.0	92.9430951487	1.0	177.108791593	0.400617163582	2.01	0.86393574063
15795670	637267041	1849.0	88.5543957967	0.801234327165	RZAIXMBMAFKSQR-LXQZTTDRSA-N	1.0	WQZGKKKJIJFFOK-VFUOTHLCSA-N	direct	637267041	4005.0	91.288192771	1.0	177.108791593	0.400617163582	2.01	0.86393574063
15795671	637267041	1849.0	88.5543957967	0.801234327165	RZAIXMBMAFKSQR-LXQZTTDRSA-N	1.0	WQZGKKKJIJFFOK-VFUOTHLCSA-N	direct	637267041	11881.0	91.288192771	1.0	177.108791593	0.400617163582	2.01	0.86393574063
15795672	637267041	1849.0	88.5543957967	0.801234327165	RZAIXMBMAFKSQR-LXQZTTDRSA-N	1.0	WQZGKKKJIJFFOK-VFUOTHLCSA-N	direct	637267041	13196.0	91.288192771	1.0	177.108791593	0.400617163582	2.01	0.86393574063
18372122	637271826	1622.0	90.4698003018	0.783834264393	RZAIXMBMAFKSQR-LXQZTTDRSA-N	1.0	WQZGKKKJIJFFOK-GASJEMHNSA-N	direct	637271826	5031.0	100.903089987	1.0	180.939600604	0.391917132196	2.01	0.863815498799
18372127	637271826	1622.0	90.4698003018	0.783834264393	RZAIXMBMAFKSQR-LXQZTTDRSA-N	1.0	WQZGKKKJIJFFOK-GASJEMHNSA-N	direct	637271826	339.0	93.1706962272	1.0	180.939600604	0.391917132196	2.01	0.863815498799
18372128	637271826	1622.0	90.4698003018	0.783834264393	RZAIXMBMAFKSQR-LXQZTTDRSA-N	1.0	WQZGKKKJIJFFOK-GASJEMHNSA-N	direct	637271826	3584.0	93.1706962272	1.0	180.939600604	0.391917132196	2.01	0.863815498799
18372129	637271826	1622.0	90.4698003018	0.783834264393	RZAIXMBMAFKSQR-LXQZTTDRSA-N	1.0	WQZGKKKJIJFFOK-GASJEMHNSA-N	direct	637271826	6831.0	93.1706962272	1.0	180.939600604	0.391917132196	2.01	0.863815498799
18372133	637271826	1622.0	90.4698003018	0.783834264393	RZAIXMBMAFKSQR-LXQZTTDRSA-N	1.0	WQZGKKKJIJFFOK-GASJEMHNSA-N	direct	637271826	15001.0	92.1040252676	1.0	180.939600604	0.391917132196	2.01	0.863815498799
18372136	637271826	1622.0	90.4698003018	0.783834264393	RZAIXMBMAFKSQR-LXQZTTDRSA-N	1.0	WQZGKKKJIJFFOK-GASJEMHNSA-N	direct	637271826	1383.0	90.6143937264	1.0	180.939600604	0.391917132196	2.01	0.863815498799
18372137	637271826	1622.0	90.4698003018	0.783834264393	RZAIXMBMAFKSQR-LXQZTTDRSA-N	1.0	WQZGKKKJIJFFOK-GASJEMHNSA-N	direct	637271826	4366.0	90.6143937264	1.0	180.939600604	0.391917132196	2.01	0.863815498799
18372123	637271826	1622.0	90.4698003018	0.783834264393	RZAIXMBMAFKSQR-LXQZTTDRSA-N	1.0	WQZGKKKJIJFFOK-GASJEMHNSA-N	direct	637271826	13591.0	99.54668166	1.0	180.939600604	0.391917132196	2.01	0.863815498799
18372124	637271826	1622.0	90.4698003018	0.783834264393	RZAIXMBMAFKSQR-LXQZTTDRSA-N	1.0	WQZGKKKJIJFFOK-GASJEMHNSA-N	direct	637271826	15081.0	99.54668166	1.0	180.939600604	0.391917132196	2.01	0.863815498799
18372125	637271826	1622.0	90.4698003018	0.783834264393	RZAIXMBMAFKSQR-LXQZTTDRSA-N	1.0	WQZGKKKJIJFFOK-GASJEMHNSA-N	direct	637271826	1849.0	98.2757241304	1.0	180.939600604	0.391917132196	2.01	0.863815498799
18372126	637271826	1622.0	90.4698003018	0.783834264393	RZAIXMBMAFKSQR-LXQZTTDRSA-N	1.0	WQZGKKKJIJFFOK-GASJEMHNSA-N	direct	637271826	4365.0	95.0741724254	1.0	180.939600604	0.391917132196	2.01	0.863815498799
15793380	637267041	4365.0	99.3585258895	0.741289756126	RZAIXMBMAFKSQR-LXQZTTDRSA-N	1.0	WQZGKKKJIJFFOK-GASJEMHNSA-N	direct	637267041	15001.0	95.6307841426	1.0	191.261568285	0.370644878063	2.01	0.863744812131
15793556	637267041	5031.0	96.3410351573	0.741289756126	RZAIXMBMAFKSQR-LXQZTTDRSA-N	1.0	WQZGKKKJIJFFOK-GASJEMHNSA-N	direct	637267041	15001.0	95.6307841426	1.0	191.261568285	0.370644878063	2.01	0.863744812131
20423686	637270876	5031.0	88.3936186349	0.801234327165	RZAIXMBMAFKSQR-LXQZTTDRSA-N	1.0	WQZGKKKJIJFFOK-GASJEMHNSA-N	direct	637270876	1622.0	91.251811973	1.0	176.78723727	0.400617163582	2.01	0.863543338297
20423687	637270876	5031.0	88.3936186349	0.801234327165	RZAIXMBMAFKSQR-LXQZTTDRSA-N	1.0	WQZGKKKJIJFFOK-GASJEMHNSA-N	direct	637270876	10460.0	91.2240256689	1.0	176.78723727	0.400617163582	2.01	0.863543338297
20423688	637270876	5031.0	88.3936186349	0.801234327165	RZAIXMBMAFKSQR-LXQZTTDRSA-N	1.0	WQZGKKKJIJFFOK-GASJEMHNSA-N	direct	637270876	13745.0	91.2240256689	1.0	176.78723727	0.400617163582	2.01	0.863543338297
20423689	637270876	5031.0	88.3936186349	0.801234327165	RZAIXMBMAFKSQR-LXQZTTDRSA-N	1.0	WQZGKKKJIJFFOK-GASJEMHNSA-N	direct	637270876	339.0	90.5867002359	1.0	176.78723727	0.400617163582	2.01	0.863543338297
20423690	637270876	5031.0	88.3936186349	0.801234327165	RZAIXMBMAFKSQR-LXQZTTDRSA-N	1.0	WQZGKKKJIJFFOK-GASJEMHNSA-N	direct	637270876	3584.0	90.5867002359	1.0	176.78723727	0.400617163582	2.01	0.863543338297
20423691	637270876	5031.0	88.3936186349	0.801234327165	RZAIXMBMAFKSQR-LXQZTTDRSA-N	1.0	WQZGKKKJIJFFOK-GASJEMHNSA-N	direct	637270876	6831.0	90.5867002359	1.0	176.78723727	0.400617163582	2.01	0.863543338297
20423683	637270876	5031.0	88.3936186349	0.801234327165	RZAIXMBMAFKSQR-LXQZTTDRSA-N	1.0	WQZGKKKJIJFFOK-GASJEMHNSA-N	direct	637270876	1849.0	93.9507819773	1.0	176.78723727	0.400617163582	2.01	0.863543338297
20423684	637270876	5031.0	88.3936186349	0.801234327165	RZAIXMBMAFKSQR-LXQZTTDRSA-N	1.0	WQZGKKKJIJFFOK-GASJEMHNSA-N	direct	637270876	13591.0	93.2604276555	1.0	176.78723727	0.400617163582	2.01	0.863543338297
20423685	637270876	5031.0	88.3936186349	0.801234327165	RZAIXMBMAFKSQR-LXQZTTDRSA-N	1.0	WQZGKKKJIJFFOK-GASJEMHNSA-N	direct	637270876	15081.0	93.2604276555	1.0	176.78723727	0.400617163582	2.01	0.863543338297
20424579	637270876	1622.0	88.2773660775	0.814177606028	RZAIXMBMAFKSQR-LXQZTTDRSA-N	1.0	WQZGKKKJIJFFOK-GASJEMHNSA-N	direct	637270876	15001.0	86.9746941347	1.0	173.949388269	0.407088803014	2.01	0.863509338791
20424654	637270876	5031.0	88.3936186349	0.814177606028	RZAIXMBMAFKSQR-LXQZTTDRSA-N	1.0	WQZGKKKJIJFFOK-GASJEMHNSA-N	direct	637270876	15001.0	86.9746941347	1.0	173.949388269	0.407088803014	2.01	0.863509338791
20424774	637270876	10460.0	87.3178549236	0.814177606028	RZAIXMBMAFKSQR-LXQZTTDRSA-N	1.0	WQZGKKKJIJFFOK-GASJEMHNSA-N	direct	637270876	15001.0	86.9746941347	1.0	173.949388269	0.407088803014	2.01	0.863509338791
20424789	637270876	13745.0	87.3178549236	0.814177606028	RZAIXMBMAFKSQR-LXQZTTDRSA-N	1.0	WQZGKKKJIJFFOK-GASJEMHNSA-N	direct	637270876	15001.0	86.9746941347	1.0	173.949388269	0.407088803014	2.01	0.863509338791
18371226	637271826	10460.0	88.3381873145	0.801234327165	RZAIXMBMAFKSQR-LXQZTTDRSA-N	1.0	WQZGKKKJIJFFOK-GASJEMHNSA-N	direct	637271826	5031.0	100.903089987	1.0	176.676374629	0.400617163582	2.01	0.863407925218
18371227	637271826	10460.0	88.3381873145	0.801234327165	RZAIXMBMAFKSQR-LXQZTTDRSA-N	1.0	WQZGKKKJIJFFOK-GASJEMHNSA-N	direct	637271826	13591.0	99.54668166	1.0	176.676374629	0.400617163582	2.01	0.863407925218
18371228	637271826	10460.0	88.3381873145	0.801234327165	RZAIXMBMAFKSQR-LXQZTTDRSA-N	1.0	WQZGKKKJIJFFOK-GASJEMHNSA-N	direct	637271826	15081.0	99.54668166	1.0	176.676374629	0.400617163582	2.01	0.863407925218
18371229	637271826	10460.0	88.3381873145	0.801234327165	RZAIXMBMAFKSQR-LXQZTTDRSA-N	1.0	WQZGKKKJIJFFOK-GASJEMHNSA-N	direct	637271826	1849.0	98.2757241304	1.0	176.676374629	0.400617163582	2.01	0.863407925218
18371230	637271826	10460.0	88.3381873145	0.801234327165	RZAIXMBMAFKSQR-LXQZTTDRSA-N	1.0	WQZGKKKJIJFFOK-GASJEMHNSA-N	direct	637271826	4365.0	95.0741724254	1.0	176.676374629	0.400617163582	2.01	0.863407925218
18371231	637271826	10460.0	88.3381873145	0.801234327165	RZAIXMBMAFKSQR-LXQZTTDRSA-N	1.0	WQZGKKKJIJFFOK-GASJEMHNSA-N	direct	637271826	339.0	93.1706962272	1.0	176.676374629	0.400617163582	2.01	0.863407925218
18371232	637271826	10460.0	88.3381873145	0.801234327165	RZAIXMBMAFKSQR-LXQZTTDRSA-N	1.0	WQZGKKKJIJFFOK-GASJEMHNSA-N	direct	637271826	3584.0	93.1706962272	1.0	176.676374629	0.400617163582	2.01	0.863407925218
18371233	637271826	10460.0	88.3381873145	0.801234327165	RZAIXMBMAFKSQR-LXQZTTDRSA-N	1.0	WQZGKKKJIJFFOK-GASJEMHNSA-N	direct	637271826	6831.0	93.1706962272	1.0	176.676374629	0.400617163582	2.01	0.863407925218
18371234	637271826	10460.0	88.3381873145	0.801234327165	RZAIXMBMAFKSQR-LXQZTTDRSA-N	1.0	WQZGKKKJIJFFOK-GASJEMHNSA-N	direct	637271826	1622.0	92.4828041021	1.0	176.676374629	0.400617163582	2.01	0.863407925218
18371237	637271826	10460.0	88.3381873145	0.801234327165	RZAIXMBMAFKSQR-LXQZTTDRSA-N	1.0	WQZGKKKJIJFFOK-GASJEMHNSA-N	direct	637271826	15001.0	92.1040252676	1.0	176.676374629	0.400617163582	2.01	0.863407925218
18371238	637271826	10460.0	88.3381873145	0.801234327165	RZAIXMBMAFKSQR-LXQZTTDRSA-N	1.0	WQZGKKKJIJFFOK-GASJEMHNSA-N	direct	637271826	1383.0	91.2790142558	1.0	176.676374629	0.400617163582	2.01	0.863407925218
18371239	637271826	10460.0	88.3381873145	0.801234327165	RZAIXMBMAFKSQR-LXQZTTDRSA-N	1.0	WQZGKKKJIJFFOK-GASJEMHNSA-N	direct	637271826	4366.0	91.2790142558	1.0	176.676374629	0.400617163582	2.01	0.863407925218
18371274	637271826	13745.0	88.3381873145	0.801234327165	RZAIXMBMAFKSQR-LXQZTTDRSA-N	1.0	WQZGKKKJIJFFOK-GASJEMHNSA-N	direct	637271826	5031.0	100.903089987	1.0	176.676374629	0.400617163582	2.01	0.863407925218
18371275	637271826	13745.0	88.3381873145	0.801234327165	RZAIXMBMAFKSQR-LXQZTTDRSA-N	1.0	WQZGKKKJIJFFOK-GASJEMHNSA-N	direct	637271826	13591.0	99.54668166	1.0	176.676374629	0.400617163582	2.01	0.863407925218
18371276	637271826	13745.0	88.3381873145	0.801234327165	RZAIXMBMAFKSQR-LXQZTTDRSA-N	1.0	WQZGKKKJIJFFOK-GASJEMHNSA-N	direct	637271826	15081.0	99.54668166	1.0	176.676374629	0.400617163582	2.01	0.863407925218
18371277	637271826	13745.0	88.3381873145	0.801234327165	RZAIXMBMAFKSQR-LXQZTTDRSA-N	1.0	WQZGKKKJIJFFOK-GASJEMHNSA-N	direct	637271826	1849.0	98.2757241304	1.0	176.676374629	0.400617163582	2.01	0.863407925218
18371278	637271826	13745.0	88.3381873145	0.801234327165	RZAIXMBMAFKSQR-LXQZTTDRSA-N	1.0	WQZGKKKJIJFFOK-GASJEMHNSA-N	direct	637271826	4365.0	95.0741724254	1.0	176.676374629	0.400617163582	2.01	0.863407925218
18371279	637271826	13745.0	88.3381873145	0.801234327165	RZAIXMBMAFKSQR-LXQZTTDRSA-N	1.0	WQZGKKKJIJFFOK-GASJEMHNSA-N	direct	637271826	339.0	93.1706962272	1.0	176.676374629	0.400617163582	2.01	0.863407925218
18371280	637271826	13745.0	88.3381873145	0.801234327165	RZAIXMBMAFKSQR-LXQZTTDRSA-N	1.0	WQZGKKKJIJFFOK-GASJEMHNSA-N	direct	637271826	3584.0	93.1706962272	1.0	176.676374629	0.400617163582	2.01	0.863407925218
18371281	637271826	13745.0	88.3381873145	0.801234327165	RZAIXMBMAFKSQR-LXQZTTDRSA-N	1.0	WQZGKKKJIJFFOK-GASJEMHNSA-N	direct	637271826	6831.0	93.1706962272	1.0	176.676374629	0.400617163582	2.01	0.863407925218
18371282	637271826	13745.0	88.3381873145	0.801234327165	RZAIXMBMAFKSQR-LXQZTTDRSA-N	1.0	WQZGKKKJIJFFOK-GASJEMHNSA-N	direct	637271826	1622.0	92.4828041021	1.0	176.676374629	0.400617163582	2.01	0.863407925218
18371285	637271826	13745.0	88.3381873145	0.801234327165	RZAIXMBMAFKSQR-LXQZTTDRSA-N	1.0	WQZGKKKJIJFFOK-GASJEMHNSA-N	direct	637271826	15001.0	92.1040252676	1.0	176.676374629	0.400617163582	2.01	0.863407925218
18371286	637271826	13745.0	88.3381873145	0.801234327165	RZAIXMBMAFKSQR-LXQZTTDRSA-N	1.0	WQZGKKKJIJFFOK-GASJEMHNSA-N	direct	637271826	1383.0	91.2790142558	1.0	176.676374629	0.400617163582	2.01	0.863407925218
18371287	637271826	13745.0	88.3381873145	0.801234327165	RZAIXMBMAFKSQR-LXQZTTDRSA-N	1.0	WQZGKKKJIJFFOK-GASJEMHNSA-N	direct	637271826	4366.0	91.2790142558	1.0	176.676374629	0.400617163582	2.01	0.863407925218
15795802	637267041	1622.0	90.2464169411	0.783834264393	RZAIXMBMAFKSQR-LXQZTTDRSA-N	1.0	WQZGKKKJIJFFOK-GASJEMHNSA-N	direct	637267041	4365.0	100.432973634	1.0	180.492833882	0.391917132196	2.01	0.863281782201
15795803	637267041	1622.0	90.2464169411	0.783834264393	RZAIXMBMAFKSQR-LXQZTTDRSA-N	1.0	WQZGKKKJIJFFOK-GASJEMHNSA-N	direct	637267041	13591.0	98.8124792792	1.0	180.492833882	0.391917132196	2.01	0.863281782201
15795804	637267041	1622.0	90.2464169411	0.783834264393	RZAIXMBMAFKSQR-LXQZTTDRSA-N	1.0	WQZGKKKJIJFFOK-GASJEMHNSA-N	direct	637267041	15081.0	98.8124792792	1.0	180.492833882	0.391917132196	2.01	0.863281782201
15795805	637267041	1622.0	90.2464169411	0.783834264393	RZAIXMBMAFKSQR-LXQZTTDRSA-N	1.0	WQZGKKKJIJFFOK-GASJEMHNSA-N	direct	637267041	5031.0	96.9625735021	1.0	180.492833882	0.391917132196	2.01	0.863281782201
15795806	637267041	1622.0	90.2464169411	0.783834264393	RZAIXMBMAFKSQR-LXQZTTDRSA-N	1.0	WQZGKKKJIJFFOK-GASJEMHNSA-N	direct	637267041	339.0	96.2781893848	1.0	180.492833882	0.391917132196	2.01	0.863281782201
15795807	637267041	1622.0	90.2464169411	0.783834264393	RZAIXMBMAFKSQR-LXQZTTDRSA-N	1.0	WQZGKKKJIJFFOK-GASJEMHNSA-N	direct	637267041	3584.0	96.2781893848	1.0	180.492833882	0.391917132196	2.01	0.863281782201
15795808	637267041	1622.0	90.2464169411	0.783834264393	RZAIXMBMAFKSQR-LXQZTTDRSA-N	1.0	WQZGKKKJIJFFOK-GASJEMHNSA-N	direct	637267041	6831.0	96.2781893848	1.0	180.492833882	0.391917132196	2.01	0.863281782201
15795809	637267041	1622.0	90.2464169411	0.783834264393	RZAIXMBMAFKSQR-LXQZTTDRSA-N	1.0	WQZGKKKJIJFFOK-GASJEMHNSA-N	direct	637267041	4267.0	95.9065783148	1.0	180.492833882	0.391917132196	2.01	0.863281782201
15795812	637267041	1622.0	90.2464169411	0.783834264393	RZAIXMBMAFKSQR-LXQZTTDRSA-N	1.0	WQZGKKKJIJFFOK-GASJEMHNSA-N	direct	637267041	15001.0	95.6307841426	1.0	180.492833882	0.391917132196	2.01	0.863281782201
15795814	637267041	1622.0	90.2464169411	0.783834264393	RZAIXMBMAFKSQR-LXQZTTDRSA-N	1.0	WQZGKKKJIJFFOK-GASJEMHNSA-N	direct	637267041	4005.0	91.288192771	1.0	180.492833882	0.391917132196	2.01	0.863281782201
15795815	637267041	1622.0	90.2464169411	0.783834264393	RZAIXMBMAFKSQR-LXQZTTDRSA-N	1.0	WQZGKKKJIJFFOK-GASJEMHNSA-N	direct	637267041	11881.0	91.288192771	1.0	180.492833882	0.391917132196	2.01	0.863281782201
15795816	637267041	1622.0	90.2464169411	0.783834264393	RZAIXMBMAFKSQR-LXQZTTDRSA-N	1.0	WQZGKKKJIJFFOK-GASJEMHNSA-N	direct	637267041	13196.0	91.288192771	1.0	180.492833882	0.391917132196	2.01	0.863281782201
15795817	637267041	1622.0	90.2464169411	0.783834264393	RZAIXMBMAFKSQR-LXQZTTDRSA-N	1.0	WQZGKKKJIJFFOK-GASJEMHNSA-N	direct	637267041	1849.0	90.9244530386	1.0	180.492833882	0.391917132196	2.01	0.863281782201
20423607	637270876	1622.0	88.2773660775	0.801234327165	RZAIXMBMAFKSQR-LXQZTTDRSA-N	1.0	WQZGKKKJIJFFOK-GASJEMHNSA-N	direct	637270876	5031.0	95.0762380392	1.0	176.554732155	0.400617163582	2.01	0.863259271778
20423608	637270876	1622.0	88.2773660775	0.801234327165	RZAIXMBMAFKSQR-LXQZTTDRSA-N	1.0	WQZGKKKJIJFFOK-GASJEMHNSA-N	direct	637270876	1849.0	93.9507819773	1.0	176.554732155	0.400617163582	2.01	0.863259271778
20423609	637270876	1622.0	88.2773660775	0.801234327165	RZAIXMBMAFKSQR-LXQZTTDRSA-N	1.0	WQZGKKKJIJFFOK-GASJEMHNSA-N	direct	637270876	13591.0	93.2604276555	1.0	176.554732155	0.400617163582	2.01	0.863259271778
20423610	637270876	1622.0	88.2773660775	0.801234327165	RZAIXMBMAFKSQR-LXQZTTDRSA-N	1.0	WQZGKKKJIJFFOK-GASJEMHNSA-N	direct	637270876	15081.0	93.2604276555	1.0	176.554732155	0.400617163582	2.01	0.863259271778
20423612	637270876	1622.0	88.2773660775	0.801234327165	RZAIXMBMAFKSQR-LXQZTTDRSA-N	1.0	WQZGKKKJIJFFOK-GASJEMHNSA-N	direct	637270876	10460.0	91.2240256689	1.0	176.554732155	0.400617163582	2.01	0.863259271778
20423613	637270876	1622.0	88.2773660775	0.801234327165	RZAIXMBMAFKSQR-LXQZTTDRSA-N	1.0	WQZGKKKJIJFFOK-GASJEMHNSA-N	direct	637270876	13745.0	91.2240256689	1.0	176.554732155	0.400617163582	2.01	0.863259271778
20423614	637270876	1622.0	88.2773660775	0.801234327165	RZAIXMBMAFKSQR-LXQZTTDRSA-N	1.0	WQZGKKKJIJFFOK-GASJEMHNSA-N	direct	637270876	339.0	90.5867002359	1.0	176.554732155	0.400617163582	2.01	0.863259271778
20423615	637270876	1622.0	88.2773660775	0.801234327165	RZAIXMBMAFKSQR-LXQZTTDRSA-N	1.0	WQZGKKKJIJFFOK-GASJEMHNSA-N	direct	637270876	3584.0	90.5867002359	1.0	176.554732155	0.400617163582	2.01	0.863259271778
20423616	637270876	1622.0	88.2773660775	0.801234327165	RZAIXMBMAFKSQR-LXQZTTDRSA-N	1.0	WQZGKKKJIJFFOK-GASJEMHNSA-N	direct	637270876	6831.0	90.5867002359	1.0	176.554732155	0.400617163582	2.01	0.863259271778
52045629	637269334	14472.0	91.1573907604	0.783834264393	RZAIXMBMAFKSQR-LXQZTTDRSA-N	1.0	WQZGKKKJIJFFOK-GASJEMHNSA-N	direct	637269334	1892.0	90.1745738822	1.0	180.349147764	0.391917132196	2.01	0.863109921285
19064621	637265556	1157.0	44.0793549986	0.801234327165	RZAIXMBMAFKSQR-LXQZTTDRSA-N	1.0	WQZGKKKJIJFFOK-GASJEMHNSA-N	direct	637265556	1157.0	45.9706162223	2.0	88.1587099972	0.400617163582	2.01	0.862969042706
19064757	637265556	2964.0	44.0793549986	0.801234327165	RZAIXMBMAFKSQR-LXQZTTDRSA-N	1.0	WQZGKKKJIJFFOK-GASJEMHNSA-N	direct	637265556	2964.0	45.9706162223	2.0	88.1587099972	0.400617163582	2.01	0.862969042706
13603228	637265280	10861.0	88.1169066414	0.801234327165	RZAIXMBMAFKSQR-LXQZTTDRSA-N	1.0	WQZGKKKJIJFFOK-GASJEMHNSA-N	direct	637265280	13591.0	105.424812155	1.0	176.233813283	0.400617163582	2.01	0.862866723211
13603229	637265280	10861.0	88.1169066414	0.801234327165	RZAIXMBMAFKSQR-LXQZTTDRSA-N	1.0	WQZGKKKJIJFFOK-GASJEMHNSA-N	direct	637265280	15081.0	105.424812155	1.0	176.233813283	0.400617163582	2.01	0.862866723211
13603230	637265280	10861.0	88.1169066414	0.801234327165	RZAIXMBMAFKSQR-LXQZTTDRSA-N	1.0	WQZGKKKJIJFFOK-GASJEMHNSA-N	direct	637265280	1849.0	103.779891912	1.0	176.233813283	0.400617163582	2.01	0.862866723211
13603231	637265280	10861.0	88.1169066414	0.801234327165	RZAIXMBMAFKSQR-LXQZTTDRSA-N	1.0	WQZGKKKJIJFFOK-GASJEMHNSA-N	direct	637265280	4365.0	103.154281982	1.0	176.233813283	0.400617163582	2.01	0.862866723211
13603232	637265280	10861.0	88.1169066414	0.801234327165	RZAIXMBMAFKSQR-LXQZTTDRSA-N	1.0	WQZGKKKJIJFFOK-GASJEMHNSA-N	direct	637265280	5031.0	100.013676223	1.0	176.233813283	0.400617163582	2.01	0.862866723211
13603233	637265280	10861.0	88.1169066414	0.801234327165	RZAIXMBMAFKSQR-LXQZTTDRSA-N	1.0	WQZGKKKJIJFFOK-GASJEMHNSA-N	direct	637265280	339.0	97.19859629	1.0	176.233813283	0.400617163582	2.01	0.862866723211
13603234	637265280	10861.0	88.1169066414	0.801234327165	RZAIXMBMAFKSQR-LXQZTTDRSA-N	1.0	WQZGKKKJIJFFOK-GASJEMHNSA-N	direct	637265280	3584.0	97.19859629	1.0	176.233813283	0.400617163582	2.01	0.862866723211
13603235	637265280	10861.0	88.1169066414	0.801234327165	RZAIXMBMAFKSQR-LXQZTTDRSA-N	1.0	WQZGKKKJIJFFOK-GASJEMHNSA-N	direct	637265280	6831.0	97.19859629	1.0	176.233813283	0.400617163582	2.01	0.862866723211
13603236	637265280	10861.0	88.1169066414	0.801234327165	RZAIXMBMAFKSQR-LXQZTTDRSA-N	1.0	WQZGKKKJIJFFOK-GASJEMHNSA-N	direct	637265280	4267.0	95.8632794328	1.0	176.233813283	0.400617163582	2.01	0.862866723211
13603237	637265280	10861.0	88.1169066414	0.801234327165	RZAIXMBMAFKSQR-LXQZTTDRSA-N	1.0	WQZGKKKJIJFFOK-GASJEMHNSA-N	direct	637265280	1622.0	94.5816987087	1.0	176.233813283	0.400617163582	2.01	0.862866723211
13603238	637265280	10861.0	88.1169066414	0.801234327165	RZAIXMBMAFKSQR-LXQZTTDRSA-N	1.0	WQZGKKKJIJFFOK-GASJEMHNSA-N	direct	637265280	1383.0	93.8996294549	1.0	176.233813283	0.400617163582	2.01	0.862866723211
13603239	637265280	10861.0	88.1169066414	0.801234327165	RZAIXMBMAFKSQR-LXQZTTDRSA-N	1.0	WQZGKKKJIJFFOK-GASJEMHNSA-N	direct	637265280	4366.0	93.8996294549	1.0	176.233813283	0.400617163582	2.01	0.862866723211
13603242	637265280	11071.0	88.1169066414	0.801234327165	RZAIXMBMAFKSQR-LXQZTTDRSA-N	1.0	WQZGKKKJIJFFOK-GASJEMHNSA-N	direct	637265280	13591.0	105.424812155	1.0	176.233813283	0.400617163582	2.01	0.862866723211
13603243	637265280	11071.0	88.1169066414	0.801234327165	RZAIXMBMAFKSQR-LXQZTTDRSA-N	1.0	WQZGKKKJIJFFOK-GASJEMHNSA-N	direct	637265280	15081.0	105.424812155	1.0	176.233813283	0.400617163582	2.01	0.862866723211
13603244	637265280	11071.0	88.1169066414	0.801234327165	RZAIXMBMAFKSQR-LXQZTTDRSA-N	1.0	WQZGKKKJIJFFOK-GASJEMHNSA-N	direct	637265280	1849.0	103.779891912	1.0	176.233813283	0.400617163582	2.01	0.862866723211
13603245	637265280	11071.0	88.1169066414	0.801234327165	RZAIXMBMAFKSQR-LXQZTTDRSA-N	1.0	WQZGKKKJIJFFOK-GASJEMHNSA-N	direct	637265280	4365.0	103.154281982	1.0	176.233813283	0.400617163582	2.01	0.862866723211
13603246	637265280	11071.0	88.1169066414	0.801234327165	RZAIXMBMAFKSQR-LXQZTTDRSA-N	1.0	WQZGKKKJIJFFOK-GASJEMHNSA-N	direct	637265280	5031.0	100.013676223	1.0	176.233813283	0.400617163582	2.01	0.862866723211
13603247	637265280	11071.0	88.1169066414	0.801234327165	RZAIXMBMAFKSQR-LXQZTTDRSA-N	1.0	WQZGKKKJIJFFOK-GASJEMHNSA-N	direct	637265280	339.0	97.19859629	1.0	176.233813283	0.400617163582	2.01	0.862866723211
13603248	637265280	11071.0	88.1169066414	0.801234327165	RZAIXMBMAFKSQR-LXQZTTDRSA-N	1.0	WQZGKKKJIJFFOK-GASJEMHNSA-N	direct	637265280	3584.0	97.19859629	1.0	176.233813283	0.400617163582	2.01	0.862866723211
13603249	637265280	11071.0	88.1169066414	0.801234327165	RZAIXMBMAFKSQR-LXQZTTDRSA-N	1.0	WQZGKKKJIJFFOK-GASJEMHNSA-N	direct	637265280	6831.0	97.19859629	1.0	176.233813283	0.400617163582	2.01	0.862866723211
13603250	637265280	11071.0	88.1169066414	0.801234327165	RZAIXMBMAFKSQR-LXQZTTDRSA-N	1.0	WQZGKKKJIJFFOK-GASJEMHNSA-N	direct	637265280	4267.0	95.8632794328	1.0	176.233813283	0.400617163582	2.01	0.862866723211
13603251	637265280	11071.0	88.1169066414	0.801234327165	RZAIXMBMAFKSQR-LXQZTTDRSA-N	1.0	WQZGKKKJIJFFOK-GASJEMHNSA-N	direct	637265280	1622.0	94.5816987087	1.0	176.233813283	0.400617163582	2.01	0.862866723211
13603252	637265280	11071.0	88.1169066414	0.801234327165	RZAIXMBMAFKSQR-LXQZTTDRSA-N	1.0	WQZGKKKJIJFFOK-GASJEMHNSA-N	direct	637265280	1383.0	93.8996294549	1.0	176.233813283	0.400617163582	2.01	0.862866723211
13603253	637265280	11071.0	88.1169066414	0.801234327165	RZAIXMBMAFKSQR-LXQZTTDRSA-N	1.0	WQZGKKKJIJFFOK-GASJEMHNSA-N	direct	637265280	4366.0	93.8996294549	1.0	176.233813283	0.400617163582	2.01	0.862866723211
13606462	637265280	2250.0	91.4056074496	0.772200952219	RZAIXMBMAFKSQR-LXQZTTDRSA-N	1.0	WQZGKKKJIJFFOK-GASJEMHNSA-N	direct	637265280	13591.0	105.424812155	1.0	182.811214899	0.386100476109	2.01	0.862809296863
13606463	637265280	2250.0	91.4056074496	0.772200952219	RZAIXMBMAFKSQR-LXQZTTDRSA-N	1.0	WQZGKKKJIJFFOK-GASJEMHNSA-N	direct	637265280	15081.0	105.424812155	1.0	182.811214899	0.386100476109	2.01	0.862809296863
13606464	637265280	2250.0	91.4056074496	0.772200952219	RZAIXMBMAFKSQR-LXQZTTDRSA-N	1.0	WQZGKKKJIJFFOK-GASJEMHNSA-N	direct	637265280	1849.0	103.779891912	1.0	182.811214899	0.386100476109	2.01	0.862809296863
13606465	637265280	2250.0	91.4056074496	0.772200952219	RZAIXMBMAFKSQR-LXQZTTDRSA-N	1.0	WQZGKKKJIJFFOK-GASJEMHNSA-N	direct	637265280	4365.0	103.154281982	1.0	182.811214899	0.386100476109	2.01	0.862809296863
13606466	637265280	2250.0	91.4056074496	0.772200952219	RZAIXMBMAFKSQR-LXQZTTDRSA-N	1.0	WQZGKKKJIJFFOK-GASJEMHNSA-N	direct	637265280	5031.0	100.013676223	1.0	182.811214899	0.386100476109	2.01	0.862809296863
13606467	637265280	2250.0	91.4056074496	0.772200952219	RZAIXMBMAFKSQR-LXQZTTDRSA-N	1.0	WQZGKKKJIJFFOK-GASJEMHNSA-N	direct	637265280	339.0	97.19859629	1.0	182.811214899	0.386100476109	2.01	0.862809296863
13606468	637265280	2250.0	91.4056074496	0.772200952219	RZAIXMBMAFKSQR-LXQZTTDRSA-N	1.0	WQZGKKKJIJFFOK-GASJEMHNSA-N	direct	637265280	3584.0	97.19859629	1.0	182.811214899	0.386100476109	2.01	0.862809296863
13606469	637265280	2250.0	91.4056074496	0.772200952219	RZAIXMBMAFKSQR-LXQZTTDRSA-N	1.0	WQZGKKKJIJFFOK-GASJEMHNSA-N	direct	637265280	6831.0	97.19859629	1.0	182.811214899	0.386100476109	2.01	0.862809296863
13606470	637265280	2250.0	91.4056074496	0.772200952219	RZAIXMBMAFKSQR-LXQZTTDRSA-N	1.0	WQZGKKKJIJFFOK-GASJEMHNSA-N	direct	637265280	4267.0	95.8632794328	1.0	182.811214899	0.386100476109	2.01	0.862809296863
13606471	637265280	2250.0	91.4056074496	0.772200952219	RZAIXMBMAFKSQR-LXQZTTDRSA-N	1.0	WQZGKKKJIJFFOK-GASJEMHNSA-N	direct	637265280	1622.0	94.5816987087	1.0	182.811214899	0.386100476109	2.01	0.862809296863
13606472	637265280	2250.0	91.4056074496	0.772200952219	RZAIXMBMAFKSQR-LXQZTTDRSA-N	1.0	WQZGKKKJIJFFOK-GASJEMHNSA-N	direct	637265280	1383.0	93.8996294549	1.0	182.811214899	0.386100476109	2.01	0.862809296863
13606473	637265280	2250.0	91.4056074496	0.772200952219	RZAIXMBMAFKSQR-LXQZTTDRSA-N	1.0	WQZGKKKJIJFFOK-GASJEMHNSA-N	direct	637265280	4366.0	93.8996294549	1.0	182.811214899	0.386100476109	2.01	0.862809296863
18373946	637271826	6583.0	86.6126101737	0.814177606028	RZAIXMBMAFKSQR-LXQZTTDRSA-N	1.0	WQZGKKKJIJFFOK-GASJEMHNSA-N	direct	637271826	5031.0	100.903089987	1.0	173.225220347	0.407088803014	2.01	0.862609214362
18373947	637271826	6583.0	86.6126101737	0.814177606028	RZAIXMBMAFKSQR-LXQZTTDRSA-N	1.0	WQZGKKKJIJFFOK-GASJEMHNSA-N	direct	637271826	13591.0	99.54668166	1.0	173.225220347	0.407088803014	2.01	0.862609214362
18373948	637271826	6583.0	86.6126101737	0.814177606028	RZAIXMBMAFKSQR-LXQZTTDRSA-N	1.0	WQZGKKKJIJFFOK-GASJEMHNSA-N	direct	637271826	15081.0	99.54668166	1.0	173.225220347	0.407088803014	2.01	0.862609214362
18373949	637271826	6583.0	86.6126101737	0.814177606028	RZAIXMBMAFKSQR-LXQZTTDRSA-N	1.0	WQZGKKKJIJFFOK-GASJEMHNSA-N	direct	637271826	1849.0	98.2757241304	1.0	173.225220347	0.407088803014	2.01	0.862609214362
18373950	637271826	6583.0	86.6126101737	0.814177606028	RZAIXMBMAFKSQR-LXQZTTDRSA-N	1.0	WQZGKKKJIJFFOK-GASJEMHNSA-N	direct	637271826	4365.0	95.0741724254	1.0	173.225220347	0.407088803014	2.01	0.862609214362
18373951	637271826	6583.0	86.6126101737	0.814177606028	RZAIXMBMAFKSQR-LXQZTTDRSA-N	1.0	WQZGKKKJIJFFOK-GASJEMHNSA-N	direct	637271826	339.0	93.1706962272	1.0	173.225220347	0.407088803014	2.01	0.862609214362
18373952	637271826	6583.0	86.6126101737	0.814177606028	RZAIXMBMAFKSQR-LXQZTTDRSA-N	1.0	WQZGKKKJIJFFOK-GASJEMHNSA-N	direct	637271826	3584.0	93.1706962272	1.0	173.225220347	0.407088803014	2.01	0.862609214362
18373953	637271826	6583.0	86.6126101737	0.814177606028	RZAIXMBMAFKSQR-LXQZTTDRSA-N	1.0	WQZGKKKJIJFFOK-GASJEMHNSA-N	direct	637271826	6831.0	93.1706962272	1.0	173.225220347	0.407088803014	2.01	0.862609214362
18373954	637271826	6583.0	86.6126101737	0.814177606028	RZAIXMBMAFKSQR-LXQZTTDRSA-N	1.0	WQZGKKKJIJFFOK-GASJEMHNSA-N	direct	637271826	1622.0	92.4828041021	1.0	173.225220347	0.407088803014	2.01	0.862609214362
18373957	637271826	6583.0	86.6126101737	0.814177606028	RZAIXMBMAFKSQR-LXQZTTDRSA-N	1.0	WQZGKKKJIJFFOK-GASJEMHNSA-N	direct	637271826	15001.0	92.1040252676	1.0	173.225220347	0.407088803014	2.01	0.862609214362
18373958	637271826	6583.0	86.6126101737	0.814177606028	RZAIXMBMAFKSQR-LXQZTTDRSA-N	1.0	WQZGKKKJIJFFOK-GASJEMHNSA-N	direct	637271826	1383.0	91.2790142558	1.0	173.225220347	0.407088803014	2.01	0.862609214362
18373959	637271826	6583.0	86.6126101737	0.814177606028	RZAIXMBMAFKSQR-LXQZTTDRSA-N	1.0	WQZGKKKJIJFFOK-GASJEMHNSA-N	direct	637271826	4366.0	91.2790142558	1.0	173.225220347	0.407088803014	2.01	0.862609214362
15798182	637267041	1175.0	95.0639892043	0.772200952219	RZAIXMBMAFKSQR-LXQZTTDRSA-N	1.0	WQZGKKKJIJFFOK-GASJEMHNSA-N	direct	637267041	4005.0	91.288192771	1.0	182.576385542	0.386100476109	2.01	0.862532083803
15798183	637267041	1175.0	95.0639892043	0.772200952219	RZAIXMBMAFKSQR-LXQZTTDRSA-N	1.0	WQZGKKKJIJFFOK-GASJEMHNSA-N	direct	637267041	11881.0	91.288192771	1.0	182.576385542	0.386100476109	2.01	0.862532083803
15798184	637267041	1175.0	95.0639892043	0.772200952219	RZAIXMBMAFKSQR-LXQZTTDRSA-N	1.0	WQZGKKKJIJFFOK-GASJEMHNSA-N	direct	637267041	13196.0	91.288192771	1.0	182.576385542	0.386100476109	2.01	0.862532083803
15798358	637267041	4267.0	94.1051303433	0.772200952219	RZAIXMBMAFKSQR-LXQZTTDRSA-N	1.0	WQZGKKKJIJFFOK-GASJEMHNSA-N	direct	637267041	4005.0	91.288192771	1.0	182.576385542	0.386100476109	2.01	0.862532083803
15798359	637267041	4267.0	94.1051303433	0.772200952219	RZAIXMBMAFKSQR-LXQZTTDRSA-N	1.0	WQZGKKKJIJFFOK-GASJEMHNSA-N	direct	637267041	11881.0	91.288192771	1.0	182.576385542	0.386100476109	2.01	0.862532083803
15798360	637267041	4267.0	94.1051303433	0.772200952219	RZAIXMBMAFKSQR-LXQZTTDRSA-N	1.0	WQZGKKKJIJFFOK-GASJEMHNSA-N	direct	637267041	13196.0	91.288192771	1.0	182.576385542	0.386100476109	2.01	0.862532083803
15798374	637267041	4365.0	99.3585258895	0.772200952219	RZAIXMBMAFKSQR-LXQZTTDRSA-N	1.0	WQZGKKKJIJFFOK-GASJEMHNSA-N	direct	637267041	4005.0	91.288192771	1.0	182.576385542	0.386100476109	2.01	0.862532083803
15798375	637267041	4365.0	99.3585258895	0.772200952219	RZAIXMBMAFKSQR-LXQZTTDRSA-N	1.0	WQZGKKKJIJFFOK-GASJEMHNSA-N	direct	637267041	11881.0	91.288192771	1.0	182.576385542	0.386100476109	2.01	0.862532083803
15798376	637267041	4365.0	99.3585258895	0.772200952219	RZAIXMBMAFKSQR-LXQZTTDRSA-N	1.0	WQZGKKKJIJFFOK-GASJEMHNSA-N	direct	637267041	13196.0	91.288192771	1.0	182.576385542	0.386100476109	2.01	0.862532083803
15798550	637267041	5031.0	96.3410351573	0.772200952219	RZAIXMBMAFKSQR-LXQZTTDRSA-N	1.0	WQZGKKKJIJFFOK-GASJEMHNSA-N	direct	637267041	4005.0	91.288192771	1.0	182.576385542	0.386100476109	2.01	0.862532083803
15798551	637267041	5031.0	96.3410351573	0.772200952219	RZAIXMBMAFKSQR-LXQZTTDRSA-N	1.0	WQZGKKKJIJFFOK-GASJEMHNSA-N	direct	637267041	11881.0	91.288192771	1.0	182.576385542	0.386100476109	2.01	0.862532083803
15798552	637267041	5031.0	96.3410351573	0.772200952219	RZAIXMBMAFKSQR-LXQZTTDRSA-N	1.0	WQZGKKKJIJFFOK-GASJEMHNSA-N	direct	637267041	13196.0	91.288192771	1.0	182.576385542	0.386100476109	2.01	0.862532083803
18375110	637271826	4365.0	93.388276692	0.772200952219	RZAIXMBMAFKSQR-LXQZTTDRSA-N	1.0	WQZGKKKJIJFFOK-GASJEMHNSA-N	direct	637271826	1383.0	91.2790142558	1.0	182.558028512	0.386100476109	2.01	0.862510402296
18375111	637271826	4365.0	93.388276692	0.772200952219	RZAIXMBMAFKSQR-LXQZTTDRSA-N	1.0	WQZGKKKJIJFFOK-GASJEMHNSA-N	direct	637271826	4366.0	91.2790142558	1.0	182.558028512	0.386100476109	2.01	0.862510402296
18375302	637271826	5031.0	100.609064893	0.772200952219	RZAIXMBMAFKSQR-LXQZTTDRSA-N	1.0	WQZGKKKJIJFFOK-GASJEMHNSA-N	direct	637271826	1383.0	91.2790142558	1.0	182.558028512	0.386100476109	2.01	0.862510402296
18375303	637271826	5031.0	100.609064893	0.772200952219	RZAIXMBMAFKSQR-LXQZTTDRSA-N	1.0	WQZGKKKJIJFFOK-GASJEMHNSA-N	direct	637271826	4366.0	91.2790142558	1.0	182.558028512	0.386100476109	2.01	0.862510402296
18376358	637271826	1849.0	96.0963674839	0.772200952219	RZAIXMBMAFKSQR-LXQZTTDRSA-N	1.0	WQZGKKKJIJFFOK-VFUOTHLCSA-N	direct	637271826	1383.0	91.2790142558	1.0	182.558028512	0.386100476109	2.01	0.862510402296
18376359	637271826	1849.0	96.0963674839	0.772200952219	RZAIXMBMAFKSQR-LXQZTTDRSA-N	1.0	WQZGKKKJIJFFOK-VFUOTHLCSA-N	direct	637271826	4366.0	91.2790142558	1.0	182.558028512	0.386100476109	2.01	0.862510402296
18369470	637271826	5031.0	100.609064893	0.741289756126	RZAIXMBMAFKSQR-LXQZTTDRSA-N	1.0	WQZGKKKJIJFFOK-GASJEMHNSA-N	direct	637271826	4365.0	95.0741724254	1.0	190.148344851	0.370644878063	2.01	0.862485219253
18370526	637271826	1849.0	96.0963674839	0.741289756126	RZAIXMBMAFKSQR-LXQZTTDRSA-N	1.0	WQZGKKKJIJFFOK-VFUOTHLCSA-N	direct	637271826	4365.0	95.0741724254	1.0	190.148344851	0.370644878063	2.01	0.862485219253
52045605	637269334	1892.0	91.1573907604	0.783834264393	RZAIXMBMAFKSQR-LXQZTTDRSA-N	1.0	WQZGKKKJIJFFOK-GASJEMHNSA-N	direct	637269334	14472.0	89.9136401693	1.0	179.827280339	0.391917132196	2.01	0.862484857964
15793178	637267041	1175.0	95.0639892043	0.741289756126	RZAIXMBMAFKSQR-LXQZTTDRSA-N	1.0	WQZGKKKJIJFFOK-GASJEMHNSA-N	direct	637267041	4365.0	100.432973634	1.0	190.127978409	0.370644878063	2.01	0.862462123521
15793179	637267041	1175.0	95.0639892043	0.741289756126	RZAIXMBMAFKSQR-LXQZTTDRSA-N	1.0	WQZGKKKJIJFFOK-GASJEMHNSA-N	direct	637267041	13591.0	98.8124792792	1.0	190.127978409	0.370644878063	2.01	0.862462123521
15793180	637267041	1175.0	95.0639892043	0.741289756126	RZAIXMBMAFKSQR-LXQZTTDRSA-N	1.0	WQZGKKKJIJFFOK-GASJEMHNSA-N	direct	637267041	15081.0	98.8124792792	1.0	190.127978409	0.370644878063	2.01	0.862462123521
15793181	637267041	1175.0	95.0639892043	0.741289756126	RZAIXMBMAFKSQR-LXQZTTDRSA-N	1.0	WQZGKKKJIJFFOK-GASJEMHNSA-N	direct	637267041	5031.0	96.9625735021	1.0	190.127978409	0.370644878063	2.01	0.862462123521
15793182	637267041	1175.0	95.0639892043	0.741289756126	RZAIXMBMAFKSQR-LXQZTTDRSA-N	1.0	WQZGKKKJIJFFOK-GASJEMHNSA-N	direct	637267041	339.0	96.2781893848	1.0	190.127978409	0.370644878063	2.01	0.862462123521
15793183	637267041	1175.0	95.0639892043	0.741289756126	RZAIXMBMAFKSQR-LXQZTTDRSA-N	1.0	WQZGKKKJIJFFOK-GASJEMHNSA-N	direct	637267041	3584.0	96.2781893848	1.0	190.127978409	0.370644878063	2.01	0.862462123521
15793184	637267041	1175.0	95.0639892043	0.741289756126	RZAIXMBMAFKSQR-LXQZTTDRSA-N	1.0	WQZGKKKJIJFFOK-GASJEMHNSA-N	direct	637267041	6831.0	96.2781893848	1.0	190.127978409	0.370644878063	2.01	0.862462123521
15793185	637267041	1175.0	95.0639892043	0.741289756126	RZAIXMBMAFKSQR-LXQZTTDRSA-N	1.0	WQZGKKKJIJFFOK-GASJEMHNSA-N	direct	637267041	4267.0	95.9065783148	1.0	190.127978409	0.370644878063	2.01	0.862462123521
15793188	637267041	1175.0	95.0639892043	0.741289756126	RZAIXMBMAFKSQR-LXQZTTDRSA-N	1.0	WQZGKKKJIJFFOK-GASJEMHNSA-N	direct	637267041	15001.0	95.6307841426	1.0	190.127978409	0.370644878063	2.01	0.862462123521
25056174	637266728	1157.0	45.5917600347	0.772200952219	RZAIXMBMAFKSQR-LXQZTTDRSA-N	1.0	WQZGKKKJIJFFOK-GASJEMHNSA-N	direct	637266728	1157.0	51.57024772	2.0	91.1835200694	0.386100476109	2.01	0.862284728677
25056220	637266728	2964.0	45.5917600347	0.772200952219	RZAIXMBMAFKSQR-LXQZTTDRSA-N	1.0	WQZGKKKJIJFFOK-GASJEMHNSA-N	direct	637266728	2964.0	51.57024772	2.0	91.1835200694	0.386100476109	2.01	0.862284728677
13601548	637265280	4267.0	94.9281179927	0.741289756126	RZAIXMBMAFKSQR-LXQZTTDRSA-N	1.0	WQZGKKKJIJFFOK-GASJEMHNSA-N	direct	637265280	13591.0	105.424812155	1.0	189.856235985	0.370644878063	2.01	0.862153787435
13601549	637265280	4267.0	94.9281179927	0.741289756126	RZAIXMBMAFKSQR-LXQZTTDRSA-N	1.0	WQZGKKKJIJFFOK-GASJEMHNSA-N	direct	637265280	15081.0	105.424812155	1.0	189.856235985	0.370644878063	2.01	0.862153787435
13601550	637265280	4267.0	94.9281179927	0.741289756126	RZAIXMBMAFKSQR-LXQZTTDRSA-N	1.0	WQZGKKKJIJFFOK-GASJEMHNSA-N	direct	637265280	1849.0	103.779891912	1.0	189.856235985	0.370644878063	2.01	0.862153787435
13601551	637265280	4267.0	94.9281179927	0.741289756126	RZAIXMBMAFKSQR-LXQZTTDRSA-N	1.0	WQZGKKKJIJFFOK-GASJEMHNSA-N	direct	637265280	4365.0	103.154281982	1.0	189.856235985	0.370644878063	2.01	0.862153787435
13601552	637265280	4267.0	94.9281179927	0.741289756126	RZAIXMBMAFKSQR-LXQZTTDRSA-N	1.0	WQZGKKKJIJFFOK-GASJEMHNSA-N	direct	637265280	5031.0	100.013676223	1.0	189.856235985	0.370644878063	2.01	0.862153787435
13601553	637265280	4267.0	94.9281179927	0.741289756126	RZAIXMBMAFKSQR-LXQZTTDRSA-N	1.0	WQZGKKKJIJFFOK-GASJEMHNSA-N	direct	637265280	339.0	97.19859629	1.0	189.856235985	0.370644878063	2.01	0.862153787435
13601554	637265280	4267.0	94.9281179927	0.741289756126	RZAIXMBMAFKSQR-LXQZTTDRSA-N	1.0	WQZGKKKJIJFFOK-GASJEMHNSA-N	direct	637265280	3584.0	97.19859629	1.0	189.856235985	0.370644878063	2.01	0.862153787435
13601555	637265280	4267.0	94.9281179927	0.741289756126	RZAIXMBMAFKSQR-LXQZTTDRSA-N	1.0	WQZGKKKJIJFFOK-GASJEMHNSA-N	direct	637265280	6831.0	97.19859629	1.0	189.856235985	0.370644878063	2.01	0.862153787435
18372010	637271826	1383.0	89.7166987713	0.783834264393	RZAIXMBMAFKSQR-LXQZTTDRSA-N	1.0	WQZGKKKJIJFFOK-GASJEMHNSA-N	direct	637271826	5031.0	100.903089987	1.0	179.433397543	0.391917132196	2.01	0.862012185881
18372011	637271826	1383.0	89.7166987713	0.783834264393	RZAIXMBMAFKSQR-LXQZTTDRSA-N	1.0	WQZGKKKJIJFFOK-GASJEMHNSA-N	direct	637271826	13591.0	99.54668166	1.0	179.433397543	0.391917132196	2.01	0.862012185881
18372012	637271826	1383.0	89.7166987713	0.783834264393	RZAIXMBMAFKSQR-LXQZTTDRSA-N	1.0	WQZGKKKJIJFFOK-GASJEMHNSA-N	direct	637271826	15081.0	99.54668166	1.0	179.433397543	0.391917132196	2.01	0.862012185881
18372013	637271826	1383.0	89.7166987713	0.783834264393	RZAIXMBMAFKSQR-LXQZTTDRSA-N	1.0	WQZGKKKJIJFFOK-GASJEMHNSA-N	direct	637271826	1849.0	98.2757241304	1.0	179.433397543	0.391917132196	2.01	0.862012185881
18372014	637271826	1383.0	89.7166987713	0.783834264393	RZAIXMBMAFKSQR-LXQZTTDRSA-N	1.0	WQZGKKKJIJFFOK-GASJEMHNSA-N	direct	637271826	4365.0	95.0741724254	1.0	179.433397543	0.391917132196	2.01	0.862012185881
18372015	637271826	1383.0	89.7166987713	0.783834264393	RZAIXMBMAFKSQR-LXQZTTDRSA-N	1.0	WQZGKKKJIJFFOK-GASJEMHNSA-N	direct	637271826	339.0	93.1706962272	1.0	179.433397543	0.391917132196	2.01	0.862012185881
18372016	637271826	1383.0	89.7166987713	0.783834264393	RZAIXMBMAFKSQR-LXQZTTDRSA-N	1.0	WQZGKKKJIJFFOK-GASJEMHNSA-N	direct	637271826	3584.0	93.1706962272	1.0	179.433397543	0.391917132196	2.01	0.862012185881
18372017	637271826	1383.0	89.7166987713	0.783834264393	RZAIXMBMAFKSQR-LXQZTTDRSA-N	1.0	WQZGKKKJIJFFOK-GASJEMHNSA-N	direct	637271826	6831.0	93.1706962272	1.0	179.433397543	0.391917132196	2.01	0.862012185881
18372018	637271826	1383.0	89.7166987713	0.783834264393	RZAIXMBMAFKSQR-LXQZTTDRSA-N	1.0	WQZGKKKJIJFFOK-GASJEMHNSA-N	direct	637271826	1622.0	92.4828041021	1.0	179.433397543	0.391917132196	2.01	0.862012185881
18372021	637271826	1383.0	89.7166987713	0.783834264393	RZAIXMBMAFKSQR-LXQZTTDRSA-N	1.0	WQZGKKKJIJFFOK-GASJEMHNSA-N	direct	637271826	15001.0	92.1040252676	1.0	179.433397543	0.391917132196	2.01	0.862012185881
18372023	637271826	1383.0	89.7166987713	0.783834264393	RZAIXMBMAFKSQR-LXQZTTDRSA-N	1.0	WQZGKKKJIJFFOK-GASJEMHNSA-N	direct	637271826	4366.0	91.2790142558	1.0	179.433397543	0.391917132196	2.01	0.862012185881
18372202	637271826	4366.0	89.7166987713	0.783834264393	RZAIXMBMAFKSQR-LXQZTTDRSA-N	1.0	WQZGKKKJIJFFOK-GASJEMHNSA-N	direct	637271826	5031.0	100.903089987	1.0	179.433397543	0.391917132196	2.01	0.862012185881
18372203	637271826	4366.0	89.7166987713	0.783834264393	RZAIXMBMAFKSQR-LXQZTTDRSA-N	1.0	WQZGKKKJIJFFOK-GASJEMHNSA-N	direct	637271826	13591.0	99.54668166	1.0	179.433397543	0.391917132196	2.01	0.862012185881
18372204	637271826	4366.0	89.7166987713	0.783834264393	RZAIXMBMAFKSQR-LXQZTTDRSA-N	1.0	WQZGKKKJIJFFOK-GASJEMHNSA-N	direct	637271826	15081.0	99.54668166	1.0	179.433397543	0.391917132196	2.01	0.862012185881
18372205	637271826	4366.0	89.7166987713	0.783834264393	RZAIXMBMAFKSQR-LXQZTTDRSA-N	1.0	WQZGKKKJIJFFOK-GASJEMHNSA-N	direct	637271826	1849.0	98.2757241304	1.0	179.433397543	0.391917132196	2.01	0.862012185881
18372206	637271826	4366.0	89.7166987713	0.783834264393	RZAIXMBMAFKSQR-LXQZTTDRSA-N	1.0	WQZGKKKJIJFFOK-GASJEMHNSA-N	direct	637271826	4365.0	95.0741724254	1.0	179.433397543	0.391917132196	2.01	0.862012185881
18372207	637271826	4366.0	89.7166987713	0.783834264393	RZAIXMBMAFKSQR-LXQZTTDRSA-N	1.0	WQZGKKKJIJFFOK-GASJEMHNSA-N	direct	637271826	339.0	93.1706962272	1.0	179.433397543	0.391917132196	2.01	0.862012185881
18372208	637271826	4366.0	89.7166987713	0.783834264393	RZAIXMBMAFKSQR-LXQZTTDRSA-N	1.0	WQZGKKKJIJFFOK-GASJEMHNSA-N	direct	637271826	3584.0	93.1706962272	1.0	179.433397543	0.391917132196	2.01	0.862012185881
18372209	637271826	4366.0	89.7166987713	0.783834264393	RZAIXMBMAFKSQR-LXQZTTDRSA-N	1.0	WQZGKKKJIJFFOK-GASJEMHNSA-N	direct	637271826	6831.0	93.1706962272	1.0	179.433397543	0.391917132196	2.01	0.862012185881
18372210	637271826	4366.0	89.7166987713	0.783834264393	RZAIXMBMAFKSQR-LXQZTTDRSA-N	1.0	WQZGKKKJIJFFOK-GASJEMHNSA-N	direct	637271826	1622.0	92.4828041021	1.0	179.433397543	0.391917132196	2.01	0.862012185881
18372213	637271826	4366.0	89.7166987713	0.783834264393	RZAIXMBMAFKSQR-LXQZTTDRSA-N	1.0	WQZGKKKJIJFFOK-GASJEMHNSA-N	direct	637271826	15001.0	92.1040252676	1.0	179.433397543	0.391917132196	2.01	0.862012185881
18372214	637271826	4366.0	89.7166987713	0.783834264393	RZAIXMBMAFKSQR-LXQZTTDRSA-N	1.0	WQZGKKKJIJFFOK-GASJEMHNSA-N	direct	637271826	1383.0	91.2790142558	1.0	179.433397543	0.391917132196	2.01	0.862012185881
6981198	637270822	2754.0	93.3726341434	0.801234327165	RZAIXMBMAFKSQR-LXQZTTDRSA-N	1.0	WQZGKKKJIJFFOK-SVZMEOIVSA-N	direct	637270822	658.0	87.6736641391	1.0	175.347328278	0.400617163582	2.01	0.861779580058
6981200	637270822	2754.0	93.3726341434	0.801234327165	RZAIXMBMAFKSQR-LXQZTTDRSA-N	1.0	WQZGKKKJIJFFOK-SVZMEOIVSA-N	direct	637270822	4575.0	87.6736641391	1.0	175.347328278	0.400617163582	2.01	0.861779580058
6981201	637270822	2754.0	93.3726341434	0.801234327165	RZAIXMBMAFKSQR-LXQZTTDRSA-N	1.0	WQZGKKKJIJFFOK-SVZMEOIVSA-N	direct	637270822	5746.0	87.6736641391	1.0	175.347328278	0.400617163582	2.01	0.861779580058
6981202	637270822	2754.0	93.3726341434	0.801234327165	RZAIXMBMAFKSQR-LXQZTTDRSA-N	1.0	WQZGKKKJIJFFOK-SVZMEOIVSA-N	direct	637270822	5904.0	87.6736641391	1.0	175.347328278	0.400617163582	2.01	0.861779580058
6981203	637270822	2754.0	93.3726341434	0.801234327165	RZAIXMBMAFKSQR-LXQZTTDRSA-N	1.0	WQZGKKKJIJFFOK-SVZMEOIVSA-N	direct	637270822	6396.0	87.6736641391	1.0	175.347328278	0.400617163582	2.01	0.861779580058
6981654	637270822	5746.0	93.3726341434	0.801234327165	RZAIXMBMAFKSQR-LXQZTTDRSA-N	1.0	WQZGKKKJIJFFOK-SVZMEOIVSA-N	direct	637270822	658.0	87.6736641391	1.0	175.347328278	0.400617163582	2.01	0.861779580058
6981655	637270822	5746.0	93.3726341434	0.801234327165	RZAIXMBMAFKSQR-LXQZTTDRSA-N	1.0	WQZGKKKJIJFFOK-SVZMEOIVSA-N	direct	637270822	2754.0	87.6736641391	1.0	175.347328278	0.400617163582	2.01	0.861779580058
6981656	637270822	5746.0	93.3726341434	0.801234327165	RZAIXMBMAFKSQR-LXQZTTDRSA-N	1.0	WQZGKKKJIJFFOK-SVZMEOIVSA-N	direct	637270822	4575.0	87.6736641391	1.0	175.347328278	0.400617163582	2.01	0.861779580058
6981658	637270822	5746.0	93.3726341434	0.801234327165	RZAIXMBMAFKSQR-LXQZTTDRSA-N	1.0	WQZGKKKJIJFFOK-SVZMEOIVSA-N	direct	637270822	5904.0	87.6736641391	1.0	175.347328278	0.400617163582	2.01	0.861779580058
6981659	637270822	5746.0	93.3726341434	0.801234327165	RZAIXMBMAFKSQR-LXQZTTDRSA-N	1.0	WQZGKKKJIJFFOK-SVZMEOIVSA-N	direct	637270822	6396.0	87.6736641391	1.0	175.347328278	0.400617163582	2.01	0.861779580058
15798185	637267041	1175.0	95.0639892043	0.772200952219	RZAIXMBMAFKSQR-LXQZTTDRSA-N	1.0	WQZGKKKJIJFFOK-GASJEMHNSA-N	direct	637267041	1849.0	90.9244530386	1.0	181.848906077	0.386100476109	2.01	0.861671602679
15798361	637267041	4267.0	94.1051303433	0.772200952219	RZAIXMBMAFKSQR-LXQZTTDRSA-N	1.0	WQZGKKKJIJFFOK-GASJEMHNSA-N	direct	637267041	1849.0	90.9244530386	1.0	181.848906077	0.386100476109	2.01	0.861671602679
15798377	637267041	4365.0	99.3585258895	0.772200952219	RZAIXMBMAFKSQR-LXQZTTDRSA-N	1.0	WQZGKKKJIJFFOK-GASJEMHNSA-N	direct	637267041	1849.0	90.9244530386	1.0	181.848906077	0.386100476109	2.01	0.861671602679
15798553	637267041	5031.0	96.3410351573	0.772200952219	RZAIXMBMAFKSQR-LXQZTTDRSA-N	1.0	WQZGKKKJIJFFOK-GASJEMHNSA-N	direct	637267041	1849.0	90.9244530386	1.0	181.848906077	0.386100476109	2.01	0.861671602679
51759891	637266991	1345.0	87.4894549898	0.814177606028	RZAIXMBMAFKSQR-LXQZTTDRSA-N	1.0	AVVWPBAENSWJCB-AIECOIEWSA-N	direct	637266991	3653.0	86.2139587898	1.0	172.42791758	0.407088803014	2.01	0.861614914871
15796282	637267041	7635.0	89.5100415206	0.783834264393	RZAIXMBMAFKSQR-LXQZTTDRSA-N	1.0	WQZGKKKJIJFFOK-GASJEMHNSA-N	direct	637267041	4365.0	100.432973634	1.0	179.020083041	0.391917132196	2.01	0.861515357658
15796283	637267041	7635.0	89.5100415206	0.783834264393	RZAIXMBMAFKSQR-LXQZTTDRSA-N	1.0	WQZGKKKJIJFFOK-GASJEMHNSA-N	direct	637267041	13591.0	98.8124792792	1.0	179.020083041	0.391917132196	2.01	0.861515357658
15796284	637267041	7635.0	89.5100415206	0.783834264393	RZAIXMBMAFKSQR-LXQZTTDRSA-N	1.0	WQZGKKKJIJFFOK-GASJEMHNSA-N	direct	637267041	15081.0	98.8124792792	1.0	179.020083041	0.391917132196	2.01	0.861515357658
15796285	637267041	7635.0	89.5100415206	0.783834264393	RZAIXMBMAFKSQR-LXQZTTDRSA-N	1.0	WQZGKKKJIJFFOK-GASJEMHNSA-N	direct	637267041	5031.0	96.9625735021	1.0	179.020083041	0.391917132196	2.01	0.861515357658
15796286	637267041	7635.0	89.5100415206	0.783834264393	RZAIXMBMAFKSQR-LXQZTTDRSA-N	1.0	WQZGKKKJIJFFOK-GASJEMHNSA-N	direct	637267041	339.0	96.2781893848	1.0	179.020083041	0.391917132196	2.01	0.861515357658
15796287	637267041	7635.0	89.5100415206	0.783834264393	RZAIXMBMAFKSQR-LXQZTTDRSA-N	1.0	WQZGKKKJIJFFOK-GASJEMHNSA-N	direct	637267041	3584.0	96.2781893848	1.0	179.020083041	0.391917132196	2.01	0.861515357658
15796288	637267041	7635.0	89.5100415206	0.783834264393	RZAIXMBMAFKSQR-LXQZTTDRSA-N	1.0	WQZGKKKJIJFFOK-GASJEMHNSA-N	direct	637267041	6831.0	96.2781893848	1.0	179.020083041	0.391917132196	2.01	0.861515357658
15796289	637267041	7635.0	89.5100415206	0.783834264393	RZAIXMBMAFKSQR-LXQZTTDRSA-N	1.0	WQZGKKKJIJFFOK-GASJEMHNSA-N	direct	637267041	4267.0	95.9065783148	1.0	179.020083041	0.391917132196	2.01	0.861515357658
15796292	637267041	7635.0	89.5100415206	0.783834264393	RZAIXMBMAFKSQR-LXQZTTDRSA-N	1.0	WQZGKKKJIJFFOK-GASJEMHNSA-N	direct	637267041	15001.0	95.6307841426	1.0	179.020083041	0.391917132196	2.01	0.861515357658
15796293	637267041	7635.0	89.5100415206	0.783834264393	RZAIXMBMAFKSQR-LXQZTTDRSA-N	1.0	WQZGKKKJIJFFOK-GASJEMHNSA-N	direct	637267041	1622.0	92.9430951487	1.0	179.020083041	0.391917132196	2.01	0.861515357658
15796294	637267041	7635.0	89.5100415206	0.783834264393	RZAIXMBMAFKSQR-LXQZTTDRSA-N	1.0	WQZGKKKJIJFFOK-GASJEMHNSA-N	direct	637267041	4005.0	91.288192771	1.0	179.020083041	0.391917132196	2.01	0.861515357658
15796295	637267041	7635.0	89.5100415206	0.783834264393	RZAIXMBMAFKSQR-LXQZTTDRSA-N	1.0	WQZGKKKJIJFFOK-GASJEMHNSA-N	direct	637267041	11881.0	91.288192771	1.0	179.020083041	0.391917132196	2.01	0.861515357658
15796296	637267041	7635.0	89.5100415206	0.783834264393	RZAIXMBMAFKSQR-LXQZTTDRSA-N	1.0	WQZGKKKJIJFFOK-GASJEMHNSA-N	direct	637267041	13196.0	91.288192771	1.0	179.020083041	0.391917132196	2.01	0.861515357658
15796297	637267041	7635.0	89.5100415206	0.783834264393	RZAIXMBMAFKSQR-LXQZTTDRSA-N	1.0	WQZGKKKJIJFFOK-GASJEMHNSA-N	direct	637267041	1849.0	90.9244530386	1.0	179.020083041	0.391917132196	2.01	0.861515357658
13601557	637265280	4267.0	94.9281179927	0.741289756126	RZAIXMBMAFKSQR-LXQZTTDRSA-N	1.0	WQZGKKKJIJFFOK-GASJEMHNSA-N	direct	637265280	1622.0	94.5816987087	1.0	189.163397417	0.370644878063	2.01	0.861366148599
13601571	637265280	4365.0	102.57024772	0.741289756126	RZAIXMBMAFKSQR-LXQZTTDRSA-N	1.0	WQZGKKKJIJFFOK-GASJEMHNSA-N	direct	637265280	1622.0	94.5816987087	1.0	189.163397417	0.370644878063	2.01	0.861366148599
13601739	637265280	5031.0	98.1073489661	0.741289756126	RZAIXMBMAFKSQR-LXQZTTDRSA-N	1.0	WQZGKKKJIJFFOK-GASJEMHNSA-N	direct	637265280	1622.0	94.5816987087	1.0	189.163397417	0.370644878063	2.01	0.861366148599
13602621	637265280	1849.0	102.806875402	0.741289756126	RZAIXMBMAFKSQR-LXQZTTDRSA-N	1.0	WQZGKKKJIJFFOK-VFUOTHLCSA-N	direct	637265280	1622.0	94.5816987087	1.0	189.163397417	0.370644878063	2.01	0.861366148599
18373450	637271826	1175.0	86.0893755951	0.814177606028	RZAIXMBMAFKSQR-LXQZTTDRSA-N	1.0	WQZGKKKJIJFFOK-GASJEMHNSA-N	direct	637271826	5031.0	100.903089987	1.0	172.17875119	0.407088803014	2.01	0.861303477612
18373451	637271826	1175.0	86.0893755951	0.814177606028	RZAIXMBMAFKSQR-LXQZTTDRSA-N	1.0	WQZGKKKJIJFFOK-GASJEMHNSA-N	direct	637271826	13591.0	99.54668166	1.0	172.17875119	0.407088803014	2.01	0.861303477612
18373452	637271826	1175.0	86.0893755951	0.814177606028	RZAIXMBMAFKSQR-LXQZTTDRSA-N	1.0	WQZGKKKJIJFFOK-GASJEMHNSA-N	direct	637271826	15081.0	99.54668166	1.0	172.17875119	0.407088803014	2.01	0.861303477612
18373453	637271826	1175.0	86.0893755951	0.814177606028	RZAIXMBMAFKSQR-LXQZTTDRSA-N	1.0	WQZGKKKJIJFFOK-GASJEMHNSA-N	direct	637271826	1849.0	98.2757241304	1.0	172.17875119	0.407088803014	2.01	0.861303477612
18373454	637271826	1175.0	86.0893755951	0.814177606028	RZAIXMBMAFKSQR-LXQZTTDRSA-N	1.0	WQZGKKKJIJFFOK-GASJEMHNSA-N	direct	637271826	4365.0	95.0741724254	1.0	172.17875119	0.407088803014	2.01	0.861303477612
18373455	637271826	1175.0	86.0893755951	0.814177606028	RZAIXMBMAFKSQR-LXQZTTDRSA-N	1.0	WQZGKKKJIJFFOK-GASJEMHNSA-N	direct	637271826	339.0	93.1706962272	1.0	172.17875119	0.407088803014	2.01	0.861303477612
18373456	637271826	1175.0	86.0893755951	0.814177606028	RZAIXMBMAFKSQR-LXQZTTDRSA-N	1.0	WQZGKKKJIJFFOK-GASJEMHNSA-N	direct	637271826	3584.0	93.1706962272	1.0	172.17875119	0.407088803014	2.01	0.861303477612
18373457	637271826	1175.0	86.0893755951	0.814177606028	RZAIXMBMAFKSQR-LXQZTTDRSA-N	1.0	WQZGKKKJIJFFOK-GASJEMHNSA-N	direct	637271826	6831.0	93.1706962272	1.0	172.17875119	0.407088803014	2.01	0.861303477612
18373458	637271826	1175.0	86.0893755951	0.814177606028	RZAIXMBMAFKSQR-LXQZTTDRSA-N	1.0	WQZGKKKJIJFFOK-GASJEMHNSA-N	direct	637271826	1622.0	92.4828041021	1.0	172.17875119	0.407088803014	2.01	0.861303477612
18373461	637271826	1175.0	86.0893755951	0.814177606028	RZAIXMBMAFKSQR-LXQZTTDRSA-N	1.0	WQZGKKKJIJFFOK-GASJEMHNSA-N	direct	637271826	15001.0	92.1040252676	1.0	172.17875119	0.407088803014	2.01	0.861303477612
18373462	637271826	1175.0	86.0893755951	0.814177606028	RZAIXMBMAFKSQR-LXQZTTDRSA-N	1.0	WQZGKKKJIJFFOK-GASJEMHNSA-N	direct	637271826	1383.0	91.2790142558	1.0	172.17875119	0.407088803014	2.01	0.861303477612
18373463	637271826	1175.0	86.0893755951	0.814177606028	RZAIXMBMAFKSQR-LXQZTTDRSA-N	1.0	WQZGKKKJIJFFOK-GASJEMHNSA-N	direct	637271826	4366.0	91.2790142558	1.0	172.17875119	0.407088803014	2.01	0.861303477612
3940096	637271003	2754.0	89.42136079	0.783834264393	RZAIXMBMAFKSQR-LXQZTTDRSA-N	1.0	WQZGKKKJIJFFOK-SVZMEOIVSA-N	direct	637271003	599.0	105.619788758	1.0	178.84272158	0.391917132196	2.01	0.861301894981
3940097	637271003	2754.0	89.42136079	0.783834264393	RZAIXMBMAFKSQR-LXQZTTDRSA-N	1.0	WQZGKKKJIJFFOK-SVZMEOIVSA-N	direct	637271003	2138.0	105.619788758	1.0	178.84272158	0.391917132196	2.01	0.861301894981
3940176	637271003	5746.0	89.42136079	0.783834264393	RZAIXMBMAFKSQR-LXQZTTDRSA-N	1.0	WQZGKKKJIJFFOK-SVZMEOIVSA-N	direct	637271003	599.0	105.619788758	1.0	178.84272158	0.391917132196	2.01	0.861301894981
3940177	637271003	5746.0	89.42136079	0.783834264393	RZAIXMBMAFKSQR-LXQZTTDRSA-N	1.0	WQZGKKKJIJFFOK-SVZMEOIVSA-N	direct	637271003	2138.0	105.619788758	1.0	178.84272158	0.391917132196	2.01	0.861301894981
6984796	637270822	2754.0	93.3726341434	0.772200952219	RZAIXMBMAFKSQR-LXQZTTDRSA-N	1.0	WQZGKKKJIJFFOK-SVZMEOIVSA-N	direct	637270822	3785.0	90.7375489103	1.0	181.475097821	0.386100476109	2.01	0.861228448311
6984797	637270822	2754.0	93.3726341434	0.772200952219	RZAIXMBMAFKSQR-LXQZTTDRSA-N	1.0	WQZGKKKJIJFFOK-SVZMEOIVSA-N	direct	637270822	4146.0	90.7375489103	1.0	181.475097821	0.386100476109	2.01	0.861228448311
6985252	637270822	5746.0	93.3726341434	0.772200952219	RZAIXMBMAFKSQR-LXQZTTDRSA-N	1.0	WQZGKKKJIJFFOK-SVZMEOIVSA-N	direct	637270822	3785.0	90.7375489103	1.0	181.475097821	0.386100476109	2.01	0.861228448311
6985253	637270822	5746.0	93.3726341434	0.772200952219	RZAIXMBMAFKSQR-LXQZTTDRSA-N	1.0	WQZGKKKJIJFFOK-SVZMEOIVSA-N	direct	637270822	4146.0	90.7375489103	1.0	181.475097821	0.386100476109	2.01	0.861228448311
15794506	637267041	1383.0	87.440093375	0.801234327165	RZAIXMBMAFKSQR-LXQZTTDRSA-N	1.0	WQZGKKKJIJFFOK-GASJEMHNSA-N	direct	637267041	4365.0	100.432973634	1.0	174.88018675	0.400617163582	2.01	0.861205040593
15794507	637267041	1383.0	87.440093375	0.801234327165	RZAIXMBMAFKSQR-LXQZTTDRSA-N	1.0	WQZGKKKJIJFFOK-GASJEMHNSA-N	direct	637267041	13591.0	98.8124792792	1.0	174.88018675	0.400617163582	2.01	0.861205040593
15794508	637267041	1383.0	87.440093375	0.801234327165	RZAIXMBMAFKSQR-LXQZTTDRSA-N	1.0	WQZGKKKJIJFFOK-GASJEMHNSA-N	direct	637267041	15081.0	98.8124792792	1.0	174.88018675	0.400617163582	2.01	0.861205040593
15794513	637267041	1383.0	87.440093375	0.801234327165	RZAIXMBMAFKSQR-LXQZTTDRSA-N	1.0	WQZGKKKJIJFFOK-GASJEMHNSA-N	direct	637267041	4267.0	95.9065783148	1.0	174.88018675	0.400617163582	2.01	0.861205040593
15794514	637267041	1383.0	87.440093375	0.801234327165	RZAIXMBMAFKSQR-LXQZTTDRSA-N	1.0	WQZGKKKJIJFFOK-GASJEMHNSA-N	direct	637267041	339.0	95.6307841426	1.0	174.88018675	0.400617163582	2.01	0.861205040593
15794515	637267041	1383.0	87.440093375	0.801234327165	RZAIXMBMAFKSQR-LXQZTTDRSA-N	1.0	WQZGKKKJIJFFOK-GASJEMHNSA-N	direct	637267041	3584.0	95.6307841426	1.0	174.88018675	0.400617163582	2.01	0.861205040593
15794516	637267041	1383.0	87.440093375	0.801234327165	RZAIXMBMAFKSQR-LXQZTTDRSA-N	1.0	WQZGKKKJIJFFOK-GASJEMHNSA-N	direct	637267041	15001.0	95.6307841426	1.0	174.88018675	0.400617163582	2.01	0.861205040593
15794517	637267041	1383.0	87.440093375	0.801234327165	RZAIXMBMAFKSQR-LXQZTTDRSA-N	1.0	WQZGKKKJIJFFOK-GASJEMHNSA-N	direct	637267041	1622.0	92.9430951487	1.0	174.88018675	0.400617163582	2.01	0.861205040593
15794518	637267041	1383.0	87.440093375	0.801234327165	RZAIXMBMAFKSQR-LXQZTTDRSA-N	1.0	WQZGKKKJIJFFOK-GASJEMHNSA-N	direct	637267041	4005.0	91.288192771	1.0	174.88018675	0.400617163582	2.01	0.861205040593
15794519	637267041	1383.0	87.440093375	0.801234327165	RZAIXMBMAFKSQR-LXQZTTDRSA-N	1.0	WQZGKKKJIJFFOK-GASJEMHNSA-N	direct	637267041	11881.0	91.288192771	1.0	174.88018675	0.400617163582	2.01	0.861205040593
15794520	637267041	1383.0	87.440093375	0.801234327165	RZAIXMBMAFKSQR-LXQZTTDRSA-N	1.0	WQZGKKKJIJFFOK-GASJEMHNSA-N	direct	637267041	13196.0	91.288192771	1.0	174.88018675	0.400617163582	2.01	0.861205040593
15794521	637267041	1383.0	87.440093375	0.801234327165	RZAIXMBMAFKSQR-LXQZTTDRSA-N	1.0	WQZGKKKJIJFFOK-GASJEMHNSA-N	direct	637267041	1849.0	90.9244530386	1.0	174.88018675	0.400617163582	2.01	0.861205040593
15794698	637267041	4366.0	87.440093375	0.801234327165	RZAIXMBMAFKSQR-LXQZTTDRSA-N	1.0	WQZGKKKJIJFFOK-GASJEMHNSA-N	direct	637267041	4365.0	100.432973634	1.0	174.88018675	0.400617163582	2.01	0.861205040593
15794699	637267041	4366.0	87.440093375	0.801234327165	RZAIXMBMAFKSQR-LXQZTTDRSA-N	1.0	WQZGKKKJIJFFOK-GASJEMHNSA-N	direct	637267041	13591.0	98.8124792792	1.0	174.88018675	0.400617163582	2.01	0.861205040593
15794700	637267041	4366.0	87.440093375	0.801234327165	RZAIXMBMAFKSQR-LXQZTTDRSA-N	1.0	WQZGKKKJIJFFOK-GASJEMHNSA-N	direct	637267041	15081.0	98.8124792792	1.0	174.88018675	0.400617163582	2.01	0.861205040593
15794705	637267041	4366.0	87.440093375	0.801234327165	RZAIXMBMAFKSQR-LXQZTTDRSA-N	1.0	WQZGKKKJIJFFOK-GASJEMHNSA-N	direct	637267041	4267.0	95.9065783148	1.0	174.88018675	0.400617163582	2.01	0.861205040593
15794706	637267041	4366.0	87.440093375	0.801234327165	RZAIXMBMAFKSQR-LXQZTTDRSA-N	1.0	WQZGKKKJIJFFOK-GASJEMHNSA-N	direct	637267041	339.0	95.6307841426	1.0	174.88018675	0.400617163582	2.01	0.861205040593
15794707	637267041	4366.0	87.440093375	0.801234327165	RZAIXMBMAFKSQR-LXQZTTDRSA-N	1.0	WQZGKKKJIJFFOK-GASJEMHNSA-N	direct	637267041	3584.0	95.6307841426	1.0	174.88018675	0.400617163582	2.01	0.861205040593
15794708	637267041	4366.0	87.440093375	0.801234327165	RZAIXMBMAFKSQR-LXQZTTDRSA-N	1.0	WQZGKKKJIJFFOK-GASJEMHNSA-N	direct	637267041	15001.0	95.6307841426	1.0	174.88018675	0.400617163582	2.01	0.861205040593
15794709	637267041	4366.0	87.440093375	0.801234327165	RZAIXMBMAFKSQR-LXQZTTDRSA-N	1.0	WQZGKKKJIJFFOK-GASJEMHNSA-N	direct	637267041	1622.0	92.9430951487	1.0	174.88018675	0.400617163582	2.01	0.861205040593
15794710	637267041	4366.0	87.440093375	0.801234327165	RZAIXMBMAFKSQR-LXQZTTDRSA-N	1.0	WQZGKKKJIJFFOK-GASJEMHNSA-N	direct	637267041	4005.0	91.288192771	1.0	174.88018675	0.400617163582	2.01	0.861205040593
15794711	637267041	4366.0	87.440093375	0.801234327165	RZAIXMBMAFKSQR-LXQZTTDRSA-N	1.0	WQZGKKKJIJFFOK-GASJEMHNSA-N	direct	637267041	11881.0	91.288192771	1.0	174.88018675	0.400617163582	2.01	0.861205040593
15794712	637267041	4366.0	87.440093375	0.801234327165	RZAIXMBMAFKSQR-LXQZTTDRSA-N	1.0	WQZGKKKJIJFFOK-GASJEMHNSA-N	direct	637267041	13196.0	91.288192771	1.0	174.88018675	0.400617163582	2.01	0.861205040593
15794713	637267041	4366.0	87.440093375	0.801234327165	RZAIXMBMAFKSQR-LXQZTTDRSA-N	1.0	WQZGKKKJIJFFOK-GASJEMHNSA-N	direct	637267041	1849.0	90.9244530386	1.0	174.88018675	0.400617163582	2.01	0.861205040593
15794509	637267041	1383.0	87.440093375	0.801234327165	RZAIXMBMAFKSQR-LXQZTTDRSA-N	1.0	WQZGKKKJIJFFOK-GASJEMHNSA-N	direct	637267041	5031.0	96.9625735021	1.0	174.88018675	0.400617163582	2.01	0.861205040593
15794512	637267041	1383.0	87.440093375	0.801234327165	RZAIXMBMAFKSQR-LXQZTTDRSA-N	1.0	WQZGKKKJIJFFOK-GASJEMHNSA-N	direct	637267041	6831.0	96.2781893848	1.0	174.88018675	0.400617163582	2.01	0.861205040593
15794701	637267041	4366.0	87.440093375	0.801234327165	RZAIXMBMAFKSQR-LXQZTTDRSA-N	1.0	WQZGKKKJIJFFOK-GASJEMHNSA-N	direct	637267041	5031.0	96.9625735021	1.0	174.88018675	0.400617163582	2.01	0.861205040593
15794704	637267041	4366.0	87.440093375	0.801234327165	RZAIXMBMAFKSQR-LXQZTTDRSA-N	1.0	WQZGKKKJIJFFOK-GASJEMHNSA-N	direct	637267041	6831.0	96.2781893848	1.0	174.88018675	0.400617163582	2.01	0.861205040593
18371146	637271826	7635.0	87.4388986164	0.801234327165	RZAIXMBMAFKSQR-LXQZTTDRSA-N	1.0	WQZGKKKJIJFFOK-GASJEMHNSA-N	direct	637271826	5031.0	100.903089987	1.0	174.877797233	0.400617163582	2.01	0.861202098758
18371147	637271826	7635.0	87.4388986164	0.801234327165	RZAIXMBMAFKSQR-LXQZTTDRSA-N	1.0	WQZGKKKJIJFFOK-GASJEMHNSA-N	direct	637271826	13591.0	99.54668166	1.0	174.877797233	0.400617163582	2.01	0.861202098758
18371148	637271826	7635.0	87.4388986164	0.801234327165	RZAIXMBMAFKSQR-LXQZTTDRSA-N	1.0	WQZGKKKJIJFFOK-GASJEMHNSA-N	direct	637271826	15081.0	99.54668166	1.0	174.877797233	0.400617163582	2.01	0.861202098758
18371149	637271826	7635.0	87.4388986164	0.801234327165	RZAIXMBMAFKSQR-LXQZTTDRSA-N	1.0	WQZGKKKJIJFFOK-GASJEMHNSA-N	direct	637271826	1849.0	98.2757241304	1.0	174.877797233	0.400617163582	2.01	0.861202098758
18371150	637271826	7635.0	87.4388986164	0.801234327165	RZAIXMBMAFKSQR-LXQZTTDRSA-N	1.0	WQZGKKKJIJFFOK-GASJEMHNSA-N	direct	637271826	4365.0	95.0741724254	1.0	174.877797233	0.400617163582	2.01	0.861202098758
18371151	637271826	7635.0	87.4388986164	0.801234327165	RZAIXMBMAFKSQR-LXQZTTDRSA-N	1.0	WQZGKKKJIJFFOK-GASJEMHNSA-N	direct	637271826	339.0	93.1706962272	1.0	174.877797233	0.400617163582	2.01	0.861202098758
18371152	637271826	7635.0	87.4388986164	0.801234327165	RZAIXMBMAFKSQR-LXQZTTDRSA-N	1.0	WQZGKKKJIJFFOK-GASJEMHNSA-N	direct	637271826	3584.0	93.1706962272	1.0	174.877797233	0.400617163582	2.01	0.861202098758
18371153	637271826	7635.0	87.4388986164	0.801234327165	RZAIXMBMAFKSQR-LXQZTTDRSA-N	1.0	WQZGKKKJIJFFOK-GASJEMHNSA-N	direct	637271826	6831.0	93.1706962272	1.0	174.877797233	0.400617163582	2.01	0.861202098758
18371154	637271826	7635.0	87.4388986164	0.801234327165	RZAIXMBMAFKSQR-LXQZTTDRSA-N	1.0	WQZGKKKJIJFFOK-GASJEMHNSA-N	direct	637271826	1622.0	92.4828041021	1.0	174.877797233	0.400617163582	2.01	0.861202098758
18371157	637271826	7635.0	87.4388986164	0.801234327165	RZAIXMBMAFKSQR-LXQZTTDRSA-N	1.0	WQZGKKKJIJFFOK-GASJEMHNSA-N	direct	637271826	15001.0	92.1040252676	1.0	174.877797233	0.400617163582	2.01	0.861202098758
18371158	637271826	7635.0	87.4388986164	0.801234327165	RZAIXMBMAFKSQR-LXQZTTDRSA-N	1.0	WQZGKKKJIJFFOK-GASJEMHNSA-N	direct	637271826	1383.0	91.2790142558	1.0	174.877797233	0.400617163582	2.01	0.861202098758
18371159	637271826	7635.0	87.4388986164	0.801234327165	RZAIXMBMAFKSQR-LXQZTTDRSA-N	1.0	WQZGKKKJIJFFOK-GASJEMHNSA-N	direct	637271826	4366.0	91.2790142558	1.0	174.877797233	0.400617163582	2.01	0.861202098758
18370714	637271826	4267.0	87.4225082002	0.801234327165	RZAIXMBMAFKSQR-LXQZTTDRSA-N	1.0	WQZGKKKJIJFFOK-GASJEMHNSA-N	direct	637271826	5031.0	100.903089987	1.0	174.8450164	0.400617163582	2.01	0.86116173785
18370715	637271826	4267.0	87.4225082002	0.801234327165	RZAIXMBMAFKSQR-LXQZTTDRSA-N	1.0	WQZGKKKJIJFFOK-GASJEMHNSA-N	direct	637271826	13591.0	99.54668166	1.0	174.8450164	0.400617163582	2.01	0.86116173785
18370716	637271826	4267.0	87.4225082002	0.801234327165	RZAIXMBMAFKSQR-LXQZTTDRSA-N	1.0	WQZGKKKJIJFFOK-GASJEMHNSA-N	direct	637271826	15081.0	99.54668166	1.0	174.8450164	0.400617163582	2.01	0.86116173785
18370717	637271826	4267.0	87.4225082002	0.801234327165	RZAIXMBMAFKSQR-LXQZTTDRSA-N	1.0	WQZGKKKJIJFFOK-GASJEMHNSA-N	direct	637271826	1849.0	98.2757241304	1.0	174.8450164	0.400617163582	2.01	0.86116173785
18370718	637271826	4267.0	87.4225082002	0.801234327165	RZAIXMBMAFKSQR-LXQZTTDRSA-N	1.0	WQZGKKKJIJFFOK-GASJEMHNSA-N	direct	637271826	4365.0	95.0741724254	1.0	174.8450164	0.400617163582	2.01	0.86116173785
18370719	637271826	4267.0	87.4225082002	0.801234327165	RZAIXMBMAFKSQR-LXQZTTDRSA-N	1.0	WQZGKKKJIJFFOK-GASJEMHNSA-N	direct	637271826	339.0	93.1706962272	1.0	174.8450164	0.400617163582	2.01	0.86116173785
18370720	637271826	4267.0	87.4225082002	0.801234327165	RZAIXMBMAFKSQR-LXQZTTDRSA-N	1.0	WQZGKKKJIJFFOK-GASJEMHNSA-N	direct	637271826	3584.0	93.1706962272	1.0	174.8450164	0.400617163582	2.01	0.86116173785
18370721	637271826	4267.0	87.4225082002	0.801234327165	RZAIXMBMAFKSQR-LXQZTTDRSA-N	1.0	WQZGKKKJIJFFOK-GASJEMHNSA-N	direct	637271826	6831.0	93.1706962272	1.0	174.8450164	0.400617163582	2.01	0.86116173785
18370722	637271826	4267.0	87.4225082002	0.801234327165	RZAIXMBMAFKSQR-LXQZTTDRSA-N	1.0	WQZGKKKJIJFFOK-GASJEMHNSA-N	direct	637271826	1622.0	92.4828041021	1.0	174.8450164	0.400617163582	2.01	0.86116173785
18370725	637271826	4267.0	87.4225082002	0.801234327165	RZAIXMBMAFKSQR-LXQZTTDRSA-N	1.0	WQZGKKKJIJFFOK-GASJEMHNSA-N	direct	637271826	15001.0	92.1040252676	1.0	174.8450164	0.400617163582	2.01	0.86116173785
18370726	637271826	4267.0	87.4225082002	0.801234327165	RZAIXMBMAFKSQR-LXQZTTDRSA-N	1.0	WQZGKKKJIJFFOK-GASJEMHNSA-N	direct	637271826	1383.0	91.2790142558	1.0	174.8450164	0.400617163582	2.01	0.86116173785
18370727	637271826	4267.0	87.4225082002	0.801234327165	RZAIXMBMAFKSQR-LXQZTTDRSA-N	1.0	WQZGKKKJIJFFOK-GASJEMHNSA-N	direct	637271826	4366.0	91.2790142558	1.0	174.8450164	0.400617163582	2.01	0.86116173785
44048095	637266628	4218.0	91.8696662315	0.772200952219	RZAIXMBMAFKSQR-LXQZTTDRSA-N	1.0	WQZGKKKJIJFFOK-PHYPRBDBSA-N	direct	637266628	3238.0	90.6655462488	1.0	181.331092498	0.386100476109	2.01	0.86105754552
44048159	637266628	3238.0	91.8696662315	0.772200952219	RZAIXMBMAFKSQR-LXQZTTDRSA-N	1.0	WQZGKKKJIJFFOK-DVKNGEFBSA-N	direct	637266628	4218.0	90.6655462488	1.0	181.331092498	0.386100476109	2.01	0.86105754552
46789313	637266891	8527.0	90.6090648929	0.772200952219	RZAIXMBMAFKSQR-LXQZTTDRSA-N	1.0	FYGDTMLNYKFZSV-DZOUCCHMSA-N	direct	637266891	6715.0	90.9546770212	1.0	181.218129786	0.386100476109	2.01	0.860923412254
46789314	637266891	8527.0	90.6090648929	0.772200952219	RZAIXMBMAFKSQR-LXQZTTDRSA-N	1.0	FYGDTMLNYKFZSV-DZOUCCHMSA-N	direct	637266891	6954.0	90.9546770212	1.0	181.218129786	0.386100476109	2.01	0.860923412254
46789316	637266891	8527.0	90.6090648929	0.772200952219	RZAIXMBMAFKSQR-LXQZTTDRSA-N	1.0	FYGDTMLNYKFZSV-DZOUCCHMSA-N	direct	637266891	10935.0	90.9546770212	1.0	181.218129786	0.386100476109	2.01	0.860923412254
46789338	637266891	6715.0	90.6090648929	0.772200952219	RZAIXMBMAFKSQR-LXQZTTDRSA-N	1.0	WQZGKKKJIJFFOK-GASJEMHNSA-N	direct	637266891	6954.0	90.9546770212	1.0	181.218129786	0.386100476109	2.01	0.860923412254
46789339	637266891	6715.0	90.6090648929	0.772200952219	RZAIXMBMAFKSQR-LXQZTTDRSA-N	1.0	WQZGKKKJIJFFOK-GASJEMHNSA-N	direct	637266891	8527.0	90.9546770212	1.0	181.218129786	0.386100476109	2.01	0.860923412254
46789340	637266891	6715.0	90.6090648929	0.772200952219	RZAIXMBMAFKSQR-LXQZTTDRSA-N	1.0	WQZGKKKJIJFFOK-GASJEMHNSA-N	direct	637266891	10935.0	90.9546770212	1.0	181.218129786	0.386100476109	2.01	0.860923412254
46789341	637266891	6954.0	90.6090648929	0.772200952219	RZAIXMBMAFKSQR-LXQZTTDRSA-N	1.0	WQZGKKKJIJFFOK-GASJEMHNSA-N	direct	637266891	6715.0	90.9546770212	1.0	181.218129786	0.386100476109	2.01	0.860923412254
46789343	637266891	6954.0	90.6090648929	0.772200952219	RZAIXMBMAFKSQR-LXQZTTDRSA-N	1.0	WQZGKKKJIJFFOK-GASJEMHNSA-N	direct	637266891	8527.0	90.9546770212	1.0	181.218129786	0.386100476109	2.01	0.860923412254
46789344	637266891	6954.0	90.6090648929	0.772200952219	RZAIXMBMAFKSQR-LXQZTTDRSA-N	1.0	WQZGKKKJIJFFOK-GASJEMHNSA-N	direct	637266891	10935.0	90.9546770212	1.0	181.218129786	0.386100476109	2.01	0.860923412254
46789345	637266891	10935.0	90.6090648929	0.772200952219	RZAIXMBMAFKSQR-LXQZTTDRSA-N	1.0	WQZGKKKJIJFFOK-GASJEMHNSA-N	direct	637266891	6715.0	90.9546770212	1.0	181.218129786	0.386100476109	2.01	0.860923412254
46789346	637266891	10935.0	90.6090648929	0.772200952219	RZAIXMBMAFKSQR-LXQZTTDRSA-N	1.0	WQZGKKKJIJFFOK-GASJEMHNSA-N	direct	637266891	6954.0	90.9546770212	1.0	181.218129786	0.386100476109	2.01	0.860923412254
46789347	637266891	10935.0	90.6090648929	0.772200952219	RZAIXMBMAFKSQR-LXQZTTDRSA-N	1.0	WQZGKKKJIJFFOK-GASJEMHNSA-N	direct	637266891	8527.0	90.9546770212	1.0	181.218129786	0.386100476109	2.01	0.860923412254
20423802	637270876	10460.0	87.3178549236	0.801234327165	RZAIXMBMAFKSQR-LXQZTTDRSA-N	1.0	WQZGKKKJIJFFOK-GASJEMHNSA-N	direct	637270876	5031.0	95.0762380392	1.0	174.635709847	0.400617163582	2.01	0.860903898408
20423803	637270876	10460.0	87.3178549236	0.801234327165	RZAIXMBMAFKSQR-LXQZTTDRSA-N	1.0	WQZGKKKJIJFFOK-GASJEMHNSA-N	direct	637270876	1849.0	93.9507819773	1.0	174.635709847	0.400617163582	2.01	0.860903898408
20423804	637270876	10460.0	87.3178549236	0.801234327165	RZAIXMBMAFKSQR-LXQZTTDRSA-N	1.0	WQZGKKKJIJFFOK-GASJEMHNSA-N	direct	637270876	13591.0	93.2604276555	1.0	174.635709847	0.400617163582	2.01	0.860903898408
20423805	637270876	10460.0	87.3178549236	0.801234327165	RZAIXMBMAFKSQR-LXQZTTDRSA-N	1.0	WQZGKKKJIJFFOK-GASJEMHNSA-N	direct	637270876	15081.0	93.2604276555	1.0	174.635709847	0.400617163582	2.01	0.860903898408
20423806	637270876	10460.0	87.3178549236	0.801234327165	RZAIXMBMAFKSQR-LXQZTTDRSA-N	1.0	WQZGKKKJIJFFOK-GASJEMHNSA-N	direct	637270876	1622.0	91.251811973	1.0	174.635709847	0.400617163582	2.01	0.860903898408
20423808	637270876	10460.0	87.3178549236	0.801234327165	RZAIXMBMAFKSQR-LXQZTTDRSA-N	1.0	WQZGKKKJIJFFOK-GASJEMHNSA-N	direct	637270876	13745.0	91.2240256689	1.0	174.635709847	0.400617163582	2.01	0.860903898408
20423809	637270876	10460.0	87.3178549236	0.801234327165	RZAIXMBMAFKSQR-LXQZTTDRSA-N	1.0	WQZGKKKJIJFFOK-GASJEMHNSA-N	direct	637270876	339.0	90.5867002359	1.0	174.635709847	0.400617163582	2.01	0.860903898408
20423810	637270876	10460.0	87.3178549236	0.801234327165	RZAIXMBMAFKSQR-LXQZTTDRSA-N	1.0	WQZGKKKJIJFFOK-GASJEMHNSA-N	direct	637270876	3584.0	90.5867002359	1.0	174.635709847	0.400617163582	2.01	0.860903898408
20423811	637270876	10460.0	87.3178549236	0.801234327165	RZAIXMBMAFKSQR-LXQZTTDRSA-N	1.0	WQZGKKKJIJFFOK-GASJEMHNSA-N	direct	637270876	6831.0	90.5867002359	1.0	174.635709847	0.400617163582	2.01	0.860903898408
20423817	637270876	13745.0	87.3178549236	0.801234327165	RZAIXMBMAFKSQR-LXQZTTDRSA-N	1.0	WQZGKKKJIJFFOK-GASJEMHNSA-N	direct	637270876	5031.0	95.0762380392	1.0	174.635709847	0.400617163582	2.01	0.860903898408
20423818	637270876	13745.0	87.3178549236	0.801234327165	RZAIXMBMAFKSQR-LXQZTTDRSA-N	1.0	WQZGKKKJIJFFOK-GASJEMHNSA-N	direct	637270876	1849.0	93.9507819773	1.0	174.635709847	0.400617163582	2.01	0.860903898408
20423819	637270876	13745.0	87.3178549236	0.801234327165	RZAIXMBMAFKSQR-LXQZTTDRSA-N	1.0	WQZGKKKJIJFFOK-GASJEMHNSA-N	direct	637270876	13591.0	93.2604276555	1.0	174.635709847	0.400617163582	2.01	0.860903898408
20423820	637270876	13745.0	87.3178549236	0.801234327165	RZAIXMBMAFKSQR-LXQZTTDRSA-N	1.0	WQZGKKKJIJFFOK-GASJEMHNSA-N	direct	637270876	15081.0	93.2604276555	1.0	174.635709847	0.400617163582	2.01	0.860903898408
20423821	637270876	13745.0	87.3178549236	0.801234327165	RZAIXMBMAFKSQR-LXQZTTDRSA-N	1.0	WQZGKKKJIJFFOK-GASJEMHNSA-N	direct	637270876	1622.0	91.251811973	1.0	174.635709847	0.400617163582	2.01	0.860903898408
20423822	637270876	13745.0	87.3178549236	0.801234327165	RZAIXMBMAFKSQR-LXQZTTDRSA-N	1.0	WQZGKKKJIJFFOK-GASJEMHNSA-N	direct	637270876	10460.0	91.2240256689	1.0	174.635709847	0.400617163582	2.01	0.860903898408
20423824	637270876	13745.0	87.3178549236	0.801234327165	RZAIXMBMAFKSQR-LXQZTTDRSA-N	1.0	WQZGKKKJIJFFOK-GASJEMHNSA-N	direct	637270876	339.0	90.5867002359	1.0	174.635709847	0.400617163582	2.01	0.860903898408
20423825	637270876	13745.0	87.3178549236	0.801234327165	RZAIXMBMAFKSQR-LXQZTTDRSA-N	1.0	WQZGKKKJIJFFOK-GASJEMHNSA-N	direct	637270876	3584.0	90.5867002359	1.0	174.635709847	0.400617163582	2.01	0.860903898408
20423826	637270876	13745.0	87.3178549236	0.801234327165	RZAIXMBMAFKSQR-LXQZTTDRSA-N	1.0	WQZGKKKJIJFFOK-GASJEMHNSA-N	direct	637270876	6831.0	90.5867002359	1.0	174.635709847	0.400617163582	2.01	0.860903898408
24521255	637268311	1157.0	45.2644011003	0.772200952219	RZAIXMBMAFKSQR-LXQZTTDRSA-N	1.0	WQZGKKKJIJFFOK-GASJEMHNSA-N	direct	637268311	1157.0	54.642065153	2.0	90.5288022006	0.386100476109	2.01	0.860732694591
24521427	637268311	2964.0	45.2644011003	0.772200952219	RZAIXMBMAFKSQR-LXQZTTDRSA-N	1.0	WQZGKKKJIJFFOK-GASJEMHNSA-N	direct	637268311	2964.0	54.642065153	2.0	90.5288022006	0.386100476109	2.01	0.860732694591
18373610	637271826	2250.0	85.8446639625	0.814177606028	RZAIXMBMAFKSQR-LXQZTTDRSA-N	1.0	WQZGKKKJIJFFOK-GASJEMHNSA-N	direct	637271826	5031.0	100.903089987	1.0	171.689327925	0.407088803014	2.01	0.86069075385
18373611	637271826	2250.0	85.8446639625	0.814177606028	RZAIXMBMAFKSQR-LXQZTTDRSA-N	1.0	WQZGKKKJIJFFOK-GASJEMHNSA-N	direct	637271826	13591.0	99.54668166	1.0	171.689327925	0.407088803014	2.01	0.86069075385
18373612	637271826	2250.0	85.8446639625	0.814177606028	RZAIXMBMAFKSQR-LXQZTTDRSA-N	1.0	WQZGKKKJIJFFOK-GASJEMHNSA-N	direct	637271826	15081.0	99.54668166	1.0	171.689327925	0.407088803014	2.01	0.86069075385
18373613	637271826	2250.0	85.8446639625	0.814177606028	RZAIXMBMAFKSQR-LXQZTTDRSA-N	1.0	WQZGKKKJIJFFOK-GASJEMHNSA-N	direct	637271826	1849.0	98.2757241304	1.0	171.689327925	0.407088803014	2.01	0.86069075385
18373614	637271826	2250.0	85.8446639625	0.814177606028	RZAIXMBMAFKSQR-LXQZTTDRSA-N	1.0	WQZGKKKJIJFFOK-GASJEMHNSA-N	direct	637271826	4365.0	95.0741724254	1.0	171.689327925	0.407088803014	2.01	0.86069075385
18373615	637271826	2250.0	85.8446639625	0.814177606028	RZAIXMBMAFKSQR-LXQZTTDRSA-N	1.0	WQZGKKKJIJFFOK-GASJEMHNSA-N	direct	637271826	339.0	93.1706962272	1.0	171.689327925	0.407088803014	2.01	0.86069075385
18373616	637271826	2250.0	85.8446639625	0.814177606028	RZAIXMBMAFKSQR-LXQZTTDRSA-N	1.0	WQZGKKKJIJFFOK-GASJEMHNSA-N	direct	637271826	3584.0	93.1706962272	1.0	171.689327925	0.407088803014	2.01	0.86069075385
18373617	637271826	2250.0	85.8446639625	0.814177606028	RZAIXMBMAFKSQR-LXQZTTDRSA-N	1.0	WQZGKKKJIJFFOK-GASJEMHNSA-N	direct	637271826	6831.0	93.1706962272	1.0	171.689327925	0.407088803014	2.01	0.86069075385
18373618	637271826	2250.0	85.8446639625	0.814177606028	RZAIXMBMAFKSQR-LXQZTTDRSA-N	1.0	WQZGKKKJIJFFOK-GASJEMHNSA-N	direct	637271826	1622.0	92.4828041021	1.0	171.689327925	0.407088803014	2.01	0.86069075385
18373621	637271826	2250.0	85.8446639625	0.814177606028	RZAIXMBMAFKSQR-LXQZTTDRSA-N	1.0	WQZGKKKJIJFFOK-GASJEMHNSA-N	direct	637271826	15001.0	92.1040252676	1.0	171.689327925	0.407088803014	2.01	0.86069075385
18373622	637271826	2250.0	85.8446639625	0.814177606028	RZAIXMBMAFKSQR-LXQZTTDRSA-N	1.0	WQZGKKKJIJFFOK-GASJEMHNSA-N	direct	637271826	1383.0	91.2790142558	1.0	171.689327925	0.407088803014	2.01	0.86069075385
18373623	637271826	2250.0	85.8446639625	0.814177606028	RZAIXMBMAFKSQR-LXQZTTDRSA-N	1.0	WQZGKKKJIJFFOK-GASJEMHNSA-N	direct	637271826	4366.0	91.2790142558	1.0	171.689327925	0.407088803014	2.01	0.86069075385
18375034	637271826	1622.0	90.4698003018	0.772200952219	RZAIXMBMAFKSQR-LXQZTTDRSA-N	1.0	WQZGKKKJIJFFOK-GASJEMHNSA-N	direct	637271826	5031.0	100.903089987	1.0	180.939600604	0.386100476109	2.01	0.860592415257
18375039	637271826	1622.0	90.4698003018	0.772200952219	RZAIXMBMAFKSQR-LXQZTTDRSA-N	1.0	WQZGKKKJIJFFOK-GASJEMHNSA-N	direct	637271826	339.0	93.1706962272	1.0	180.939600604	0.386100476109	2.01	0.860592415257
18375040	637271826	1622.0	90.4698003018	0.772200952219	RZAIXMBMAFKSQR-LXQZTTDRSA-N	1.0	WQZGKKKJIJFFOK-GASJEMHNSA-N	direct	637271826	3584.0	93.1706962272	1.0	180.939600604	0.386100476109	2.01	0.860592415257
18375041	637271826	1622.0	90.4698003018	0.772200952219	RZAIXMBMAFKSQR-LXQZTTDRSA-N	1.0	WQZGKKKJIJFFOK-GASJEMHNSA-N	direct	637271826	6831.0	93.1706962272	1.0	180.939600604	0.386100476109	2.01	0.860592415257
18375045	637271826	1622.0	90.4698003018	0.772200952219	RZAIXMBMAFKSQR-LXQZTTDRSA-N	1.0	WQZGKKKJIJFFOK-GASJEMHNSA-N	direct	637271826	15001.0	92.1040252676	1.0	180.939600604	0.386100476109	2.01	0.860592415257
18375048	637271826	1622.0	90.4698003018	0.772200952219	RZAIXMBMAFKSQR-LXQZTTDRSA-N	1.0	WQZGKKKJIJFFOK-GASJEMHNSA-N	direct	637271826	1383.0	90.6143937264	1.0	180.939600604	0.386100476109	2.01	0.860592415257
18375049	637271826	1622.0	90.4698003018	0.772200952219	RZAIXMBMAFKSQR-LXQZTTDRSA-N	1.0	WQZGKKKJIJFFOK-GASJEMHNSA-N	direct	637271826	4366.0	90.6143937264	1.0	180.939600604	0.386100476109	2.01	0.860592415257
18375035	637271826	1622.0	90.4698003018	0.772200952219	RZAIXMBMAFKSQR-LXQZTTDRSA-N	1.0	WQZGKKKJIJFFOK-GASJEMHNSA-N	direct	637271826	13591.0	99.54668166	1.0	180.939600604	0.386100476109	2.01	0.860592415257
18375036	637271826	1622.0	90.4698003018	0.772200952219	RZAIXMBMAFKSQR-LXQZTTDRSA-N	1.0	WQZGKKKJIJFFOK-GASJEMHNSA-N	direct	637271826	15081.0	99.54668166	1.0	180.939600604	0.386100476109	2.01	0.860592415257
18375037	637271826	1622.0	90.4698003018	0.772200952219	RZAIXMBMAFKSQR-LXQZTTDRSA-N	1.0	WQZGKKKJIJFFOK-GASJEMHNSA-N	direct	637271826	1849.0	98.2757241304	1.0	180.939600604	0.386100476109	2.01	0.860592415257
18375038	637271826	1622.0	90.4698003018	0.772200952219	RZAIXMBMAFKSQR-LXQZTTDRSA-N	1.0	WQZGKKKJIJFFOK-GASJEMHNSA-N	direct	637271826	4365.0	95.0741724254	1.0	180.939600604	0.386100476109	2.01	0.860592415257
15793354	637267041	4267.0	94.1051303433	0.741289756126	RZAIXMBMAFKSQR-LXQZTTDRSA-N	1.0	WQZGKKKJIJFFOK-GASJEMHNSA-N	direct	637267041	4365.0	100.432973634	1.0	188.210260687	0.370644878063	2.01	0.860279051955
15793355	637267041	4267.0	94.1051303433	0.741289756126	RZAIXMBMAFKSQR-LXQZTTDRSA-N	1.0	WQZGKKKJIJFFOK-GASJEMHNSA-N	direct	637267041	13591.0	98.8124792792	1.0	188.210260687	0.370644878063	2.01	0.860279051955
15793356	637267041	4267.0	94.1051303433	0.741289756126	RZAIXMBMAFKSQR-LXQZTTDRSA-N	1.0	WQZGKKKJIJFFOK-GASJEMHNSA-N	direct	637267041	15081.0	98.8124792792	1.0	188.210260687	0.370644878063	2.01	0.860279051955
15793357	637267041	4267.0	94.1051303433	0.741289756126	RZAIXMBMAFKSQR-LXQZTTDRSA-N	1.0	WQZGKKKJIJFFOK-GASJEMHNSA-N	direct	637267041	5031.0	96.9625735021	1.0	188.210260687	0.370644878063	2.01	0.860279051955
15793358	637267041	4267.0	94.1051303433	0.741289756126	RZAIXMBMAFKSQR-LXQZTTDRSA-N	1.0	WQZGKKKJIJFFOK-GASJEMHNSA-N	direct	637267041	339.0	96.2781893848	1.0	188.210260687	0.370644878063	2.01	0.860279051955
15793359	637267041	4267.0	94.1051303433	0.741289756126	RZAIXMBMAFKSQR-LXQZTTDRSA-N	1.0	WQZGKKKJIJFFOK-GASJEMHNSA-N	direct	637267041	3584.0	96.2781893848	1.0	188.210260687	0.370644878063	2.01	0.860279051955
15793360	637267041	4267.0	94.1051303433	0.741289756126	RZAIXMBMAFKSQR-LXQZTTDRSA-N	1.0	WQZGKKKJIJFFOK-GASJEMHNSA-N	direct	637267041	6831.0	96.2781893848	1.0	188.210260687	0.370644878063	2.01	0.860279051955
15793364	637267041	4267.0	94.1051303433	0.741289756126	RZAIXMBMAFKSQR-LXQZTTDRSA-N	1.0	WQZGKKKJIJFFOK-GASJEMHNSA-N	direct	637267041	15001.0	95.6307841426	1.0	188.210260687	0.370644878063	2.01	0.860279051955
15798298	637267041	1622.0	90.2464169411	0.772200952219	RZAIXMBMAFKSQR-LXQZTTDRSA-N	1.0	WQZGKKKJIJFFOK-GASJEMHNSA-N	direct	637267041	4365.0	100.432973634	1.0	180.492833882	0.386100476109	2.01	0.860060690072
15798299	637267041	1622.0	90.2464169411	0.772200952219	RZAIXMBMAFKSQR-LXQZTTDRSA-N	1.0	WQZGKKKJIJFFOK-GASJEMHNSA-N	direct	637267041	13591.0	98.8124792792	1.0	180.492833882	0.386100476109	2.01	0.860060690072
15798300	637267041	1622.0	90.2464169411	0.772200952219	RZAIXMBMAFKSQR-LXQZTTDRSA-N	1.0	WQZGKKKJIJFFOK-GASJEMHNSA-N	direct	637267041	15081.0	98.8124792792	1.0	180.492833882	0.386100476109	2.01	0.860060690072
15798301	637267041	1622.0	90.2464169411	0.772200952219	RZAIXMBMAFKSQR-LXQZTTDRSA-N	1.0	WQZGKKKJIJFFOK-GASJEMHNSA-N	direct	637267041	5031.0	96.9625735021	1.0	180.492833882	0.386100476109	2.01	0.860060690072
15798302	637267041	1622.0	90.2464169411	0.772200952219	RZAIXMBMAFKSQR-LXQZTTDRSA-N	1.0	WQZGKKKJIJFFOK-GASJEMHNSA-N	direct	637267041	339.0	96.2781893848	1.0	180.492833882	0.386100476109	2.01	0.860060690072
15798303	637267041	1622.0	90.2464169411	0.772200952219	RZAIXMBMAFKSQR-LXQZTTDRSA-N	1.0	WQZGKKKJIJFFOK-GASJEMHNSA-N	direct	637267041	3584.0	96.2781893848	1.0	180.492833882	0.386100476109	2.01	0.860060690072
15798304	637267041	1622.0	90.2464169411	0.772200952219	RZAIXMBMAFKSQR-LXQZTTDRSA-N	1.0	WQZGKKKJIJFFOK-GASJEMHNSA-N	direct	637267041	6831.0	96.2781893848	1.0	180.492833882	0.386100476109	2.01	0.860060690072
15798305	637267041	1622.0	90.2464169411	0.772200952219	RZAIXMBMAFKSQR-LXQZTTDRSA-N	1.0	WQZGKKKJIJFFOK-GASJEMHNSA-N	direct	637267041	4267.0	95.9065783148	1.0	180.492833882	0.386100476109	2.01	0.860060690072
15798308	637267041	1622.0	90.2464169411	0.772200952219	RZAIXMBMAFKSQR-LXQZTTDRSA-N	1.0	WQZGKKKJIJFFOK-GASJEMHNSA-N	direct	637267041	15001.0	95.6307841426	1.0	180.492833882	0.386100476109	2.01	0.860060690072
15798310	637267041	1622.0	90.2464169411	0.772200952219	RZAIXMBMAFKSQR-LXQZTTDRSA-N	1.0	WQZGKKKJIJFFOK-GASJEMHNSA-N	direct	637267041	4005.0	91.288192771	1.0	180.492833882	0.386100476109	2.01	0.860060690072
15798311	637267041	1622.0	90.2464169411	0.772200952219	RZAIXMBMAFKSQR-LXQZTTDRSA-N	1.0	WQZGKKKJIJFFOK-GASJEMHNSA-N	direct	637267041	11881.0	91.288192771	1.0	180.492833882	0.386100476109	2.01	0.860060690072
15798312	637267041	1622.0	90.2464169411	0.772200952219	RZAIXMBMAFKSQR-LXQZTTDRSA-N	1.0	WQZGKKKJIJFFOK-GASJEMHNSA-N	direct	637267041	13196.0	91.288192771	1.0	180.492833882	0.386100476109	2.01	0.860060690072
15798313	637267041	1622.0	90.2464169411	0.772200952219	RZAIXMBMAFKSQR-LXQZTTDRSA-N	1.0	WQZGKKKJIJFFOK-GASJEMHNSA-N	direct	637267041	1849.0	90.9244530386	1.0	180.492833882	0.386100476109	2.01	0.860060690072
20423619	637270876	1622.0	88.2773660775	0.801234327165	RZAIXMBMAFKSQR-LXQZTTDRSA-N	1.0	WQZGKKKJIJFFOK-GASJEMHNSA-N	direct	637270876	15001.0	86.9746941347	1.0	173.949388269	0.400617163582	2.01	0.860056806906
20423694	637270876	5031.0	88.3936186349	0.801234327165	RZAIXMBMAFKSQR-LXQZTTDRSA-N	1.0	WQZGKKKJIJFFOK-GASJEMHNSA-N	direct	637270876	15001.0	86.9746941347	1.0	173.949388269	0.400617163582	2.01	0.860056806906
20423814	637270876	10460.0	87.3178549236	0.801234327165	RZAIXMBMAFKSQR-LXQZTTDRSA-N	1.0	WQZGKKKJIJFFOK-GASJEMHNSA-N	direct	637270876	15001.0	86.9746941347	1.0	173.949388269	0.400617163582	2.01	0.860056806906
20423829	637270876	13745.0	87.3178549236	0.801234327165	RZAIXMBMAFKSQR-LXQZTTDRSA-N	1.0	WQZGKKKJIJFFOK-GASJEMHNSA-N	direct	637270876	15001.0	86.9746941347	1.0	173.949388269	0.400617163582	2.01	0.860056806906
52045689	637269334	14472.0	91.1573907604	0.772200952219	RZAIXMBMAFKSQR-LXQZTTDRSA-N	1.0	WQZGKKKJIJFFOK-GASJEMHNSA-N	direct	637269334	1892.0	90.1745738822	1.0	180.349147764	0.386100476109	2.01	0.859889470406
13601558	637265280	4267.0	94.9281179927	0.741289756126	RZAIXMBMAFKSQR-LXQZTTDRSA-N	1.0	WQZGKKKJIJFFOK-GASJEMHNSA-N	direct	637265280	1383.0	93.8996294549	1.0	187.79925891	0.370644878063	2.01	0.859809010987
13601559	637265280	4267.0	94.9281179927	0.741289756126	RZAIXMBMAFKSQR-LXQZTTDRSA-N	1.0	WQZGKKKJIJFFOK-GASJEMHNSA-N	direct	637265280	4366.0	93.8996294549	1.0	187.79925891	0.370644878063	2.01	0.859809010987
13601572	637265280	4365.0	102.57024772	0.741289756126	RZAIXMBMAFKSQR-LXQZTTDRSA-N	1.0	WQZGKKKJIJFFOK-GASJEMHNSA-N	direct	637265280	1383.0	93.8996294549	1.0	187.79925891	0.370644878063	2.01	0.859809010987
13601573	637265280	4365.0	102.57024772	0.741289756126	RZAIXMBMAFKSQR-LXQZTTDRSA-N	1.0	WQZGKKKJIJFFOK-GASJEMHNSA-N	direct	637265280	4366.0	93.8996294549	1.0	187.79925891	0.370644878063	2.01	0.859809010987
13601740	637265280	5031.0	98.1073489661	0.741289756126	RZAIXMBMAFKSQR-LXQZTTDRSA-N	1.0	WQZGKKKJIJFFOK-GASJEMHNSA-N	direct	637265280	1383.0	93.8996294549	1.0	187.79925891	0.370644878063	2.01	0.859809010987
13601741	637265280	5031.0	98.1073489661	0.741289756126	RZAIXMBMAFKSQR-LXQZTTDRSA-N	1.0	WQZGKKKJIJFFOK-GASJEMHNSA-N	direct	637265280	4366.0	93.8996294549	1.0	187.79925891	0.370644878063	2.01	0.859809010987
13602622	637265280	1849.0	102.806875402	0.741289756126	RZAIXMBMAFKSQR-LXQZTTDRSA-N	1.0	WQZGKKKJIJFFOK-VFUOTHLCSA-N	direct	637265280	1383.0	93.8996294549	1.0	187.79925891	0.370644878063	2.01	0.859809010987
13602623	637265280	1849.0	102.806875402	0.741289756126	RZAIXMBMAFKSQR-LXQZTTDRSA-N	1.0	WQZGKKKJIJFFOK-VFUOTHLCSA-N	direct	637265280	4366.0	93.8996294549	1.0	187.79925891	0.370644878063	2.01	0.859809010987
20424580	637270876	1622.0	88.2773660775	0.814177606028	RZAIXMBMAFKSQR-LXQZTTDRSA-N	1.0	WQZGKKKJIJFFOK-GASJEMHNSA-N	direct	637270876	4365.0	85.30980392	1.0	170.61960784	0.407088803014	2.01	0.859346964427
20424655	637270876	5031.0	88.3936186349	0.814177606028	RZAIXMBMAFKSQR-LXQZTTDRSA-N	1.0	WQZGKKKJIJFFOK-GASJEMHNSA-N	direct	637270876	4365.0	85.30980392	1.0	170.61960784	0.407088803014	2.01	0.859346964427
20424775	637270876	10460.0	87.3178549236	0.814177606028	RZAIXMBMAFKSQR-LXQZTTDRSA-N	1.0	WQZGKKKJIJFFOK-GASJEMHNSA-N	direct	637270876	4365.0	85.30980392	1.0	170.61960784	0.407088803014	2.01	0.859346964427
20424790	637270876	13745.0	87.3178549236	0.814177606028	RZAIXMBMAFKSQR-LXQZTTDRSA-N	1.0	WQZGKKKJIJFFOK-GASJEMHNSA-N	direct	637270876	4365.0	85.30980392	1.0	170.61960784	0.407088803014	2.01	0.859346964427
52045665	637269334	1892.0	91.1573907604	0.772200952219	RZAIXMBMAFKSQR-LXQZTTDRSA-N	1.0	WQZGKKKJIJFFOK-GASJEMHNSA-N	direct	637269334	14472.0	89.9136401693	1.0	179.827280339	0.386100476109	2.01	0.859266739333
15796906	637267041	1849.0	88.5543957967	0.783834264393	RZAIXMBMAFKSQR-LXQZTTDRSA-N	1.0	WQZGKKKJIJFFOK-VFUOTHLCSA-N	direct	637267041	4365.0	100.432973634	1.0	177.108791593	0.391917132196	2.01	0.859206621243
15796907	637267041	1849.0	88.5543957967	0.783834264393	RZAIXMBMAFKSQR-LXQZTTDRSA-N	1.0	WQZGKKKJIJFFOK-VFUOTHLCSA-N	direct	637267041	13591.0	98.8124792792	1.0	177.108791593	0.391917132196	2.01	0.859206621243
15796908	637267041	1849.0	88.5543957967	0.783834264393	RZAIXMBMAFKSQR-LXQZTTDRSA-N	1.0	WQZGKKKJIJFFOK-VFUOTHLCSA-N	direct	637267041	15081.0	98.8124792792	1.0	177.108791593	0.391917132196	2.01	0.859206621243
15796909	637267041	1849.0	88.5543957967	0.783834264393	RZAIXMBMAFKSQR-LXQZTTDRSA-N	1.0	WQZGKKKJIJFFOK-VFUOTHLCSA-N	direct	637267041	5031.0	96.9625735021	1.0	177.108791593	0.391917132196	2.01	0.859206621243
15796910	637267041	1849.0	88.5543957967	0.783834264393	RZAIXMBMAFKSQR-LXQZTTDRSA-N	1.0	WQZGKKKJIJFFOK-VFUOTHLCSA-N	direct	637267041	339.0	96.2781893848	1.0	177.108791593	0.391917132196	2.01	0.859206621243
15796911	637267041	1849.0	88.5543957967	0.783834264393	RZAIXMBMAFKSQR-LXQZTTDRSA-N	1.0	WQZGKKKJIJFFOK-VFUOTHLCSA-N	direct	637267041	3584.0	96.2781893848	1.0	177.108791593	0.391917132196	2.01	0.859206621243
15796912	637267041	1849.0	88.5543957967	0.783834264393	RZAIXMBMAFKSQR-LXQZTTDRSA-N	1.0	WQZGKKKJIJFFOK-VFUOTHLCSA-N	direct	637267041	6831.0	96.2781893848	1.0	177.108791593	0.391917132196	2.01	0.859206621243
15796913	637267041	1849.0	88.5543957967	0.783834264393	RZAIXMBMAFKSQR-LXQZTTDRSA-N	1.0	WQZGKKKJIJFFOK-VFUOTHLCSA-N	direct	637267041	4267.0	95.9065783148	1.0	177.108791593	0.391917132196	2.01	0.859206621243
15796916	637267041	1849.0	88.5543957967	0.783834264393	RZAIXMBMAFKSQR-LXQZTTDRSA-N	1.0	WQZGKKKJIJFFOK-VFUOTHLCSA-N	direct	637267041	15001.0	95.6307841426	1.0	177.108791593	0.391917132196	2.01	0.859206621243
15796917	637267041	1849.0	88.5543957967	0.783834264393	RZAIXMBMAFKSQR-LXQZTTDRSA-N	1.0	WQZGKKKJIJFFOK-VFUOTHLCSA-N	direct	637267041	1622.0	92.9430951487	1.0	177.108791593	0.391917132196	2.01	0.859206621243
15796918	637267041	1849.0	88.5543957967	0.783834264393	RZAIXMBMAFKSQR-LXQZTTDRSA-N	1.0	WQZGKKKJIJFFOK-VFUOTHLCSA-N	direct	637267041	4005.0	91.288192771	1.0	177.108791593	0.391917132196	2.01	0.859206621243
15796919	637267041	1849.0	88.5543957967	0.783834264393	RZAIXMBMAFKSQR-LXQZTTDRSA-N	1.0	WQZGKKKJIJFFOK-VFUOTHLCSA-N	direct	637267041	11881.0	91.288192771	1.0	177.108791593	0.391917132196	2.01	0.859206621243
15796920	637267041	1849.0	88.5543957967	0.783834264393	RZAIXMBMAFKSQR-LXQZTTDRSA-N	1.0	WQZGKKKJIJFFOK-VFUOTHLCSA-N	direct	637267041	13196.0	91.288192771	1.0	177.108791593	0.391917132196	2.01	0.859206621243
18371034	637271826	6583.0	86.6126101737	0.801234327165	RZAIXMBMAFKSQR-LXQZTTDRSA-N	1.0	WQZGKKKJIJFFOK-GASJEMHNSA-N	direct	637271826	5031.0	100.903089987	1.0	173.225220347	0.400617163582	2.01	0.859160281405
18371035	637271826	6583.0	86.6126101737	0.801234327165	RZAIXMBMAFKSQR-LXQZTTDRSA-N	1.0	WQZGKKKJIJFFOK-GASJEMHNSA-N	direct	637271826	13591.0	99.54668166	1.0	173.225220347	0.400617163582	2.01	0.859160281405
18371036	637271826	6583.0	86.6126101737	0.801234327165	RZAIXMBMAFKSQR-LXQZTTDRSA-N	1.0	WQZGKKKJIJFFOK-GASJEMHNSA-N	direct	637271826	15081.0	99.54668166	1.0	173.225220347	0.400617163582	2.01	0.859160281405
18371037	637271826	6583.0	86.6126101737	0.801234327165	RZAIXMBMAFKSQR-LXQZTTDRSA-N	1.0	WQZGKKKJIJFFOK-GASJEMHNSA-N	direct	637271826	1849.0	98.2757241304	1.0	173.225220347	0.400617163582	2.01	0.859160281405
18371038	637271826	6583.0	86.6126101737	0.801234327165	RZAIXMBMAFKSQR-LXQZTTDRSA-N	1.0	WQZGKKKJIJFFOK-GASJEMHNSA-N	direct	637271826	4365.0	95.0741724254	1.0	173.225220347	0.400617163582	2.01	0.859160281405
18371039	637271826	6583.0	86.6126101737	0.801234327165	RZAIXMBMAFKSQR-LXQZTTDRSA-N	1.0	WQZGKKKJIJFFOK-GASJEMHNSA-N	direct	637271826	339.0	93.1706962272	1.0	173.225220347	0.400617163582	2.01	0.859160281405
18371040	637271826	6583.0	86.6126101737	0.801234327165	RZAIXMBMAFKSQR-LXQZTTDRSA-N	1.0	WQZGKKKJIJFFOK-GASJEMHNSA-N	direct	637271826	3584.0	93.1706962272	1.0	173.225220347	0.400617163582	2.01	0.859160281405
18371041	637271826	6583.0	86.6126101737	0.801234327165	RZAIXMBMAFKSQR-LXQZTTDRSA-N	1.0	WQZGKKKJIJFFOK-GASJEMHNSA-N	direct	637271826	6831.0	93.1706962272	1.0	173.225220347	0.400617163582	2.01	0.859160281405
18371042	637271826	6583.0	86.6126101737	0.801234327165	RZAIXMBMAFKSQR-LXQZTTDRSA-N	1.0	WQZGKKKJIJFFOK-GASJEMHNSA-N	direct	637271826	1622.0	92.4828041021	1.0	173.225220347	0.400617163582	2.01	0.859160281405
18371045	637271826	6583.0	86.6126101737	0.801234327165	RZAIXMBMAFKSQR-LXQZTTDRSA-N	1.0	WQZGKKKJIJFFOK-GASJEMHNSA-N	direct	637271826	15001.0	92.1040252676	1.0	173.225220347	0.400617163582	2.01	0.859160281405
18371046	637271826	6583.0	86.6126101737	0.801234327165	RZAIXMBMAFKSQR-LXQZTTDRSA-N	1.0	WQZGKKKJIJFFOK-GASJEMHNSA-N	direct	637271826	1383.0	91.2790142558	1.0	173.225220347	0.400617163582	2.01	0.859160281405
18371047	637271826	6583.0	86.6126101737	0.801234327165	RZAIXMBMAFKSQR-LXQZTTDRSA-N	1.0	WQZGKKKJIJFFOK-GASJEMHNSA-N	direct	637271826	4366.0	91.2790142558	1.0	173.225220347	0.400617163582	2.01	0.859160281405
13601450	637265280	1383.0	93.5867002359	0.741289756126	RZAIXMBMAFKSQR-LXQZTTDRSA-N	1.0	WQZGKKKJIJFFOK-GASJEMHNSA-N	direct	637265280	13591.0	105.424812155	1.0	187.173400472	0.370644878063	2.01	0.8590917657
13601451	637265280	1383.0	93.5867002359	0.741289756126	RZAIXMBMAFKSQR-LXQZTTDRSA-N	1.0	WQZGKKKJIJFFOK-GASJEMHNSA-N	direct	637265280	15081.0	105.424812155	1.0	187.173400472	0.370644878063	2.01	0.8590917657
13601452	637265280	1383.0	93.5867002359	0.741289756126	RZAIXMBMAFKSQR-LXQZTTDRSA-N	1.0	WQZGKKKJIJFFOK-GASJEMHNSA-N	direct	637265280	1849.0	103.779891912	1.0	187.173400472	0.370644878063	2.01	0.8590917657
13601453	637265280	1383.0	93.5867002359	0.741289756126	RZAIXMBMAFKSQR-LXQZTTDRSA-N	1.0	WQZGKKKJIJFFOK-GASJEMHNSA-N	direct	637265280	4365.0	103.154281982	1.0	187.173400472	0.370644878063	2.01	0.8590917657
13601454	637265280	1383.0	93.5867002359	0.741289756126	RZAIXMBMAFKSQR-LXQZTTDRSA-N	1.0	WQZGKKKJIJFFOK-GASJEMHNSA-N	direct	637265280	5031.0	100.013676223	1.0	187.173400472	0.370644878063	2.01	0.8590917657
13601455	637265280	1383.0	93.5867002359	0.741289756126	RZAIXMBMAFKSQR-LXQZTTDRSA-N	1.0	WQZGKKKJIJFFOK-GASJEMHNSA-N	direct	637265280	339.0	97.19859629	1.0	187.173400472	0.370644878063	2.01	0.8590917657
13601456	637265280	1383.0	93.5867002359	0.741289756126	RZAIXMBMAFKSQR-LXQZTTDRSA-N	1.0	WQZGKKKJIJFFOK-GASJEMHNSA-N	direct	637265280	3584.0	97.19859629	1.0	187.173400472	0.370644878063	2.01	0.8590917657
13601457	637265280	1383.0	93.5867002359	0.741289756126	RZAIXMBMAFKSQR-LXQZTTDRSA-N	1.0	WQZGKKKJIJFFOK-GASJEMHNSA-N	direct	637265280	6831.0	97.19859629	1.0	187.173400472	0.370644878063	2.01	0.8590917657
13601458	637265280	1383.0	93.5867002359	0.741289756126	RZAIXMBMAFKSQR-LXQZTTDRSA-N	1.0	WQZGKKKJIJFFOK-GASJEMHNSA-N	direct	637265280	4267.0	95.8632794328	1.0	187.173400472	0.370644878063	2.01	0.8590917657
13601459	637265280	1383.0	93.5867002359	0.741289756126	RZAIXMBMAFKSQR-LXQZTTDRSA-N	1.0	WQZGKKKJIJFFOK-GASJEMHNSA-N	direct	637265280	1622.0	94.5816987087	1.0	187.173400472	0.370644878063	2.01	0.8590917657
13601461	637265280	1383.0	93.5867002359	0.741289756126	RZAIXMBMAFKSQR-LXQZTTDRSA-N	1.0	WQZGKKKJIJFFOK-GASJEMHNSA-N	direct	637265280	4366.0	93.8996294549	1.0	187.173400472	0.370644878063	2.01	0.8590917657
13601618	637265280	4366.0	93.5867002359	0.741289756126	RZAIXMBMAFKSQR-LXQZTTDRSA-N	1.0	WQZGKKKJIJFFOK-GASJEMHNSA-N	direct	637265280	13591.0	105.424812155	1.0	187.173400472	0.370644878063	2.01	0.8590917657
13601619	637265280	4366.0	93.5867002359	0.741289756126	RZAIXMBMAFKSQR-LXQZTTDRSA-N	1.0	WQZGKKKJIJFFOK-GASJEMHNSA-N	direct	637265280	15081.0	105.424812155	1.0	187.173400472	0.370644878063	2.01	0.8590917657
13601620	637265280	4366.0	93.5867002359	0.741289756126	RZAIXMBMAFKSQR-LXQZTTDRSA-N	1.0	WQZGKKKJIJFFOK-GASJEMHNSA-N	direct	637265280	1849.0	103.779891912	1.0	187.173400472	0.370644878063	2.01	0.8590917657
13601621	637265280	4366.0	93.5867002359	0.741289756126	RZAIXMBMAFKSQR-LXQZTTDRSA-N	1.0	WQZGKKKJIJFFOK-GASJEMHNSA-N	direct	637265280	4365.0	103.154281982	1.0	187.173400472	0.370644878063	2.01	0.8590917657
13601622	637265280	4366.0	93.5867002359	0.741289756126	RZAIXMBMAFKSQR-LXQZTTDRSA-N	1.0	WQZGKKKJIJFFOK-GASJEMHNSA-N	direct	637265280	5031.0	100.013676223	1.0	187.173400472	0.370644878063	2.01	0.8590917657
13601623	637265280	4366.0	93.5867002359	0.741289756126	RZAIXMBMAFKSQR-LXQZTTDRSA-N	1.0	WQZGKKKJIJFFOK-GASJEMHNSA-N	direct	637265280	339.0	97.19859629	1.0	187.173400472	0.370644878063	2.01	0.8590917657
13601624	637265280	4366.0	93.5867002359	0.741289756126	RZAIXMBMAFKSQR-LXQZTTDRSA-N	1.0	WQZGKKKJIJFFOK-GASJEMHNSA-N	direct	637265280	3584.0	97.19859629	1.0	187.173400472	0.370644878063	2.01	0.8590917657
13601625	637265280	4366.0	93.5867002359	0.741289756126	RZAIXMBMAFKSQR-LXQZTTDRSA-N	1.0	WQZGKKKJIJFFOK-GASJEMHNSA-N	direct	637265280	6831.0	97.19859629	1.0	187.173400472	0.370644878063	2.01	0.8590917657
13601626	637265280	4366.0	93.5867002359	0.741289756126	RZAIXMBMAFKSQR-LXQZTTDRSA-N	1.0	WQZGKKKJIJFFOK-GASJEMHNSA-N	direct	637265280	4267.0	95.8632794328	1.0	187.173400472	0.370644878063	2.01	0.8590917657
13601627	637265280	4366.0	93.5867002359	0.741289756126	RZAIXMBMAFKSQR-LXQZTTDRSA-N	1.0	WQZGKKKJIJFFOK-GASJEMHNSA-N	direct	637265280	1622.0	94.5816987087	1.0	187.173400472	0.370644878063	2.01	0.8590917657
13601628	637265280	4366.0	93.5867002359	0.741289756126	RZAIXMBMAFKSQR-LXQZTTDRSA-N	1.0	WQZGKKKJIJFFOK-GASJEMHNSA-N	direct	637265280	1383.0	93.8996294549	1.0	187.173400472	0.370644878063	2.01	0.8590917657
13601506	637265280	1622.0	93.5316526696	0.741289756126	RZAIXMBMAFKSQR-LXQZTTDRSA-N	1.0	WQZGKKKJIJFFOK-GASJEMHNSA-N	direct	637265280	13591.0	105.424812155	1.0	187.063305339	0.370644878063	2.01	0.858965408681
13601507	637265280	1622.0	93.5316526696	0.741289756126	RZAIXMBMAFKSQR-LXQZTTDRSA-N	1.0	WQZGKKKJIJFFOK-GASJEMHNSA-N	direct	637265280	15081.0	105.424812155	1.0	187.063305339	0.370644878063	2.01	0.858965408681
13601508	637265280	1622.0	93.5316526696	0.741289756126	RZAIXMBMAFKSQR-LXQZTTDRSA-N	1.0	WQZGKKKJIJFFOK-GASJEMHNSA-N	direct	637265280	1849.0	103.779891912	1.0	187.063305339	0.370644878063	2.01	0.858965408681
13601509	637265280	1622.0	93.5316526696	0.741289756126	RZAIXMBMAFKSQR-LXQZTTDRSA-N	1.0	WQZGKKKJIJFFOK-GASJEMHNSA-N	direct	637265280	4365.0	103.154281982	1.0	187.063305339	0.370644878063	2.01	0.858965408681
13601510	637265280	1622.0	93.5316526696	0.741289756126	RZAIXMBMAFKSQR-LXQZTTDRSA-N	1.0	WQZGKKKJIJFFOK-GASJEMHNSA-N	direct	637265280	5031.0	100.013676223	1.0	187.063305339	0.370644878063	2.01	0.858965408681
13601511	637265280	1622.0	93.5316526696	0.741289756126	RZAIXMBMAFKSQR-LXQZTTDRSA-N	1.0	WQZGKKKJIJFFOK-GASJEMHNSA-N	direct	637265280	339.0	97.19859629	1.0	187.063305339	0.370644878063	2.01	0.858965408681
13601512	637265280	1622.0	93.5316526696	0.741289756126	RZAIXMBMAFKSQR-LXQZTTDRSA-N	1.0	WQZGKKKJIJFFOK-GASJEMHNSA-N	direct	637265280	3584.0	97.19859629	1.0	187.063305339	0.370644878063	2.01	0.858965408681
13601513	637265280	1622.0	93.5316526696	0.741289756126	RZAIXMBMAFKSQR-LXQZTTDRSA-N	1.0	WQZGKKKJIJFFOK-GASJEMHNSA-N	direct	637265280	6831.0	97.19859629	1.0	187.063305339	0.370644878063	2.01	0.858965408681
13601514	637265280	1622.0	93.5316526696	0.741289756126	RZAIXMBMAFKSQR-LXQZTTDRSA-N	1.0	WQZGKKKJIJFFOK-GASJEMHNSA-N	direct	637265280	4267.0	95.8632794328	1.0	187.063305339	0.370644878063	2.01	0.858965408681
13601516	637265280	1622.0	93.5316526696	0.741289756126	RZAIXMBMAFKSQR-LXQZTTDRSA-N	1.0	WQZGKKKJIJFFOK-GASJEMHNSA-N	direct	637265280	1383.0	93.8996294549	1.0	187.063305339	0.370644878063	2.01	0.858965408681
13601517	637265280	1622.0	93.5316526696	0.741289756126	RZAIXMBMAFKSQR-LXQZTTDRSA-N	1.0	WQZGKKKJIJFFOK-GASJEMHNSA-N	direct	637265280	4366.0	93.8996294549	1.0	187.063305339	0.370644878063	2.01	0.858965408681
20424166	637270876	5031.0	88.3936186349	0.783834264393	RZAIXMBMAFKSQR-LXQZTTDRSA-N	1.0	WQZGKKKJIJFFOK-GASJEMHNSA-N	direct	637270876	1622.0	91.251811973	1.0	176.78723727	0.391917132196	2.01	0.85881636689
20424167	637270876	5031.0	88.3936186349	0.783834264393	RZAIXMBMAFKSQR-LXQZTTDRSA-N	1.0	WQZGKKKJIJFFOK-GASJEMHNSA-N	direct	637270876	10460.0	91.2240256689	1.0	176.78723727	0.391917132196	2.01	0.85881636689
20424168	637270876	5031.0	88.3936186349	0.783834264393	RZAIXMBMAFKSQR-LXQZTTDRSA-N	1.0	WQZGKKKJIJFFOK-GASJEMHNSA-N	direct	637270876	13745.0	91.2240256689	1.0	176.78723727	0.391917132196	2.01	0.85881636689
20424169	637270876	5031.0	88.3936186349	0.783834264393	RZAIXMBMAFKSQR-LXQZTTDRSA-N	1.0	WQZGKKKJIJFFOK-GASJEMHNSA-N	direct	637270876	339.0	90.5867002359	1.0	176.78723727	0.391917132196	2.01	0.85881636689
20424170	637270876	5031.0	88.3936186349	0.783834264393	RZAIXMBMAFKSQR-LXQZTTDRSA-N	1.0	WQZGKKKJIJFFOK-GASJEMHNSA-N	direct	637270876	3584.0	90.5867002359	1.0	176.78723727	0.391917132196	2.01	0.85881636689
20424171	637270876	5031.0	88.3936186349	0.783834264393	RZAIXMBMAFKSQR-LXQZTTDRSA-N	1.0	WQZGKKKJIJFFOK-GASJEMHNSA-N	direct	637270876	6831.0	90.5867002359	1.0	176.78723727	0.391917132196	2.01	0.85881636689
20424163	637270876	5031.0	88.3936186349	0.783834264393	RZAIXMBMAFKSQR-LXQZTTDRSA-N	1.0	WQZGKKKJIJFFOK-GASJEMHNSA-N	direct	637270876	1849.0	93.9507819773	1.0	176.78723727	0.391917132196	2.01	0.85881636689
20424164	637270876	5031.0	88.3936186349	0.783834264393	RZAIXMBMAFKSQR-LXQZTTDRSA-N	1.0	WQZGKKKJIJFFOK-GASJEMHNSA-N	direct	637270876	13591.0	93.2604276555	1.0	176.78723727	0.391917132196	2.01	0.85881636689
20424165	637270876	5031.0	88.3936186349	0.783834264393	RZAIXMBMAFKSQR-LXQZTTDRSA-N	1.0	WQZGKKKJIJFFOK-GASJEMHNSA-N	direct	637270876	15081.0	93.2604276555	1.0	176.78723727	0.391917132196	2.01	0.85881636689
18374922	637271826	1383.0	89.7166987713	0.772200952219	RZAIXMBMAFKSQR-LXQZTTDRSA-N	1.0	WQZGKKKJIJFFOK-GASJEMHNSA-N	direct	637271826	5031.0	100.903089987	1.0	179.433397543	0.386100476109	2.01	0.858795830892
18374923	637271826	1383.0	89.7166987713	0.772200952219	RZAIXMBMAFKSQR-LXQZTTDRSA-N	1.0	WQZGKKKJIJFFOK-GASJEMHNSA-N	direct	637271826	13591.0	99.54668166	1.0	179.433397543	0.386100476109	2.01	0.858795830892
18374924	637271826	1383.0	89.7166987713	0.772200952219	RZAIXMBMAFKSQR-LXQZTTDRSA-N	1.0	WQZGKKKJIJFFOK-GASJEMHNSA-N	direct	637271826	15081.0	99.54668166	1.0	179.433397543	0.386100476109	2.01	0.858795830892
18374925	637271826	1383.0	89.7166987713	0.772200952219	RZAIXMBMAFKSQR-LXQZTTDRSA-N	1.0	WQZGKKKJIJFFOK-GASJEMHNSA-N	direct	637271826	1849.0	98.2757241304	1.0	179.433397543	0.386100476109	2.01	0.858795830892
18374926	637271826	1383.0	89.7166987713	0.772200952219	RZAIXMBMAFKSQR-LXQZTTDRSA-N	1.0	WQZGKKKJIJFFOK-GASJEMHNSA-N	direct	637271826	4365.0	95.0741724254	1.0	179.433397543	0.386100476109	2.01	0.858795830892
18374927	637271826	1383.0	89.7166987713	0.772200952219	RZAIXMBMAFKSQR-LXQZTTDRSA-N	1.0	WQZGKKKJIJFFOK-GASJEMHNSA-N	direct	637271826	339.0	93.1706962272	1.0	179.433397543	0.386100476109	2.01	0.858795830892
18374928	637271826	1383.0	89.7166987713	0.772200952219	RZAIXMBMAFKSQR-LXQZTTDRSA-N	1.0	WQZGKKKJIJFFOK-GASJEMHNSA-N	direct	637271826	3584.0	93.1706962272	1.0	179.433397543	0.386100476109	2.01	0.858795830892
18374929	637271826	1383.0	89.7166987713	0.772200952219	RZAIXMBMAFKSQR-LXQZTTDRSA-N	1.0	WQZGKKKJIJFFOK-GASJEMHNSA-N	direct	637271826	6831.0	93.1706962272	1.0	179.433397543	0.386100476109	2.01	0.858795830892
18374930	637271826	1383.0	89.7166987713	0.772200952219	RZAIXMBMAFKSQR-LXQZTTDRSA-N	1.0	WQZGKKKJIJFFOK-GASJEMHNSA-N	direct	637271826	1622.0	92.4828041021	1.0	179.433397543	0.386100476109	2.01	0.858795830892
18374933	637271826	1383.0	89.7166987713	0.772200952219	RZAIXMBMAFKSQR-LXQZTTDRSA-N	1.0	WQZGKKKJIJFFOK-GASJEMHNSA-N	direct	637271826	15001.0	92.1040252676	1.0	179.433397543	0.386100476109	2.01	0.858795830892
18374935	637271826	1383.0	89.7166987713	0.772200952219	RZAIXMBMAFKSQR-LXQZTTDRSA-N	1.0	WQZGKKKJIJFFOK-GASJEMHNSA-N	direct	637271826	4366.0	91.2790142558	1.0	179.433397543	0.386100476109	2.01	0.858795830892
18375114	637271826	4366.0	89.7166987713	0.772200952219	RZAIXMBMAFKSQR-LXQZTTDRSA-N	1.0	WQZGKKKJIJFFOK-GASJEMHNSA-N	direct	637271826	5031.0	100.903089987	1.0	179.433397543	0.386100476109	2.01	0.858795830892
18375115	637271826	4366.0	89.7166987713	0.772200952219	RZAIXMBMAFKSQR-LXQZTTDRSA-N	1.0	WQZGKKKJIJFFOK-GASJEMHNSA-N	direct	637271826	13591.0	99.54668166	1.0	179.433397543	0.386100476109	2.01	0.858795830892
18375116	637271826	4366.0	89.7166987713	0.772200952219	RZAIXMBMAFKSQR-LXQZTTDRSA-N	1.0	WQZGKKKJIJFFOK-GASJEMHNSA-N	direct	637271826	15081.0	99.54668166	1.0	179.433397543	0.386100476109	2.01	0.858795830892
18375117	637271826	4366.0	89.7166987713	0.772200952219	RZAIXMBMAFKSQR-LXQZTTDRSA-N	1.0	WQZGKKKJIJFFOK-GASJEMHNSA-N	direct	637271826	1849.0	98.2757241304	1.0	179.433397543	0.386100476109	2.01	0.858795830892
18375118	637271826	4366.0	89.7166987713	0.772200952219	RZAIXMBMAFKSQR-LXQZTTDRSA-N	1.0	WQZGKKKJIJFFOK-GASJEMHNSA-N	direct	637271826	4365.0	95.0741724254	1.0	179.433397543	0.386100476109	2.01	0.858795830892
18375119	637271826	4366.0	89.7166987713	0.772200952219	RZAIXMBMAFKSQR-LXQZTTDRSA-N	1.0	WQZGKKKJIJFFOK-GASJEMHNSA-N	direct	637271826	339.0	93.1706962272	1.0	179.433397543	0.386100476109	2.01	0.858795830892
18375120	637271826	4366.0	89.7166987713	0.772200952219	RZAIXMBMAFKSQR-LXQZTTDRSA-N	1.0	WQZGKKKJIJFFOK-GASJEMHNSA-N	direct	637271826	3584.0	93.1706962272	1.0	179.433397543	0.386100476109	2.01	0.858795830892
18375121	637271826	4366.0	89.7166987713	0.772200952219	RZAIXMBMAFKSQR-LXQZTTDRSA-N	1.0	WQZGKKKJIJFFOK-GASJEMHNSA-N	direct	637271826	6831.0	93.1706962272	1.0	179.433397543	0.386100476109	2.01	0.858795830892
18375122	637271826	4366.0	89.7166987713	0.772200952219	RZAIXMBMAFKSQR-LXQZTTDRSA-N	1.0	WQZGKKKJIJFFOK-GASJEMHNSA-N	direct	637271826	1622.0	92.4828041021	1.0	179.433397543	0.386100476109	2.01	0.858795830892
18375125	637271826	4366.0	89.7166987713	0.772200952219	RZAIXMBMAFKSQR-LXQZTTDRSA-N	1.0	WQZGKKKJIJFFOK-GASJEMHNSA-N	direct	637271826	15001.0	92.1040252676	1.0	179.433397543	0.386100476109	2.01	0.858795830892
18375126	637271826	4366.0	89.7166987713	0.772200952219	RZAIXMBMAFKSQR-LXQZTTDRSA-N	1.0	WQZGKKKJIJFFOK-GASJEMHNSA-N	direct	637271826	1383.0	91.2790142558	1.0	179.433397543	0.386100476109	2.01	0.858795830892
18372682	637271826	10460.0	88.3381873145	0.783834264393	RZAIXMBMAFKSQR-LXQZTTDRSA-N	1.0	WQZGKKKJIJFFOK-GASJEMHNSA-N	direct	637271826	5031.0	100.903089987	1.0	176.676374629	0.391917132196	2.01	0.858681695053
18372683	637271826	10460.0	88.3381873145	0.783834264393	RZAIXMBMAFKSQR-LXQZTTDRSA-N	1.0	WQZGKKKJIJFFOK-GASJEMHNSA-N	direct	637271826	13591.0	99.54668166	1.0	176.676374629	0.391917132196	2.01	0.858681695053
18372684	637271826	10460.0	88.3381873145	0.783834264393	RZAIXMBMAFKSQR-LXQZTTDRSA-N	1.0	WQZGKKKJIJFFOK-GASJEMHNSA-N	direct	637271826	15081.0	99.54668166	1.0	176.676374629	0.391917132196	2.01	0.858681695053
18372685	637271826	10460.0	88.3381873145	0.783834264393	RZAIXMBMAFKSQR-LXQZTTDRSA-N	1.0	WQZGKKKJIJFFOK-GASJEMHNSA-N	direct	637271826	1849.0	98.2757241304	1.0	176.676374629	0.391917132196	2.01	0.858681695053
18372686	637271826	10460.0	88.3381873145	0.783834264393	RZAIXMBMAFKSQR-LXQZTTDRSA-N	1.0	WQZGKKKJIJFFOK-GASJEMHNSA-N	direct	637271826	4365.0	95.0741724254	1.0	176.676374629	0.391917132196	2.01	0.858681695053
18372687	637271826	10460.0	88.3381873145	0.783834264393	RZAIXMBMAFKSQR-LXQZTTDRSA-N	1.0	WQZGKKKJIJFFOK-GASJEMHNSA-N	direct	637271826	339.0	93.1706962272	1.0	176.676374629	0.391917132196	2.01	0.858681695053
18372688	637271826	10460.0	88.3381873145	0.783834264393	RZAIXMBMAFKSQR-LXQZTTDRSA-N	1.0	WQZGKKKJIJFFOK-GASJEMHNSA-N	direct	637271826	3584.0	93.1706962272	1.0	176.676374629	0.391917132196	2.01	0.858681695053
18372689	637271826	10460.0	88.3381873145	0.783834264393	RZAIXMBMAFKSQR-LXQZTTDRSA-N	1.0	WQZGKKKJIJFFOK-GASJEMHNSA-N	direct	637271826	6831.0	93.1706962272	1.0	176.676374629	0.391917132196	2.01	0.858681695053
18372690	637271826	10460.0	88.3381873145	0.783834264393	RZAIXMBMAFKSQR-LXQZTTDRSA-N	1.0	WQZGKKKJIJFFOK-GASJEMHNSA-N	direct	637271826	1622.0	92.4828041021	1.0	176.676374629	0.391917132196	2.01	0.858681695053
18372693	637271826	10460.0	88.3381873145	0.783834264393	RZAIXMBMAFKSQR-LXQZTTDRSA-N	1.0	WQZGKKKJIJFFOK-GASJEMHNSA-N	direct	637271826	15001.0	92.1040252676	1.0	176.676374629	0.391917132196	2.01	0.858681695053
18372694	637271826	10460.0	88.3381873145	0.783834264393	RZAIXMBMAFKSQR-LXQZTTDRSA-N	1.0	WQZGKKKJIJFFOK-GASJEMHNSA-N	direct	637271826	1383.0	91.2790142558	1.0	176.676374629	0.391917132196	2.01	0.858681695053
18372695	637271826	10460.0	88.3381873145	0.783834264393	RZAIXMBMAFKSQR-LXQZTTDRSA-N	1.0	WQZGKKKJIJFFOK-GASJEMHNSA-N	direct	637271826	4366.0	91.2790142558	1.0	176.676374629	0.391917132196	2.01	0.858681695053
18372730	637271826	13745.0	88.3381873145	0.783834264393	RZAIXMBMAFKSQR-LXQZTTDRSA-N	1.0	WQZGKKKJIJFFOK-GASJEMHNSA-N	direct	637271826	5031.0	100.903089987	1.0	176.676374629	0.391917132196	2.01	0.858681695053
18372731	637271826	13745.0	88.3381873145	0.783834264393	RZAIXMBMAFKSQR-LXQZTTDRSA-N	1.0	WQZGKKKJIJFFOK-GASJEMHNSA-N	direct	637271826	13591.0	99.54668166	1.0	176.676374629	0.391917132196	2.01	0.858681695053
18372732	637271826	13745.0	88.3381873145	0.783834264393	RZAIXMBMAFKSQR-LXQZTTDRSA-N	1.0	WQZGKKKJIJFFOK-GASJEMHNSA-N	direct	637271826	15081.0	99.54668166	1.0	176.676374629	0.391917132196	2.01	0.858681695053
18372733	637271826	13745.0	88.3381873145	0.783834264393	RZAIXMBMAFKSQR-LXQZTTDRSA-N	1.0	WQZGKKKJIJFFOK-GASJEMHNSA-N	direct	637271826	1849.0	98.2757241304	1.0	176.676374629	0.391917132196	2.01	0.858681695053
18372734	637271826	13745.0	88.3381873145	0.783834264393	RZAIXMBMAFKSQR-LXQZTTDRSA-N	1.0	WQZGKKKJIJFFOK-GASJEMHNSA-N	direct	637271826	4365.0	95.0741724254	1.0	176.676374629	0.391917132196	2.01	0.858681695053
18372735	637271826	13745.0	88.3381873145	0.783834264393	RZAIXMBMAFKSQR-LXQZTTDRSA-N	1.0	WQZGKKKJIJFFOK-GASJEMHNSA-N	direct	637271826	339.0	93.1706962272	1.0	176.676374629	0.391917132196	2.01	0.858681695053
18372736	637271826	13745.0	88.3381873145	0.783834264393	RZAIXMBMAFKSQR-LXQZTTDRSA-N	1.0	WQZGKKKJIJFFOK-GASJEMHNSA-N	direct	637271826	3584.0	93.1706962272	1.0	176.676374629	0.391917132196	2.01	0.858681695053
18372737	637271826	13745.0	88.3381873145	0.783834264393	RZAIXMBMAFKSQR-LXQZTTDRSA-N	1.0	WQZGKKKJIJFFOK-GASJEMHNSA-N	direct	637271826	6831.0	93.1706962272	1.0	176.676374629	0.391917132196	2.01	0.858681695053
18372738	637271826	13745.0	88.3381873145	0.783834264393	RZAIXMBMAFKSQR-LXQZTTDRSA-N	1.0	WQZGKKKJIJFFOK-GASJEMHNSA-N	direct	637271826	1622.0	92.4828041021	1.0	176.676374629	0.391917132196	2.01	0.858681695053
18372741	637271826	13745.0	88.3381873145	0.783834264393	RZAIXMBMAFKSQR-LXQZTTDRSA-N	1.0	WQZGKKKJIJFFOK-GASJEMHNSA-N	direct	637271826	15001.0	92.1040252676	1.0	176.676374629	0.391917132196	2.01	0.858681695053
18372742	637271826	13745.0	88.3381873145	0.783834264393	RZAIXMBMAFKSQR-LXQZTTDRSA-N	1.0	WQZGKKKJIJFFOK-GASJEMHNSA-N	direct	637271826	1383.0	91.2790142558	1.0	176.676374629	0.391917132196	2.01	0.858681695053
18372743	637271826	13745.0	88.3381873145	0.783834264393	RZAIXMBMAFKSQR-LXQZTTDRSA-N	1.0	WQZGKKKJIJFFOK-GASJEMHNSA-N	direct	637271826	4366.0	91.2790142558	1.0	176.676374629	0.391917132196	2.01	0.858681695053
18369274	637271826	4365.0	93.388276692	0.741289756126	RZAIXMBMAFKSQR-LXQZTTDRSA-N	1.0	WQZGKKKJIJFFOK-GASJEMHNSA-N	direct	637271826	5031.0	100.903089987	1.0	186.776553384	0.370644878063	2.01	0.858636039265
18369275	637271826	4365.0	93.388276692	0.741289756126	RZAIXMBMAFKSQR-LXQZTTDRSA-N	1.0	WQZGKKKJIJFFOK-GASJEMHNSA-N	direct	637271826	13591.0	99.54668166	1.0	186.776553384	0.370644878063	2.01	0.858636039265
18369276	637271826	4365.0	93.388276692	0.741289756126	RZAIXMBMAFKSQR-LXQZTTDRSA-N	1.0	WQZGKKKJIJFFOK-GASJEMHNSA-N	direct	637271826	15081.0	99.54668166	1.0	186.776553384	0.370644878063	2.01	0.858636039265
18369277	637271826	4365.0	93.388276692	0.741289756126	RZAIXMBMAFKSQR-LXQZTTDRSA-N	1.0	WQZGKKKJIJFFOK-GASJEMHNSA-N	direct	637271826	1849.0	98.2757241304	1.0	186.776553384	0.370644878063	2.01	0.858636039265
6979980	637270822	2754.0	93.3726341434	0.741289756126	RZAIXMBMAFKSQR-LXQZTTDRSA-N	1.0	WQZGKKKJIJFFOK-SVZMEOIVSA-N	direct	637270822	1248.0	102.987162775	1.0	186.745268287	0.370644878063	2.01	0.858600081594
6979981	637270822	2754.0	93.3726341434	0.741289756126	RZAIXMBMAFKSQR-LXQZTTDRSA-N	1.0	WQZGKKKJIJFFOK-SVZMEOIVSA-N	direct	637270822	5136.0	102.987162775	1.0	186.745268287	0.370644878063	2.01	0.858600081594
6979984	637270822	2754.0	93.3726341434	0.741289756126	RZAIXMBMAFKSQR-LXQZTTDRSA-N	1.0	WQZGKKKJIJFFOK-SVZMEOIVSA-N	direct	637270822	1179.0	97.1524273409	1.0	186.745268287	0.370644878063	2.01	0.858600081594
6979985	637270822	2754.0	93.3726341434	0.741289756126	RZAIXMBMAFKSQR-LXQZTTDRSA-N	1.0	WQZGKKKJIJFFOK-SVZMEOIVSA-N	direct	637270822	1656.0	97.1524273409	1.0	186.745268287	0.370644878063	2.01	0.858600081594
6980436	637270822	5746.0	93.3726341434	0.741289756126	RZAIXMBMAFKSQR-LXQZTTDRSA-N	1.0	WQZGKKKJIJFFOK-SVZMEOIVSA-N	direct	637270822	1248.0	102.987162775	1.0	186.745268287	0.370644878063	2.01	0.858600081594
6980437	637270822	5746.0	93.3726341434	0.741289756126	RZAIXMBMAFKSQR-LXQZTTDRSA-N	1.0	WQZGKKKJIJFFOK-SVZMEOIVSA-N	direct	637270822	5136.0	102.987162775	1.0	186.745268287	0.370644878063	2.01	0.858600081594
6980440	637270822	5746.0	93.3726341434	0.741289756126	RZAIXMBMAFKSQR-LXQZTTDRSA-N	1.0	WQZGKKKJIJFFOK-SVZMEOIVSA-N	direct	637270822	1179.0	97.1524273409	1.0	186.745268287	0.370644878063	2.01	0.858600081594
6980441	637270822	5746.0	93.3726341434	0.741289756126	RZAIXMBMAFKSQR-LXQZTTDRSA-N	1.0	WQZGKKKJIJFFOK-SVZMEOIVSA-N	direct	637270822	1656.0	97.1524273409	1.0	186.745268287	0.370644878063	2.01	0.858600081594
6979988	637270822	2754.0	93.3726341434	0.741289756126	RZAIXMBMAFKSQR-LXQZTTDRSA-N	1.0	WQZGKKKJIJFFOK-SVZMEOIVSA-N	direct	637270822	1011.0	94.3904055908	1.0	186.745268287	0.370644878063	2.01	0.858600081594
6979989	637270822	2754.0	93.3726341434	0.741289756126	RZAIXMBMAFKSQR-LXQZTTDRSA-N	1.0	WQZGKKKJIJFFOK-SVZMEOIVSA-N	direct	637270822	1203.0	94.3904055908	1.0	186.745268287	0.370644878063	2.01	0.858600081594
6979991	637270822	2754.0	93.3726341434	0.741289756126	RZAIXMBMAFKSQR-LXQZTTDRSA-N	1.0	WQZGKKKJIJFFOK-SVZMEOIVSA-N	direct	637270822	2127.0	94.3904055908	1.0	186.745268287	0.370644878063	2.01	0.858600081594
6979992	637270822	2754.0	93.3726341434	0.741289756126	RZAIXMBMAFKSQR-LXQZTTDRSA-N	1.0	WQZGKKKJIJFFOK-SVZMEOIVSA-N	direct	637270822	7236.0	94.3904055908	1.0	186.745268287	0.370644878063	2.01	0.858600081594
6979993	637270822	2754.0	93.3726341434	0.741289756126	RZAIXMBMAFKSQR-LXQZTTDRSA-N	1.0	WQZGKKKJIJFFOK-SVZMEOIVSA-N	direct	637270822	11520.0	94.3904055908	1.0	186.745268287	0.370644878063	2.01	0.858600081594
6980444	637270822	5746.0	93.3726341434	0.741289756126	RZAIXMBMAFKSQR-LXQZTTDRSA-N	1.0	WQZGKKKJIJFFOK-SVZMEOIVSA-N	direct	637270822	1011.0	94.3904055908	1.0	186.745268287	0.370644878063	2.01	0.858600081594
6980445	637270822	5746.0	93.3726341434	0.741289756126	RZAIXMBMAFKSQR-LXQZTTDRSA-N	1.0	WQZGKKKJIJFFOK-SVZMEOIVSA-N	direct	637270822	1203.0	94.3904055908	1.0	186.745268287	0.370644878063	2.01	0.858600081594
6980447	637270822	5746.0	93.3726341434	0.741289756126	RZAIXMBMAFKSQR-LXQZTTDRSA-N	1.0	WQZGKKKJIJFFOK-SVZMEOIVSA-N	direct	637270822	2127.0	94.3904055908	1.0	186.745268287	0.370644878063	2.01	0.858600081594
6980448	637270822	5746.0	93.3726341434	0.741289756126	RZAIXMBMAFKSQR-LXQZTTDRSA-N	1.0	WQZGKKKJIJFFOK-SVZMEOIVSA-N	direct	637270822	7236.0	94.3904055908	1.0	186.745268287	0.370644878063	2.01	0.858600081594
6980449	637270822	5746.0	93.3726341434	0.741289756126	RZAIXMBMAFKSQR-LXQZTTDRSA-N	1.0	WQZGKKKJIJFFOK-SVZMEOIVSA-N	direct	637270822	11520.0	94.3904055908	1.0	186.745268287	0.370644878063	2.01	0.858600081594
20424087	637270876	1622.0	88.2773660775	0.783834264393	RZAIXMBMAFKSQR-LXQZTTDRSA-N	1.0	WQZGKKKJIJFFOK-GASJEMHNSA-N	direct	637270876	5031.0	95.0762380392	1.0	176.554732155	0.391917132196	2.01	0.85853385533
20424088	637270876	1622.0	88.2773660775	0.783834264393	RZAIXMBMAFKSQR-LXQZTTDRSA-N	1.0	WQZGKKKJIJFFOK-GASJEMHNSA-N	direct	637270876	1849.0	93.9507819773	1.0	176.554732155	0.391917132196	2.01	0.85853385533
20424089	637270876	1622.0	88.2773660775	0.783834264393	RZAIXMBMAFKSQR-LXQZTTDRSA-N	1.0	WQZGKKKJIJFFOK-GASJEMHNSA-N	direct	637270876	13591.0	93.2604276555	1.0	176.554732155	0.391917132196	2.01	0.85853385533
20424090	637270876	1622.0	88.2773660775	0.783834264393	RZAIXMBMAFKSQR-LXQZTTDRSA-N	1.0	WQZGKKKJIJFFOK-GASJEMHNSA-N	direct	637270876	15081.0	93.2604276555	1.0	176.554732155	0.391917132196	2.01	0.85853385533
20424092	637270876	1622.0	88.2773660775	0.783834264393	RZAIXMBMAFKSQR-LXQZTTDRSA-N	1.0	WQZGKKKJIJFFOK-GASJEMHNSA-N	direct	637270876	10460.0	91.2240256689	1.0	176.554732155	0.391917132196	2.01	0.85853385533
20424093	637270876	1622.0	88.2773660775	0.783834264393	RZAIXMBMAFKSQR-LXQZTTDRSA-N	1.0	WQZGKKKJIJFFOK-GASJEMHNSA-N	direct	637270876	13745.0	91.2240256689	1.0	176.554732155	0.391917132196	2.01	0.85853385533
20424094	637270876	1622.0	88.2773660775	0.783834264393	RZAIXMBMAFKSQR-LXQZTTDRSA-N	1.0	WQZGKKKJIJFFOK-GASJEMHNSA-N	direct	637270876	339.0	90.5867002359	1.0	176.554732155	0.391917132196	2.01	0.85853385533
20424095	637270876	1622.0	88.2773660775	0.783834264393	RZAIXMBMAFKSQR-LXQZTTDRSA-N	1.0	WQZGKKKJIJFFOK-GASJEMHNSA-N	direct	637270876	3584.0	90.5867002359	1.0	176.554732155	0.391917132196	2.01	0.85853385533
20424096	637270876	1622.0	88.2773660775	0.783834264393	RZAIXMBMAFKSQR-LXQZTTDRSA-N	1.0	WQZGKKKJIJFFOK-GASJEMHNSA-N	direct	637270876	6831.0	90.5867002359	1.0	176.554732155	0.391917132196	2.01	0.85853385533
13605496	637265280	6583.0	84.9586073148	0.814177606028	RZAIXMBMAFKSQR-LXQZTTDRSA-N	1.0	WQZGKKKJIJFFOK-GASJEMHNSA-N	direct	637265280	13591.0	105.424812155	1.0	169.91721463	0.407088803014	2.01	0.858461173011
13605497	637265280	6583.0	84.9586073148	0.814177606028	RZAIXMBMAFKSQR-LXQZTTDRSA-N	1.0	WQZGKKKJIJFFOK-GASJEMHNSA-N	direct	637265280	15081.0	105.424812155	1.0	169.91721463	0.407088803014	2.01	0.858461173011
13605498	637265280	6583.0	84.9586073148	0.814177606028	RZAIXMBMAFKSQR-LXQZTTDRSA-N	1.0	WQZGKKKJIJFFOK-GASJEMHNSA-N	direct	637265280	1849.0	103.779891912	1.0	169.91721463	0.407088803014	2.01	0.858461173011
13605499	637265280	6583.0	84.9586073148	0.814177606028	RZAIXMBMAFKSQR-LXQZTTDRSA-N	1.0	WQZGKKKJIJFFOK-GASJEMHNSA-N	direct	637265280	4365.0	103.154281982	1.0	169.91721463	0.407088803014	2.01	0.858461173011
13605500	637265280	6583.0	84.9586073148	0.814177606028	RZAIXMBMAFKSQR-LXQZTTDRSA-N	1.0	WQZGKKKJIJFFOK-GASJEMHNSA-N	direct	637265280	5031.0	100.013676223	1.0	169.91721463	0.407088803014	2.01	0.858461173011
13605501	637265280	6583.0	84.9586073148	0.814177606028	RZAIXMBMAFKSQR-LXQZTTDRSA-N	1.0	WQZGKKKJIJFFOK-GASJEMHNSA-N	direct	637265280	339.0	97.19859629	1.0	169.91721463	0.407088803014	2.01	0.858461173011
13605502	637265280	6583.0	84.9586073148	0.814177606028	RZAIXMBMAFKSQR-LXQZTTDRSA-N	1.0	WQZGKKKJIJFFOK-GASJEMHNSA-N	direct	637265280	3584.0	97.19859629	1.0	169.91721463	0.407088803014	2.01	0.858461173011
13605503	637265280	6583.0	84.9586073148	0.814177606028	RZAIXMBMAFKSQR-LXQZTTDRSA-N	1.0	WQZGKKKJIJFFOK-GASJEMHNSA-N	direct	637265280	6831.0	97.19859629	1.0	169.91721463	0.407088803014	2.01	0.858461173011
13605504	637265280	6583.0	84.9586073148	0.814177606028	RZAIXMBMAFKSQR-LXQZTTDRSA-N	1.0	WQZGKKKJIJFFOK-GASJEMHNSA-N	direct	637265280	4267.0	95.8632794328	1.0	169.91721463	0.407088803014	2.01	0.858461173011
13605505	637265280	6583.0	84.9586073148	0.814177606028	RZAIXMBMAFKSQR-LXQZTTDRSA-N	1.0	WQZGKKKJIJFFOK-GASJEMHNSA-N	direct	637265280	1622.0	94.5816987087	1.0	169.91721463	0.407088803014	2.01	0.858461173011
13605506	637265280	6583.0	84.9586073148	0.814177606028	RZAIXMBMAFKSQR-LXQZTTDRSA-N	1.0	WQZGKKKJIJFFOK-GASJEMHNSA-N	direct	637265280	1383.0	93.8996294549	1.0	169.91721463	0.407088803014	2.01	0.858461173011
13605507	637265280	6583.0	84.9586073148	0.814177606028	RZAIXMBMAFKSQR-LXQZTTDRSA-N	1.0	WQZGKKKJIJFFOK-GASJEMHNSA-N	direct	637265280	4366.0	93.8996294549	1.0	169.91721463	0.407088803014	2.01	0.858461173011
15798778	637267041	7635.0	89.5100415206	0.772200952219	RZAIXMBMAFKSQR-LXQZTTDRSA-N	1.0	WQZGKKKJIJFFOK-GASJEMHNSA-N	direct	637267041	4365.0	100.432973634	1.0	179.020083041	0.386100476109	2.01	0.858300856443
15798779	637267041	7635.0	89.5100415206	0.772200952219	RZAIXMBMAFKSQR-LXQZTTDRSA-N	1.0	WQZGKKKJIJFFOK-GASJEMHNSA-N	direct	637267041	13591.0	98.8124792792	1.0	179.020083041	0.386100476109	2.01	0.858300856443
15798780	637267041	7635.0	89.5100415206	0.772200952219	RZAIXMBMAFKSQR-LXQZTTDRSA-N	1.0	WQZGKKKJIJFFOK-GASJEMHNSA-N	direct	637267041	15081.0	98.8124792792	1.0	179.020083041	0.386100476109	2.01	0.858300856443
15798781	637267041	7635.0	89.5100415206	0.772200952219	RZAIXMBMAFKSQR-LXQZTTDRSA-N	1.0	WQZGKKKJIJFFOK-GASJEMHNSA-N	direct	637267041	5031.0	96.9625735021	1.0	179.020083041	0.386100476109	2.01	0.858300856443
15798782	637267041	7635.0	89.5100415206	0.772200952219	RZAIXMBMAFKSQR-LXQZTTDRSA-N	1.0	WQZGKKKJIJFFOK-GASJEMHNSA-N	direct	637267041	339.0	96.2781893848	1.0	179.020083041	0.386100476109	2.01	0.858300856443
15798783	637267041	7635.0	89.5100415206	0.772200952219	RZAIXMBMAFKSQR-LXQZTTDRSA-N	1.0	WQZGKKKJIJFFOK-GASJEMHNSA-N	direct	637267041	3584.0	96.2781893848	1.0	179.020083041	0.386100476109	2.01	0.858300856443
15798784	637267041	7635.0	89.5100415206	0.772200952219	RZAIXMBMAFKSQR-LXQZTTDRSA-N	1.0	WQZGKKKJIJFFOK-GASJEMHNSA-N	direct	637267041	6831.0	96.2781893848	1.0	179.020083041	0.386100476109	2.01	0.858300856443
15798785	637267041	7635.0	89.5100415206	0.772200952219	RZAIXMBMAFKSQR-LXQZTTDRSA-N	1.0	WQZGKKKJIJFFOK-GASJEMHNSA-N	direct	637267041	4267.0	95.9065783148	1.0	179.020083041	0.386100476109	2.01	0.858300856443
15798788	637267041	7635.0	89.5100415206	0.772200952219	RZAIXMBMAFKSQR-LXQZTTDRSA-N	1.0	WQZGKKKJIJFFOK-GASJEMHNSA-N	direct	637267041	15001.0	95.6307841426	1.0	179.020083041	0.386100476109	2.01	0.858300856443
15798789	637267041	7635.0	89.5100415206	0.772200952219	RZAIXMBMAFKSQR-LXQZTTDRSA-N	1.0	WQZGKKKJIJFFOK-GASJEMHNSA-N	direct	637267041	1622.0	92.9430951487	1.0	179.020083041	0.386100476109	2.01	0.858300856443
15798790	637267041	7635.0	89.5100415206	0.772200952219	RZAIXMBMAFKSQR-LXQZTTDRSA-N	1.0	WQZGKKKJIJFFOK-GASJEMHNSA-N	direct	637267041	4005.0	91.288192771	1.0	179.020083041	0.386100476109	2.01	0.858300856443
15798791	637267041	7635.0	89.5100415206	0.772200952219	RZAIXMBMAFKSQR-LXQZTTDRSA-N	1.0	WQZGKKKJIJFFOK-GASJEMHNSA-N	direct	637267041	11881.0	91.288192771	1.0	179.020083041	0.386100476109	2.01	0.858300856443
15798792	637267041	7635.0	89.5100415206	0.772200952219	RZAIXMBMAFKSQR-LXQZTTDRSA-N	1.0	WQZGKKKJIJFFOK-GASJEMHNSA-N	direct	637267041	13196.0	91.288192771	1.0	179.020083041	0.386100476109	2.01	0.858300856443
15798793	637267041	7635.0	89.5100415206	0.772200952219	RZAIXMBMAFKSQR-LXQZTTDRSA-N	1.0	WQZGKKKJIJFFOK-GASJEMHNSA-N	direct	637267041	1849.0	90.9244530386	1.0	179.020083041	0.386100476109	2.01	0.858300856443
19064951	637265556	1157.0	44.0793549986	0.783834264393	RZAIXMBMAFKSQR-LXQZTTDRSA-N	1.0	WQZGKKKJIJFFOK-GASJEMHNSA-N	direct	637265556	1157.0	45.9706162223	2.0	88.1587099972	0.391917132196	2.01	0.85824521495
19065087	637265556	2964.0	44.0793549986	0.783834264393	RZAIXMBMAFKSQR-LXQZTTDRSA-N	1.0	WQZGKKKJIJFFOK-GASJEMHNSA-N	direct	637265556	2964.0	45.9706162223	2.0	88.1587099972	0.391917132196	2.01	0.85824521495
51759335	637266991	1345.0	87.4894549898	0.801234327165	RZAIXMBMAFKSQR-LXQZTTDRSA-N	1.0	AVVWPBAENSWJCB-AIECOIEWSA-N	direct	637266991	3653.0	86.2139587898	1.0	172.42791758	0.400617163582	2.01	0.858169957378
13604460	637265280	10861.0	88.1169066414	0.783834264393	RZAIXMBMAFKSQR-LXQZTTDRSA-N	1.0	WQZGKKKJIJFFOK-GASJEMHNSA-N	direct	637265280	13591.0	105.424812155	1.0	176.233813283	0.391917132196	2.01	0.858143455545
13604461	637265280	10861.0	88.1169066414	0.783834264393	RZAIXMBMAFKSQR-LXQZTTDRSA-N	1.0	WQZGKKKJIJFFOK-GASJEMHNSA-N	direct	637265280	15081.0	105.424812155	1.0	176.233813283	0.391917132196	2.01	0.858143455545
13604462	637265280	10861.0	88.1169066414	0.783834264393	RZAIXMBMAFKSQR-LXQZTTDRSA-N	1.0	WQZGKKKJIJFFOK-GASJEMHNSA-N	direct	637265280	1849.0	103.779891912	1.0	176.233813283	0.391917132196	2.01	0.858143455545
13604463	637265280	10861.0	88.1169066414	0.783834264393	RZAIXMBMAFKSQR-LXQZTTDRSA-N	1.0	WQZGKKKJIJFFOK-GASJEMHNSA-N	direct	637265280	4365.0	103.154281982	1.0	176.233813283	0.391917132196	2.01	0.858143455545
13604464	637265280	10861.0	88.1169066414	0.783834264393	RZAIXMBMAFKSQR-LXQZTTDRSA-N	1.0	WQZGKKKJIJFFOK-GASJEMHNSA-N	direct	637265280	5031.0	100.013676223	1.0	176.233813283	0.391917132196	2.01	0.858143455545
13604465	637265280	10861.0	88.1169066414	0.783834264393	RZAIXMBMAFKSQR-LXQZTTDRSA-N	1.0	WQZGKKKJIJFFOK-GASJEMHNSA-N	direct	637265280	339.0	97.19859629	1.0	176.233813283	0.391917132196	2.01	0.858143455545
13604466	637265280	10861.0	88.1169066414	0.783834264393	RZAIXMBMAFKSQR-LXQZTTDRSA-N	1.0	WQZGKKKJIJFFOK-GASJEMHNSA-N	direct	637265280	3584.0	97.19859629	1.0	176.233813283	0.391917132196	2.01	0.858143455545
13604467	637265280	10861.0	88.1169066414	0.783834264393	RZAIXMBMAFKSQR-LXQZTTDRSA-N	1.0	WQZGKKKJIJFFOK-GASJEMHNSA-N	direct	637265280	6831.0	97.19859629	1.0	176.233813283	0.391917132196	2.01	0.858143455545
13604468	637265280	10861.0	88.1169066414	0.783834264393	RZAIXMBMAFKSQR-LXQZTTDRSA-N	1.0	WQZGKKKJIJFFOK-GASJEMHNSA-N	direct	637265280	4267.0	95.8632794328	1.0	176.233813283	0.391917132196	2.01	0.858143455545
13604469	637265280	10861.0	88.1169066414	0.783834264393	RZAIXMBMAFKSQR-LXQZTTDRSA-N	1.0	WQZGKKKJIJFFOK-GASJEMHNSA-N	direct	637265280	1622.0	94.5816987087	1.0	176.233813283	0.391917132196	2.01	0.858143455545
13604470	637265280	10861.0	88.1169066414	0.783834264393	RZAIXMBMAFKSQR-LXQZTTDRSA-N	1.0	WQZGKKKJIJFFOK-GASJEMHNSA-N	direct	637265280	1383.0	93.8996294549	1.0	176.233813283	0.391917132196	2.01	0.858143455545
13604471	637265280	10861.0	88.1169066414	0.783834264393	RZAIXMBMAFKSQR-LXQZTTDRSA-N	1.0	WQZGKKKJIJFFOK-GASJEMHNSA-N	direct	637265280	4366.0	93.8996294549	1.0	176.233813283	0.391917132196	2.01	0.858143455545
13604474	637265280	11071.0	88.1169066414	0.783834264393	RZAIXMBMAFKSQR-LXQZTTDRSA-N	1.0	WQZGKKKJIJFFOK-GASJEMHNSA-N	direct	637265280	13591.0	105.424812155	1.0	176.233813283	0.391917132196	2.01	0.858143455545
13604475	637265280	11071.0	88.1169066414	0.783834264393	RZAIXMBMAFKSQR-LXQZTTDRSA-N	1.0	WQZGKKKJIJFFOK-GASJEMHNSA-N	direct	637265280	15081.0	105.424812155	1.0	176.233813283	0.391917132196	2.01	0.858143455545
13604476	637265280	11071.0	88.1169066414	0.783834264393	RZAIXMBMAFKSQR-LXQZTTDRSA-N	1.0	WQZGKKKJIJFFOK-GASJEMHNSA-N	direct	637265280	1849.0	103.779891912	1.0	176.233813283	0.391917132196	2.01	0.858143455545
13604477	637265280	11071.0	88.1169066414	0.783834264393	RZAIXMBMAFKSQR-LXQZTTDRSA-N	1.0	WQZGKKKJIJFFOK-GASJEMHNSA-N	direct	637265280	4365.0	103.154281982	1.0	176.233813283	0.391917132196	2.01	0.858143455545
13604478	637265280	11071.0	88.1169066414	0.783834264393	RZAIXMBMAFKSQR-LXQZTTDRSA-N	1.0	WQZGKKKJIJFFOK-GASJEMHNSA-N	direct	637265280	5031.0	100.013676223	1.0	176.233813283	0.391917132196	2.01	0.858143455545
13604479	637265280	11071.0	88.1169066414	0.783834264393	RZAIXMBMAFKSQR-LXQZTTDRSA-N	1.0	WQZGKKKJIJFFOK-GASJEMHNSA-N	direct	637265280	339.0	97.19859629	1.0	176.233813283	0.391917132196	2.01	0.858143455545
13604480	637265280	11071.0	88.1169066414	0.783834264393	RZAIXMBMAFKSQR-LXQZTTDRSA-N	1.0	WQZGKKKJIJFFOK-GASJEMHNSA-N	direct	637265280	3584.0	97.19859629	1.0	176.233813283	0.391917132196	2.01	0.858143455545
13604481	637265280	11071.0	88.1169066414	0.783834264393	RZAIXMBMAFKSQR-LXQZTTDRSA-N	1.0	WQZGKKKJIJFFOK-GASJEMHNSA-N	direct	637265280	6831.0	97.19859629	1.0	176.233813283	0.391917132196	2.01	0.858143455545
13604482	637265280	11071.0	88.1169066414	0.783834264393	RZAIXMBMAFKSQR-LXQZTTDRSA-N	1.0	WQZGKKKJIJFFOK-GASJEMHNSA-N	direct	637265280	4267.0	95.8632794328	1.0	176.233813283	0.391917132196	2.01	0.858143455545
13604483	637265280	11071.0	88.1169066414	0.783834264393	RZAIXMBMAFKSQR-LXQZTTDRSA-N	1.0	WQZGKKKJIJFFOK-GASJEMHNSA-N	direct	637265280	1622.0	94.5816987087	1.0	176.233813283	0.391917132196	2.01	0.858143455545
13604484	637265280	11071.0	88.1169066414	0.783834264393	RZAIXMBMAFKSQR-LXQZTTDRSA-N	1.0	WQZGKKKJIJFFOK-GASJEMHNSA-N	direct	637265280	1383.0	93.8996294549	1.0	176.233813283	0.391917132196	2.01	0.858143455545
13604485	637265280	11071.0	88.1169066414	0.783834264393	RZAIXMBMAFKSQR-LXQZTTDRSA-N	1.0	WQZGKKKJIJFFOK-GASJEMHNSA-N	direct	637265280	4366.0	93.8996294549	1.0	176.233813283	0.391917132196	2.01	0.858143455545
18369279	637271826	4365.0	93.388276692	0.741289756126	RZAIXMBMAFKSQR-LXQZTTDRSA-N	1.0	WQZGKKKJIJFFOK-GASJEMHNSA-N	direct	637271826	339.0	93.1706962272	1.0	186.341392454	0.370644878063	2.01	0.858135478909
18369280	637271826	4365.0	93.388276692	0.741289756126	RZAIXMBMAFKSQR-LXQZTTDRSA-N	1.0	WQZGKKKJIJFFOK-GASJEMHNSA-N	direct	637271826	3584.0	93.1706962272	1.0	186.341392454	0.370644878063	2.01	0.858135478909
18369281	637271826	4365.0	93.388276692	0.741289756126	RZAIXMBMAFKSQR-LXQZTTDRSA-N	1.0	WQZGKKKJIJFFOK-GASJEMHNSA-N	direct	637271826	6831.0	93.1706962272	1.0	186.341392454	0.370644878063	2.01	0.858135478909
18369471	637271826	5031.0	100.609064893	0.741289756126	RZAIXMBMAFKSQR-LXQZTTDRSA-N	1.0	WQZGKKKJIJFFOK-GASJEMHNSA-N	direct	637271826	339.0	93.1706962272	1.0	186.341392454	0.370644878063	2.01	0.858135478909
18369472	637271826	5031.0	100.609064893	0.741289756126	RZAIXMBMAFKSQR-LXQZTTDRSA-N	1.0	WQZGKKKJIJFFOK-GASJEMHNSA-N	direct	637271826	3584.0	93.1706962272	1.0	186.341392454	0.370644878063	2.01	0.858135478909
18369473	637271826	5031.0	100.609064893	0.741289756126	RZAIXMBMAFKSQR-LXQZTTDRSA-N	1.0	WQZGKKKJIJFFOK-GASJEMHNSA-N	direct	637271826	6831.0	93.1706962272	1.0	186.341392454	0.370644878063	2.01	0.858135478909
18370527	637271826	1849.0	96.0963674839	0.741289756126	RZAIXMBMAFKSQR-LXQZTTDRSA-N	1.0	WQZGKKKJIJFFOK-VFUOTHLCSA-N	direct	637271826	339.0	93.1706962272	1.0	186.341392454	0.370644878063	2.01	0.858135478909
18370528	637271826	1849.0	96.0963674839	0.741289756126	RZAIXMBMAFKSQR-LXQZTTDRSA-N	1.0	WQZGKKKJIJFFOK-VFUOTHLCSA-N	direct	637271826	3584.0	93.1706962272	1.0	186.341392454	0.370644878063	2.01	0.858135478909
18370529	637271826	1849.0	96.0963674839	0.741289756126	RZAIXMBMAFKSQR-LXQZTTDRSA-N	1.0	WQZGKKKJIJFFOK-VFUOTHLCSA-N	direct	637271826	6831.0	93.1706962272	1.0	186.341392454	0.370644878063	2.01	0.858135478909
3940416	637271003	2754.0	89.42136079	0.772200952219	RZAIXMBMAFKSQR-LXQZTTDRSA-N	1.0	WQZGKKKJIJFFOK-SVZMEOIVSA-N	direct	637271003	599.0	105.619788758	1.0	178.84272158	0.386100476109	2.01	0.858088190242
3940417	637271003	2754.0	89.42136079	0.772200952219	RZAIXMBMAFKSQR-LXQZTTDRSA-N	1.0	WQZGKKKJIJFFOK-SVZMEOIVSA-N	direct	637271003	2138.0	105.619788758	1.0	178.84272158	0.386100476109	2.01	0.858088190242
3940496	637271003	5746.0	89.42136079	0.772200952219	RZAIXMBMAFKSQR-LXQZTTDRSA-N	1.0	WQZGKKKJIJFFOK-SVZMEOIVSA-N	direct	637271003	599.0	105.619788758	1.0	178.84272158	0.386100476109	2.01	0.858088190242
3940497	637271003	5746.0	89.42136079	0.772200952219	RZAIXMBMAFKSQR-LXQZTTDRSA-N	1.0	WQZGKKKJIJFFOK-SVZMEOIVSA-N	direct	637271003	2138.0	105.619788758	1.0	178.84272158	0.386100476109	2.01	0.858088190242
18370538	637271826	1175.0	86.0893755951	0.801234327165	RZAIXMBMAFKSQR-LXQZTTDRSA-N	1.0	WQZGKKKJIJFFOK-GASJEMHNSA-N	direct	637271826	5031.0	100.903089987	1.0	172.17875119	0.400617163582	2.01	0.857859765326
18370539	637271826	1175.0	86.0893755951	0.801234327165	RZAIXMBMAFKSQR-LXQZTTDRSA-N	1.0	WQZGKKKJIJFFOK-GASJEMHNSA-N	direct	637271826	13591.0	99.54668166	1.0	172.17875119	0.400617163582	2.01	0.857859765326
18370540	637271826	1175.0	86.0893755951	0.801234327165	RZAIXMBMAFKSQR-LXQZTTDRSA-N	1.0	WQZGKKKJIJFFOK-GASJEMHNSA-N	direct	637271826	15081.0	99.54668166	1.0	172.17875119	0.400617163582	2.01	0.857859765326
18370541	637271826	1175.0	86.0893755951	0.801234327165	RZAIXMBMAFKSQR-LXQZTTDRSA-N	1.0	WQZGKKKJIJFFOK-GASJEMHNSA-N	direct	637271826	1849.0	98.2757241304	1.0	172.17875119	0.400617163582	2.01	0.857859765326
18370542	637271826	1175.0	86.0893755951	0.801234327165	RZAIXMBMAFKSQR-LXQZTTDRSA-N	1.0	WQZGKKKJIJFFOK-GASJEMHNSA-N	direct	637271826	4365.0	95.0741724254	1.0	172.17875119	0.400617163582	2.01	0.857859765326
18370543	637271826	1175.0	86.0893755951	0.801234327165	RZAIXMBMAFKSQR-LXQZTTDRSA-N	1.0	WQZGKKKJIJFFOK-GASJEMHNSA-N	direct	637271826	339.0	93.1706962272	1.0	172.17875119	0.400617163582	2.01	0.857859765326
18370544	637271826	1175.0	86.0893755951	0.801234327165	RZAIXMBMAFKSQR-LXQZTTDRSA-N	1.0	WQZGKKKJIJFFOK-GASJEMHNSA-N	direct	637271826	3584.0	93.1706962272	1.0	172.17875119	0.400617163582	2.01	0.857859765326
18370545	637271826	1175.0	86.0893755951	0.801234327165	RZAIXMBMAFKSQR-LXQZTTDRSA-N	1.0	WQZGKKKJIJFFOK-GASJEMHNSA-N	direct	637271826	6831.0	93.1706962272	1.0	172.17875119	0.400617163582	2.01	0.857859765326
18370546	637271826	1175.0	86.0893755951	0.801234327165	RZAIXMBMAFKSQR-LXQZTTDRSA-N	1.0	WQZGKKKJIJFFOK-GASJEMHNSA-N	direct	637271826	1622.0	92.4828041021	1.0	172.17875119	0.400617163582	2.01	0.857859765326
18370549	637271826	1175.0	86.0893755951	0.801234327165	RZAIXMBMAFKSQR-LXQZTTDRSA-N	1.0	WQZGKKKJIJFFOK-GASJEMHNSA-N	direct	637271826	15001.0	92.1040252676	1.0	172.17875119	0.400617163582	2.01	0.857859765326
18370550	637271826	1175.0	86.0893755951	0.801234327165	RZAIXMBMAFKSQR-LXQZTTDRSA-N	1.0	WQZGKKKJIJFFOK-GASJEMHNSA-N	direct	637271826	1383.0	91.2790142558	1.0	172.17875119	0.400617163582	2.01	0.857859765326
18370551	637271826	1175.0	86.0893755951	0.801234327165	RZAIXMBMAFKSQR-LXQZTTDRSA-N	1.0	WQZGKKKJIJFFOK-GASJEMHNSA-N	direct	637271826	4366.0	91.2790142558	1.0	172.17875119	0.400617163582	2.01	0.857859765326
15793189	637267041	1175.0	95.0639892043	0.741289756126	RZAIXMBMAFKSQR-LXQZTTDRSA-N	1.0	WQZGKKKJIJFFOK-GASJEMHNSA-N	direct	637267041	1622.0	92.9430951487	1.0	185.886190297	0.370644878063	2.01	0.857610926279
15793365	637267041	4267.0	94.1051303433	0.741289756126	RZAIXMBMAFKSQR-LXQZTTDRSA-N	1.0	WQZGKKKJIJFFOK-GASJEMHNSA-N	direct	637267041	1622.0	92.9430951487	1.0	185.886190297	0.370644878063	2.01	0.857610926279
15793381	637267041	4365.0	99.3585258895	0.741289756126	RZAIXMBMAFKSQR-LXQZTTDRSA-N	1.0	WQZGKKKJIJFFOK-GASJEMHNSA-N	direct	637267041	1622.0	92.9430951487	1.0	185.886190297	0.370644878063	2.01	0.857610926279
15793557	637267041	5031.0	96.3410351573	0.741289756126	RZAIXMBMAFKSQR-LXQZTTDRSA-N	1.0	WQZGKKKJIJFFOK-GASJEMHNSA-N	direct	637267041	1622.0	92.9430951487	1.0	185.886190297	0.370644878063	2.01	0.857610926279
13601394	637265280	1175.0	92.8096683018	0.741289756126	RZAIXMBMAFKSQR-LXQZTTDRSA-N	1.0	WQZGKKKJIJFFOK-GASJEMHNSA-N	direct	637265280	13591.0	105.424812155	1.0	185.619336604	0.370644878063	2.01	0.857302969097
13601395	637265280	1175.0	92.8096683018	0.741289756126	RZAIXMBMAFKSQR-LXQZTTDRSA-N	1.0	WQZGKKKJIJFFOK-GASJEMHNSA-N	direct	637265280	15081.0	105.424812155	1.0	185.619336604	0.370644878063	2.01	0.857302969097
13601396	637265280	1175.0	92.8096683018	0.741289756126	RZAIXMBMAFKSQR-LXQZTTDRSA-N	1.0	WQZGKKKJIJFFOK-GASJEMHNSA-N	direct	637265280	1849.0	103.779891912	1.0	185.619336604	0.370644878063	2.01	0.857302969097
13601397	637265280	1175.0	92.8096683018	0.741289756126	RZAIXMBMAFKSQR-LXQZTTDRSA-N	1.0	WQZGKKKJIJFFOK-GASJEMHNSA-N	direct	637265280	4365.0	103.154281982	1.0	185.619336604	0.370644878063	2.01	0.857302969097
13601398	637265280	1175.0	92.8096683018	0.741289756126	RZAIXMBMAFKSQR-LXQZTTDRSA-N	1.0	WQZGKKKJIJFFOK-GASJEMHNSA-N	direct	637265280	5031.0	100.013676223	1.0	185.619336604	0.370644878063	2.01	0.857302969097
13601399	637265280	1175.0	92.8096683018	0.741289756126	RZAIXMBMAFKSQR-LXQZTTDRSA-N	1.0	WQZGKKKJIJFFOK-GASJEMHNSA-N	direct	637265280	339.0	97.19859629	1.0	185.619336604	0.370644878063	2.01	0.857302969097
13601400	637265280	1175.0	92.8096683018	0.741289756126	RZAIXMBMAFKSQR-LXQZTTDRSA-N	1.0	WQZGKKKJIJFFOK-GASJEMHNSA-N	direct	637265280	3584.0	97.19859629	1.0	185.619336604	0.370644878063	2.01	0.857302969097
13601401	637265280	1175.0	92.8096683018	0.741289756126	RZAIXMBMAFKSQR-LXQZTTDRSA-N	1.0	WQZGKKKJIJFFOK-GASJEMHNSA-N	direct	637265280	6831.0	97.19859629	1.0	185.619336604	0.370644878063	2.01	0.857302969097
13601402	637265280	1175.0	92.8096683018	0.741289756126	RZAIXMBMAFKSQR-LXQZTTDRSA-N	1.0	WQZGKKKJIJFFOK-GASJEMHNSA-N	direct	637265280	4267.0	95.8632794328	1.0	185.619336604	0.370644878063	2.01	0.857302969097
13601403	637265280	1175.0	92.8096683018	0.741289756126	RZAIXMBMAFKSQR-LXQZTTDRSA-N	1.0	WQZGKKKJIJFFOK-GASJEMHNSA-N	direct	637265280	1622.0	94.5816987087	1.0	185.619336604	0.370644878063	2.01	0.857302969097
13601404	637265280	1175.0	92.8096683018	0.741289756126	RZAIXMBMAFKSQR-LXQZTTDRSA-N	1.0	WQZGKKKJIJFFOK-GASJEMHNSA-N	direct	637265280	1383.0	93.8996294549	1.0	185.619336604	0.370644878063	2.01	0.857302969097
13601405	637265280	1175.0	92.8096683018	0.741289756126	RZAIXMBMAFKSQR-LXQZTTDRSA-N	1.0	WQZGKKKJIJFFOK-GASJEMHNSA-N	direct	637265280	4366.0	93.8996294549	1.0	185.619336604	0.370644878063	2.01	0.857302969097
18370698	637271826	2250.0	85.8446639625	0.801234327165	RZAIXMBMAFKSQR-LXQZTTDRSA-N	1.0	WQZGKKKJIJFFOK-GASJEMHNSA-N	direct	637271826	5031.0	100.903089987	1.0	171.689327925	0.400617163582	2.01	0.85724949139
18370699	637271826	2250.0	85.8446639625	0.801234327165	RZAIXMBMAFKSQR-LXQZTTDRSA-N	1.0	WQZGKKKJIJFFOK-GASJEMHNSA-N	direct	637271826	13591.0	99.54668166	1.0	171.689327925	0.400617163582	2.01	0.85724949139
18370700	637271826	2250.0	85.8446639625	0.801234327165	RZAIXMBMAFKSQR-LXQZTTDRSA-N	1.0	WQZGKKKJIJFFOK-GASJEMHNSA-N	direct	637271826	15081.0	99.54668166	1.0	171.689327925	0.400617163582	2.01	0.85724949139
18370701	637271826	2250.0	85.8446639625	0.801234327165	RZAIXMBMAFKSQR-LXQZTTDRSA-N	1.0	WQZGKKKJIJFFOK-GASJEMHNSA-N	direct	637271826	1849.0	98.2757241304	1.0	171.689327925	0.400617163582	2.01	0.85724949139
18370702	637271826	2250.0	85.8446639625	0.801234327165	RZAIXMBMAFKSQR-LXQZTTDRSA-N	1.0	WQZGKKKJIJFFOK-GASJEMHNSA-N	direct	637271826	4365.0	95.0741724254	1.0	171.689327925	0.400617163582	2.01	0.85724949139
18370703	637271826	2250.0	85.8446639625	0.801234327165	RZAIXMBMAFKSQR-LXQZTTDRSA-N	1.0	WQZGKKKJIJFFOK-GASJEMHNSA-N	direct	637271826	339.0	93.1706962272	1.0	171.689327925	0.400617163582	2.01	0.85724949139
18370704	637271826	2250.0	85.8446639625	0.801234327165	RZAIXMBMAFKSQR-LXQZTTDRSA-N	1.0	WQZGKKKJIJFFOK-GASJEMHNSA-N	direct	637271826	3584.0	93.1706962272	1.0	171.689327925	0.400617163582	2.01	0.85724949139
18370705	637271826	2250.0	85.8446639625	0.801234327165	RZAIXMBMAFKSQR-LXQZTTDRSA-N	1.0	WQZGKKKJIJFFOK-GASJEMHNSA-N	direct	637271826	6831.0	93.1706962272	1.0	171.689327925	0.400617163582	2.01	0.85724949139
18370706	637271826	2250.0	85.8446639625	0.801234327165	RZAIXMBMAFKSQR-LXQZTTDRSA-N	1.0	WQZGKKKJIJFFOK-GASJEMHNSA-N	direct	637271826	1622.0	92.4828041021	1.0	171.689327925	0.400617163582	2.01	0.85724949139
18370709	637271826	2250.0	85.8446639625	0.801234327165	RZAIXMBMAFKSQR-LXQZTTDRSA-N	1.0	WQZGKKKJIJFFOK-GASJEMHNSA-N	direct	637271826	15001.0	92.1040252676	1.0	171.689327925	0.400617163582	2.01	0.85724949139
18370710	637271826	2250.0	85.8446639625	0.801234327165	RZAIXMBMAFKSQR-LXQZTTDRSA-N	1.0	WQZGKKKJIJFFOK-GASJEMHNSA-N	direct	637271826	1383.0	91.2790142558	1.0	171.689327925	0.400617163582	2.01	0.85724949139
18370711	637271826	2250.0	85.8446639625	0.801234327165	RZAIXMBMAFKSQR-LXQZTTDRSA-N	1.0	WQZGKKKJIJFFOK-GASJEMHNSA-N	direct	637271826	4366.0	91.2790142558	1.0	171.689327925	0.400617163582	2.01	0.85724949139
6982398	637270822	2754.0	93.3726341434	0.783834264393	RZAIXMBMAFKSQR-LXQZTTDRSA-N	1.0	WQZGKKKJIJFFOK-SVZMEOIVSA-N	direct	637270822	658.0	87.6736641391	1.0	175.347328278	0.391917132196	2.01	0.857062263332
6982400	637270822	2754.0	93.3726341434	0.783834264393	RZAIXMBMAFKSQR-LXQZTTDRSA-N	1.0	WQZGKKKJIJFFOK-SVZMEOIVSA-N	direct	637270822	4575.0	87.6736641391	1.0	175.347328278	0.391917132196	2.01	0.857062263332
6982401	637270822	2754.0	93.3726341434	0.783834264393	RZAIXMBMAFKSQR-LXQZTTDRSA-N	1.0	WQZGKKKJIJFFOK-SVZMEOIVSA-N	direct	637270822	5746.0	87.6736641391	1.0	175.347328278	0.391917132196	2.01	0.857062263332
6982402	637270822	2754.0	93.3726341434	0.783834264393	RZAIXMBMAFKSQR-LXQZTTDRSA-N	1.0	WQZGKKKJIJFFOK-SVZMEOIVSA-N	direct	637270822	5904.0	87.6736641391	1.0	175.347328278	0.391917132196	2.01	0.857062263332
6982403	637270822	2754.0	93.3726341434	0.783834264393	RZAIXMBMAFKSQR-LXQZTTDRSA-N	1.0	WQZGKKKJIJFFOK-SVZMEOIVSA-N	direct	637270822	6396.0	87.6736641391	1.0	175.347328278	0.391917132196	2.01	0.857062263332
6982854	637270822	5746.0	93.3726341434	0.783834264393	RZAIXMBMAFKSQR-LXQZTTDRSA-N	1.0	WQZGKKKJIJFFOK-SVZMEOIVSA-N	direct	637270822	658.0	87.6736641391	1.0	175.347328278	0.391917132196	2.01	0.857062263332
6982855	637270822	5746.0	93.3726341434	0.783834264393	RZAIXMBMAFKSQR-LXQZTTDRSA-N	1.0	WQZGKKKJIJFFOK-SVZMEOIVSA-N	direct	637270822	2754.0	87.6736641391	1.0	175.347328278	0.391917132196	2.01	0.857062263332
6982856	637270822	5746.0	93.3726341434	0.783834264393	RZAIXMBMAFKSQR-LXQZTTDRSA-N	1.0	WQZGKKKJIJFFOK-SVZMEOIVSA-N	direct	637270822	4575.0	87.6736641391	1.0	175.347328278	0.391917132196	2.01	0.857062263332
6982858	637270822	5746.0	93.3726341434	0.783834264393	RZAIXMBMAFKSQR-LXQZTTDRSA-N	1.0	WQZGKKKJIJFFOK-SVZMEOIVSA-N	direct	637270822	5904.0	87.6736641391	1.0	175.347328278	0.391917132196	2.01	0.857062263332
6982859	637270822	5746.0	93.3726341434	0.783834264393	RZAIXMBMAFKSQR-LXQZTTDRSA-N	1.0	WQZGKKKJIJFFOK-SVZMEOIVSA-N	direct	637270822	6396.0	87.6736641391	1.0	175.347328278	0.391917132196	2.01	0.857062263332
18369282	637271826	4365.0	93.388276692	0.741289756126	RZAIXMBMAFKSQR-LXQZTTDRSA-N	1.0	WQZGKKKJIJFFOK-GASJEMHNSA-N	direct	637271826	1622.0	92.4828041021	1.0	184.965608204	0.370644878063	2.01	0.85654714132
18369474	637271826	5031.0	100.609064893	0.741289756126	RZAIXMBMAFKSQR-LXQZTTDRSA-N	1.0	WQZGKKKJIJFFOK-GASJEMHNSA-N	direct	637271826	1622.0	92.4828041021	1.0	184.965608204	0.370644878063	2.01	0.85654714132
18370530	637271826	1849.0	96.0963674839	0.741289756126	RZAIXMBMAFKSQR-LXQZTTDRSA-N	1.0	WQZGKKKJIJFFOK-VFUOTHLCSA-N	direct	637271826	1622.0	92.4828041021	1.0	184.965608204	0.370644878063	2.01	0.85654714132
15795754	637267041	1383.0	87.440093375	0.783834264393	RZAIXMBMAFKSQR-LXQZTTDRSA-N	1.0	WQZGKKKJIJFFOK-GASJEMHNSA-N	direct	637267041	4365.0	100.432973634	1.0	174.88018675	0.391917132196	2.01	0.856490868853
15795755	637267041	1383.0	87.440093375	0.783834264393	RZAIXMBMAFKSQR-LXQZTTDRSA-N	1.0	WQZGKKKJIJFFOK-GASJEMHNSA-N	direct	637267041	13591.0	98.8124792792	1.0	174.88018675	0.391917132196	2.01	0.856490868853
15795756	637267041	1383.0	87.440093375	0.783834264393	RZAIXMBMAFKSQR-LXQZTTDRSA-N	1.0	WQZGKKKJIJFFOK-GASJEMHNSA-N	direct	637267041	15081.0	98.8124792792	1.0	174.88018675	0.391917132196	2.01	0.856490868853
15795761	637267041	1383.0	87.440093375	0.783834264393	RZAIXMBMAFKSQR-LXQZTTDRSA-N	1.0	WQZGKKKJIJFFOK-GASJEMHNSA-N	direct	637267041	4267.0	95.9065783148	1.0	174.88018675	0.391917132196	2.01	0.856490868853
15795762	637267041	1383.0	87.440093375	0.783834264393	RZAIXMBMAFKSQR-LXQZTTDRSA-N	1.0	WQZGKKKJIJFFOK-GASJEMHNSA-N	direct	637267041	339.0	95.6307841426	1.0	174.88018675	0.391917132196	2.01	0.856490868853
15795763	637267041	1383.0	87.440093375	0.783834264393	RZAIXMBMAFKSQR-LXQZTTDRSA-N	1.0	WQZGKKKJIJFFOK-GASJEMHNSA-N	direct	637267041	3584.0	95.6307841426	1.0	174.88018675	0.391917132196	2.01	0.856490868853
15795764	637267041	1383.0	87.440093375	0.783834264393	RZAIXMBMAFKSQR-LXQZTTDRSA-N	1.0	WQZGKKKJIJFFOK-GASJEMHNSA-N	direct	637267041	15001.0	95.6307841426	1.0	174.88018675	0.391917132196	2.01	0.856490868853
15795765	637267041	1383.0	87.440093375	0.783834264393	RZAIXMBMAFKSQR-LXQZTTDRSA-N	1.0	WQZGKKKJIJFFOK-GASJEMHNSA-N	direct	637267041	1622.0	92.9430951487	1.0	174.88018675	0.391917132196	2.01	0.856490868853
15795766	637267041	1383.0	87.440093375	0.783834264393	RZAIXMBMAFKSQR-LXQZTTDRSA-N	1.0	WQZGKKKJIJFFOK-GASJEMHNSA-N	direct	637267041	4005.0	91.288192771	1.0	174.88018675	0.391917132196	2.01	0.856490868853
15795767	637267041	1383.0	87.440093375	0.783834264393	RZAIXMBMAFKSQR-LXQZTTDRSA-N	1.0	WQZGKKKJIJFFOK-GASJEMHNSA-N	direct	637267041	11881.0	91.288192771	1.0	174.88018675	0.391917132196	2.01	0.856490868853
15795768	637267041	1383.0	87.440093375	0.783834264393	RZAIXMBMAFKSQR-LXQZTTDRSA-N	1.0	WQZGKKKJIJFFOK-GASJEMHNSA-N	direct	637267041	13196.0	91.288192771	1.0	174.88018675	0.391917132196	2.01	0.856490868853
15795769	637267041	1383.0	87.440093375	0.783834264393	RZAIXMBMAFKSQR-LXQZTTDRSA-N	1.0	WQZGKKKJIJFFOK-GASJEMHNSA-N	direct	637267041	1849.0	90.9244530386	1.0	174.88018675	0.391917132196	2.01	0.856490868853
15795946	637267041	4366.0	87.440093375	0.783834264393	RZAIXMBMAFKSQR-LXQZTTDRSA-N	1.0	WQZGKKKJIJFFOK-GASJEMHNSA-N	direct	637267041	4365.0	100.432973634	1.0	174.88018675	0.391917132196	2.01	0.856490868853
15795947	637267041	4366.0	87.440093375	0.783834264393	RZAIXMBMAFKSQR-LXQZTTDRSA-N	1.0	WQZGKKKJIJFFOK-GASJEMHNSA-N	direct	637267041	13591.0	98.8124792792	1.0	174.88018675	0.391917132196	2.01	0.856490868853
15795948	637267041	4366.0	87.440093375	0.783834264393	RZAIXMBMAFKSQR-LXQZTTDRSA-N	1.0	WQZGKKKJIJFFOK-GASJEMHNSA-N	direct	637267041	15081.0	98.8124792792	1.0	174.88018675	0.391917132196	2.01	0.856490868853
15795953	637267041	4366.0	87.440093375	0.783834264393	RZAIXMBMAFKSQR-LXQZTTDRSA-N	1.0	WQZGKKKJIJFFOK-GASJEMHNSA-N	direct	637267041	4267.0	95.9065783148	1.0	174.88018675	0.391917132196	2.01	0.856490868853
15795954	637267041	4366.0	87.440093375	0.783834264393	RZAIXMBMAFKSQR-LXQZTTDRSA-N	1.0	WQZGKKKJIJFFOK-GASJEMHNSA-N	direct	637267041	339.0	95.6307841426	1.0	174.88018675	0.391917132196	2.01	0.856490868853
15795955	637267041	4366.0	87.440093375	0.783834264393	RZAIXMBMAFKSQR-LXQZTTDRSA-N	1.0	WQZGKKKJIJFFOK-GASJEMHNSA-N	direct	637267041	3584.0	95.6307841426	1.0	174.88018675	0.391917132196	2.01	0.856490868853
15795956	637267041	4366.0	87.440093375	0.783834264393	RZAIXMBMAFKSQR-LXQZTTDRSA-N	1.0	WQZGKKKJIJFFOK-GASJEMHNSA-N	direct	637267041	15001.0	95.6307841426	1.0	174.88018675	0.391917132196	2.01	0.856490868853
15795957	637267041	4366.0	87.440093375	0.783834264393	RZAIXMBMAFKSQR-LXQZTTDRSA-N	1.0	WQZGKKKJIJFFOK-GASJEMHNSA-N	direct	637267041	1622.0	92.9430951487	1.0	174.88018675	0.391917132196	2.01	0.856490868853
15795958	637267041	4366.0	87.440093375	0.783834264393	RZAIXMBMAFKSQR-LXQZTTDRSA-N	1.0	WQZGKKKJIJFFOK-GASJEMHNSA-N	direct	637267041	4005.0	91.288192771	1.0	174.88018675	0.391917132196	2.01	0.856490868853
15795959	637267041	4366.0	87.440093375	0.783834264393	RZAIXMBMAFKSQR-LXQZTTDRSA-N	1.0	WQZGKKKJIJFFOK-GASJEMHNSA-N	direct	637267041	11881.0	91.288192771	1.0	174.88018675	0.391917132196	2.01	0.856490868853
15795960	637267041	4366.0	87.440093375	0.783834264393	RZAIXMBMAFKSQR-LXQZTTDRSA-N	1.0	WQZGKKKJIJFFOK-GASJEMHNSA-N	direct	637267041	13196.0	91.288192771	1.0	174.88018675	0.391917132196	2.01	0.856490868853
15795961	637267041	4366.0	87.440093375	0.783834264393	RZAIXMBMAFKSQR-LXQZTTDRSA-N	1.0	WQZGKKKJIJFFOK-GASJEMHNSA-N	direct	637267041	1849.0	90.9244530386	1.0	174.88018675	0.391917132196	2.01	0.856490868853
15795757	637267041	1383.0	87.440093375	0.783834264393	RZAIXMBMAFKSQR-LXQZTTDRSA-N	1.0	WQZGKKKJIJFFOK-GASJEMHNSA-N	direct	637267041	5031.0	96.9625735021	1.0	174.88018675	0.391917132196	2.01	0.856490868853
15795760	637267041	1383.0	87.440093375	0.783834264393	RZAIXMBMAFKSQR-LXQZTTDRSA-N	1.0	WQZGKKKJIJFFOK-GASJEMHNSA-N	direct	637267041	6831.0	96.2781893848	1.0	174.88018675	0.391917132196	2.01	0.856490868853
15795949	637267041	4366.0	87.440093375	0.783834264393	RZAIXMBMAFKSQR-LXQZTTDRSA-N	1.0	WQZGKKKJIJFFOK-GASJEMHNSA-N	direct	637267041	5031.0	96.9625735021	1.0	174.88018675	0.391917132196	2.01	0.856490868853
15795952	637267041	4366.0	87.440093375	0.783834264393	RZAIXMBMAFKSQR-LXQZTTDRSA-N	1.0	WQZGKKKJIJFFOK-GASJEMHNSA-N	direct	637267041	6831.0	96.2781893848	1.0	174.88018675	0.391917132196	2.01	0.856490868853
18372602	637271826	7635.0	87.4388986164	0.783834264393	RZAIXMBMAFKSQR-LXQZTTDRSA-N	1.0	WQZGKKKJIJFFOK-GASJEMHNSA-N	direct	637271826	5031.0	100.903089987	1.0	174.877797233	0.391917132196	2.01	0.856487943121
18372603	637271826	7635.0	87.4388986164	0.783834264393	RZAIXMBMAFKSQR-LXQZTTDRSA-N	1.0	WQZGKKKJIJFFOK-GASJEMHNSA-N	direct	637271826	13591.0	99.54668166	1.0	174.877797233	0.391917132196	2.01	0.856487943121
18372604	637271826	7635.0	87.4388986164	0.783834264393	RZAIXMBMAFKSQR-LXQZTTDRSA-N	1.0	WQZGKKKJIJFFOK-GASJEMHNSA-N	direct	637271826	15081.0	99.54668166	1.0	174.877797233	0.391917132196	2.01	0.856487943121
18372605	637271826	7635.0	87.4388986164	0.783834264393	RZAIXMBMAFKSQR-LXQZTTDRSA-N	1.0	WQZGKKKJIJFFOK-GASJEMHNSA-N	direct	637271826	1849.0	98.2757241304	1.0	174.877797233	0.391917132196	2.01	0.856487943121
18372606	637271826	7635.0	87.4388986164	0.783834264393	RZAIXMBMAFKSQR-LXQZTTDRSA-N	1.0	WQZGKKKJIJFFOK-GASJEMHNSA-N	direct	637271826	4365.0	95.0741724254	1.0	174.877797233	0.391917132196	2.01	0.856487943121
18372607	637271826	7635.0	87.4388986164	0.783834264393	RZAIXMBMAFKSQR-LXQZTTDRSA-N	1.0	WQZGKKKJIJFFOK-GASJEMHNSA-N	direct	637271826	339.0	93.1706962272	1.0	174.877797233	0.391917132196	2.01	0.856487943121
18372608	637271826	7635.0	87.4388986164	0.783834264393	RZAIXMBMAFKSQR-LXQZTTDRSA-N	1.0	WQZGKKKJIJFFOK-GASJEMHNSA-N	direct	637271826	3584.0	93.1706962272	1.0	174.877797233	0.391917132196	2.01	0.856487943121
18372609	637271826	7635.0	87.4388986164	0.783834264393	RZAIXMBMAFKSQR-LXQZTTDRSA-N	1.0	WQZGKKKJIJFFOK-GASJEMHNSA-N	direct	637271826	6831.0	93.1706962272	1.0	174.877797233	0.391917132196	2.01	0.856487943121
18372610	637271826	7635.0	87.4388986164	0.783834264393	RZAIXMBMAFKSQR-LXQZTTDRSA-N	1.0	WQZGKKKJIJFFOK-GASJEMHNSA-N	direct	637271826	1622.0	92.4828041021	1.0	174.877797233	0.391917132196	2.01	0.856487943121
18372613	637271826	7635.0	87.4388986164	0.783834264393	RZAIXMBMAFKSQR-LXQZTTDRSA-N	1.0	WQZGKKKJIJFFOK-GASJEMHNSA-N	direct	637271826	15001.0	92.1040252676	1.0	174.877797233	0.391917132196	2.01	0.856487943121
18372614	637271826	7635.0	87.4388986164	0.783834264393	RZAIXMBMAFKSQR-LXQZTTDRSA-N	1.0	WQZGKKKJIJFFOK-GASJEMHNSA-N	direct	637271826	1383.0	91.2790142558	1.0	174.877797233	0.391917132196	2.01	0.856487943121
18372615	637271826	7635.0	87.4388986164	0.783834264393	RZAIXMBMAFKSQR-LXQZTTDRSA-N	1.0	WQZGKKKJIJFFOK-GASJEMHNSA-N	direct	637271826	4366.0	91.2790142558	1.0	174.877797233	0.391917132196	2.01	0.856487943121
18372170	637271826	4267.0	87.4225082002	0.783834264393	RZAIXMBMAFKSQR-LXQZTTDRSA-N	1.0	WQZGKKKJIJFFOK-GASJEMHNSA-N	direct	637271826	5031.0	100.903089987	1.0	174.8450164	0.391917132196	2.01	0.856447803146
18372171	637271826	4267.0	87.4225082002	0.783834264393	RZAIXMBMAFKSQR-LXQZTTDRSA-N	1.0	WQZGKKKJIJFFOK-GASJEMHNSA-N	direct	637271826	13591.0	99.54668166	1.0	174.8450164	0.391917132196	2.01	0.856447803146
18372172	637271826	4267.0	87.4225082002	0.783834264393	RZAIXMBMAFKSQR-LXQZTTDRSA-N	1.0	WQZGKKKJIJFFOK-GASJEMHNSA-N	direct	637271826	15081.0	99.54668166	1.0	174.8450164	0.391917132196	2.01	0.856447803146
18372173	637271826	4267.0	87.4225082002	0.783834264393	RZAIXMBMAFKSQR-LXQZTTDRSA-N	1.0	WQZGKKKJIJFFOK-GASJEMHNSA-N	direct	637271826	1849.0	98.2757241304	1.0	174.8450164	0.391917132196	2.01	0.856447803146
18372174	637271826	4267.0	87.4225082002	0.783834264393	RZAIXMBMAFKSQR-LXQZTTDRSA-N	1.0	WQZGKKKJIJFFOK-GASJEMHNSA-N	direct	637271826	4365.0	95.0741724254	1.0	174.8450164	0.391917132196	2.01	0.856447803146
18372175	637271826	4267.0	87.4225082002	0.783834264393	RZAIXMBMAFKSQR-LXQZTTDRSA-N	1.0	WQZGKKKJIJFFOK-GASJEMHNSA-N	direct	637271826	339.0	93.1706962272	1.0	174.8450164	0.391917132196	2.01	0.856447803146
18372176	637271826	4267.0	87.4225082002	0.783834264393	RZAIXMBMAFKSQR-LXQZTTDRSA-N	1.0	WQZGKKKJIJFFOK-GASJEMHNSA-N	direct	637271826	3584.0	93.1706962272	1.0	174.8450164	0.391917132196	2.01	0.856447803146
18372177	637271826	4267.0	87.4225082002	0.783834264393	RZAIXMBMAFKSQR-LXQZTTDRSA-N	1.0	WQZGKKKJIJFFOK-GASJEMHNSA-N	direct	637271826	6831.0	93.1706962272	1.0	174.8450164	0.391917132196	2.01	0.856447803146
18372178	637271826	4267.0	87.4225082002	0.783834264393	RZAIXMBMAFKSQR-LXQZTTDRSA-N	1.0	WQZGKKKJIJFFOK-GASJEMHNSA-N	direct	637271826	1622.0	92.4828041021	1.0	174.8450164	0.391917132196	2.01	0.856447803146
18372181	637271826	4267.0	87.4225082002	0.783834264393	RZAIXMBMAFKSQR-LXQZTTDRSA-N	1.0	WQZGKKKJIJFFOK-GASJEMHNSA-N	direct	637271826	15001.0	92.1040252676	1.0	174.8450164	0.391917132196	2.01	0.856447803146
18372182	637271826	4267.0	87.4225082002	0.783834264393	RZAIXMBMAFKSQR-LXQZTTDRSA-N	1.0	WQZGKKKJIJFFOK-GASJEMHNSA-N	direct	637271826	1383.0	91.2790142558	1.0	174.8450164	0.391917132196	2.01	0.856447803146
18372183	637271826	4267.0	87.4225082002	0.783834264393	RZAIXMBMAFKSQR-LXQZTTDRSA-N	1.0	WQZGKKKJIJFFOK-GASJEMHNSA-N	direct	637271826	4366.0	91.2790142558	1.0	174.8450164	0.391917132196	2.01	0.856447803146
41874885	637271053	5669.0	92.3325470471	0.741289756126	RZAIXMBMAFKSQR-LXQZTTDRSA-N	1.0	LKDRXBCSQODPBY-AMVSKUEXSA-N	direct	637271053	581.0	94.4145392705	1.0	184.665094094	0.370644878063	2.01	0.856199020553
41874886	637271053	5669.0	92.3325470471	0.741289756126	RZAIXMBMAFKSQR-LXQZTTDRSA-N	1.0	LKDRXBCSQODPBY-AMVSKUEXSA-N	direct	637271053	1179.0	94.4145392705	1.0	184.665094094	0.370644878063	2.01	0.856199020553
41874887	637271053	5669.0	92.3325470471	0.741289756126	RZAIXMBMAFKSQR-LXQZTTDRSA-N	1.0	LKDRXBCSQODPBY-AMVSKUEXSA-N	direct	637271053	2899.0	94.4145392705	1.0	184.665094094	0.370644878063	2.01	0.856199020553
20424282	637270876	10460.0	87.3178549236	0.783834264393	RZAIXMBMAFKSQR-LXQZTTDRSA-N	1.0	WQZGKKKJIJFFOK-GASJEMHNSA-N	direct	637270876	5031.0	95.0762380392	1.0	174.635709847	0.391917132196	2.01	0.856191375097
20424283	637270876	10460.0	87.3178549236	0.783834264393	RZAIXMBMAFKSQR-LXQZTTDRSA-N	1.0	WQZGKKKJIJFFOK-GASJEMHNSA-N	direct	637270876	1849.0	93.9507819773	1.0	174.635709847	0.391917132196	2.01	0.856191375097
20424284	637270876	10460.0	87.3178549236	0.783834264393	RZAIXMBMAFKSQR-LXQZTTDRSA-N	1.0	WQZGKKKJIJFFOK-GASJEMHNSA-N	direct	637270876	13591.0	93.2604276555	1.0	174.635709847	0.391917132196	2.01	0.856191375097
20424285	637270876	10460.0	87.3178549236	0.783834264393	RZAIXMBMAFKSQR-LXQZTTDRSA-N	1.0	WQZGKKKJIJFFOK-GASJEMHNSA-N	direct	637270876	15081.0	93.2604276555	1.0	174.635709847	0.391917132196	2.01	0.856191375097
20424286	637270876	10460.0	87.3178549236	0.783834264393	RZAIXMBMAFKSQR-LXQZTTDRSA-N	1.0	WQZGKKKJIJFFOK-GASJEMHNSA-N	direct	637270876	1622.0	91.251811973	1.0	174.635709847	0.391917132196	2.01	0.856191375097
20424288	637270876	10460.0	87.3178549236	0.783834264393	RZAIXMBMAFKSQR-LXQZTTDRSA-N	1.0	WQZGKKKJIJFFOK-GASJEMHNSA-N	direct	637270876	13745.0	91.2240256689	1.0	174.635709847	0.391917132196	2.01	0.856191375097
20424289	637270876	10460.0	87.3178549236	0.783834264393	RZAIXMBMAFKSQR-LXQZTTDRSA-N	1.0	WQZGKKKJIJFFOK-GASJEMHNSA-N	direct	637270876	339.0	90.5867002359	1.0	174.635709847	0.391917132196	2.01	0.856191375097
20424290	637270876	10460.0	87.3178549236	0.783834264393	RZAIXMBMAFKSQR-LXQZTTDRSA-N	1.0	WQZGKKKJIJFFOK-GASJEMHNSA-N	direct	637270876	3584.0	90.5867002359	1.0	174.635709847	0.391917132196	2.01	0.856191375097
20424291	637270876	10460.0	87.3178549236	0.783834264393	RZAIXMBMAFKSQR-LXQZTTDRSA-N	1.0	WQZGKKKJIJFFOK-GASJEMHNSA-N	direct	637270876	6831.0	90.5867002359	1.0	174.635709847	0.391917132196	2.01	0.856191375097
20424297	637270876	13745.0	87.3178549236	0.783834264393	RZAIXMBMAFKSQR-LXQZTTDRSA-N	1.0	WQZGKKKJIJFFOK-GASJEMHNSA-N	direct	637270876	5031.0	95.0762380392	1.0	174.635709847	0.391917132196	2.01	0.856191375097
20424298	637270876	13745.0	87.3178549236	0.783834264393	RZAIXMBMAFKSQR-LXQZTTDRSA-N	1.0	WQZGKKKJIJFFOK-GASJEMHNSA-N	direct	637270876	1849.0	93.9507819773	1.0	174.635709847	0.391917132196	2.01	0.856191375097
20424299	637270876	13745.0	87.3178549236	0.783834264393	RZAIXMBMAFKSQR-LXQZTTDRSA-N	1.0	WQZGKKKJIJFFOK-GASJEMHNSA-N	direct	637270876	13591.0	93.2604276555	1.0	174.635709847	0.391917132196	2.01	0.856191375097
20424300	637270876	13745.0	87.3178549236	0.783834264393	RZAIXMBMAFKSQR-LXQZTTDRSA-N	1.0	WQZGKKKJIJFFOK-GASJEMHNSA-N	direct	637270876	15081.0	93.2604276555	1.0	174.635709847	0.391917132196	2.01	0.856191375097
20424301	637270876	13745.0	87.3178549236	0.783834264393	RZAIXMBMAFKSQR-LXQZTTDRSA-N	1.0	WQZGKKKJIJFFOK-GASJEMHNSA-N	direct	637270876	1622.0	91.251811973	1.0	174.635709847	0.391917132196	2.01	0.856191375097
20424302	637270876	13745.0	87.3178549236	0.783834264393	RZAIXMBMAFKSQR-LXQZTTDRSA-N	1.0	WQZGKKKJIJFFOK-GASJEMHNSA-N	direct	637270876	10460.0	91.2240256689	1.0	174.635709847	0.391917132196	2.01	0.856191375097
20424304	637270876	13745.0	87.3178549236	0.783834264393	RZAIXMBMAFKSQR-LXQZTTDRSA-N	1.0	WQZGKKKJIJFFOK-GASJEMHNSA-N	direct	637270876	339.0	90.5867002359	1.0	174.635709847	0.391917132196	2.01	0.856191375097
20424305	637270876	13745.0	87.3178549236	0.783834264393	RZAIXMBMAFKSQR-LXQZTTDRSA-N	1.0	WQZGKKKJIJFFOK-GASJEMHNSA-N	direct	637270876	3584.0	90.5867002359	1.0	174.635709847	0.391917132196	2.01	0.856191375097
20424306	637270876	13745.0	87.3178549236	0.783834264393	RZAIXMBMAFKSQR-LXQZTTDRSA-N	1.0	WQZGKKKJIJFFOK-GASJEMHNSA-N	direct	637270876	6831.0	90.5867002359	1.0	174.635709847	0.391917132196	2.01	0.856191375097
19583547	637266769	10460.0	83.9956786262	0.814177606028	RZAIXMBMAFKSQR-LXQZTTDRSA-N	1.0	WQZGKKKJIJFFOK-GASJEMHNSA-N	direct	637266769	13591.0	87.9871627753	1.0	167.991357252	0.407088803014	2.01	0.85601829591
19583548	637266769	10460.0	83.9956786262	0.814177606028	RZAIXMBMAFKSQR-LXQZTTDRSA-N	1.0	WQZGKKKJIJFFOK-GASJEMHNSA-N	direct	637266769	15081.0	87.9871627753	1.0	167.991357252	0.407088803014	2.01	0.85601829591
19583592	637266769	13745.0	83.9956786262	0.814177606028	RZAIXMBMAFKSQR-LXQZTTDRSA-N	1.0	WQZGKKKJIJFFOK-GASJEMHNSA-N	direct	637266769	13591.0	87.9871627753	1.0	167.991357252	0.407088803014	2.01	0.85601829591
19583593	637266769	13745.0	83.9956786262	0.814177606028	RZAIXMBMAFKSQR-LXQZTTDRSA-N	1.0	WQZGKKKJIJFFOK-GASJEMHNSA-N	direct	637266769	15081.0	87.9871627753	1.0	167.991357252	0.407088803014	2.01	0.85601829591
15799402	637267041	1849.0	88.5543957967	0.772200952219	RZAIXMBMAFKSQR-LXQZTTDRSA-N	1.0	WQZGKKKJIJFFOK-VFUOTHLCSA-N	direct	637267041	4365.0	100.432973634	1.0	177.108791593	0.386100476109	2.01	0.856000734426
15799403	637267041	1849.0	88.5543957967	0.772200952219	RZAIXMBMAFKSQR-LXQZTTDRSA-N	1.0	WQZGKKKJIJFFOK-VFUOTHLCSA-N	direct	637267041	13591.0	98.8124792792	1.0	177.108791593	0.386100476109	2.01	0.856000734426
15799404	637267041	1849.0	88.5543957967	0.772200952219	RZAIXMBMAFKSQR-LXQZTTDRSA-N	1.0	WQZGKKKJIJFFOK-VFUOTHLCSA-N	direct	637267041	15081.0	98.8124792792	1.0	177.108791593	0.386100476109	2.01	0.856000734426
15799405	637267041	1849.0	88.5543957967	0.772200952219	RZAIXMBMAFKSQR-LXQZTTDRSA-N	1.0	WQZGKKKJIJFFOK-VFUOTHLCSA-N	direct	637267041	5031.0	96.9625735021	1.0	177.108791593	0.386100476109	2.01	0.856000734426
15799406	637267041	1849.0	88.5543957967	0.772200952219	RZAIXMBMAFKSQR-LXQZTTDRSA-N	1.0	WQZGKKKJIJFFOK-VFUOTHLCSA-N	direct	637267041	339.0	96.2781893848	1.0	177.108791593	0.386100476109	2.01	0.856000734426
15799407	637267041	1849.0	88.5543957967	0.772200952219	RZAIXMBMAFKSQR-LXQZTTDRSA-N	1.0	WQZGKKKJIJFFOK-VFUOTHLCSA-N	direct	637267041	3584.0	96.2781893848	1.0	177.108791593	0.386100476109	2.01	0.856000734426
15799408	637267041	1849.0	88.5543957967	0.772200952219	RZAIXMBMAFKSQR-LXQZTTDRSA-N	1.0	WQZGKKKJIJFFOK-VFUOTHLCSA-N	direct	637267041	6831.0	96.2781893848	1.0	177.108791593	0.386100476109	2.01	0.856000734426
15799409	637267041	1849.0	88.5543957967	0.772200952219	RZAIXMBMAFKSQR-LXQZTTDRSA-N	1.0	WQZGKKKJIJFFOK-VFUOTHLCSA-N	direct	637267041	4267.0	95.9065783148	1.0	177.108791593	0.386100476109	2.01	0.856000734426
15799412	637267041	1849.0	88.5543957967	0.772200952219	RZAIXMBMAFKSQR-LXQZTTDRSA-N	1.0	WQZGKKKJIJFFOK-VFUOTHLCSA-N	direct	637267041	15001.0	95.6307841426	1.0	177.108791593	0.386100476109	2.01	0.856000734426
15799413	637267041	1849.0	88.5543957967	0.772200952219	RZAIXMBMAFKSQR-LXQZTTDRSA-N	1.0	WQZGKKKJIJFFOK-VFUOTHLCSA-N	direct	637267041	1622.0	92.9430951487	1.0	177.108791593	0.386100476109	2.01	0.856000734426
15799414	637267041	1849.0	88.5543957967	0.772200952219	RZAIXMBMAFKSQR-LXQZTTDRSA-N	1.0	WQZGKKKJIJFFOK-VFUOTHLCSA-N	direct	637267041	4005.0	91.288192771	1.0	177.108791593	0.386100476109	2.01	0.856000734426
15799415	637267041	1849.0	88.5543957967	0.772200952219	RZAIXMBMAFKSQR-LXQZTTDRSA-N	1.0	WQZGKKKJIJFFOK-VFUOTHLCSA-N	direct	637267041	11881.0	91.288192771	1.0	177.108791593	0.386100476109	2.01	0.856000734426
15799416	637267041	1849.0	88.5543957967	0.772200952219	RZAIXMBMAFKSQR-LXQZTTDRSA-N	1.0	WQZGKKKJIJFFOK-VFUOTHLCSA-N	direct	637267041	13196.0	91.288192771	1.0	177.108791593	0.386100476109	2.01	0.856000734426
15797370	637267041	6583.0	83.9788107009	0.814177606028	RZAIXMBMAFKSQR-LXQZTTDRSA-N	1.0	WQZGKKKJIJFFOK-GASJEMHNSA-N	direct	637267041	4365.0	100.432973634	1.0	167.957621402	0.407088803014	2.01	0.855975316496
15797371	637267041	6583.0	83.9788107009	0.814177606028	RZAIXMBMAFKSQR-LXQZTTDRSA-N	1.0	WQZGKKKJIJFFOK-GASJEMHNSA-N	direct	637267041	13591.0	98.8124792792	1.0	167.957621402	0.407088803014	2.01	0.855975316496
15797372	637267041	6583.0	83.9788107009	0.814177606028	RZAIXMBMAFKSQR-LXQZTTDRSA-N	1.0	WQZGKKKJIJFFOK-GASJEMHNSA-N	direct	637267041	15081.0	98.8124792792	1.0	167.957621402	0.407088803014	2.01	0.855975316496
15797373	637267041	6583.0	83.9788107009	0.814177606028	RZAIXMBMAFKSQR-LXQZTTDRSA-N	1.0	WQZGKKKJIJFFOK-GASJEMHNSA-N	direct	637267041	5031.0	96.9625735021	1.0	167.957621402	0.407088803014	2.01	0.855975316496
15797374	637267041	6583.0	83.9788107009	0.814177606028	RZAIXMBMAFKSQR-LXQZTTDRSA-N	1.0	WQZGKKKJIJFFOK-GASJEMHNSA-N	direct	637267041	339.0	96.2781893848	1.0	167.957621402	0.407088803014	2.01	0.855975316496
15797375	637267041	6583.0	83.9788107009	0.814177606028	RZAIXMBMAFKSQR-LXQZTTDRSA-N	1.0	WQZGKKKJIJFFOK-GASJEMHNSA-N	direct	637267041	3584.0	96.2781893848	1.0	167.957621402	0.407088803014	2.01	0.855975316496
15797376	637267041	6583.0	83.9788107009	0.814177606028	RZAIXMBMAFKSQR-LXQZTTDRSA-N	1.0	WQZGKKKJIJFFOK-GASJEMHNSA-N	direct	637267041	6831.0	96.2781893848	1.0	167.957621402	0.407088803014	2.01	0.855975316496
15797377	637267041	6583.0	83.9788107009	0.814177606028	RZAIXMBMAFKSQR-LXQZTTDRSA-N	1.0	WQZGKKKJIJFFOK-GASJEMHNSA-N	direct	637267041	4267.0	95.9065783148	1.0	167.957621402	0.407088803014	2.01	0.855975316496
15797380	637267041	6583.0	83.9788107009	0.814177606028	RZAIXMBMAFKSQR-LXQZTTDRSA-N	1.0	WQZGKKKJIJFFOK-GASJEMHNSA-N	direct	637267041	15001.0	95.6307841426	1.0	167.957621402	0.407088803014	2.01	0.855975316496
15797381	637267041	6583.0	83.9788107009	0.814177606028	RZAIXMBMAFKSQR-LXQZTTDRSA-N	1.0	WQZGKKKJIJFFOK-GASJEMHNSA-N	direct	637267041	1622.0	92.9430951487	1.0	167.957621402	0.407088803014	2.01	0.855975316496
15797382	637267041	6583.0	83.9788107009	0.814177606028	RZAIXMBMAFKSQR-LXQZTTDRSA-N	1.0	WQZGKKKJIJFFOK-GASJEMHNSA-N	direct	637267041	4005.0	91.288192771	1.0	167.957621402	0.407088803014	2.01	0.855975316496
15797383	637267041	6583.0	83.9788107009	0.814177606028	RZAIXMBMAFKSQR-LXQZTTDRSA-N	1.0	WQZGKKKJIJFFOK-GASJEMHNSA-N	direct	637267041	11881.0	91.288192771	1.0	167.957621402	0.407088803014	2.01	0.855975316496
15797384	637267041	6583.0	83.9788107009	0.814177606028	RZAIXMBMAFKSQR-LXQZTTDRSA-N	1.0	WQZGKKKJIJFFOK-GASJEMHNSA-N	direct	637267041	13196.0	91.288192771	1.0	167.957621402	0.407088803014	2.01	0.855975316496
15797385	637267041	6583.0	83.9788107009	0.814177606028	RZAIXMBMAFKSQR-LXQZTTDRSA-N	1.0	WQZGKKKJIJFFOK-GASJEMHNSA-N	direct	637267041	1849.0	90.9244530386	1.0	167.957621402	0.407088803014	2.01	0.855975316496
20423620	637270876	1622.0	88.2773660775	0.801234327165	RZAIXMBMAFKSQR-LXQZTTDRSA-N	1.0	WQZGKKKJIJFFOK-GASJEMHNSA-N	direct	637270876	4365.0	85.30980392	1.0	170.61960784	0.400617163582	2.01	0.855911074782
20423695	637270876	5031.0	88.3936186349	0.801234327165	RZAIXMBMAFKSQR-LXQZTTDRSA-N	1.0	WQZGKKKJIJFFOK-GASJEMHNSA-N	direct	637270876	4365.0	85.30980392	1.0	170.61960784	0.400617163582	2.01	0.855911074782
20423815	637270876	10460.0	87.3178549236	0.801234327165	RZAIXMBMAFKSQR-LXQZTTDRSA-N	1.0	WQZGKKKJIJFFOK-GASJEMHNSA-N	direct	637270876	4365.0	85.30980392	1.0	170.61960784	0.400617163582	2.01	0.855911074782
20423830	637270876	13745.0	87.3178549236	0.801234327165	RZAIXMBMAFKSQR-LXQZTTDRSA-N	1.0	WQZGKKKJIJFFOK-GASJEMHNSA-N	direct	637270876	4365.0	85.30980392	1.0	170.61960784	0.400617163582	2.01	0.855911074782
13601982	637265280	10460.0	92.124360063	0.741289756126	RZAIXMBMAFKSQR-LXQZTTDRSA-N	1.0	WQZGKKKJIJFFOK-GASJEMHNSA-N	direct	637265280	13591.0	105.424812155	1.0	184.248720126	0.370644878063	2.01	0.855715982849
13601983	637265280	10460.0	92.124360063	0.741289756126	RZAIXMBMAFKSQR-LXQZTTDRSA-N	1.0	WQZGKKKJIJFFOK-GASJEMHNSA-N	direct	637265280	15081.0	105.424812155	1.0	184.248720126	0.370644878063	2.01	0.855715982849
13601984	637265280	10460.0	92.124360063	0.741289756126	RZAIXMBMAFKSQR-LXQZTTDRSA-N	1.0	WQZGKKKJIJFFOK-GASJEMHNSA-N	direct	637265280	1849.0	103.779891912	1.0	184.248720126	0.370644878063	2.01	0.855715982849
13601985	637265280	10460.0	92.124360063	0.741289756126	RZAIXMBMAFKSQR-LXQZTTDRSA-N	1.0	WQZGKKKJIJFFOK-GASJEMHNSA-N	direct	637265280	4365.0	103.154281982	1.0	184.248720126	0.370644878063	2.01	0.855715982849
13601986	637265280	10460.0	92.124360063	0.741289756126	RZAIXMBMAFKSQR-LXQZTTDRSA-N	1.0	WQZGKKKJIJFFOK-GASJEMHNSA-N	direct	637265280	5031.0	100.013676223	1.0	184.248720126	0.370644878063	2.01	0.855715982849
13601987	637265280	10460.0	92.124360063	0.741289756126	RZAIXMBMAFKSQR-LXQZTTDRSA-N	1.0	WQZGKKKJIJFFOK-GASJEMHNSA-N	direct	637265280	339.0	97.19859629	1.0	184.248720126	0.370644878063	2.01	0.855715982849
13601988	637265280	10460.0	92.124360063	0.741289756126	RZAIXMBMAFKSQR-LXQZTTDRSA-N	1.0	WQZGKKKJIJFFOK-GASJEMHNSA-N	direct	637265280	3584.0	97.19859629	1.0	184.248720126	0.370644878063	2.01	0.855715982849
13601989	637265280	10460.0	92.124360063	0.741289756126	RZAIXMBMAFKSQR-LXQZTTDRSA-N	1.0	WQZGKKKJIJFFOK-GASJEMHNSA-N	direct	637265280	6831.0	97.19859629	1.0	184.248720126	0.370644878063	2.01	0.855715982849
13601990	637265280	10460.0	92.124360063	0.741289756126	RZAIXMBMAFKSQR-LXQZTTDRSA-N	1.0	WQZGKKKJIJFFOK-GASJEMHNSA-N	direct	637265280	4267.0	95.8632794328	1.0	184.248720126	0.370644878063	2.01	0.855715982849
13601991	637265280	10460.0	92.124360063	0.741289756126	RZAIXMBMAFKSQR-LXQZTTDRSA-N	1.0	WQZGKKKJIJFFOK-GASJEMHNSA-N	direct	637265280	1622.0	94.5816987087	1.0	184.248720126	0.370644878063	2.01	0.855715982849
13601992	637265280	10460.0	92.124360063	0.741289756126	RZAIXMBMAFKSQR-LXQZTTDRSA-N	1.0	WQZGKKKJIJFFOK-GASJEMHNSA-N	direct	637265280	1383.0	93.8996294549	1.0	184.248720126	0.370644878063	2.01	0.855715982849
13601993	637265280	10460.0	92.124360063	0.741289756126	RZAIXMBMAFKSQR-LXQZTTDRSA-N	1.0	WQZGKKKJIJFFOK-GASJEMHNSA-N	direct	637265280	4366.0	93.8996294549	1.0	184.248720126	0.370644878063	2.01	0.855715982849
13602024	637265280	13745.0	92.124360063	0.741289756126	RZAIXMBMAFKSQR-LXQZTTDRSA-N	1.0	WQZGKKKJIJFFOK-GASJEMHNSA-N	direct	637265280	13591.0	105.424812155	1.0	184.248720126	0.370644878063	2.01	0.855715982849
13602025	637265280	13745.0	92.124360063	0.741289756126	RZAIXMBMAFKSQR-LXQZTTDRSA-N	1.0	WQZGKKKJIJFFOK-GASJEMHNSA-N	direct	637265280	15081.0	105.424812155	1.0	184.248720126	0.370644878063	2.01	0.855715982849
13602026	637265280	13745.0	92.124360063	0.741289756126	RZAIXMBMAFKSQR-LXQZTTDRSA-N	1.0	WQZGKKKJIJFFOK-GASJEMHNSA-N	direct	637265280	1849.0	103.779891912	1.0	184.248720126	0.370644878063	2.01	0.855715982849
13602027	637265280	13745.0	92.124360063	0.741289756126	RZAIXMBMAFKSQR-LXQZTTDRSA-N	1.0	WQZGKKKJIJFFOK-GASJEMHNSA-N	direct	637265280	4365.0	103.154281982	1.0	184.248720126	0.370644878063	2.01	0.855715982849
13602028	637265280	13745.0	92.124360063	0.741289756126	RZAIXMBMAFKSQR-LXQZTTDRSA-N	1.0	WQZGKKKJIJFFOK-GASJEMHNSA-N	direct	637265280	5031.0	100.013676223	1.0	184.248720126	0.370644878063	2.01	0.855715982849
13602029	637265280	13745.0	92.124360063	0.741289756126	RZAIXMBMAFKSQR-LXQZTTDRSA-N	1.0	WQZGKKKJIJFFOK-GASJEMHNSA-N	direct	637265280	339.0	97.19859629	1.0	184.248720126	0.370644878063	2.01	0.855715982849
13602030	637265280	13745.0	92.124360063	0.741289756126	RZAIXMBMAFKSQR-LXQZTTDRSA-N	1.0	WQZGKKKJIJFFOK-GASJEMHNSA-N	direct	637265280	3584.0	97.19859629	1.0	184.248720126	0.370644878063	2.01	0.855715982849
13602031	637265280	13745.0	92.124360063	0.741289756126	RZAIXMBMAFKSQR-LXQZTTDRSA-N	1.0	WQZGKKKJIJFFOK-GASJEMHNSA-N	direct	637265280	6831.0	97.19859629	1.0	184.248720126	0.370644878063	2.01	0.855715982849
13602032	637265280	13745.0	92.124360063	0.741289756126	RZAIXMBMAFKSQR-LXQZTTDRSA-N	1.0	WQZGKKKJIJFFOK-GASJEMHNSA-N	direct	637265280	4267.0	95.8632794328	1.0	184.248720126	0.370644878063	2.01	0.855715982849
13602033	637265280	13745.0	92.124360063	0.741289756126	RZAIXMBMAFKSQR-LXQZTTDRSA-N	1.0	WQZGKKKJIJFFOK-GASJEMHNSA-N	direct	637265280	1622.0	94.5816987087	1.0	184.248720126	0.370644878063	2.01	0.855715982849
13602034	637265280	13745.0	92.124360063	0.741289756126	RZAIXMBMAFKSQR-LXQZTTDRSA-N	1.0	WQZGKKKJIJFFOK-GASJEMHNSA-N	direct	637265280	1383.0	93.8996294549	1.0	184.248720126	0.370644878063	2.01	0.855715982849
13602035	637265280	13745.0	92.124360063	0.741289756126	RZAIXMBMAFKSQR-LXQZTTDRSA-N	1.0	WQZGKKKJIJFFOK-GASJEMHNSA-N	direct	637265280	4366.0	93.8996294549	1.0	184.248720126	0.370644878063	2.01	0.855715982849
18369285	637271826	4365.0	93.388276692	0.741289756126	RZAIXMBMAFKSQR-LXQZTTDRSA-N	1.0	WQZGKKKJIJFFOK-GASJEMHNSA-N	direct	637271826	15001.0	92.1040252676	1.0	184.208050535	0.370644878063	2.01	0.855668757963
18369477	637271826	5031.0	100.609064893	0.741289756126	RZAIXMBMAFKSQR-LXQZTTDRSA-N	1.0	WQZGKKKJIJFFOK-GASJEMHNSA-N	direct	637271826	15001.0	92.1040252676	1.0	184.208050535	0.370644878063	2.01	0.855668757963
18370533	637271826	1849.0	96.0963674839	0.741289756126	RZAIXMBMAFKSQR-LXQZTTDRSA-N	1.0	WQZGKKKJIJFFOK-VFUOTHLCSA-N	direct	637271826	15001.0	92.1040252676	1.0	184.208050535	0.370644878063	2.01	0.855668757963
20425126	637270876	5031.0	88.3936186349	0.772200952219	RZAIXMBMAFKSQR-LXQZTTDRSA-N	1.0	WQZGKKKJIJFFOK-GASJEMHNSA-N	direct	637270876	1622.0	91.251811973	1.0	176.78723727	0.386100476109	2.01	0.855611936197
20425127	637270876	5031.0	88.3936186349	0.772200952219	RZAIXMBMAFKSQR-LXQZTTDRSA-N	1.0	WQZGKKKJIJFFOK-GASJEMHNSA-N	direct	637270876	10460.0	91.2240256689	1.0	176.78723727	0.386100476109	2.01	0.855611936197
20425128	637270876	5031.0	88.3936186349	0.772200952219	RZAIXMBMAFKSQR-LXQZTTDRSA-N	1.0	WQZGKKKJIJFFOK-GASJEMHNSA-N	direct	637270876	13745.0	91.2240256689	1.0	176.78723727	0.386100476109	2.01	0.855611936197
20425129	637270876	5031.0	88.3936186349	0.772200952219	RZAIXMBMAFKSQR-LXQZTTDRSA-N	1.0	WQZGKKKJIJFFOK-GASJEMHNSA-N	direct	637270876	339.0	90.5867002359	1.0	176.78723727	0.386100476109	2.01	0.855611936197
20425130	637270876	5031.0	88.3936186349	0.772200952219	RZAIXMBMAFKSQR-LXQZTTDRSA-N	1.0	WQZGKKKJIJFFOK-GASJEMHNSA-N	direct	637270876	3584.0	90.5867002359	1.0	176.78723727	0.386100476109	2.01	0.855611936197
20425131	637270876	5031.0	88.3936186349	0.772200952219	RZAIXMBMAFKSQR-LXQZTTDRSA-N	1.0	WQZGKKKJIJFFOK-GASJEMHNSA-N	direct	637270876	6831.0	90.5867002359	1.0	176.78723727	0.386100476109	2.01	0.855611936197
20425123	637270876	5031.0	88.3936186349	0.772200952219	RZAIXMBMAFKSQR-LXQZTTDRSA-N	1.0	WQZGKKKJIJFFOK-GASJEMHNSA-N	direct	637270876	1849.0	93.9507819773	1.0	176.78723727	0.386100476109	2.01	0.855611936197
20425124	637270876	5031.0	88.3936186349	0.772200952219	RZAIXMBMAFKSQR-LXQZTTDRSA-N	1.0	WQZGKKKJIJFFOK-GASJEMHNSA-N	direct	637270876	13591.0	93.2604276555	1.0	176.78723727	0.386100476109	2.01	0.855611936197
20425125	637270876	5031.0	88.3936186349	0.772200952219	RZAIXMBMAFKSQR-LXQZTTDRSA-N	1.0	WQZGKKKJIJFFOK-GASJEMHNSA-N	direct	637270876	15081.0	93.2604276555	1.0	176.78723727	0.386100476109	2.01	0.855611936197
13601912	637265280	7635.0	92.0291883891	0.741289756126	RZAIXMBMAFKSQR-LXQZTTDRSA-N	1.0	WQZGKKKJIJFFOK-GASJEMHNSA-N	direct	637265280	13591.0	105.424812155	1.0	184.058376778	0.370644878063	2.01	0.855494891784
13601913	637265280	7635.0	92.0291883891	0.741289756126	RZAIXMBMAFKSQR-LXQZTTDRSA-N	1.0	WQZGKKKJIJFFOK-GASJEMHNSA-N	direct	637265280	15081.0	105.424812155	1.0	184.058376778	0.370644878063	2.01	0.855494891784
13601914	637265280	7635.0	92.0291883891	0.741289756126	RZAIXMBMAFKSQR-LXQZTTDRSA-N	1.0	WQZGKKKJIJFFOK-GASJEMHNSA-N	direct	637265280	1849.0	103.779891912	1.0	184.058376778	0.370644878063	2.01	0.855494891784
13601915	637265280	7635.0	92.0291883891	0.741289756126	RZAIXMBMAFKSQR-LXQZTTDRSA-N	1.0	WQZGKKKJIJFFOK-GASJEMHNSA-N	direct	637265280	4365.0	103.154281982	1.0	184.058376778	0.370644878063	2.01	0.855494891784
13601916	637265280	7635.0	92.0291883891	0.741289756126	RZAIXMBMAFKSQR-LXQZTTDRSA-N	1.0	WQZGKKKJIJFFOK-GASJEMHNSA-N	direct	637265280	5031.0	100.013676223	1.0	184.058376778	0.370644878063	2.01	0.855494891784
13601917	637265280	7635.0	92.0291883891	0.741289756126	RZAIXMBMAFKSQR-LXQZTTDRSA-N	1.0	WQZGKKKJIJFFOK-GASJEMHNSA-N	direct	637265280	339.0	97.19859629	1.0	184.058376778	0.370644878063	2.01	0.855494891784
13601918	637265280	7635.0	92.0291883891	0.741289756126	RZAIXMBMAFKSQR-LXQZTTDRSA-N	1.0	WQZGKKKJIJFFOK-GASJEMHNSA-N	direct	637265280	3584.0	97.19859629	1.0	184.058376778	0.370644878063	2.01	0.855494891784
13601919	637265280	7635.0	92.0291883891	0.741289756126	RZAIXMBMAFKSQR-LXQZTTDRSA-N	1.0	WQZGKKKJIJFFOK-GASJEMHNSA-N	direct	637265280	6831.0	97.19859629	1.0	184.058376778	0.370644878063	2.01	0.855494891784
13601920	637265280	7635.0	92.0291883891	0.741289756126	RZAIXMBMAFKSQR-LXQZTTDRSA-N	1.0	WQZGKKKJIJFFOK-GASJEMHNSA-N	direct	637265280	4267.0	95.8632794328	1.0	184.058376778	0.370644878063	2.01	0.855494891784
13601921	637265280	7635.0	92.0291883891	0.741289756126	RZAIXMBMAFKSQR-LXQZTTDRSA-N	1.0	WQZGKKKJIJFFOK-GASJEMHNSA-N	direct	637265280	1622.0	94.5816987087	1.0	184.058376778	0.370644878063	2.01	0.855494891784
13601922	637265280	7635.0	92.0291883891	0.741289756126	RZAIXMBMAFKSQR-LXQZTTDRSA-N	1.0	WQZGKKKJIJFFOK-GASJEMHNSA-N	direct	637265280	1383.0	93.8996294549	1.0	184.058376778	0.370644878063	2.01	0.855494891784
13601923	637265280	7635.0	92.0291883891	0.741289756126	RZAIXMBMAFKSQR-LXQZTTDRSA-N	1.0	WQZGKKKJIJFFOK-GASJEMHNSA-N	direct	637265280	4366.0	93.8996294549	1.0	184.058376778	0.370644878063	2.01	0.855494891784
18375594	637271826	10460.0	88.3381873145	0.772200952219	RZAIXMBMAFKSQR-LXQZTTDRSA-N	1.0	WQZGKKKJIJFFOK-GASJEMHNSA-N	direct	637271826	5031.0	100.903089987	1.0	176.676374629	0.386100476109	2.01	0.855477766849
18375595	637271826	10460.0	88.3381873145	0.772200952219	RZAIXMBMAFKSQR-LXQZTTDRSA-N	1.0	WQZGKKKJIJFFOK-GASJEMHNSA-N	direct	637271826	13591.0	99.54668166	1.0	176.676374629	0.386100476109	2.01	0.855477766849
18375596	637271826	10460.0	88.3381873145	0.772200952219	RZAIXMBMAFKSQR-LXQZTTDRSA-N	1.0	WQZGKKKJIJFFOK-GASJEMHNSA-N	direct	637271826	15081.0	99.54668166	1.0	176.676374629	0.386100476109	2.01	0.855477766849
18375597	637271826	10460.0	88.3381873145	0.772200952219	RZAIXMBMAFKSQR-LXQZTTDRSA-N	1.0	WQZGKKKJIJFFOK-GASJEMHNSA-N	direct	637271826	1849.0	98.2757241304	1.0	176.676374629	0.386100476109	2.01	0.855477766849
18375598	637271826	10460.0	88.3381873145	0.772200952219	RZAIXMBMAFKSQR-LXQZTTDRSA-N	1.0	WQZGKKKJIJFFOK-GASJEMHNSA-N	direct	637271826	4365.0	95.0741724254	1.0	176.676374629	0.386100476109	2.01	0.855477766849
18375599	637271826	10460.0	88.3381873145	0.772200952219	RZAIXMBMAFKSQR-LXQZTTDRSA-N	1.0	WQZGKKKJIJFFOK-GASJEMHNSA-N	direct	637271826	339.0	93.1706962272	1.0	176.676374629	0.386100476109	2.01	0.855477766849
18375600	637271826	10460.0	88.3381873145	0.772200952219	RZAIXMBMAFKSQR-LXQZTTDRSA-N	1.0	WQZGKKKJIJFFOK-GASJEMHNSA-N	direct	637271826	3584.0	93.1706962272	1.0	176.676374629	0.386100476109	2.01	0.855477766849
18375601	637271826	10460.0	88.3381873145	0.772200952219	RZAIXMBMAFKSQR-LXQZTTDRSA-N	1.0	WQZGKKKJIJFFOK-GASJEMHNSA-N	direct	637271826	6831.0	93.1706962272	1.0	176.676374629	0.386100476109	2.01	0.855477766849
18375602	637271826	10460.0	88.3381873145	0.772200952219	RZAIXMBMAFKSQR-LXQZTTDRSA-N	1.0	WQZGKKKJIJFFOK-GASJEMHNSA-N	direct	637271826	1622.0	92.4828041021	1.0	176.676374629	0.386100476109	2.01	0.855477766849
18375605	637271826	10460.0	88.3381873145	0.772200952219	RZAIXMBMAFKSQR-LXQZTTDRSA-N	1.0	WQZGKKKJIJFFOK-GASJEMHNSA-N	direct	637271826	15001.0	92.1040252676	1.0	176.676374629	0.386100476109	2.01	0.855477766849
18375606	637271826	10460.0	88.3381873145	0.772200952219	RZAIXMBMAFKSQR-LXQZTTDRSA-N	1.0	WQZGKKKJIJFFOK-GASJEMHNSA-N	direct	637271826	1383.0	91.2790142558	1.0	176.676374629	0.386100476109	2.01	0.855477766849
18375607	637271826	10460.0	88.3381873145	0.772200952219	RZAIXMBMAFKSQR-LXQZTTDRSA-N	1.0	WQZGKKKJIJFFOK-GASJEMHNSA-N	direct	637271826	4366.0	91.2790142558	1.0	176.676374629	0.386100476109	2.01	0.855477766849
18375642	637271826	13745.0	88.3381873145	0.772200952219	RZAIXMBMAFKSQR-LXQZTTDRSA-N	1.0	WQZGKKKJIJFFOK-GASJEMHNSA-N	direct	637271826	5031.0	100.903089987	1.0	176.676374629	0.386100476109	2.01	0.855477766849
18375643	637271826	13745.0	88.3381873145	0.772200952219	RZAIXMBMAFKSQR-LXQZTTDRSA-N	1.0	WQZGKKKJIJFFOK-GASJEMHNSA-N	direct	637271826	13591.0	99.54668166	1.0	176.676374629	0.386100476109	2.01	0.855477766849
18375644	637271826	13745.0	88.3381873145	0.772200952219	RZAIXMBMAFKSQR-LXQZTTDRSA-N	1.0	WQZGKKKJIJFFOK-GASJEMHNSA-N	direct	637271826	15081.0	99.54668166	1.0	176.676374629	0.386100476109	2.01	0.855477766849
18375645	637271826	13745.0	88.3381873145	0.772200952219	RZAIXMBMAFKSQR-LXQZTTDRSA-N	1.0	WQZGKKKJIJFFOK-GASJEMHNSA-N	direct	637271826	1849.0	98.2757241304	1.0	176.676374629	0.386100476109	2.01	0.855477766849
18375646	637271826	13745.0	88.3381873145	0.772200952219	RZAIXMBMAFKSQR-LXQZTTDRSA-N	1.0	WQZGKKKJIJFFOK-GASJEMHNSA-N	direct	637271826	4365.0	95.0741724254	1.0	176.676374629	0.386100476109	2.01	0.855477766849
18375647	637271826	13745.0	88.3381873145	0.772200952219	RZAIXMBMAFKSQR-LXQZTTDRSA-N	1.0	WQZGKKKJIJFFOK-GASJEMHNSA-N	direct	637271826	339.0	93.1706962272	1.0	176.676374629	0.386100476109	2.01	0.855477766849
18375648	637271826	13745.0	88.3381873145	0.772200952219	RZAIXMBMAFKSQR-LXQZTTDRSA-N	1.0	WQZGKKKJIJFFOK-GASJEMHNSA-N	direct	637271826	3584.0	93.1706962272	1.0	176.676374629	0.386100476109	2.01	0.855477766849
18375649	637271826	13745.0	88.3381873145	0.772200952219	RZAIXMBMAFKSQR-LXQZTTDRSA-N	1.0	WQZGKKKJIJFFOK-GASJEMHNSA-N	direct	637271826	6831.0	93.1706962272	1.0	176.676374629	0.386100476109	2.01	0.855477766849
18375650	637271826	13745.0	88.3381873145	0.772200952219	RZAIXMBMAFKSQR-LXQZTTDRSA-N	1.0	WQZGKKKJIJFFOK-GASJEMHNSA-N	direct	637271826	1622.0	92.4828041021	1.0	176.676374629	0.386100476109	2.01	0.855477766849
18375653	637271826	13745.0	88.3381873145	0.772200952219	RZAIXMBMAFKSQR-LXQZTTDRSA-N	1.0	WQZGKKKJIJFFOK-GASJEMHNSA-N	direct	637271826	15001.0	92.1040252676	1.0	176.676374629	0.386100476109	2.01	0.855477766849
18375654	637271826	13745.0	88.3381873145	0.772200952219	RZAIXMBMAFKSQR-LXQZTTDRSA-N	1.0	WQZGKKKJIJFFOK-GASJEMHNSA-N	direct	637271826	1383.0	91.2790142558	1.0	176.676374629	0.386100476109	2.01	0.855477766849
18375655	637271826	13745.0	88.3381873145	0.772200952219	RZAIXMBMAFKSQR-LXQZTTDRSA-N	1.0	WQZGKKKJIJFFOK-GASJEMHNSA-N	direct	637271826	4366.0	91.2790142558	1.0	176.676374629	0.386100476109	2.01	0.855477766849
20424099	637270876	1622.0	88.2773660775	0.783834264393	RZAIXMBMAFKSQR-LXQZTTDRSA-N	1.0	WQZGKKKJIJFFOK-GASJEMHNSA-N	direct	637270876	15001.0	86.9746941347	1.0	173.949388269	0.391917132196	2.01	0.85534892051
20424174	637270876	5031.0	88.3936186349	0.783834264393	RZAIXMBMAFKSQR-LXQZTTDRSA-N	1.0	WQZGKKKJIJFFOK-GASJEMHNSA-N	direct	637270876	15001.0	86.9746941347	1.0	173.949388269	0.391917132196	2.01	0.85534892051
20424294	637270876	10460.0	87.3178549236	0.783834264393	RZAIXMBMAFKSQR-LXQZTTDRSA-N	1.0	WQZGKKKJIJFFOK-GASJEMHNSA-N	direct	637270876	15001.0	86.9746941347	1.0	173.949388269	0.391917132196	2.01	0.85534892051
20424309	637270876	13745.0	87.3178549236	0.783834264393	RZAIXMBMAFKSQR-LXQZTTDRSA-N	1.0	WQZGKKKJIJFFOK-GASJEMHNSA-N	direct	637270876	15001.0	86.9746941347	1.0	173.949388269	0.391917132196	2.01	0.85534892051
20425047	637270876	1622.0	88.2773660775	0.772200952219	RZAIXMBMAFKSQR-LXQZTTDRSA-N	1.0	WQZGKKKJIJFFOK-GASJEMHNSA-N	direct	637270876	5031.0	95.0762380392	1.0	176.554732155	0.386100476109	2.01	0.855330478749
20425048	637270876	1622.0	88.2773660775	0.772200952219	RZAIXMBMAFKSQR-LXQZTTDRSA-N	1.0	WQZGKKKJIJFFOK-GASJEMHNSA-N	direct	637270876	1849.0	93.9507819773	1.0	176.554732155	0.386100476109	2.01	0.855330478749
20425049	637270876	1622.0	88.2773660775	0.772200952219	RZAIXMBMAFKSQR-LXQZTTDRSA-N	1.0	WQZGKKKJIJFFOK-GASJEMHNSA-N	direct	637270876	13591.0	93.2604276555	1.0	176.554732155	0.386100476109	2.01	0.855330478749
20425050	637270876	1622.0	88.2773660775	0.772200952219	RZAIXMBMAFKSQR-LXQZTTDRSA-N	1.0	WQZGKKKJIJFFOK-GASJEMHNSA-N	direct	637270876	15081.0	93.2604276555	1.0	176.554732155	0.386100476109	2.01	0.855330478749
20425052	637270876	1622.0	88.2773660775	0.772200952219	RZAIXMBMAFKSQR-LXQZTTDRSA-N	1.0	WQZGKKKJIJFFOK-GASJEMHNSA-N	direct	637270876	10460.0	91.2240256689	1.0	176.554732155	0.386100476109	2.01	0.855330478749
20425053	637270876	1622.0	88.2773660775	0.772200952219	RZAIXMBMAFKSQR-LXQZTTDRSA-N	1.0	WQZGKKKJIJFFOK-GASJEMHNSA-N	direct	637270876	13745.0	91.2240256689	1.0	176.554732155	0.386100476109	2.01	0.855330478749
20425054	637270876	1622.0	88.2773660775	0.772200952219	RZAIXMBMAFKSQR-LXQZTTDRSA-N	1.0	WQZGKKKJIJFFOK-GASJEMHNSA-N	direct	637270876	339.0	90.5867002359	1.0	176.554732155	0.386100476109	2.01	0.855330478749
20425055	637270876	1622.0	88.2773660775	0.772200952219	RZAIXMBMAFKSQR-LXQZTTDRSA-N	1.0	WQZGKKKJIJFFOK-GASJEMHNSA-N	direct	637270876	3584.0	90.5867002359	1.0	176.554732155	0.386100476109	2.01	0.855330478749
20425056	637270876	1622.0	88.2773660775	0.772200952219	RZAIXMBMAFKSQR-LXQZTTDRSA-N	1.0	WQZGKKKJIJFFOK-GASJEMHNSA-N	direct	637270876	6831.0	90.5867002359	1.0	176.554732155	0.386100476109	2.01	0.855330478749
20424656	637270876	5031.0	88.3936186349	0.814177606028	RZAIXMBMAFKSQR-LXQZTTDRSA-N	1.0	WQZGKKKJIJFFOK-GASJEMHNSA-N	direct	637270876	4037.0	83.6458915609	1.0	167.291783122	0.407088803014	2.01	0.855125711728
20424776	637270876	10460.0	87.3178549236	0.814177606028	RZAIXMBMAFKSQR-LXQZTTDRSA-N	1.0	WQZGKKKJIJFFOK-GASJEMHNSA-N	direct	637270876	4037.0	83.6458915609	1.0	167.291783122	0.407088803014	2.01	0.855125711728
20424791	637270876	13745.0	87.3178549236	0.814177606028	RZAIXMBMAFKSQR-LXQZTTDRSA-N	1.0	WQZGKKKJIJFFOK-GASJEMHNSA-N	direct	637270876	4037.0	83.6458915609	1.0	167.291783122	0.407088803014	2.01	0.855125711728
20424581	637270876	1622.0	88.2773660775	0.814177606028	RZAIXMBMAFKSQR-LXQZTTDRSA-N	1.0	WQZGKKKJIJFFOK-GASJEMHNSA-N	direct	637270876	4037.0	83.6458915609	1.0	167.291783122	0.407088803014	2.01	0.855125711728
19065611	637265556	1157.0	44.0793549986	0.772200952219	RZAIXMBMAFKSQR-LXQZTTDRSA-N	1.0	WQZGKKKJIJFFOK-GASJEMHNSA-N	direct	637265556	1157.0	45.9706162223	2.0	88.1587099972	0.386100476109	2.01	0.855042915349
19065747	637265556	2964.0	44.0793549986	0.772200952219	RZAIXMBMAFKSQR-LXQZTTDRSA-N	1.0	WQZGKKKJIJFFOK-GASJEMHNSA-N	direct	637265556	2964.0	45.9706162223	2.0	88.1587099972	0.386100476109	2.01	0.855042915349
13603032	637265280	6583.0	84.9586073148	0.801234327165	RZAIXMBMAFKSQR-LXQZTTDRSA-N	1.0	WQZGKKKJIJFFOK-GASJEMHNSA-N	direct	637265280	13591.0	105.424812155	1.0	169.91721463	0.400617163582	2.01	0.855028824987
13603033	637265280	6583.0	84.9586073148	0.801234327165	RZAIXMBMAFKSQR-LXQZTTDRSA-N	1.0	WQZGKKKJIJFFOK-GASJEMHNSA-N	direct	637265280	15081.0	105.424812155	1.0	169.91721463	0.400617163582	2.01	0.855028824987
13603034	637265280	6583.0	84.9586073148	0.801234327165	RZAIXMBMAFKSQR-LXQZTTDRSA-N	1.0	WQZGKKKJIJFFOK-GASJEMHNSA-N	direct	637265280	1849.0	103.779891912	1.0	169.91721463	0.400617163582	2.01	0.855028824987
13603035	637265280	6583.0	84.9586073148	0.801234327165	RZAIXMBMAFKSQR-LXQZTTDRSA-N	1.0	WQZGKKKJIJFFOK-GASJEMHNSA-N	direct	637265280	4365.0	103.154281982	1.0	169.91721463	0.400617163582	2.01	0.855028824987
13603036	637265280	6583.0	84.9586073148	0.801234327165	RZAIXMBMAFKSQR-LXQZTTDRSA-N	1.0	WQZGKKKJIJFFOK-GASJEMHNSA-N	direct	637265280	5031.0	100.013676223	1.0	169.91721463	0.400617163582	2.01	0.855028824987
13603037	637265280	6583.0	84.9586073148	0.801234327165	RZAIXMBMAFKSQR-LXQZTTDRSA-N	1.0	WQZGKKKJIJFFOK-GASJEMHNSA-N	direct	637265280	339.0	97.19859629	1.0	169.91721463	0.400617163582	2.01	0.855028824987
13603038	637265280	6583.0	84.9586073148	0.801234327165	RZAIXMBMAFKSQR-LXQZTTDRSA-N	1.0	WQZGKKKJIJFFOK-GASJEMHNSA-N	direct	637265280	3584.0	97.19859629	1.0	169.91721463	0.400617163582	2.01	0.855028824987
13603039	637265280	6583.0	84.9586073148	0.801234327165	RZAIXMBMAFKSQR-LXQZTTDRSA-N	1.0	WQZGKKKJIJFFOK-GASJEMHNSA-N	direct	637265280	6831.0	97.19859629	1.0	169.91721463	0.400617163582	2.01	0.855028824987
13603040	637265280	6583.0	84.9586073148	0.801234327165	RZAIXMBMAFKSQR-LXQZTTDRSA-N	1.0	WQZGKKKJIJFFOK-GASJEMHNSA-N	direct	637265280	4267.0	95.8632794328	1.0	169.91721463	0.400617163582	2.01	0.855028824987
13603041	637265280	6583.0	84.9586073148	0.801234327165	RZAIXMBMAFKSQR-LXQZTTDRSA-N	1.0	WQZGKKKJIJFFOK-GASJEMHNSA-N	direct	637265280	1622.0	94.5816987087	1.0	169.91721463	0.400617163582	2.01	0.855028824987
13603042	637265280	6583.0	84.9586073148	0.801234327165	RZAIXMBMAFKSQR-LXQZTTDRSA-N	1.0	WQZGKKKJIJFFOK-GASJEMHNSA-N	direct	637265280	1383.0	93.8996294549	1.0	169.91721463	0.400617163582	2.01	0.855028824987
13603043	637265280	6583.0	84.9586073148	0.801234327165	RZAIXMBMAFKSQR-LXQZTTDRSA-N	1.0	WQZGKKKJIJFFOK-GASJEMHNSA-N	direct	637265280	4366.0	93.8996294549	1.0	169.91721463	0.400617163582	2.01	0.855028824987
13606924	637265280	10861.0	88.1169066414	0.772200952219	RZAIXMBMAFKSQR-LXQZTTDRSA-N	1.0	WQZGKKKJIJFFOK-GASJEMHNSA-N	direct	637265280	13591.0	105.424812155	1.0	176.233813283	0.386100476109	2.01	0.854941535631
13606925	637265280	10861.0	88.1169066414	0.772200952219	RZAIXMBMAFKSQR-LXQZTTDRSA-N	1.0	WQZGKKKJIJFFOK-GASJEMHNSA-N	direct	637265280	15081.0	105.424812155	1.0	176.233813283	0.386100476109	2.01	0.854941535631
13606926	637265280	10861.0	88.1169066414	0.772200952219	RZAIXMBMAFKSQR-LXQZTTDRSA-N	1.0	WQZGKKKJIJFFOK-GASJEMHNSA-N	direct	637265280	1849.0	103.779891912	1.0	176.233813283	0.386100476109	2.01	0.854941535631
13606927	637265280	10861.0	88.1169066414	0.772200952219	RZAIXMBMAFKSQR-LXQZTTDRSA-N	1.0	WQZGKKKJIJFFOK-GASJEMHNSA-N	direct	637265280	4365.0	103.154281982	1.0	176.233813283	0.386100476109	2.01	0.854941535631
13606928	637265280	10861.0	88.1169066414	0.772200952219	RZAIXMBMAFKSQR-LXQZTTDRSA-N	1.0	WQZGKKKJIJFFOK-GASJEMHNSA-N	direct	637265280	5031.0	100.013676223	1.0	176.233813283	0.386100476109	2.01	0.854941535631
13606929	637265280	10861.0	88.1169066414	0.772200952219	RZAIXMBMAFKSQR-LXQZTTDRSA-N	1.0	WQZGKKKJIJFFOK-GASJEMHNSA-N	direct	637265280	339.0	97.19859629	1.0	176.233813283	0.386100476109	2.01	0.854941535631
13606930	637265280	10861.0	88.1169066414	0.772200952219	RZAIXMBMAFKSQR-LXQZTTDRSA-N	1.0	WQZGKKKJIJFFOK-GASJEMHNSA-N	direct	637265280	3584.0	97.19859629	1.0	176.233813283	0.386100476109	2.01	0.854941535631
13606931	637265280	10861.0	88.1169066414	0.772200952219	RZAIXMBMAFKSQR-LXQZTTDRSA-N	1.0	WQZGKKKJIJFFOK-GASJEMHNSA-N	direct	637265280	6831.0	97.19859629	1.0	176.233813283	0.386100476109	2.01	0.854941535631
13606932	637265280	10861.0	88.1169066414	0.772200952219	RZAIXMBMAFKSQR-LXQZTTDRSA-N	1.0	WQZGKKKJIJFFOK-GASJEMHNSA-N	direct	637265280	4267.0	95.8632794328	1.0	176.233813283	0.386100476109	2.01	0.854941535631
13606933	637265280	10861.0	88.1169066414	0.772200952219	RZAIXMBMAFKSQR-LXQZTTDRSA-N	1.0	WQZGKKKJIJFFOK-GASJEMHNSA-N	direct	637265280	1622.0	94.5816987087	1.0	176.233813283	0.386100476109	2.01	0.854941535631
13606934	637265280	10861.0	88.1169066414	0.772200952219	RZAIXMBMAFKSQR-LXQZTTDRSA-N	1.0	WQZGKKKJIJFFOK-GASJEMHNSA-N	direct	637265280	1383.0	93.8996294549	1.0	176.233813283	0.386100476109	2.01	0.854941535631
13606935	637265280	10861.0	88.1169066414	0.772200952219	RZAIXMBMAFKSQR-LXQZTTDRSA-N	1.0	WQZGKKKJIJFFOK-GASJEMHNSA-N	direct	637265280	4366.0	93.8996294549	1.0	176.233813283	0.386100476109	2.01	0.854941535631
13606938	637265280	11071.0	88.1169066414	0.772200952219	RZAIXMBMAFKSQR-LXQZTTDRSA-N	1.0	WQZGKKKJIJFFOK-GASJEMHNSA-N	direct	637265280	13591.0	105.424812155	1.0	176.233813283	0.386100476109	2.01	0.854941535631
13606939	637265280	11071.0	88.1169066414	0.772200952219	RZAIXMBMAFKSQR-LXQZTTDRSA-N	1.0	WQZGKKKJIJFFOK-GASJEMHNSA-N	direct	637265280	15081.0	105.424812155	1.0	176.233813283	0.386100476109	2.01	0.854941535631
13606940	637265280	11071.0	88.1169066414	0.772200952219	RZAIXMBMAFKSQR-LXQZTTDRSA-N	1.0	WQZGKKKJIJFFOK-GASJEMHNSA-N	direct	637265280	1849.0	103.779891912	1.0	176.233813283	0.386100476109	2.01	0.854941535631
13606941	637265280	11071.0	88.1169066414	0.772200952219	RZAIXMBMAFKSQR-LXQZTTDRSA-N	1.0	WQZGKKKJIJFFOK-GASJEMHNSA-N	direct	637265280	4365.0	103.154281982	1.0	176.233813283	0.386100476109	2.01	0.854941535631
13606942	637265280	11071.0	88.1169066414	0.772200952219	RZAIXMBMAFKSQR-LXQZTTDRSA-N	1.0	WQZGKKKJIJFFOK-GASJEMHNSA-N	direct	637265280	5031.0	100.013676223	1.0	176.233813283	0.386100476109	2.01	0.854941535631
13606943	637265280	11071.0	88.1169066414	0.772200952219	RZAIXMBMAFKSQR-LXQZTTDRSA-N	1.0	WQZGKKKJIJFFOK-GASJEMHNSA-N	direct	637265280	339.0	97.19859629	1.0	176.233813283	0.386100476109	2.01	0.854941535631
13606944	637265280	11071.0	88.1169066414	0.772200952219	RZAIXMBMAFKSQR-LXQZTTDRSA-N	1.0	WQZGKKKJIJFFOK-GASJEMHNSA-N	direct	637265280	3584.0	97.19859629	1.0	176.233813283	0.386100476109	2.01	0.854941535631
13606945	637265280	11071.0	88.1169066414	0.772200952219	RZAIXMBMAFKSQR-LXQZTTDRSA-N	1.0	WQZGKKKJIJFFOK-GASJEMHNSA-N	direct	637265280	6831.0	97.19859629	1.0	176.233813283	0.386100476109	2.01	0.854941535631
13606946	637265280	11071.0	88.1169066414	0.772200952219	RZAIXMBMAFKSQR-LXQZTTDRSA-N	1.0	WQZGKKKJIJFFOK-GASJEMHNSA-N	direct	637265280	4267.0	95.8632794328	1.0	176.233813283	0.386100476109	2.01	0.854941535631
13606947	637265280	11071.0	88.1169066414	0.772200952219	RZAIXMBMAFKSQR-LXQZTTDRSA-N	1.0	WQZGKKKJIJFFOK-GASJEMHNSA-N	direct	637265280	1622.0	94.5816987087	1.0	176.233813283	0.386100476109	2.01	0.854941535631
13606948	637265280	11071.0	88.1169066414	0.772200952219	RZAIXMBMAFKSQR-LXQZTTDRSA-N	1.0	WQZGKKKJIJFFOK-GASJEMHNSA-N	direct	637265280	1383.0	93.8996294549	1.0	176.233813283	0.386100476109	2.01	0.854941535631
13606949	637265280	11071.0	88.1169066414	0.772200952219	RZAIXMBMAFKSQR-LXQZTTDRSA-N	1.0	WQZGKKKJIJFFOK-GASJEMHNSA-N	direct	637265280	4366.0	93.8996294549	1.0	176.233813283	0.386100476109	2.01	0.854941535631
18372490	637271826	6583.0	86.6126101737	0.783834264393	RZAIXMBMAFKSQR-LXQZTTDRSA-N	1.0	WQZGKKKJIJFFOK-GASJEMHNSA-N	direct	637271826	5031.0	100.903089987	1.0	173.225220347	0.391917132196	2.01	0.854457302523
18372491	637271826	6583.0	86.6126101737	0.783834264393	RZAIXMBMAFKSQR-LXQZTTDRSA-N	1.0	WQZGKKKJIJFFOK-GASJEMHNSA-N	direct	637271826	13591.0	99.54668166	1.0	173.225220347	0.391917132196	2.01	0.854457302523
18372492	637271826	6583.0	86.6126101737	0.783834264393	RZAIXMBMAFKSQR-LXQZTTDRSA-N	1.0	WQZGKKKJIJFFOK-GASJEMHNSA-N	direct	637271826	15081.0	99.54668166	1.0	173.225220347	0.391917132196	2.01	0.854457302523
18372493	637271826	6583.0	86.6126101737	0.783834264393	RZAIXMBMAFKSQR-LXQZTTDRSA-N	1.0	WQZGKKKJIJFFOK-GASJEMHNSA-N	direct	637271826	1849.0	98.2757241304	1.0	173.225220347	0.391917132196	2.01	0.854457302523
18372494	637271826	6583.0	86.6126101737	0.783834264393	RZAIXMBMAFKSQR-LXQZTTDRSA-N	1.0	WQZGKKKJIJFFOK-GASJEMHNSA-N	direct	637271826	4365.0	95.0741724254	1.0	173.225220347	0.391917132196	2.01	0.854457302523
18372495	637271826	6583.0	86.6126101737	0.783834264393	RZAIXMBMAFKSQR-LXQZTTDRSA-N	1.0	WQZGKKKJIJFFOK-GASJEMHNSA-N	direct	637271826	339.0	93.1706962272	1.0	173.225220347	0.391917132196	2.01	0.854457302523
18372496	637271826	6583.0	86.6126101737	0.783834264393	RZAIXMBMAFKSQR-LXQZTTDRSA-N	1.0	WQZGKKKJIJFFOK-GASJEMHNSA-N	direct	637271826	3584.0	93.1706962272	1.0	173.225220347	0.391917132196	2.01	0.854457302523
18372497	637271826	6583.0	86.6126101737	0.783834264393	RZAIXMBMAFKSQR-LXQZTTDRSA-N	1.0	WQZGKKKJIJFFOK-GASJEMHNSA-N	direct	637271826	6831.0	93.1706962272	1.0	173.225220347	0.391917132196	2.01	0.854457302523
18372498	637271826	6583.0	86.6126101737	0.783834264393	RZAIXMBMAFKSQR-LXQZTTDRSA-N	1.0	WQZGKKKJIJFFOK-GASJEMHNSA-N	direct	637271826	1622.0	92.4828041021	1.0	173.225220347	0.391917132196	2.01	0.854457302523
18372501	637271826	6583.0	86.6126101737	0.783834264393	RZAIXMBMAFKSQR-LXQZTTDRSA-N	1.0	WQZGKKKJIJFFOK-GASJEMHNSA-N	direct	637271826	15001.0	92.1040252676	1.0	173.225220347	0.391917132196	2.01	0.854457302523
18372502	637271826	6583.0	86.6126101737	0.783834264393	RZAIXMBMAFKSQR-LXQZTTDRSA-N	1.0	WQZGKKKJIJFFOK-GASJEMHNSA-N	direct	637271826	1383.0	91.2790142558	1.0	173.225220347	0.391917132196	2.01	0.854457302523
18372503	637271826	6583.0	86.6126101737	0.783834264393	RZAIXMBMAFKSQR-LXQZTTDRSA-N	1.0	WQZGKKKJIJFFOK-GASJEMHNSA-N	direct	637271826	4366.0	91.2790142558	1.0	173.225220347	0.391917132196	2.01	0.854457302523
45956773	637266462	6123.0	84.6197887583	0.814177606028	RZAIXMBMAFKSQR-LXQZTTDRSA-N	1.0	WQZGKKKJIJFFOK-GASJEMHNSA-N	direct	637266462	13330.0	83.3233063904	1.0	166.646612781	0.407088803014	2.01	0.854300056378
45956792	637266462	13330.0	84.6197887583	0.814177606028	RZAIXMBMAFKSQR-LXQZTTDRSA-N	1.0	WQZGKKKJIJFFOK-GASJEMHNSA-N	direct	637266462	6123.0	83.3233063904	1.0	166.646612781	0.407088803014	2.01	0.854300056378
13601534	637265280	2250.0	91.4056074496	0.741289756126	RZAIXMBMAFKSQR-LXQZTTDRSA-N	1.0	WQZGKKKJIJFFOK-GASJEMHNSA-N	direct	637265280	13591.0	105.424812155	1.0	182.811214899	0.370644878063	2.01	0.854042007027
13601535	637265280	2250.0	91.4056074496	0.741289756126	RZAIXMBMAFKSQR-LXQZTTDRSA-N	1.0	WQZGKKKJIJFFOK-GASJEMHNSA-N	direct	637265280	15081.0	105.424812155	1.0	182.811214899	0.370644878063	2.01	0.854042007027
13601536	637265280	2250.0	91.4056074496	0.741289756126	RZAIXMBMAFKSQR-LXQZTTDRSA-N	1.0	WQZGKKKJIJFFOK-GASJEMHNSA-N	direct	637265280	1849.0	103.779891912	1.0	182.811214899	0.370644878063	2.01	0.854042007027
13601537	637265280	2250.0	91.4056074496	0.741289756126	RZAIXMBMAFKSQR-LXQZTTDRSA-N	1.0	WQZGKKKJIJFFOK-GASJEMHNSA-N	direct	637265280	4365.0	103.154281982	1.0	182.811214899	0.370644878063	2.01	0.854042007027
13601538	637265280	2250.0	91.4056074496	0.741289756126	RZAIXMBMAFKSQR-LXQZTTDRSA-N	1.0	WQZGKKKJIJFFOK-GASJEMHNSA-N	direct	637265280	5031.0	100.013676223	1.0	182.811214899	0.370644878063	2.01	0.854042007027
13601539	637265280	2250.0	91.4056074496	0.741289756126	RZAIXMBMAFKSQR-LXQZTTDRSA-N	1.0	WQZGKKKJIJFFOK-GASJEMHNSA-N	direct	637265280	339.0	97.19859629	1.0	182.811214899	0.370644878063	2.01	0.854042007027
13601540	637265280	2250.0	91.4056074496	0.741289756126	RZAIXMBMAFKSQR-LXQZTTDRSA-N	1.0	WQZGKKKJIJFFOK-GASJEMHNSA-N	direct	637265280	3584.0	97.19859629	1.0	182.811214899	0.370644878063	2.01	0.854042007027
13601541	637265280	2250.0	91.4056074496	0.741289756126	RZAIXMBMAFKSQR-LXQZTTDRSA-N	1.0	WQZGKKKJIJFFOK-GASJEMHNSA-N	direct	637265280	6831.0	97.19859629	1.0	182.811214899	0.370644878063	2.01	0.854042007027
13601542	637265280	2250.0	91.4056074496	0.741289756126	RZAIXMBMAFKSQR-LXQZTTDRSA-N	1.0	WQZGKKKJIJFFOK-GASJEMHNSA-N	direct	637265280	4267.0	95.8632794328	1.0	182.811214899	0.370644878063	2.01	0.854042007027
13601543	637265280	2250.0	91.4056074496	0.741289756126	RZAIXMBMAFKSQR-LXQZTTDRSA-N	1.0	WQZGKKKJIJFFOK-GASJEMHNSA-N	direct	637265280	1622.0	94.5816987087	1.0	182.811214899	0.370644878063	2.01	0.854042007027
13601544	637265280	2250.0	91.4056074496	0.741289756126	RZAIXMBMAFKSQR-LXQZTTDRSA-N	1.0	WQZGKKKJIJFFOK-GASJEMHNSA-N	direct	637265280	1383.0	93.8996294549	1.0	182.811214899	0.370644878063	2.01	0.854042007027
13601545	637265280	2250.0	91.4056074496	0.741289756126	RZAIXMBMAFKSQR-LXQZTTDRSA-N	1.0	WQZGKKKJIJFFOK-GASJEMHNSA-N	direct	637265280	4366.0	93.8996294549	1.0	182.811214899	0.370644878063	2.01	0.854042007027
6984798	637270822	2754.0	93.3726341434	0.772200952219	RZAIXMBMAFKSQR-LXQZTTDRSA-N	1.0	WQZGKKKJIJFFOK-SVZMEOIVSA-N	direct	637270822	658.0	87.6736641391	1.0	175.347328278	0.386100476109	2.01	0.85386437758
6984800	637270822	2754.0	93.3726341434	0.772200952219	RZAIXMBMAFKSQR-LXQZTTDRSA-N	1.0	WQZGKKKJIJFFOK-SVZMEOIVSA-N	direct	637270822	4575.0	87.6736641391	1.0	175.347328278	0.386100476109	2.01	0.85386437758
6984801	637270822	2754.0	93.3726341434	0.772200952219	RZAIXMBMAFKSQR-LXQZTTDRSA-N	1.0	WQZGKKKJIJFFOK-SVZMEOIVSA-N	direct	637270822	5746.0	87.6736641391	1.0	175.347328278	0.386100476109	2.01	0.85386437758
6984802	637270822	2754.0	93.3726341434	0.772200952219	RZAIXMBMAFKSQR-LXQZTTDRSA-N	1.0	WQZGKKKJIJFFOK-SVZMEOIVSA-N	direct	637270822	5904.0	87.6736641391	1.0	175.347328278	0.386100476109	2.01	0.85386437758
6984803	637270822	2754.0	93.3726341434	0.772200952219	RZAIXMBMAFKSQR-LXQZTTDRSA-N	1.0	WQZGKKKJIJFFOK-SVZMEOIVSA-N	direct	637270822	6396.0	87.6736641391	1.0	175.347328278	0.386100476109	2.01	0.85386437758
6985254	637270822	5746.0	93.3726341434	0.772200952219	RZAIXMBMAFKSQR-LXQZTTDRSA-N	1.0	WQZGKKKJIJFFOK-SVZMEOIVSA-N	direct	637270822	658.0	87.6736641391	1.0	175.347328278	0.386100476109	2.01	0.85386437758
6985255	637270822	5746.0	93.3726341434	0.772200952219	RZAIXMBMAFKSQR-LXQZTTDRSA-N	1.0	WQZGKKKJIJFFOK-SVZMEOIVSA-N	direct	637270822	2754.0	87.6736641391	1.0	175.347328278	0.386100476109	2.01	0.85386437758
6985256	637270822	5746.0	93.3726341434	0.772200952219	RZAIXMBMAFKSQR-LXQZTTDRSA-N	1.0	WQZGKKKJIJFFOK-SVZMEOIVSA-N	direct	637270822	4575.0	87.6736641391	1.0	175.347328278	0.386100476109	2.01	0.85386437758
6985258	637270822	5746.0	93.3726341434	0.772200952219	RZAIXMBMAFKSQR-LXQZTTDRSA-N	1.0	WQZGKKKJIJFFOK-SVZMEOIVSA-N	direct	637270822	5904.0	87.6736641391	1.0	175.347328278	0.386100476109	2.01	0.85386437758
6985259	637270822	5746.0	93.3726341434	0.772200952219	RZAIXMBMAFKSQR-LXQZTTDRSA-N	1.0	WQZGKKKJIJFFOK-SVZMEOIVSA-N	direct	637270822	6396.0	87.6736641391	1.0	175.347328278	0.386100476109	2.01	0.85386437758
15793190	637267041	1175.0	95.0639892043	0.741289756126	RZAIXMBMAFKSQR-LXQZTTDRSA-N	1.0	WQZGKKKJIJFFOK-GASJEMHNSA-N	direct	637267041	4005.0	91.288192771	1.0	182.576385542	0.370644878063	2.01	0.85376761082
15793191	637267041	1175.0	95.0639892043	0.741289756126	RZAIXMBMAFKSQR-LXQZTTDRSA-N	1.0	WQZGKKKJIJFFOK-GASJEMHNSA-N	direct	637267041	11881.0	91.288192771	1.0	182.576385542	0.370644878063	2.01	0.85376761082
15793192	637267041	1175.0	95.0639892043	0.741289756126	RZAIXMBMAFKSQR-LXQZTTDRSA-N	1.0	WQZGKKKJIJFFOK-GASJEMHNSA-N	direct	637267041	13196.0	91.288192771	1.0	182.576385542	0.370644878063	2.01	0.85376761082
15793366	637267041	4267.0	94.1051303433	0.741289756126	RZAIXMBMAFKSQR-LXQZTTDRSA-N	1.0	WQZGKKKJIJFFOK-GASJEMHNSA-N	direct	637267041	4005.0	91.288192771	1.0	182.576385542	0.370644878063	2.01	0.85376761082
15793367	637267041	4267.0	94.1051303433	0.741289756126	RZAIXMBMAFKSQR-LXQZTTDRSA-N	1.0	WQZGKKKJIJFFOK-GASJEMHNSA-N	direct	637267041	11881.0	91.288192771	1.0	182.576385542	0.370644878063	2.01	0.85376761082
15793368	637267041	4267.0	94.1051303433	0.741289756126	RZAIXMBMAFKSQR-LXQZTTDRSA-N	1.0	WQZGKKKJIJFFOK-GASJEMHNSA-N	direct	637267041	13196.0	91.288192771	1.0	182.576385542	0.370644878063	2.01	0.85376761082
15793382	637267041	4365.0	99.3585258895	0.741289756126	RZAIXMBMAFKSQR-LXQZTTDRSA-N	1.0	WQZGKKKJIJFFOK-GASJEMHNSA-N	direct	637267041	4005.0	91.288192771	1.0	182.576385542	0.370644878063	2.01	0.85376761082
15793383	637267041	4365.0	99.3585258895	0.741289756126	RZAIXMBMAFKSQR-LXQZTTDRSA-N	1.0	WQZGKKKJIJFFOK-GASJEMHNSA-N	direct	637267041	11881.0	91.288192771	1.0	182.576385542	0.370644878063	2.01	0.85376761082
15793384	637267041	4365.0	99.3585258895	0.741289756126	RZAIXMBMAFKSQR-LXQZTTDRSA-N	1.0	WQZGKKKJIJFFOK-GASJEMHNSA-N	direct	637267041	13196.0	91.288192771	1.0	182.576385542	0.370644878063	2.01	0.85376761082
15793558	637267041	5031.0	96.3410351573	0.741289756126	RZAIXMBMAFKSQR-LXQZTTDRSA-N	1.0	WQZGKKKJIJFFOK-GASJEMHNSA-N	direct	637267041	4005.0	91.288192771	1.0	182.576385542	0.370644878063	2.01	0.85376761082
15793559	637267041	5031.0	96.3410351573	0.741289756126	RZAIXMBMAFKSQR-LXQZTTDRSA-N	1.0	WQZGKKKJIJFFOK-GASJEMHNSA-N	direct	637267041	11881.0	91.288192771	1.0	182.576385542	0.370644878063	2.01	0.85376761082
15793560	637267041	5031.0	96.3410351573	0.741289756126	RZAIXMBMAFKSQR-LXQZTTDRSA-N	1.0	WQZGKKKJIJFFOK-GASJEMHNSA-N	direct	637267041	13196.0	91.288192771	1.0	182.576385542	0.370644878063	2.01	0.85376761082
18369286	637271826	4365.0	93.388276692	0.741289756126	RZAIXMBMAFKSQR-LXQZTTDRSA-N	1.0	WQZGKKKJIJFFOK-GASJEMHNSA-N	direct	637271826	1383.0	91.2790142558	1.0	182.558028512	0.370644878063	2.01	0.853746149626
18369287	637271826	4365.0	93.388276692	0.741289756126	RZAIXMBMAFKSQR-LXQZTTDRSA-N	1.0	WQZGKKKJIJFFOK-GASJEMHNSA-N	direct	637271826	4366.0	91.2790142558	1.0	182.558028512	0.370644878063	2.01	0.853746149626
18369478	637271826	5031.0	100.609064893	0.741289756126	RZAIXMBMAFKSQR-LXQZTTDRSA-N	1.0	WQZGKKKJIJFFOK-GASJEMHNSA-N	direct	637271826	1383.0	91.2790142558	1.0	182.558028512	0.370644878063	2.01	0.853746149626
18369479	637271826	5031.0	100.609064893	0.741289756126	RZAIXMBMAFKSQR-LXQZTTDRSA-N	1.0	WQZGKKKJIJFFOK-GASJEMHNSA-N	direct	637271826	4366.0	91.2790142558	1.0	182.558028512	0.370644878063	2.01	0.853746149626
18370534	637271826	1849.0	96.0963674839	0.741289756126	RZAIXMBMAFKSQR-LXQZTTDRSA-N	1.0	WQZGKKKJIJFFOK-VFUOTHLCSA-N	direct	637271826	1383.0	91.2790142558	1.0	182.558028512	0.370644878063	2.01	0.853746149626
18370535	637271826	1849.0	96.0963674839	0.741289756126	RZAIXMBMAFKSQR-LXQZTTDRSA-N	1.0	WQZGKKKJIJFFOK-VFUOTHLCSA-N	direct	637271826	4366.0	91.2790142558	1.0	182.558028512	0.370644878063	2.01	0.853746149626
25055814	637266728	1157.0	45.5917600347	0.741289756126	RZAIXMBMAFKSQR-LXQZTTDRSA-N	1.0	WQZGKKKJIJFFOK-GASJEMHNSA-N	direct	637266728	1157.0	51.57024772	2.0	91.1835200694	0.370644878063	2.01	0.853522769151
25055860	637266728	2964.0	45.5917600347	0.741289756126	RZAIXMBMAFKSQR-LXQZTTDRSA-N	1.0	WQZGKKKJIJFFOK-GASJEMHNSA-N	direct	637266728	2964.0	51.57024772	2.0	91.1835200694	0.370644878063	2.01	0.853522769151
13605650	637265280	10107.0	83.0172766123	0.814177606028	RZAIXMBMAFKSQR-LXQZTTDRSA-N	1.0	WQZGKKKJIJFFOK-GASJEMHNSA-N	direct	637265280	13591.0	105.424812155	1.0	166.034553225	0.407088803014	2.01	0.853514555525
13605651	637265280	10107.0	83.0172766123	0.814177606028	RZAIXMBMAFKSQR-LXQZTTDRSA-N	1.0	WQZGKKKJIJFFOK-GASJEMHNSA-N	direct	637265280	15081.0	105.424812155	1.0	166.034553225	0.407088803014	2.01	0.853514555525
13605652	637265280	10107.0	83.0172766123	0.814177606028	RZAIXMBMAFKSQR-LXQZTTDRSA-N	1.0	WQZGKKKJIJFFOK-GASJEMHNSA-N	direct	637265280	1849.0	103.779891912	1.0	166.034553225	0.407088803014	2.01	0.853514555525
13605653	637265280	10107.0	83.0172766123	0.814177606028	RZAIXMBMAFKSQR-LXQZTTDRSA-N	1.0	WQZGKKKJIJFFOK-GASJEMHNSA-N	direct	637265280	4365.0	103.154281982	1.0	166.034553225	0.407088803014	2.01	0.853514555525
13605654	637265280	10107.0	83.0172766123	0.814177606028	RZAIXMBMAFKSQR-LXQZTTDRSA-N	1.0	WQZGKKKJIJFFOK-GASJEMHNSA-N	direct	637265280	5031.0	100.013676223	1.0	166.034553225	0.407088803014	2.01	0.853514555525
13605655	637265280	10107.0	83.0172766123	0.814177606028	RZAIXMBMAFKSQR-LXQZTTDRSA-N	1.0	WQZGKKKJIJFFOK-GASJEMHNSA-N	direct	637265280	339.0	97.19859629	1.0	166.034553225	0.407088803014	2.01	0.853514555525
13605656	637265280	10107.0	83.0172766123	0.814177606028	RZAIXMBMAFKSQR-LXQZTTDRSA-N	1.0	WQZGKKKJIJFFOK-GASJEMHNSA-N	direct	637265280	3584.0	97.19859629	1.0	166.034553225	0.407088803014	2.01	0.853514555525
13605657	637265280	10107.0	83.0172766123	0.814177606028	RZAIXMBMAFKSQR-LXQZTTDRSA-N	1.0	WQZGKKKJIJFFOK-GASJEMHNSA-N	direct	637265280	6831.0	97.19859629	1.0	166.034553225	0.407088803014	2.01	0.853514555525
13605658	637265280	10107.0	83.0172766123	0.814177606028	RZAIXMBMAFKSQR-LXQZTTDRSA-N	1.0	WQZGKKKJIJFFOK-GASJEMHNSA-N	direct	637265280	4267.0	95.8632794328	1.0	166.034553225	0.407088803014	2.01	0.853514555525
13605659	637265280	10107.0	83.0172766123	0.814177606028	RZAIXMBMAFKSQR-LXQZTTDRSA-N	1.0	WQZGKKKJIJFFOK-GASJEMHNSA-N	direct	637265280	1622.0	94.5816987087	1.0	166.034553225	0.407088803014	2.01	0.853514555525
13605660	637265280	10107.0	83.0172766123	0.814177606028	RZAIXMBMAFKSQR-LXQZTTDRSA-N	1.0	WQZGKKKJIJFFOK-GASJEMHNSA-N	direct	637265280	1383.0	93.8996294549	1.0	166.034553225	0.407088803014	2.01	0.853514555525
13605661	637265280	10107.0	83.0172766123	0.814177606028	RZAIXMBMAFKSQR-LXQZTTDRSA-N	1.0	WQZGKKKJIJFFOK-GASJEMHNSA-N	direct	637265280	4366.0	93.8996294549	1.0	166.034553225	0.407088803014	2.01	0.853514555525
51759613	637266991	1345.0	87.4894549898	0.783834264393	RZAIXMBMAFKSQR-LXQZTTDRSA-N	1.0	AVVWPBAENSWJCB-AIECOIEWSA-N	direct	637266991	3653.0	86.2139587898	1.0	172.42791758	0.391917132196	2.01	0.853472399456
15798250	637267041	1383.0	87.440093375	0.772200952219	RZAIXMBMAFKSQR-LXQZTTDRSA-N	1.0	WQZGKKKJIJFFOK-GASJEMHNSA-N	direct	637267041	4365.0	100.432973634	1.0	174.88018675	0.386100476109	2.01	0.853295115099
15798251	637267041	1383.0	87.440093375	0.772200952219	RZAIXMBMAFKSQR-LXQZTTDRSA-N	1.0	WQZGKKKJIJFFOK-GASJEMHNSA-N	direct	637267041	13591.0	98.8124792792	1.0	174.88018675	0.386100476109	2.01	0.853295115099
15798252	637267041	1383.0	87.440093375	0.772200952219	RZAIXMBMAFKSQR-LXQZTTDRSA-N	1.0	WQZGKKKJIJFFOK-GASJEMHNSA-N	direct	637267041	15081.0	98.8124792792	1.0	174.88018675	0.386100476109	2.01	0.853295115099
15798257	637267041	1383.0	87.440093375	0.772200952219	RZAIXMBMAFKSQR-LXQZTTDRSA-N	1.0	WQZGKKKJIJFFOK-GASJEMHNSA-N	direct	637267041	4267.0	95.9065783148	1.0	174.88018675	0.386100476109	2.01	0.853295115099
15798258	637267041	1383.0	87.440093375	0.772200952219	RZAIXMBMAFKSQR-LXQZTTDRSA-N	1.0	WQZGKKKJIJFFOK-GASJEMHNSA-N	direct	637267041	339.0	95.6307841426	1.0	174.88018675	0.386100476109	2.01	0.853295115099
15798259	637267041	1383.0	87.440093375	0.772200952219	RZAIXMBMAFKSQR-LXQZTTDRSA-N	1.0	WQZGKKKJIJFFOK-GASJEMHNSA-N	direct	637267041	3584.0	95.6307841426	1.0	174.88018675	0.386100476109	2.01	0.853295115099
15798260	637267041	1383.0	87.440093375	0.772200952219	RZAIXMBMAFKSQR-LXQZTTDRSA-N	1.0	WQZGKKKJIJFFOK-GASJEMHNSA-N	direct	637267041	15001.0	95.6307841426	1.0	174.88018675	0.386100476109	2.01	0.853295115099
15798261	637267041	1383.0	87.440093375	0.772200952219	RZAIXMBMAFKSQR-LXQZTTDRSA-N	1.0	WQZGKKKJIJFFOK-GASJEMHNSA-N	direct	637267041	1622.0	92.9430951487	1.0	174.88018675	0.386100476109	2.01	0.853295115099
15798262	637267041	1383.0	87.440093375	0.772200952219	RZAIXMBMAFKSQR-LXQZTTDRSA-N	1.0	WQZGKKKJIJFFOK-GASJEMHNSA-N	direct	637267041	4005.0	91.288192771	1.0	174.88018675	0.386100476109	2.01	0.853295115099
15798263	637267041	1383.0	87.440093375	0.772200952219	RZAIXMBMAFKSQR-LXQZTTDRSA-N	1.0	WQZGKKKJIJFFOK-GASJEMHNSA-N	direct	637267041	11881.0	91.288192771	1.0	174.88018675	0.386100476109	2.01	0.853295115099
15798264	637267041	1383.0	87.440093375	0.772200952219	RZAIXMBMAFKSQR-LXQZTTDRSA-N	1.0	WQZGKKKJIJFFOK-GASJEMHNSA-N	direct	637267041	13196.0	91.288192771	1.0	174.88018675	0.386100476109	2.01	0.853295115099
15798265	637267041	1383.0	87.440093375	0.772200952219	RZAIXMBMAFKSQR-LXQZTTDRSA-N	1.0	WQZGKKKJIJFFOK-GASJEMHNSA-N	direct	637267041	1849.0	90.9244530386	1.0	174.88018675	0.386100476109	2.01	0.853295115099
15798442	637267041	4366.0	87.440093375	0.772200952219	RZAIXMBMAFKSQR-LXQZTTDRSA-N	1.0	WQZGKKKJIJFFOK-GASJEMHNSA-N	direct	637267041	4365.0	100.432973634	1.0	174.88018675	0.386100476109	2.01	0.853295115099
15798443	637267041	4366.0	87.440093375	0.772200952219	RZAIXMBMAFKSQR-LXQZTTDRSA-N	1.0	WQZGKKKJIJFFOK-GASJEMHNSA-N	direct	637267041	13591.0	98.8124792792	1.0	174.88018675	0.386100476109	2.01	0.853295115099
15798444	637267041	4366.0	87.440093375	0.772200952219	RZAIXMBMAFKSQR-LXQZTTDRSA-N	1.0	WQZGKKKJIJFFOK-GASJEMHNSA-N	direct	637267041	15081.0	98.8124792792	1.0	174.88018675	0.386100476109	2.01	0.853295115099
15798449	637267041	4366.0	87.440093375	0.772200952219	RZAIXMBMAFKSQR-LXQZTTDRSA-N	1.0	WQZGKKKJIJFFOK-GASJEMHNSA-N	direct	637267041	4267.0	95.9065783148	1.0	174.88018675	0.386100476109	2.01	0.853295115099
15798450	637267041	4366.0	87.440093375	0.772200952219	RZAIXMBMAFKSQR-LXQZTTDRSA-N	1.0	WQZGKKKJIJFFOK-GASJEMHNSA-N	direct	637267041	339.0	95.6307841426	1.0	174.88018675	0.386100476109	2.01	0.853295115099
15798451	637267041	4366.0	87.440093375	0.772200952219	RZAIXMBMAFKSQR-LXQZTTDRSA-N	1.0	WQZGKKKJIJFFOK-GASJEMHNSA-N	direct	637267041	3584.0	95.6307841426	1.0	174.88018675	0.386100476109	2.01	0.853295115099
15798452	637267041	4366.0	87.440093375	0.772200952219	RZAIXMBMAFKSQR-LXQZTTDRSA-N	1.0	WQZGKKKJIJFFOK-GASJEMHNSA-N	direct	637267041	15001.0	95.6307841426	1.0	174.88018675	0.386100476109	2.01	0.853295115099
15798453	637267041	4366.0	87.440093375	0.772200952219	RZAIXMBMAFKSQR-LXQZTTDRSA-N	1.0	WQZGKKKJIJFFOK-GASJEMHNSA-N	direct	637267041	1622.0	92.9430951487	1.0	174.88018675	0.386100476109	2.01	0.853295115099
15798454	637267041	4366.0	87.440093375	0.772200952219	RZAIXMBMAFKSQR-LXQZTTDRSA-N	1.0	WQZGKKKJIJFFOK-GASJEMHNSA-N	direct	637267041	4005.0	91.288192771	1.0	174.88018675	0.386100476109	2.01	0.853295115099
15798455	637267041	4366.0	87.440093375	0.772200952219	RZAIXMBMAFKSQR-LXQZTTDRSA-N	1.0	WQZGKKKJIJFFOK-GASJEMHNSA-N	direct	637267041	11881.0	91.288192771	1.0	174.88018675	0.386100476109	2.01	0.853295115099
15798456	637267041	4366.0	87.440093375	0.772200952219	RZAIXMBMAFKSQR-LXQZTTDRSA-N	1.0	WQZGKKKJIJFFOK-GASJEMHNSA-N	direct	637267041	13196.0	91.288192771	1.0	174.88018675	0.386100476109	2.01	0.853295115099
15798457	637267041	4366.0	87.440093375	0.772200952219	RZAIXMBMAFKSQR-LXQZTTDRSA-N	1.0	WQZGKKKJIJFFOK-GASJEMHNSA-N	direct	637267041	1849.0	90.9244530386	1.0	174.88018675	0.386100476109	2.01	0.853295115099
15798253	637267041	1383.0	87.440093375	0.772200952219	RZAIXMBMAFKSQR-LXQZTTDRSA-N	1.0	WQZGKKKJIJFFOK-GASJEMHNSA-N	direct	637267041	5031.0	96.9625735021	1.0	174.88018675	0.386100476109	2.01	0.853295115099
15798256	637267041	1383.0	87.440093375	0.772200952219	RZAIXMBMAFKSQR-LXQZTTDRSA-N	1.0	WQZGKKKJIJFFOK-GASJEMHNSA-N	direct	637267041	6831.0	96.2781893848	1.0	174.88018675	0.386100476109	2.01	0.853295115099
15798445	637267041	4366.0	87.440093375	0.772200952219	RZAIXMBMAFKSQR-LXQZTTDRSA-N	1.0	WQZGKKKJIJFFOK-GASJEMHNSA-N	direct	637267041	5031.0	96.9625735021	1.0	174.88018675	0.386100476109	2.01	0.853295115099
15798448	637267041	4366.0	87.440093375	0.772200952219	RZAIXMBMAFKSQR-LXQZTTDRSA-N	1.0	WQZGKKKJIJFFOK-GASJEMHNSA-N	direct	637267041	6831.0	96.2781893848	1.0	174.88018675	0.386100476109	2.01	0.853295115099
18375514	637271826	7635.0	87.4388986164	0.772200952219	RZAIXMBMAFKSQR-LXQZTTDRSA-N	1.0	WQZGKKKJIJFFOK-GASJEMHNSA-N	direct	637271826	5031.0	100.903089987	1.0	174.877797233	0.386100476109	2.01	0.853292200283
18375515	637271826	7635.0	87.4388986164	0.772200952219	RZAIXMBMAFKSQR-LXQZTTDRSA-N	1.0	WQZGKKKJIJFFOK-GASJEMHNSA-N	direct	637271826	13591.0	99.54668166	1.0	174.877797233	0.386100476109	2.01	0.853292200283
18375516	637271826	7635.0	87.4388986164	0.772200952219	RZAIXMBMAFKSQR-LXQZTTDRSA-N	1.0	WQZGKKKJIJFFOK-GASJEMHNSA-N	direct	637271826	15081.0	99.54668166	1.0	174.877797233	0.386100476109	2.01	0.853292200283
18375517	637271826	7635.0	87.4388986164	0.772200952219	RZAIXMBMAFKSQR-LXQZTTDRSA-N	1.0	WQZGKKKJIJFFOK-GASJEMHNSA-N	direct	637271826	1849.0	98.2757241304	1.0	174.877797233	0.386100476109	2.01	0.853292200283
18375518	637271826	7635.0	87.4388986164	0.772200952219	RZAIXMBMAFKSQR-LXQZTTDRSA-N	1.0	WQZGKKKJIJFFOK-GASJEMHNSA-N	direct	637271826	4365.0	95.0741724254	1.0	174.877797233	0.386100476109	2.01	0.853292200283
18375519	637271826	7635.0	87.4388986164	0.772200952219	RZAIXMBMAFKSQR-LXQZTTDRSA-N	1.0	WQZGKKKJIJFFOK-GASJEMHNSA-N	direct	637271826	339.0	93.1706962272	1.0	174.877797233	0.386100476109	2.01	0.853292200283
18375520	637271826	7635.0	87.4388986164	0.772200952219	RZAIXMBMAFKSQR-LXQZTTDRSA-N	1.0	WQZGKKKJIJFFOK-GASJEMHNSA-N	direct	637271826	3584.0	93.1706962272	1.0	174.877797233	0.386100476109	2.01	0.853292200283
18375521	637271826	7635.0	87.4388986164	0.772200952219	RZAIXMBMAFKSQR-LXQZTTDRSA-N	1.0	WQZGKKKJIJFFOK-GASJEMHNSA-N	direct	637271826	6831.0	93.1706962272	1.0	174.877797233	0.386100476109	2.01	0.853292200283
18375522	637271826	7635.0	87.4388986164	0.772200952219	RZAIXMBMAFKSQR-LXQZTTDRSA-N	1.0	WQZGKKKJIJFFOK-GASJEMHNSA-N	direct	637271826	1622.0	92.4828041021	1.0	174.877797233	0.386100476109	2.01	0.853292200283
18375525	637271826	7635.0	87.4388986164	0.772200952219	RZAIXMBMAFKSQR-LXQZTTDRSA-N	1.0	WQZGKKKJIJFFOK-GASJEMHNSA-N	direct	637271826	15001.0	92.1040252676	1.0	174.877797233	0.386100476109	2.01	0.853292200283
18375526	637271826	7635.0	87.4388986164	0.772200952219	RZAIXMBMAFKSQR-LXQZTTDRSA-N	1.0	WQZGKKKJIJFFOK-GASJEMHNSA-N	direct	637271826	1383.0	91.2790142558	1.0	174.877797233	0.386100476109	2.01	0.853292200283
18375527	637271826	7635.0	87.4388986164	0.772200952219	RZAIXMBMAFKSQR-LXQZTTDRSA-N	1.0	WQZGKKKJIJFFOK-GASJEMHNSA-N	direct	637271826	4366.0	91.2790142558	1.0	174.877797233	0.386100476109	2.01	0.853292200283
18375082	637271826	4267.0	87.4225082002	0.772200952219	RZAIXMBMAFKSQR-LXQZTTDRSA-N	1.0	WQZGKKKJIJFFOK-GASJEMHNSA-N	direct	637271826	5031.0	100.903089987	1.0	174.8450164	0.386100476109	2.01	0.853252210079
18375083	637271826	4267.0	87.4225082002	0.772200952219	RZAIXMBMAFKSQR-LXQZTTDRSA-N	1.0	WQZGKKKJIJFFOK-GASJEMHNSA-N	direct	637271826	13591.0	99.54668166	1.0	174.8450164	0.386100476109	2.01	0.853252210079
18375084	637271826	4267.0	87.4225082002	0.772200952219	RZAIXMBMAFKSQR-LXQZTTDRSA-N	1.0	WQZGKKKJIJFFOK-GASJEMHNSA-N	direct	637271826	15081.0	99.54668166	1.0	174.8450164	0.386100476109	2.01	0.853252210079
18375085	637271826	4267.0	87.4225082002	0.772200952219	RZAIXMBMAFKSQR-LXQZTTDRSA-N	1.0	WQZGKKKJIJFFOK-GASJEMHNSA-N	direct	637271826	1849.0	98.2757241304	1.0	174.8450164	0.386100476109	2.01	0.853252210079
18375086	637271826	4267.0	87.4225082002	0.772200952219	RZAIXMBMAFKSQR-LXQZTTDRSA-N	1.0	WQZGKKKJIJFFOK-GASJEMHNSA-N	direct	637271826	4365.0	95.0741724254	1.0	174.8450164	0.386100476109	2.01	0.853252210079
18375087	637271826	4267.0	87.4225082002	0.772200952219	RZAIXMBMAFKSQR-LXQZTTDRSA-N	1.0	WQZGKKKJIJFFOK-GASJEMHNSA-N	direct	637271826	339.0	93.1706962272	1.0	174.8450164	0.386100476109	2.01	0.853252210079
18375088	637271826	4267.0	87.4225082002	0.772200952219	RZAIXMBMAFKSQR-LXQZTTDRSA-N	1.0	WQZGKKKJIJFFOK-GASJEMHNSA-N	direct	637271826	3584.0	93.1706962272	1.0	174.8450164	0.386100476109	2.01	0.853252210079
18375089	637271826	4267.0	87.4225082002	0.772200952219	RZAIXMBMAFKSQR-LXQZTTDRSA-N	1.0	WQZGKKKJIJFFOK-GASJEMHNSA-N	direct	637271826	6831.0	93.1706962272	1.0	174.8450164	0.386100476109	2.01	0.853252210079
18375090	637271826	4267.0	87.4225082002	0.772200952219	RZAIXMBMAFKSQR-LXQZTTDRSA-N	1.0	WQZGKKKJIJFFOK-GASJEMHNSA-N	direct	637271826	1622.0	92.4828041021	1.0	174.8450164	0.386100476109	2.01	0.853252210079
18375093	637271826	4267.0	87.4225082002	0.772200952219	RZAIXMBMAFKSQR-LXQZTTDRSA-N	1.0	WQZGKKKJIJFFOK-GASJEMHNSA-N	direct	637271826	15001.0	92.1040252676	1.0	174.8450164	0.386100476109	2.01	0.853252210079
18375094	637271826	4267.0	87.4225082002	0.772200952219	RZAIXMBMAFKSQR-LXQZTTDRSA-N	1.0	WQZGKKKJIJFFOK-GASJEMHNSA-N	direct	637271826	1383.0	91.2790142558	1.0	174.8450164	0.386100476109	2.01	0.853252210079
18375095	637271826	4267.0	87.4225082002	0.772200952219	RZAIXMBMAFKSQR-LXQZTTDRSA-N	1.0	WQZGKKKJIJFFOK-GASJEMHNSA-N	direct	637271826	4366.0	91.2790142558	1.0	174.8450164	0.386100476109	2.01	0.853252210079
19583549	637266769	10460.0	83.9956786262	0.814177606028	RZAIXMBMAFKSQR-LXQZTTDRSA-N	1.0	WQZGKKKJIJFFOK-GASJEMHNSA-N	direct	637266769	339.0	82.9065783148	1.0	165.81315663	0.407088803014	2.01	0.853229886195
19583550	637266769	10460.0	83.9956786262	0.814177606028	RZAIXMBMAFKSQR-LXQZTTDRSA-N	1.0	WQZGKKKJIJFFOK-GASJEMHNSA-N	direct	637266769	3584.0	82.9065783148	1.0	165.81315663	0.407088803014	2.01	0.853229886195
19583551	637266769	10460.0	83.9956786262	0.814177606028	RZAIXMBMAFKSQR-LXQZTTDRSA-N	1.0	WQZGKKKJIJFFOK-GASJEMHNSA-N	direct	637266769	15001.0	82.9065783148	1.0	165.81315663	0.407088803014	2.01	0.853229886195
19583594	637266769	13745.0	83.9956786262	0.814177606028	RZAIXMBMAFKSQR-LXQZTTDRSA-N	1.0	WQZGKKKJIJFFOK-GASJEMHNSA-N	direct	637266769	339.0	82.9065783148	1.0	165.81315663	0.407088803014	2.01	0.853229886195
19583595	637266769	13745.0	83.9956786262	0.814177606028	RZAIXMBMAFKSQR-LXQZTTDRSA-N	1.0	WQZGKKKJIJFFOK-GASJEMHNSA-N	direct	637266769	3584.0	82.9065783148	1.0	165.81315663	0.407088803014	2.01	0.853229886195
19583596	637266769	13745.0	83.9956786262	0.814177606028	RZAIXMBMAFKSQR-LXQZTTDRSA-N	1.0	WQZGKKKJIJFFOK-GASJEMHNSA-N	direct	637266769	15001.0	82.9065783148	1.0	165.81315663	0.407088803014	2.01	0.853229886195
18371994	637271826	1175.0	86.0893755951	0.783834264393	RZAIXMBMAFKSQR-LXQZTTDRSA-N	1.0	WQZGKKKJIJFFOK-GASJEMHNSA-N	direct	637271826	5031.0	100.903089987	1.0	172.17875119	0.391917132196	2.01	0.853163905371
18371995	637271826	1175.0	86.0893755951	0.783834264393	RZAIXMBMAFKSQR-LXQZTTDRSA-N	1.0	WQZGKKKJIJFFOK-GASJEMHNSA-N	direct	637271826	13591.0	99.54668166	1.0	172.17875119	0.391917132196	2.01	0.853163905371
18371996	637271826	1175.0	86.0893755951	0.783834264393	RZAIXMBMAFKSQR-LXQZTTDRSA-N	1.0	WQZGKKKJIJFFOK-GASJEMHNSA-N	direct	637271826	15081.0	99.54668166	1.0	172.17875119	0.391917132196	2.01	0.853163905371
18371997	637271826	1175.0	86.0893755951	0.783834264393	RZAIXMBMAFKSQR-LXQZTTDRSA-N	1.0	WQZGKKKJIJFFOK-GASJEMHNSA-N	direct	637271826	1849.0	98.2757241304	1.0	172.17875119	0.391917132196	2.01	0.853163905371
18371998	637271826	1175.0	86.0893755951	0.783834264393	RZAIXMBMAFKSQR-LXQZTTDRSA-N	1.0	WQZGKKKJIJFFOK-GASJEMHNSA-N	direct	637271826	4365.0	95.0741724254	1.0	172.17875119	0.391917132196	2.01	0.853163905371
18371999	637271826	1175.0	86.0893755951	0.783834264393	RZAIXMBMAFKSQR-LXQZTTDRSA-N	1.0	WQZGKKKJIJFFOK-GASJEMHNSA-N	direct	637271826	339.0	93.1706962272	1.0	172.17875119	0.391917132196	2.01	0.853163905371
18372000	637271826	1175.0	86.0893755951	0.783834264393	RZAIXMBMAFKSQR-LXQZTTDRSA-N	1.0	WQZGKKKJIJFFOK-GASJEMHNSA-N	direct	637271826	3584.0	93.1706962272	1.0	172.17875119	0.391917132196	2.01	0.853163905371
18372001	637271826	1175.0	86.0893755951	0.783834264393	RZAIXMBMAFKSQR-LXQZTTDRSA-N	1.0	WQZGKKKJIJFFOK-GASJEMHNSA-N	direct	637271826	6831.0	93.1706962272	1.0	172.17875119	0.391917132196	2.01	0.853163905371
18372002	637271826	1175.0	86.0893755951	0.783834264393	RZAIXMBMAFKSQR-LXQZTTDRSA-N	1.0	WQZGKKKJIJFFOK-GASJEMHNSA-N	direct	637271826	1622.0	92.4828041021	1.0	172.17875119	0.391917132196	2.01	0.853163905371
18372005	637271826	1175.0	86.0893755951	0.783834264393	RZAIXMBMAFKSQR-LXQZTTDRSA-N	1.0	WQZGKKKJIJFFOK-GASJEMHNSA-N	direct	637271826	15001.0	92.1040252676	1.0	172.17875119	0.391917132196	2.01	0.853163905371
18372006	637271826	1175.0	86.0893755951	0.783834264393	RZAIXMBMAFKSQR-LXQZTTDRSA-N	1.0	WQZGKKKJIJFFOK-GASJEMHNSA-N	direct	637271826	1383.0	91.2790142558	1.0	172.17875119	0.391917132196	2.01	0.853163905371
18372007	637271826	1175.0	86.0893755951	0.783834264393	RZAIXMBMAFKSQR-LXQZTTDRSA-N	1.0	WQZGKKKJIJFFOK-GASJEMHNSA-N	direct	637271826	4366.0	91.2790142558	1.0	172.17875119	0.391917132196	2.01	0.853163905371
20425242	637270876	10460.0	87.3178549236	0.772200952219	RZAIXMBMAFKSQR-LXQZTTDRSA-N	1.0	WQZGKKKJIJFFOK-GASJEMHNSA-N	direct	637270876	5031.0	95.0762380392	1.0	174.635709847	0.386100476109	2.01	0.852996738819
20425243	637270876	10460.0	87.3178549236	0.772200952219	RZAIXMBMAFKSQR-LXQZTTDRSA-N	1.0	WQZGKKKJIJFFOK-GASJEMHNSA-N	direct	637270876	1849.0	93.9507819773	1.0	174.635709847	0.386100476109	2.01	0.852996738819
20425244	637270876	10460.0	87.3178549236	0.772200952219	RZAIXMBMAFKSQR-LXQZTTDRSA-N	1.0	WQZGKKKJIJFFOK-GASJEMHNSA-N	direct	637270876	13591.0	93.2604276555	1.0	174.635709847	0.386100476109	2.01	0.852996738819
20425245	637270876	10460.0	87.3178549236	0.772200952219	RZAIXMBMAFKSQR-LXQZTTDRSA-N	1.0	WQZGKKKJIJFFOK-GASJEMHNSA-N	direct	637270876	15081.0	93.2604276555	1.0	174.635709847	0.386100476109	2.01	0.852996738819
20425246	637270876	10460.0	87.3178549236	0.772200952219	RZAIXMBMAFKSQR-LXQZTTDRSA-N	1.0	WQZGKKKJIJFFOK-GASJEMHNSA-N	direct	637270876	1622.0	91.251811973	1.0	174.635709847	0.386100476109	2.01	0.852996738819
20425248	637270876	10460.0	87.3178549236	0.772200952219	RZAIXMBMAFKSQR-LXQZTTDRSA-N	1.0	WQZGKKKJIJFFOK-GASJEMHNSA-N	direct	637270876	13745.0	91.2240256689	1.0	174.635709847	0.386100476109	2.01	0.852996738819
20425249	637270876	10460.0	87.3178549236	0.772200952219	RZAIXMBMAFKSQR-LXQZTTDRSA-N	1.0	WQZGKKKJIJFFOK-GASJEMHNSA-N	direct	637270876	339.0	90.5867002359	1.0	174.635709847	0.386100476109	2.01	0.852996738819
20425250	637270876	10460.0	87.3178549236	0.772200952219	RZAIXMBMAFKSQR-LXQZTTDRSA-N	1.0	WQZGKKKJIJFFOK-GASJEMHNSA-N	direct	637270876	3584.0	90.5867002359	1.0	174.635709847	0.386100476109	2.01	0.852996738819
20425251	637270876	10460.0	87.3178549236	0.772200952219	RZAIXMBMAFKSQR-LXQZTTDRSA-N	1.0	WQZGKKKJIJFFOK-GASJEMHNSA-N	direct	637270876	6831.0	90.5867002359	1.0	174.635709847	0.386100476109	2.01	0.852996738819
20425257	637270876	13745.0	87.3178549236	0.772200952219	RZAIXMBMAFKSQR-LXQZTTDRSA-N	1.0	WQZGKKKJIJFFOK-GASJEMHNSA-N	direct	637270876	5031.0	95.0762380392	1.0	174.635709847	0.386100476109	2.01	0.852996738819
20425258	637270876	13745.0	87.3178549236	0.772200952219	RZAIXMBMAFKSQR-LXQZTTDRSA-N	1.0	WQZGKKKJIJFFOK-GASJEMHNSA-N	direct	637270876	1849.0	93.9507819773	1.0	174.635709847	0.386100476109	2.01	0.852996738819
20425259	637270876	13745.0	87.3178549236	0.772200952219	RZAIXMBMAFKSQR-LXQZTTDRSA-N	1.0	WQZGKKKJIJFFOK-GASJEMHNSA-N	direct	637270876	13591.0	93.2604276555	1.0	174.635709847	0.386100476109	2.01	0.852996738819
20425260	637270876	13745.0	87.3178549236	0.772200952219	RZAIXMBMAFKSQR-LXQZTTDRSA-N	1.0	WQZGKKKJIJFFOK-GASJEMHNSA-N	direct	637270876	15081.0	93.2604276555	1.0	174.635709847	0.386100476109	2.01	0.852996738819
20425261	637270876	13745.0	87.3178549236	0.772200952219	RZAIXMBMAFKSQR-LXQZTTDRSA-N	1.0	WQZGKKKJIJFFOK-GASJEMHNSA-N	direct	637270876	1622.0	91.251811973	1.0	174.635709847	0.386100476109	2.01	0.852996738819
20425262	637270876	13745.0	87.3178549236	0.772200952219	RZAIXMBMAFKSQR-LXQZTTDRSA-N	1.0	WQZGKKKJIJFFOK-GASJEMHNSA-N	direct	637270876	10460.0	91.2240256689	1.0	174.635709847	0.386100476109	2.01	0.852996738819
20425264	637270876	13745.0	87.3178549236	0.772200952219	RZAIXMBMAFKSQR-LXQZTTDRSA-N	1.0	WQZGKKKJIJFFOK-GASJEMHNSA-N	direct	637270876	339.0	90.5867002359	1.0	174.635709847	0.386100476109	2.01	0.852996738819
20425265	637270876	13745.0	87.3178549236	0.772200952219	RZAIXMBMAFKSQR-LXQZTTDRSA-N	1.0	WQZGKKKJIJFFOK-GASJEMHNSA-N	direct	637270876	3584.0	90.5867002359	1.0	174.635709847	0.386100476109	2.01	0.852996738819
20425266	637270876	13745.0	87.3178549236	0.772200952219	RZAIXMBMAFKSQR-LXQZTTDRSA-N	1.0	WQZGKKKJIJFFOK-GASJEMHNSA-N	direct	637270876	6831.0	90.5867002359	1.0	174.635709847	0.386100476109	2.01	0.852996738819
15793193	637267041	1175.0	95.0639892043	0.741289756126	RZAIXMBMAFKSQR-LXQZTTDRSA-N	1.0	WQZGKKKJIJFFOK-GASJEMHNSA-N	direct	637267041	1849.0	90.9244530386	1.0	181.848906077	0.370644878063	2.01	0.852915873329
15793369	637267041	4267.0	94.1051303433	0.741289756126	RZAIXMBMAFKSQR-LXQZTTDRSA-N	1.0	WQZGKKKJIJFFOK-GASJEMHNSA-N	direct	637267041	1849.0	90.9244530386	1.0	181.848906077	0.370644878063	2.01	0.852915873329
15793385	637267041	4365.0	99.3585258895	0.741289756126	RZAIXMBMAFKSQR-LXQZTTDRSA-N	1.0	WQZGKKKJIJFFOK-GASJEMHNSA-N	direct	637267041	1849.0	90.9244530386	1.0	181.848906077	0.370644878063	2.01	0.852915873329
15793561	637267041	5031.0	96.3410351573	0.741289756126	RZAIXMBMAFKSQR-LXQZTTDRSA-N	1.0	WQZGKKKJIJFFOK-GASJEMHNSA-N	direct	637267041	1849.0	90.9244530386	1.0	181.848906077	0.370644878063	2.01	0.852915873329
19583553	637266769	10460.0	83.9956786262	0.814177606028	RZAIXMBMAFKSQR-LXQZTTDRSA-N	1.0	WQZGKKKJIJFFOK-GASJEMHNSA-N	direct	637266769	13745.0	82.735182177	1.0	165.470364354	0.407088803014	2.01	0.852788564709
19583597	637266769	13745.0	83.9956786262	0.814177606028	RZAIXMBMAFKSQR-LXQZTTDRSA-N	1.0	WQZGKKKJIJFFOK-GASJEMHNSA-N	direct	637266769	10460.0	82.735182177	1.0	165.470364354	0.407088803014	2.01	0.852788564709
19583007	637266769	10460.0	83.9956786262	0.801234327165	RZAIXMBMAFKSQR-LXQZTTDRSA-N	1.0	WQZGKKKJIJFFOK-GASJEMHNSA-N	direct	637266769	13591.0	87.9871627753	1.0	167.991357252	0.400617163582	2.01	0.852595715135
19583008	637266769	10460.0	83.9956786262	0.801234327165	RZAIXMBMAFKSQR-LXQZTTDRSA-N	1.0	WQZGKKKJIJFFOK-GASJEMHNSA-N	direct	637266769	15081.0	87.9871627753	1.0	167.991357252	0.400617163582	2.01	0.852595715135
19583052	637266769	13745.0	83.9956786262	0.801234327165	RZAIXMBMAFKSQR-LXQZTTDRSA-N	1.0	WQZGKKKJIJFFOK-GASJEMHNSA-N	direct	637266769	13591.0	87.9871627753	1.0	167.991357252	0.400617163582	2.01	0.852595715135
19583053	637266769	13745.0	83.9956786262	0.801234327165	RZAIXMBMAFKSQR-LXQZTTDRSA-N	1.0	WQZGKKKJIJFFOK-GASJEMHNSA-N	direct	637266769	15081.0	87.9871627753	1.0	167.991357252	0.400617163582	2.01	0.852595715135
18372154	637271826	2250.0	85.8446639625	0.783834264393	RZAIXMBMAFKSQR-LXQZTTDRSA-N	1.0	WQZGKKKJIJFFOK-GASJEMHNSA-N	direct	637271826	5031.0	100.903089987	1.0	171.689327925	0.391917132196	2.01	0.852556972029
18372155	637271826	2250.0	85.8446639625	0.783834264393	RZAIXMBMAFKSQR-LXQZTTDRSA-N	1.0	WQZGKKKJIJFFOK-GASJEMHNSA-N	direct	637271826	13591.0	99.54668166	1.0	171.689327925	0.391917132196	2.01	0.852556972029
18372156	637271826	2250.0	85.8446639625	0.783834264393	RZAIXMBMAFKSQR-LXQZTTDRSA-N	1.0	WQZGKKKJIJFFOK-GASJEMHNSA-N	direct	637271826	15081.0	99.54668166	1.0	171.689327925	0.391917132196	2.01	0.852556972029
18372157	637271826	2250.0	85.8446639625	0.783834264393	RZAIXMBMAFKSQR-LXQZTTDRSA-N	1.0	WQZGKKKJIJFFOK-GASJEMHNSA-N	direct	637271826	1849.0	98.2757241304	1.0	171.689327925	0.391917132196	2.01	0.852556972029
18372158	637271826	2250.0	85.8446639625	0.783834264393	RZAIXMBMAFKSQR-LXQZTTDRSA-N	1.0	WQZGKKKJIJFFOK-GASJEMHNSA-N	direct	637271826	4365.0	95.0741724254	1.0	171.689327925	0.391917132196	2.01	0.852556972029
18372159	637271826	2250.0	85.8446639625	0.783834264393	RZAIXMBMAFKSQR-LXQZTTDRSA-N	1.0	WQZGKKKJIJFFOK-GASJEMHNSA-N	direct	637271826	339.0	93.1706962272	1.0	171.689327925	0.391917132196	2.01	0.852556972029
18372160	637271826	2250.0	85.8446639625	0.783834264393	RZAIXMBMAFKSQR-LXQZTTDRSA-N	1.0	WQZGKKKJIJFFOK-GASJEMHNSA-N	direct	637271826	3584.0	93.1706962272	1.0	171.689327925	0.391917132196	2.01	0.852556972029
18372161	637271826	2250.0	85.8446639625	0.783834264393	RZAIXMBMAFKSQR-LXQZTTDRSA-N	1.0	WQZGKKKJIJFFOK-GASJEMHNSA-N	direct	637271826	6831.0	93.1706962272	1.0	171.689327925	0.391917132196	2.01	0.852556972029
18372162	637271826	2250.0	85.8446639625	0.783834264393	RZAIXMBMAFKSQR-LXQZTTDRSA-N	1.0	WQZGKKKJIJFFOK-GASJEMHNSA-N	direct	637271826	1622.0	92.4828041021	1.0	171.689327925	0.391917132196	2.01	0.852556972029
18372165	637271826	2250.0	85.8446639625	0.783834264393	RZAIXMBMAFKSQR-LXQZTTDRSA-N	1.0	WQZGKKKJIJFFOK-GASJEMHNSA-N	direct	637271826	15001.0	92.1040252676	1.0	171.689327925	0.391917132196	2.01	0.852556972029
18372166	637271826	2250.0	85.8446639625	0.783834264393	RZAIXMBMAFKSQR-LXQZTTDRSA-N	1.0	WQZGKKKJIJFFOK-GASJEMHNSA-N	direct	637271826	1383.0	91.2790142558	1.0	171.689327925	0.391917132196	2.01	0.852556972029
18372167	637271826	2250.0	85.8446639625	0.783834264393	RZAIXMBMAFKSQR-LXQZTTDRSA-N	1.0	WQZGKKKJIJFFOK-GASJEMHNSA-N	direct	637271826	4366.0	91.2790142558	1.0	171.689327925	0.391917132196	2.01	0.852556972029
15794874	637267041	6583.0	83.9788107009	0.801234327165	RZAIXMBMAFKSQR-LXQZTTDRSA-N	1.0	WQZGKKKJIJFFOK-GASJEMHNSA-N	direct	637267041	4365.0	100.432973634	1.0	167.957621402	0.400617163582	2.01	0.852552907564
15794875	637267041	6583.0	83.9788107009	0.801234327165	RZAIXMBMAFKSQR-LXQZTTDRSA-N	1.0	WQZGKKKJIJFFOK-GASJEMHNSA-N	direct	637267041	13591.0	98.8124792792	1.0	167.957621402	0.400617163582	2.01	0.852552907564
15794876	637267041	6583.0	83.9788107009	0.801234327165	RZAIXMBMAFKSQR-LXQZTTDRSA-N	1.0	WQZGKKKJIJFFOK-GASJEMHNSA-N	direct	637267041	15081.0	98.8124792792	1.0	167.957621402	0.400617163582	2.01	0.852552907564
15794877	637267041	6583.0	83.9788107009	0.801234327165	RZAIXMBMAFKSQR-LXQZTTDRSA-N	1.0	WQZGKKKJIJFFOK-GASJEMHNSA-N	direct	637267041	5031.0	96.9625735021	1.0	167.957621402	0.400617163582	2.01	0.852552907564
15794878	637267041	6583.0	83.9788107009	0.801234327165	RZAIXMBMAFKSQR-LXQZTTDRSA-N	1.0	WQZGKKKJIJFFOK-GASJEMHNSA-N	direct	637267041	339.0	96.2781893848	1.0	167.957621402	0.400617163582	2.01	0.852552907564
15794879	637267041	6583.0	83.9788107009	0.801234327165	RZAIXMBMAFKSQR-LXQZTTDRSA-N	1.0	WQZGKKKJIJFFOK-GASJEMHNSA-N	direct	637267041	3584.0	96.2781893848	1.0	167.957621402	0.400617163582	2.01	0.852552907564
15794880	637267041	6583.0	83.9788107009	0.801234327165	RZAIXMBMAFKSQR-LXQZTTDRSA-N	1.0	WQZGKKKJIJFFOK-GASJEMHNSA-N	direct	637267041	6831.0	96.2781893848	1.0	167.957621402	0.400617163582	2.01	0.852552907564
15794881	637267041	6583.0	83.9788107009	0.801234327165	RZAIXMBMAFKSQR-LXQZTTDRSA-N	1.0	WQZGKKKJIJFFOK-GASJEMHNSA-N	direct	637267041	4267.0	95.9065783148	1.0	167.957621402	0.400617163582	2.01	0.852552907564
15794884	637267041	6583.0	83.9788107009	0.801234327165	RZAIXMBMAFKSQR-LXQZTTDRSA-N	1.0	WQZGKKKJIJFFOK-GASJEMHNSA-N	direct	637267041	15001.0	95.6307841426	1.0	167.957621402	0.400617163582	2.01	0.852552907564
15794885	637267041	6583.0	83.9788107009	0.801234327165	RZAIXMBMAFKSQR-LXQZTTDRSA-N	1.0	WQZGKKKJIJFFOK-GASJEMHNSA-N	direct	637267041	1622.0	92.9430951487	1.0	167.957621402	0.400617163582	2.01	0.852552907564
15794886	637267041	6583.0	83.9788107009	0.801234327165	RZAIXMBMAFKSQR-LXQZTTDRSA-N	1.0	WQZGKKKJIJFFOK-GASJEMHNSA-N	direct	637267041	4005.0	91.288192771	1.0	167.957621402	0.400617163582	2.01	0.852552907564
15794887	637267041	6583.0	83.9788107009	0.801234327165	RZAIXMBMAFKSQR-LXQZTTDRSA-N	1.0	WQZGKKKJIJFFOK-GASJEMHNSA-N	direct	637267041	11881.0	91.288192771	1.0	167.957621402	0.400617163582	2.01	0.852552907564
15794888	637267041	6583.0	83.9788107009	0.801234327165	RZAIXMBMAFKSQR-LXQZTTDRSA-N	1.0	WQZGKKKJIJFFOK-GASJEMHNSA-N	direct	637267041	13196.0	91.288192771	1.0	167.957621402	0.400617163582	2.01	0.852552907564
15794889	637267041	6583.0	83.9788107009	0.801234327165	RZAIXMBMAFKSQR-LXQZTTDRSA-N	1.0	WQZGKKKJIJFFOK-GASJEMHNSA-N	direct	637267041	1849.0	90.9244530386	1.0	167.957621402	0.400617163582	2.01	0.852552907564
6979996	637270822	2754.0	93.3726341434	0.741289756126	RZAIXMBMAFKSQR-LXQZTTDRSA-N	1.0	WQZGKKKJIJFFOK-SVZMEOIVSA-N	direct	637270822	3785.0	90.7375489103	1.0	181.475097821	0.370644878063	2.01	0.852477221999
6979997	637270822	2754.0	93.3726341434	0.741289756126	RZAIXMBMAFKSQR-LXQZTTDRSA-N	1.0	WQZGKKKJIJFFOK-SVZMEOIVSA-N	direct	637270822	4146.0	90.7375489103	1.0	181.475097821	0.370644878063	2.01	0.852477221999
6980452	637270822	5746.0	93.3726341434	0.741289756126	RZAIXMBMAFKSQR-LXQZTTDRSA-N	1.0	WQZGKKKJIJFFOK-SVZMEOIVSA-N	direct	637270822	3785.0	90.7375489103	1.0	181.475097821	0.370644878063	2.01	0.852477221999
6980453	637270822	5746.0	93.3726341434	0.741289756126	RZAIXMBMAFKSQR-LXQZTTDRSA-N	1.0	WQZGKKKJIJFFOK-SVZMEOIVSA-N	direct	637270822	4146.0	90.7375489103	1.0	181.475097821	0.370644878063	2.01	0.852477221999
44047555	637266628	4218.0	91.8696662315	0.741289756126	RZAIXMBMAFKSQR-LXQZTTDRSA-N	1.0	WQZGKKKJIJFFOK-PHYPRBDBSA-N	direct	637266628	3238.0	90.6655462488	1.0	181.331092498	0.370644878063	2.01	0.852308055807
44047619	637266628	3238.0	91.8696662315	0.741289756126	RZAIXMBMAFKSQR-LXQZTTDRSA-N	1.0	WQZGKKKJIJFFOK-DVKNGEFBSA-N	direct	637266628	4218.0	90.6655462488	1.0	181.331092498	0.370644878063	2.01	0.852308055807
46789137	637266891	8527.0	90.6090648929	0.741289756126	RZAIXMBMAFKSQR-LXQZTTDRSA-N	1.0	FYGDTMLNYKFZSV-DZOUCCHMSA-N	direct	637266891	6715.0	90.9546770212	1.0	181.218129786	0.370644878063	2.01	0.852175285513
46789138	637266891	8527.0	90.6090648929	0.741289756126	RZAIXMBMAFKSQR-LXQZTTDRSA-N	1.0	FYGDTMLNYKFZSV-DZOUCCHMSA-N	direct	637266891	6954.0	90.9546770212	1.0	181.218129786	0.370644878063	2.01	0.852175285513
46789140	637266891	8527.0	90.6090648929	0.741289756126	RZAIXMBMAFKSQR-LXQZTTDRSA-N	1.0	FYGDTMLNYKFZSV-DZOUCCHMSA-N	direct	637266891	10935.0	90.9546770212	1.0	181.218129786	0.370644878063	2.01	0.852175285513
46789162	637266891	6715.0	90.6090648929	0.741289756126	RZAIXMBMAFKSQR-LXQZTTDRSA-N	1.0	WQZGKKKJIJFFOK-GASJEMHNSA-N	direct	637266891	6954.0	90.9546770212	1.0	181.218129786	0.370644878063	2.01	0.852175285513
46789163	637266891	6715.0	90.6090648929	0.741289756126	RZAIXMBMAFKSQR-LXQZTTDRSA-N	1.0	WQZGKKKJIJFFOK-GASJEMHNSA-N	direct	637266891	8527.0	90.9546770212	1.0	181.218129786	0.370644878063	2.01	0.852175285513
46789164	637266891	6715.0	90.6090648929	0.741289756126	RZAIXMBMAFKSQR-LXQZTTDRSA-N	1.0	WQZGKKKJIJFFOK-GASJEMHNSA-N	direct	637266891	10935.0	90.9546770212	1.0	181.218129786	0.370644878063	2.01	0.852175285513
46789165	637266891	6954.0	90.6090648929	0.741289756126	RZAIXMBMAFKSQR-LXQZTTDRSA-N	1.0	WQZGKKKJIJFFOK-GASJEMHNSA-N	direct	637266891	6715.0	90.9546770212	1.0	181.218129786	0.370644878063	2.01	0.852175285513
46789167	637266891	6954.0	90.6090648929	0.741289756126	RZAIXMBMAFKSQR-LXQZTTDRSA-N	1.0	WQZGKKKJIJFFOK-GASJEMHNSA-N	direct	637266891	8527.0	90.9546770212	1.0	181.218129786	0.370644878063	2.01	0.852175285513
46789168	637266891	6954.0	90.6090648929	0.741289756126	RZAIXMBMAFKSQR-LXQZTTDRSA-N	1.0	WQZGKKKJIJFFOK-GASJEMHNSA-N	direct	637266891	10935.0	90.9546770212	1.0	181.218129786	0.370644878063	2.01	0.852175285513
46789169	637266891	10935.0	90.6090648929	0.741289756126	RZAIXMBMAFKSQR-LXQZTTDRSA-N	1.0	WQZGKKKJIJFFOK-GASJEMHNSA-N	direct	637266891	6715.0	90.9546770212	1.0	181.218129786	0.370644878063	2.01	0.852175285513
46789170	637266891	10935.0	90.6090648929	0.741289756126	RZAIXMBMAFKSQR-LXQZTTDRSA-N	1.0	WQZGKKKJIJFFOK-GASJEMHNSA-N	direct	637266891	6954.0	90.9546770212	1.0	181.218129786	0.370644878063	2.01	0.852175285513
46789171	637266891	10935.0	90.6090648929	0.741289756126	RZAIXMBMAFKSQR-LXQZTTDRSA-N	1.0	WQZGKKKJIJFFOK-GASJEMHNSA-N	direct	637266891	8527.0	90.9546770212	1.0	181.218129786	0.370644878063	2.01	0.852175285513
20425059	637270876	1622.0	88.2773660775	0.772200952219	RZAIXMBMAFKSQR-LXQZTTDRSA-N	1.0	WQZGKKKJIJFFOK-GASJEMHNSA-N	direct	637270876	15001.0	86.9746941347	1.0	173.949388269	0.386100476109	2.01	0.852157427614
20425134	637270876	5031.0	88.3936186349	0.772200952219	RZAIXMBMAFKSQR-LXQZTTDRSA-N	1.0	WQZGKKKJIJFFOK-GASJEMHNSA-N	direct	637270876	15001.0	86.9746941347	1.0	173.949388269	0.386100476109	2.01	0.852157427614
20425254	637270876	10460.0	87.3178549236	0.772200952219	RZAIXMBMAFKSQR-LXQZTTDRSA-N	1.0	WQZGKKKJIJFFOK-GASJEMHNSA-N	direct	637270876	15001.0	86.9746941347	1.0	173.949388269	0.386100476109	2.01	0.852157427614
20425269	637270876	13745.0	87.3178549236	0.772200952219	RZAIXMBMAFKSQR-LXQZTTDRSA-N	1.0	WQZGKKKJIJFFOK-GASJEMHNSA-N	direct	637270876	15001.0	86.9746941347	1.0	173.949388269	0.386100476109	2.01	0.852157427614
24519659	637268311	1157.0	45.2644011003	0.741289756126	RZAIXMBMAFKSQR-LXQZTTDRSA-N	1.0	WQZGKKKJIJFFOK-GASJEMHNSA-N	direct	637268311	1157.0	54.642065153	2.0	90.5288022006	0.370644878063	2.01	0.851986505795
24519831	637268311	2964.0	45.2644011003	0.741289756126	RZAIXMBMAFKSQR-LXQZTTDRSA-N	1.0	WQZGKKKJIJFFOK-GASJEMHNSA-N	direct	637268311	2964.0	54.642065153	2.0	90.5288022006	0.370644878063	2.01	0.851986505795
18369210	637271826	1622.0	90.4698003018	0.741289756126	RZAIXMBMAFKSQR-LXQZTTDRSA-N	1.0	WQZGKKKJIJFFOK-GASJEMHNSA-N	direct	637271826	5031.0	100.903089987	1.0	180.939600604	0.370644878063	2.01	0.851847651886
18369215	637271826	1622.0	90.4698003018	0.741289756126	RZAIXMBMAFKSQR-LXQZTTDRSA-N	1.0	WQZGKKKJIJFFOK-GASJEMHNSA-N	direct	637271826	339.0	93.1706962272	1.0	180.939600604	0.370644878063	2.01	0.851847651886
18369216	637271826	1622.0	90.4698003018	0.741289756126	RZAIXMBMAFKSQR-LXQZTTDRSA-N	1.0	WQZGKKKJIJFFOK-GASJEMHNSA-N	direct	637271826	3584.0	93.1706962272	1.0	180.939600604	0.370644878063	2.01	0.851847651886
18369217	637271826	1622.0	90.4698003018	0.741289756126	RZAIXMBMAFKSQR-LXQZTTDRSA-N	1.0	WQZGKKKJIJFFOK-GASJEMHNSA-N	direct	637271826	6831.0	93.1706962272	1.0	180.939600604	0.370644878063	2.01	0.851847651886
18369221	637271826	1622.0	90.4698003018	0.741289756126	RZAIXMBMAFKSQR-LXQZTTDRSA-N	1.0	WQZGKKKJIJFFOK-GASJEMHNSA-N	direct	637271826	15001.0	92.1040252676	1.0	180.939600604	0.370644878063	2.01	0.851847651886
18369224	637271826	1622.0	90.4698003018	0.741289756126	RZAIXMBMAFKSQR-LXQZTTDRSA-N	1.0	WQZGKKKJIJFFOK-GASJEMHNSA-N	direct	637271826	1383.0	90.6143937264	1.0	180.939600604	0.370644878063	2.01	0.851847651886
18369225	637271826	1622.0	90.4698003018	0.741289756126	RZAIXMBMAFKSQR-LXQZTTDRSA-N	1.0	WQZGKKKJIJFFOK-GASJEMHNSA-N	direct	637271826	4366.0	90.6143937264	1.0	180.939600604	0.370644878063	2.01	0.851847651886
18369211	637271826	1622.0	90.4698003018	0.741289756126	RZAIXMBMAFKSQR-LXQZTTDRSA-N	1.0	WQZGKKKJIJFFOK-GASJEMHNSA-N	direct	637271826	13591.0	99.54668166	1.0	180.939600604	0.370644878063	2.01	0.851847651886
18369212	637271826	1622.0	90.4698003018	0.741289756126	RZAIXMBMAFKSQR-LXQZTTDRSA-N	1.0	WQZGKKKJIJFFOK-GASJEMHNSA-N	direct	637271826	15081.0	99.54668166	1.0	180.939600604	0.370644878063	2.01	0.851847651886
18369213	637271826	1622.0	90.4698003018	0.741289756126	RZAIXMBMAFKSQR-LXQZTTDRSA-N	1.0	WQZGKKKJIJFFOK-GASJEMHNSA-N	direct	637271826	1849.0	98.2757241304	1.0	180.939600604	0.370644878063	2.01	0.851847651886
18369214	637271826	1622.0	90.4698003018	0.741289756126	RZAIXMBMAFKSQR-LXQZTTDRSA-N	1.0	WQZGKKKJIJFFOK-GASJEMHNSA-N	direct	637271826	4365.0	95.0741724254	1.0	180.939600604	0.370644878063	2.01	0.851847651886
20423696	637270876	5031.0	88.3936186349	0.801234327165	RZAIXMBMAFKSQR-LXQZTTDRSA-N	1.0	WQZGKKKJIJFFOK-GASJEMHNSA-N	direct	637270876	4037.0	83.6458915609	1.0	167.291783122	0.400617163582	2.01	0.851706699734
20423816	637270876	10460.0	87.3178549236	0.801234327165	RZAIXMBMAFKSQR-LXQZTTDRSA-N	1.0	WQZGKKKJIJFFOK-GASJEMHNSA-N	direct	637270876	4037.0	83.6458915609	1.0	167.291783122	0.400617163582	2.01	0.851706699734
20423831	637270876	13745.0	87.3178549236	0.801234327165	RZAIXMBMAFKSQR-LXQZTTDRSA-N	1.0	WQZGKKKJIJFFOK-GASJEMHNSA-N	direct	637270876	4037.0	83.6458915609	1.0	167.291783122	0.400617163582	2.01	0.851706699734
20423621	637270876	1622.0	88.2773660775	0.801234327165	RZAIXMBMAFKSQR-LXQZTTDRSA-N	1.0	WQZGKKKJIJFFOK-GASJEMHNSA-N	direct	637270876	4037.0	83.6458915609	1.0	167.291783122	0.400617163582	2.01	0.851706699734
15793306	637267041	1622.0	90.2464169411	0.741289756126	RZAIXMBMAFKSQR-LXQZTTDRSA-N	1.0	WQZGKKKJIJFFOK-GASJEMHNSA-N	direct	637267041	4365.0	100.432973634	1.0	180.492833882	0.370644878063	2.01	0.851321329735
15793307	637267041	1622.0	90.2464169411	0.741289756126	RZAIXMBMAFKSQR-LXQZTTDRSA-N	1.0	WQZGKKKJIJFFOK-GASJEMHNSA-N	direct	637267041	13591.0	98.8124792792	1.0	180.492833882	0.370644878063	2.01	0.851321329735
15793308	637267041	1622.0	90.2464169411	0.741289756126	RZAIXMBMAFKSQR-LXQZTTDRSA-N	1.0	WQZGKKKJIJFFOK-GASJEMHNSA-N	direct	637267041	15081.0	98.8124792792	1.0	180.492833882	0.370644878063	2.01	0.851321329735
15793309	637267041	1622.0	90.2464169411	0.741289756126	RZAIXMBMAFKSQR-LXQZTTDRSA-N	1.0	WQZGKKKJIJFFOK-GASJEMHNSA-N	direct	637267041	5031.0	96.9625735021	1.0	180.492833882	0.370644878063	2.01	0.851321329735
15793310	637267041	1622.0	90.2464169411	0.741289756126	RZAIXMBMAFKSQR-LXQZTTDRSA-N	1.0	WQZGKKKJIJFFOK-GASJEMHNSA-N	direct	637267041	339.0	96.2781893848	1.0	180.492833882	0.370644878063	2.01	0.851321329735
15793311	637267041	1622.0	90.2464169411	0.741289756126	RZAIXMBMAFKSQR-LXQZTTDRSA-N	1.0	WQZGKKKJIJFFOK-GASJEMHNSA-N	direct	637267041	3584.0	96.2781893848	1.0	180.492833882	0.370644878063	2.01	0.851321329735
15793312	637267041	1622.0	90.2464169411	0.741289756126	RZAIXMBMAFKSQR-LXQZTTDRSA-N	1.0	WQZGKKKJIJFFOK-GASJEMHNSA-N	direct	637267041	6831.0	96.2781893848	1.0	180.492833882	0.370644878063	2.01	0.851321329735
15793313	637267041	1622.0	90.2464169411	0.741289756126	RZAIXMBMAFKSQR-LXQZTTDRSA-N	1.0	WQZGKKKJIJFFOK-GASJEMHNSA-N	direct	637267041	4267.0	95.9065783148	1.0	180.492833882	0.370644878063	2.01	0.851321329735
15793316	637267041	1622.0	90.2464169411	0.741289756126	RZAIXMBMAFKSQR-LXQZTTDRSA-N	1.0	WQZGKKKJIJFFOK-GASJEMHNSA-N	direct	637267041	15001.0	95.6307841426	1.0	180.492833882	0.370644878063	2.01	0.851321329735
15793318	637267041	1622.0	90.2464169411	0.741289756126	RZAIXMBMAFKSQR-LXQZTTDRSA-N	1.0	WQZGKKKJIJFFOK-GASJEMHNSA-N	direct	637267041	4005.0	91.288192771	1.0	180.492833882	0.370644878063	2.01	0.851321329735
15793319	637267041	1622.0	90.2464169411	0.741289756126	RZAIXMBMAFKSQR-LXQZTTDRSA-N	1.0	WQZGKKKJIJFFOK-GASJEMHNSA-N	direct	637267041	11881.0	91.288192771	1.0	180.492833882	0.370644878063	2.01	0.851321329735
15793320	637267041	1622.0	90.2464169411	0.741289756126	RZAIXMBMAFKSQR-LXQZTTDRSA-N	1.0	WQZGKKKJIJFFOK-GASJEMHNSA-N	direct	637267041	13196.0	91.288192771	1.0	180.492833882	0.370644878063	2.01	0.851321329735
15793321	637267041	1622.0	90.2464169411	0.741289756126	RZAIXMBMAFKSQR-LXQZTTDRSA-N	1.0	WQZGKKKJIJFFOK-GASJEMHNSA-N	direct	637267041	1849.0	90.9244530386	1.0	180.492833882	0.370644878063	2.01	0.851321329735
18375402	637271826	6583.0	86.6126101737	0.772200952219	RZAIXMBMAFKSQR-LXQZTTDRSA-N	1.0	WQZGKKKJIJFFOK-GASJEMHNSA-N	direct	637271826	5031.0	100.903089987	1.0	173.225220347	0.386100476109	2.01	0.851269136447
18375403	637271826	6583.0	86.6126101737	0.772200952219	RZAIXMBMAFKSQR-LXQZTTDRSA-N	1.0	WQZGKKKJIJFFOK-GASJEMHNSA-N	direct	637271826	13591.0	99.54668166	1.0	173.225220347	0.386100476109	2.01	0.851269136447
18375404	637271826	6583.0	86.6126101737	0.772200952219	RZAIXMBMAFKSQR-LXQZTTDRSA-N	1.0	WQZGKKKJIJFFOK-GASJEMHNSA-N	direct	637271826	15081.0	99.54668166	1.0	173.225220347	0.386100476109	2.01	0.851269136447
18375405	637271826	6583.0	86.6126101737	0.772200952219	RZAIXMBMAFKSQR-LXQZTTDRSA-N	1.0	WQZGKKKJIJFFOK-GASJEMHNSA-N	direct	637271826	1849.0	98.2757241304	1.0	173.225220347	0.386100476109	2.01	0.851269136447
18375406	637271826	6583.0	86.6126101737	0.772200952219	RZAIXMBMAFKSQR-LXQZTTDRSA-N	1.0	WQZGKKKJIJFFOK-GASJEMHNSA-N	direct	637271826	4365.0	95.0741724254	1.0	173.225220347	0.386100476109	2.01	0.851269136447
18375407	637271826	6583.0	86.6126101737	0.772200952219	RZAIXMBMAFKSQR-LXQZTTDRSA-N	1.0	WQZGKKKJIJFFOK-GASJEMHNSA-N	direct	637271826	339.0	93.1706962272	1.0	173.225220347	0.386100476109	2.01	0.851269136447
18375408	637271826	6583.0	86.6126101737	0.772200952219	RZAIXMBMAFKSQR-LXQZTTDRSA-N	1.0	WQZGKKKJIJFFOK-GASJEMHNSA-N	direct	637271826	3584.0	93.1706962272	1.0	173.225220347	0.386100476109	2.01	0.851269136447
18375409	637271826	6583.0	86.6126101737	0.772200952219	RZAIXMBMAFKSQR-LXQZTTDRSA-N	1.0	WQZGKKKJIJFFOK-GASJEMHNSA-N	direct	637271826	6831.0	93.1706962272	1.0	173.225220347	0.386100476109	2.01	0.851269136447
18375410	637271826	6583.0	86.6126101737	0.772200952219	RZAIXMBMAFKSQR-LXQZTTDRSA-N	1.0	WQZGKKKJIJFFOK-GASJEMHNSA-N	direct	637271826	1622.0	92.4828041021	1.0	173.225220347	0.386100476109	2.01	0.851269136447
18375413	637271826	6583.0	86.6126101737	0.772200952219	RZAIXMBMAFKSQR-LXQZTTDRSA-N	1.0	WQZGKKKJIJFFOK-GASJEMHNSA-N	direct	637271826	15001.0	92.1040252676	1.0	173.225220347	0.386100476109	2.01	0.851269136447
18375414	637271826	6583.0	86.6126101737	0.772200952219	RZAIXMBMAFKSQR-LXQZTTDRSA-N	1.0	WQZGKKKJIJFFOK-GASJEMHNSA-N	direct	637271826	1383.0	91.2790142558	1.0	173.225220347	0.386100476109	2.01	0.851269136447
18375415	637271826	6583.0	86.6126101737	0.772200952219	RZAIXMBMAFKSQR-LXQZTTDRSA-N	1.0	WQZGKKKJIJFFOK-GASJEMHNSA-N	direct	637271826	4366.0	91.2790142558	1.0	173.225220347	0.386100476109	2.01	0.851269136447
20424100	637270876	1622.0	88.2773660775	0.783834264393	RZAIXMBMAFKSQR-LXQZTTDRSA-N	1.0	WQZGKKKJIJFFOK-GASJEMHNSA-N	direct	637270876	4365.0	85.30980392	1.0	170.61960784	0.391917132196	2.01	0.851225881813
20424175	637270876	5031.0	88.3936186349	0.783834264393	RZAIXMBMAFKSQR-LXQZTTDRSA-N	1.0	WQZGKKKJIJFFOK-GASJEMHNSA-N	direct	637270876	4365.0	85.30980392	1.0	170.61960784	0.391917132196	2.01	0.851225881813
20424295	637270876	10460.0	87.3178549236	0.783834264393	RZAIXMBMAFKSQR-LXQZTTDRSA-N	1.0	WQZGKKKJIJFFOK-GASJEMHNSA-N	direct	637270876	4365.0	85.30980392	1.0	170.61960784	0.391917132196	2.01	0.851225881813
20424310	637270876	13745.0	87.3178549236	0.783834264393	RZAIXMBMAFKSQR-LXQZTTDRSA-N	1.0	WQZGKKKJIJFFOK-GASJEMHNSA-N	direct	637270876	4365.0	85.30980392	1.0	170.61960784	0.391917132196	2.01	0.851225881813
52045569	637269334	14472.0	91.1573907604	0.741289756126	RZAIXMBMAFKSQR-LXQZTTDRSA-N	1.0	WQZGKKKJIJFFOK-GASJEMHNSA-N	direct	637269334	1892.0	90.1745738822	1.0	180.349147764	0.370644878063	2.01	0.851151849889
45956693	637266462	6123.0	84.6197887583	0.801234327165	RZAIXMBMAFKSQR-LXQZTTDRSA-N	1.0	WQZGKKKJIJFFOK-GASJEMHNSA-N	direct	637266462	13330.0	83.3233063904	1.0	166.646612781	0.400617163582	2.01	0.850884345566
45956712	637266462	13330.0	84.6197887583	0.801234327165	RZAIXMBMAFKSQR-LXQZTTDRSA-N	1.0	WQZGKKKJIJFFOK-GASJEMHNSA-N	direct	637266462	6123.0	83.3233063904	1.0	166.646612781	0.400617163582	2.01	0.850884345566
18374154	637271826	10861.0	81.9586073148	0.814177606028	RZAIXMBMAFKSQR-LXQZTTDRSA-N	1.0	WQZGKKKJIJFFOK-GASJEMHNSA-N	direct	637271826	5031.0	100.903089987	1.0	163.91721463	0.407088803014	2.01	0.850780356027
18374155	637271826	10861.0	81.9586073148	0.814177606028	RZAIXMBMAFKSQR-LXQZTTDRSA-N	1.0	WQZGKKKJIJFFOK-GASJEMHNSA-N	direct	637271826	13591.0	99.54668166	1.0	163.91721463	0.407088803014	2.01	0.850780356027
18374156	637271826	10861.0	81.9586073148	0.814177606028	RZAIXMBMAFKSQR-LXQZTTDRSA-N	1.0	WQZGKKKJIJFFOK-GASJEMHNSA-N	direct	637271826	15081.0	99.54668166	1.0	163.91721463	0.407088803014	2.01	0.850780356027
18374157	637271826	10861.0	81.9586073148	0.814177606028	RZAIXMBMAFKSQR-LXQZTTDRSA-N	1.0	WQZGKKKJIJFFOK-GASJEMHNSA-N	direct	637271826	1849.0	98.2757241304	1.0	163.91721463	0.407088803014	2.01	0.850780356027
18374158	637271826	10861.0	81.9586073148	0.814177606028	RZAIXMBMAFKSQR-LXQZTTDRSA-N	1.0	WQZGKKKJIJFFOK-GASJEMHNSA-N	direct	637271826	4365.0	95.0741724254	1.0	163.91721463	0.407088803014	2.01	0.850780356027
18374159	637271826	10861.0	81.9586073148	0.814177606028	RZAIXMBMAFKSQR-LXQZTTDRSA-N	1.0	WQZGKKKJIJFFOK-GASJEMHNSA-N	direct	637271826	339.0	93.1706962272	1.0	163.91721463	0.407088803014	2.01	0.850780356027
18374160	637271826	10861.0	81.9586073148	0.814177606028	RZAIXMBMAFKSQR-LXQZTTDRSA-N	1.0	WQZGKKKJIJFFOK-GASJEMHNSA-N	direct	637271826	3584.0	93.1706962272	1.0	163.91721463	0.407088803014	2.01	0.850780356027
18374161	637271826	10861.0	81.9586073148	0.814177606028	RZAIXMBMAFKSQR-LXQZTTDRSA-N	1.0	WQZGKKKJIJFFOK-GASJEMHNSA-N	direct	637271826	6831.0	93.1706962272	1.0	163.91721463	0.407088803014	2.01	0.850780356027
18374162	637271826	10861.0	81.9586073148	0.814177606028	RZAIXMBMAFKSQR-LXQZTTDRSA-N	1.0	WQZGKKKJIJFFOK-GASJEMHNSA-N	direct	637271826	1622.0	92.4828041021	1.0	163.91721463	0.407088803014	2.01	0.850780356027
18374165	637271826	10861.0	81.9586073148	0.814177606028	RZAIXMBMAFKSQR-LXQZTTDRSA-N	1.0	WQZGKKKJIJFFOK-GASJEMHNSA-N	direct	637271826	15001.0	92.1040252676	1.0	163.91721463	0.407088803014	2.01	0.850780356027
18374166	637271826	10861.0	81.9586073148	0.814177606028	RZAIXMBMAFKSQR-LXQZTTDRSA-N	1.0	WQZGKKKJIJFFOK-GASJEMHNSA-N	direct	637271826	1383.0	91.2790142558	1.0	163.91721463	0.407088803014	2.01	0.850780356027
18374167	637271826	10861.0	81.9586073148	0.814177606028	RZAIXMBMAFKSQR-LXQZTTDRSA-N	1.0	WQZGKKKJIJFFOK-GASJEMHNSA-N	direct	637271826	4366.0	91.2790142558	1.0	163.91721463	0.407088803014	2.01	0.850780356027
18374170	637271826	11071.0	81.9586073148	0.814177606028	RZAIXMBMAFKSQR-LXQZTTDRSA-N	1.0	WQZGKKKJIJFFOK-GASJEMHNSA-N	direct	637271826	5031.0	100.903089987	1.0	163.91721463	0.407088803014	2.01	0.850780356027
18374171	637271826	11071.0	81.9586073148	0.814177606028	RZAIXMBMAFKSQR-LXQZTTDRSA-N	1.0	WQZGKKKJIJFFOK-GASJEMHNSA-N	direct	637271826	13591.0	99.54668166	1.0	163.91721463	0.407088803014	2.01	0.850780356027
18374172	637271826	11071.0	81.9586073148	0.814177606028	RZAIXMBMAFKSQR-LXQZTTDRSA-N	1.0	WQZGKKKJIJFFOK-GASJEMHNSA-N	direct	637271826	15081.0	99.54668166	1.0	163.91721463	0.407088803014	2.01	0.850780356027
18374173	637271826	11071.0	81.9586073148	0.814177606028	RZAIXMBMAFKSQR-LXQZTTDRSA-N	1.0	WQZGKKKJIJFFOK-GASJEMHNSA-N	direct	637271826	1849.0	98.2757241304	1.0	163.91721463	0.407088803014	2.01	0.850780356027
18374174	637271826	11071.0	81.9586073148	0.814177606028	RZAIXMBMAFKSQR-LXQZTTDRSA-N	1.0	WQZGKKKJIJFFOK-GASJEMHNSA-N	direct	637271826	4365.0	95.0741724254	1.0	163.91721463	0.407088803014	2.01	0.850780356027
18374175	637271826	11071.0	81.9586073148	0.814177606028	RZAIXMBMAFKSQR-LXQZTTDRSA-N	1.0	WQZGKKKJIJFFOK-GASJEMHNSA-N	direct	637271826	339.0	93.1706962272	1.0	163.91721463	0.407088803014	2.01	0.850780356027
18374176	637271826	11071.0	81.9586073148	0.814177606028	RZAIXMBMAFKSQR-LXQZTTDRSA-N	1.0	WQZGKKKJIJFFOK-GASJEMHNSA-N	direct	637271826	3584.0	93.1706962272	1.0	163.91721463	0.407088803014	2.01	0.850780356027
18374177	637271826	11071.0	81.9586073148	0.814177606028	RZAIXMBMAFKSQR-LXQZTTDRSA-N	1.0	WQZGKKKJIJFFOK-GASJEMHNSA-N	direct	637271826	6831.0	93.1706962272	1.0	163.91721463	0.407088803014	2.01	0.850780356027
18374178	637271826	11071.0	81.9586073148	0.814177606028	RZAIXMBMAFKSQR-LXQZTTDRSA-N	1.0	WQZGKKKJIJFFOK-GASJEMHNSA-N	direct	637271826	1622.0	92.4828041021	1.0	163.91721463	0.407088803014	2.01	0.850780356027
18374181	637271826	11071.0	81.9586073148	0.814177606028	RZAIXMBMAFKSQR-LXQZTTDRSA-N	1.0	WQZGKKKJIJFFOK-GASJEMHNSA-N	direct	637271826	15001.0	92.1040252676	1.0	163.91721463	0.407088803014	2.01	0.850780356027
18374182	637271826	11071.0	81.9586073148	0.814177606028	RZAIXMBMAFKSQR-LXQZTTDRSA-N	1.0	WQZGKKKJIJFFOK-GASJEMHNSA-N	direct	637271826	1383.0	91.2790142558	1.0	163.91721463	0.407088803014	2.01	0.850780356027
18374183	637271826	11071.0	81.9586073148	0.814177606028	RZAIXMBMAFKSQR-LXQZTTDRSA-N	1.0	WQZGKKKJIJFFOK-GASJEMHNSA-N	direct	637271826	4366.0	91.2790142558	1.0	163.91721463	0.407088803014	2.01	0.850780356027
13605666	637265280	10163.0	81.9100948886	0.814177606028	RZAIXMBMAFKSQR-LXQZTTDRSA-N	1.0	WQZGKKKJIJFFOK-GASJEMHNSA-N	direct	637265280	1849.0	103.779891912	1.0	163.820189777	0.407088803014	2.01	0.850654430926
13605667	637265280	10163.0	81.9100948886	0.814177606028	RZAIXMBMAFKSQR-LXQZTTDRSA-N	1.0	WQZGKKKJIJFFOK-GASJEMHNSA-N	direct	637265280	4365.0	103.154281982	1.0	163.820189777	0.407088803014	2.01	0.850654430926
13605668	637265280	10163.0	81.9100948886	0.814177606028	RZAIXMBMAFKSQR-LXQZTTDRSA-N	1.0	WQZGKKKJIJFFOK-GASJEMHNSA-N	direct	637265280	5031.0	100.013676223	1.0	163.820189777	0.407088803014	2.01	0.850654430926
13605669	637265280	10163.0	81.9100948886	0.814177606028	RZAIXMBMAFKSQR-LXQZTTDRSA-N	1.0	WQZGKKKJIJFFOK-GASJEMHNSA-N	direct	637265280	339.0	97.19859629	1.0	163.820189777	0.407088803014	2.01	0.850654430926
13605670	637265280	10163.0	81.9100948886	0.814177606028	RZAIXMBMAFKSQR-LXQZTTDRSA-N	1.0	WQZGKKKJIJFFOK-GASJEMHNSA-N	direct	637265280	3584.0	97.19859629	1.0	163.820189777	0.407088803014	2.01	0.850654430926
13605671	637265280	10163.0	81.9100948886	0.814177606028	RZAIXMBMAFKSQR-LXQZTTDRSA-N	1.0	WQZGKKKJIJFFOK-GASJEMHNSA-N	direct	637265280	6831.0	97.19859629	1.0	163.820189777	0.407088803014	2.01	0.850654430926
13605672	637265280	10163.0	81.9100948886	0.814177606028	RZAIXMBMAFKSQR-LXQZTTDRSA-N	1.0	WQZGKKKJIJFFOK-GASJEMHNSA-N	direct	637265280	4267.0	95.8632794328	1.0	163.820189777	0.407088803014	2.01	0.850654430926
13605673	637265280	10163.0	81.9100948886	0.814177606028	RZAIXMBMAFKSQR-LXQZTTDRSA-N	1.0	WQZGKKKJIJFFOK-GASJEMHNSA-N	direct	637265280	1622.0	94.5816987087	1.0	163.820189777	0.407088803014	2.01	0.850654430926
13605674	637265280	10163.0	81.9100948886	0.814177606028	RZAIXMBMAFKSQR-LXQZTTDRSA-N	1.0	WQZGKKKJIJFFOK-GASJEMHNSA-N	direct	637265280	1383.0	93.8996294549	1.0	163.820189777	0.407088803014	2.01	0.850654430926
13605675	637265280	10163.0	81.9100948886	0.814177606028	RZAIXMBMAFKSQR-LXQZTTDRSA-N	1.0	WQZGKKKJIJFFOK-GASJEMHNSA-N	direct	637265280	4366.0	93.8996294549	1.0	163.820189777	0.407088803014	2.01	0.850654430926
13605664	637265280	10163.0	81.9100948886	0.814177606028	RZAIXMBMAFKSQR-LXQZTTDRSA-N	1.0	WQZGKKKJIJFFOK-GASJEMHNSA-N	direct	637265280	13591.0	105.424812155	1.0	163.820189777	0.407088803014	2.01	0.850654430926
13605665	637265280	10163.0	81.9100948886	0.814177606028	RZAIXMBMAFKSQR-LXQZTTDRSA-N	1.0	WQZGKKKJIJFFOK-GASJEMHNSA-N	direct	637265280	15081.0	105.424812155	1.0	163.820189777	0.407088803014	2.01	0.850654430926
52045545	637269334	1892.0	91.1573907604	0.741289756126	RZAIXMBMAFKSQR-LXQZTTDRSA-N	1.0	WQZGKKKJIJFFOK-GASJEMHNSA-N	direct	637269334	14472.0	89.9136401693	1.0	179.827280339	0.370644878063	2.01	0.850535446592
13604264	637265280	6583.0	84.9586073148	0.783834264393	RZAIXMBMAFKSQR-LXQZTTDRSA-N	1.0	WQZGKKKJIJFFOK-GASJEMHNSA-N	direct	637265280	13591.0	105.424812155	1.0	169.91721463	0.391917132196	2.01	0.850348461387
13604265	637265280	6583.0	84.9586073148	0.783834264393	RZAIXMBMAFKSQR-LXQZTTDRSA-N	1.0	WQZGKKKJIJFFOK-GASJEMHNSA-N	direct	637265280	15081.0	105.424812155	1.0	169.91721463	0.391917132196	2.01	0.850348461387
13604266	637265280	6583.0	84.9586073148	0.783834264393	RZAIXMBMAFKSQR-LXQZTTDRSA-N	1.0	WQZGKKKJIJFFOK-GASJEMHNSA-N	direct	637265280	1849.0	103.779891912	1.0	169.91721463	0.391917132196	2.01	0.850348461387
13604267	637265280	6583.0	84.9586073148	0.783834264393	RZAIXMBMAFKSQR-LXQZTTDRSA-N	1.0	WQZGKKKJIJFFOK-GASJEMHNSA-N	direct	637265280	4365.0	103.154281982	1.0	169.91721463	0.391917132196	2.01	0.850348461387
13604268	637265280	6583.0	84.9586073148	0.783834264393	RZAIXMBMAFKSQR-LXQZTTDRSA-N	1.0	WQZGKKKJIJFFOK-GASJEMHNSA-N	direct	637265280	5031.0	100.013676223	1.0	169.91721463	0.391917132196	2.01	0.850348461387
13604269	637265280	6583.0	84.9586073148	0.783834264393	RZAIXMBMAFKSQR-LXQZTTDRSA-N	1.0	WQZGKKKJIJFFOK-GASJEMHNSA-N	direct	637265280	339.0	97.19859629	1.0	169.91721463	0.391917132196	2.01	0.850348461387
13604270	637265280	6583.0	84.9586073148	0.783834264393	RZAIXMBMAFKSQR-LXQZTTDRSA-N	1.0	WQZGKKKJIJFFOK-GASJEMHNSA-N	direct	637265280	3584.0	97.19859629	1.0	169.91721463	0.391917132196	2.01	0.850348461387
13604271	637265280	6583.0	84.9586073148	0.783834264393	RZAIXMBMAFKSQR-LXQZTTDRSA-N	1.0	WQZGKKKJIJFFOK-GASJEMHNSA-N	direct	637265280	6831.0	97.19859629	1.0	169.91721463	0.391917132196	2.01	0.850348461387
13604272	637265280	6583.0	84.9586073148	0.783834264393	RZAIXMBMAFKSQR-LXQZTTDRSA-N	1.0	WQZGKKKJIJFFOK-GASJEMHNSA-N	direct	637265280	4267.0	95.8632794328	1.0	169.91721463	0.391917132196	2.01	0.850348461387
13604273	637265280	6583.0	84.9586073148	0.783834264393	RZAIXMBMAFKSQR-LXQZTTDRSA-N	1.0	WQZGKKKJIJFFOK-GASJEMHNSA-N	direct	637265280	1622.0	94.5816987087	1.0	169.91721463	0.391917132196	2.01	0.850348461387
13604274	637265280	6583.0	84.9586073148	0.783834264393	RZAIXMBMAFKSQR-LXQZTTDRSA-N	1.0	WQZGKKKJIJFFOK-GASJEMHNSA-N	direct	637265280	1383.0	93.8996294549	1.0	169.91721463	0.391917132196	2.01	0.850348461387
13604275	637265280	6583.0	84.9586073148	0.783834264393	RZAIXMBMAFKSQR-LXQZTTDRSA-N	1.0	WQZGKKKJIJFFOK-GASJEMHNSA-N	direct	637265280	4366.0	93.8996294549	1.0	169.91721463	0.391917132196	2.01	0.850348461387
51760169	637266991	1345.0	87.4894549898	0.772200952219	RZAIXMBMAFKSQR-LXQZTTDRSA-N	1.0	AVVWPBAENSWJCB-AIECOIEWSA-N	direct	637266991	3653.0	86.2139587898	1.0	172.42791758	0.386100476109	2.01	0.850287908267
13603186	637265280	10107.0	83.0172766123	0.801234327165	RZAIXMBMAFKSQR-LXQZTTDRSA-N	1.0	WQZGKKKJIJFFOK-GASJEMHNSA-N	direct	637265280	13591.0	105.424812155	1.0	166.034553225	0.400617163582	2.01	0.850101985347
13603187	637265280	10107.0	83.0172766123	0.801234327165	RZAIXMBMAFKSQR-LXQZTTDRSA-N	1.0	WQZGKKKJIJFFOK-GASJEMHNSA-N	direct	637265280	15081.0	105.424812155	1.0	166.034553225	0.400617163582	2.01	0.850101985347
13603188	637265280	10107.0	83.0172766123	0.801234327165	RZAIXMBMAFKSQR-LXQZTTDRSA-N	1.0	WQZGKKKJIJFFOK-GASJEMHNSA-N	direct	637265280	1849.0	103.779891912	1.0	166.034553225	0.400617163582	2.01	0.850101985347
13603189	637265280	10107.0	83.0172766123	0.801234327165	RZAIXMBMAFKSQR-LXQZTTDRSA-N	1.0	WQZGKKKJIJFFOK-GASJEMHNSA-N	direct	637265280	4365.0	103.154281982	1.0	166.034553225	0.400617163582	2.01	0.850101985347
13603190	637265280	10107.0	83.0172766123	0.801234327165	RZAIXMBMAFKSQR-LXQZTTDRSA-N	1.0	WQZGKKKJIJFFOK-GASJEMHNSA-N	direct	637265280	5031.0	100.013676223	1.0	166.034553225	0.400617163582	2.01	0.850101985347
13603191	637265280	10107.0	83.0172766123	0.801234327165	RZAIXMBMAFKSQR-LXQZTTDRSA-N	1.0	WQZGKKKJIJFFOK-GASJEMHNSA-N	direct	637265280	339.0	97.19859629	1.0	166.034553225	0.400617163582	2.01	0.850101985347
13603192	637265280	10107.0	83.0172766123	0.801234327165	RZAIXMBMAFKSQR-LXQZTTDRSA-N	1.0	WQZGKKKJIJFFOK-GASJEMHNSA-N	direct	637265280	3584.0	97.19859629	1.0	166.034553225	0.400617163582	2.01	0.850101985347
13603193	637265280	10107.0	83.0172766123	0.801234327165	RZAIXMBMAFKSQR-LXQZTTDRSA-N	1.0	WQZGKKKJIJFFOK-GASJEMHNSA-N	direct	637265280	6831.0	97.19859629	1.0	166.034553225	0.400617163582	2.01	0.850101985347
13603194	637265280	10107.0	83.0172766123	0.801234327165	RZAIXMBMAFKSQR-LXQZTTDRSA-N	1.0	WQZGKKKJIJFFOK-GASJEMHNSA-N	direct	637265280	4267.0	95.8632794328	1.0	166.034553225	0.400617163582	2.01	0.850101985347
13603195	637265280	10107.0	83.0172766123	0.801234327165	RZAIXMBMAFKSQR-LXQZTTDRSA-N	1.0	WQZGKKKJIJFFOK-GASJEMHNSA-N	direct	637265280	1622.0	94.5816987087	1.0	166.034553225	0.400617163582	2.01	0.850101985347
13603196	637265280	10107.0	83.0172766123	0.801234327165	RZAIXMBMAFKSQR-LXQZTTDRSA-N	1.0	WQZGKKKJIJFFOK-GASJEMHNSA-N	direct	637265280	1383.0	93.8996294549	1.0	166.034553225	0.400617163582	2.01	0.850101985347
13603197	637265280	10107.0	83.0172766123	0.801234327165	RZAIXMBMAFKSQR-LXQZTTDRSA-N	1.0	WQZGKKKJIJFFOK-GASJEMHNSA-N	direct	637265280	4366.0	93.8996294549	1.0	166.034553225	0.400617163582	2.01	0.850101985347
18369098	637271826	1383.0	89.7166987713	0.741289756126	RZAIXMBMAFKSQR-LXQZTTDRSA-N	1.0	WQZGKKKJIJFFOK-GASJEMHNSA-N	direct	637271826	5031.0	100.903089987	1.0	179.433397543	0.370644878063	2.01	0.850069323207
18369099	637271826	1383.0	89.7166987713	0.741289756126	RZAIXMBMAFKSQR-LXQZTTDRSA-N	1.0	WQZGKKKJIJFFOK-GASJEMHNSA-N	direct	637271826	13591.0	99.54668166	1.0	179.433397543	0.370644878063	2.01	0.850069323207
18369100	637271826	1383.0	89.7166987713	0.741289756126	RZAIXMBMAFKSQR-LXQZTTDRSA-N	1.0	WQZGKKKJIJFFOK-GASJEMHNSA-N	direct	637271826	15081.0	99.54668166	1.0	179.433397543	0.370644878063	2.01	0.850069323207
18369101	637271826	1383.0	89.7166987713	0.741289756126	RZAIXMBMAFKSQR-LXQZTTDRSA-N	1.0	WQZGKKKJIJFFOK-GASJEMHNSA-N	direct	637271826	1849.0	98.2757241304	1.0	179.433397543	0.370644878063	2.01	0.850069323207
18369102	637271826	1383.0	89.7166987713	0.741289756126	RZAIXMBMAFKSQR-LXQZTTDRSA-N	1.0	WQZGKKKJIJFFOK-GASJEMHNSA-N	direct	637271826	4365.0	95.0741724254	1.0	179.433397543	0.370644878063	2.01	0.850069323207
18369103	637271826	1383.0	89.7166987713	0.741289756126	RZAIXMBMAFKSQR-LXQZTTDRSA-N	1.0	WQZGKKKJIJFFOK-GASJEMHNSA-N	direct	637271826	339.0	93.1706962272	1.0	179.433397543	0.370644878063	2.01	0.850069323207
18369104	637271826	1383.0	89.7166987713	0.741289756126	RZAIXMBMAFKSQR-LXQZTTDRSA-N	1.0	WQZGKKKJIJFFOK-GASJEMHNSA-N	direct	637271826	3584.0	93.1706962272	1.0	179.433397543	0.370644878063	2.01	0.850069323207
18369105	637271826	1383.0	89.7166987713	0.741289756126	RZAIXMBMAFKSQR-LXQZTTDRSA-N	1.0	WQZGKKKJIJFFOK-GASJEMHNSA-N	direct	637271826	6831.0	93.1706962272	1.0	179.433397543	0.370644878063	2.01	0.850069323207
18369106	637271826	1383.0	89.7166987713	0.741289756126	RZAIXMBMAFKSQR-LXQZTTDRSA-N	1.0	WQZGKKKJIJFFOK-GASJEMHNSA-N	direct	637271826	1622.0	92.4828041021	1.0	179.433397543	0.370644878063	2.01	0.850069323207
18369109	637271826	1383.0	89.7166987713	0.741289756126	RZAIXMBMAFKSQR-LXQZTTDRSA-N	1.0	WQZGKKKJIJFFOK-GASJEMHNSA-N	direct	637271826	15001.0	92.1040252676	1.0	179.433397543	0.370644878063	2.01	0.850069323207
18369111	637271826	1383.0	89.7166987713	0.741289756126	RZAIXMBMAFKSQR-LXQZTTDRSA-N	1.0	WQZGKKKJIJFFOK-GASJEMHNSA-N	direct	637271826	4366.0	91.2790142558	1.0	179.433397543	0.370644878063	2.01	0.850069323207
18369290	637271826	4366.0	89.7166987713	0.741289756126	RZAIXMBMAFKSQR-LXQZTTDRSA-N	1.0	WQZGKKKJIJFFOK-GASJEMHNSA-N	direct	637271826	5031.0	100.903089987	1.0	179.433397543	0.370644878063	2.01	0.850069323207
18369291	637271826	4366.0	89.7166987713	0.741289756126	RZAIXMBMAFKSQR-LXQZTTDRSA-N	1.0	WQZGKKKJIJFFOK-GASJEMHNSA-N	direct	637271826	13591.0	99.54668166	1.0	179.433397543	0.370644878063	2.01	0.850069323207
18369292	637271826	4366.0	89.7166987713	0.741289756126	RZAIXMBMAFKSQR-LXQZTTDRSA-N	1.0	WQZGKKKJIJFFOK-GASJEMHNSA-N	direct	637271826	15081.0	99.54668166	1.0	179.433397543	0.370644878063	2.01	0.850069323207
18369293	637271826	4366.0	89.7166987713	0.741289756126	RZAIXMBMAFKSQR-LXQZTTDRSA-N	1.0	WQZGKKKJIJFFOK-GASJEMHNSA-N	direct	637271826	1849.0	98.2757241304	1.0	179.433397543	0.370644878063	2.01	0.850069323207
18369294	637271826	4366.0	89.7166987713	0.741289756126	RZAIXMBMAFKSQR-LXQZTTDRSA-N	1.0	WQZGKKKJIJFFOK-GASJEMHNSA-N	direct	637271826	4365.0	95.0741724254	1.0	179.433397543	0.370644878063	2.01	0.850069323207
18369295	637271826	4366.0	89.7166987713	0.741289756126	RZAIXMBMAFKSQR-LXQZTTDRSA-N	1.0	WQZGKKKJIJFFOK-GASJEMHNSA-N	direct	637271826	339.0	93.1706962272	1.0	179.433397543	0.370644878063	2.01	0.850069323207
18369296	637271826	4366.0	89.7166987713	0.741289756126	RZAIXMBMAFKSQR-LXQZTTDRSA-N	1.0	WQZGKKKJIJFFOK-GASJEMHNSA-N	direct	637271826	3584.0	93.1706962272	1.0	179.433397543	0.370644878063	2.01	0.850069323207
18369297	637271826	4366.0	89.7166987713	0.741289756126	RZAIXMBMAFKSQR-LXQZTTDRSA-N	1.0	WQZGKKKJIJFFOK-GASJEMHNSA-N	direct	637271826	6831.0	93.1706962272	1.0	179.433397543	0.370644878063	2.01	0.850069323207
18369298	637271826	4366.0	89.7166987713	0.741289756126	RZAIXMBMAFKSQR-LXQZTTDRSA-N	1.0	WQZGKKKJIJFFOK-GASJEMHNSA-N	direct	637271826	1622.0	92.4828041021	1.0	179.433397543	0.370644878063	2.01	0.850069323207
18369301	637271826	4366.0	89.7166987713	0.741289756126	RZAIXMBMAFKSQR-LXQZTTDRSA-N	1.0	WQZGKKKJIJFFOK-GASJEMHNSA-N	direct	637271826	15001.0	92.1040252676	1.0	179.433397543	0.370644878063	2.01	0.850069323207
18369302	637271826	4366.0	89.7166987713	0.741289756126	RZAIXMBMAFKSQR-LXQZTTDRSA-N	1.0	WQZGKKKJIJFFOK-GASJEMHNSA-N	direct	637271826	1383.0	91.2790142558	1.0	179.433397543	0.370644878063	2.01	0.850069323207
18374906	637271826	1175.0	86.0893755951	0.772200952219	RZAIXMBMAFKSQR-LXQZTTDRSA-N	1.0	WQZGKKKJIJFFOK-GASJEMHNSA-N	direct	637271826	5031.0	100.903089987	1.0	172.17875119	0.386100476109	2.01	0.849980565241
18374907	637271826	1175.0	86.0893755951	0.772200952219	RZAIXMBMAFKSQR-LXQZTTDRSA-N	1.0	WQZGKKKJIJFFOK-GASJEMHNSA-N	direct	637271826	13591.0	99.54668166	1.0	172.17875119	0.386100476109	2.01	0.849980565241
18374908	637271826	1175.0	86.0893755951	0.772200952219	RZAIXMBMAFKSQR-LXQZTTDRSA-N	1.0	WQZGKKKJIJFFOK-GASJEMHNSA-N	direct	637271826	15081.0	99.54668166	1.0	172.17875119	0.386100476109	2.01	0.849980565241
18374909	637271826	1175.0	86.0893755951	0.772200952219	RZAIXMBMAFKSQR-LXQZTTDRSA-N	1.0	WQZGKKKJIJFFOK-GASJEMHNSA-N	direct	637271826	1849.0	98.2757241304	1.0	172.17875119	0.386100476109	2.01	0.849980565241
18374910	637271826	1175.0	86.0893755951	0.772200952219	RZAIXMBMAFKSQR-LXQZTTDRSA-N	1.0	WQZGKKKJIJFFOK-GASJEMHNSA-N	direct	637271826	4365.0	95.0741724254	1.0	172.17875119	0.386100476109	2.01	0.849980565241
18374911	637271826	1175.0	86.0893755951	0.772200952219	RZAIXMBMAFKSQR-LXQZTTDRSA-N	1.0	WQZGKKKJIJFFOK-GASJEMHNSA-N	direct	637271826	339.0	93.1706962272	1.0	172.17875119	0.386100476109	2.01	0.849980565241
18374912	637271826	1175.0	86.0893755951	0.772200952219	RZAIXMBMAFKSQR-LXQZTTDRSA-N	1.0	WQZGKKKJIJFFOK-GASJEMHNSA-N	direct	637271826	3584.0	93.1706962272	1.0	172.17875119	0.386100476109	2.01	0.849980565241
18374913	637271826	1175.0	86.0893755951	0.772200952219	RZAIXMBMAFKSQR-LXQZTTDRSA-N	1.0	WQZGKKKJIJFFOK-GASJEMHNSA-N	direct	637271826	6831.0	93.1706962272	1.0	172.17875119	0.386100476109	2.01	0.849980565241
18374914	637271826	1175.0	86.0893755951	0.772200952219	RZAIXMBMAFKSQR-LXQZTTDRSA-N	1.0	WQZGKKKJIJFFOK-GASJEMHNSA-N	direct	637271826	1622.0	92.4828041021	1.0	172.17875119	0.386100476109	2.01	0.849980565241
18374917	637271826	1175.0	86.0893755951	0.772200952219	RZAIXMBMAFKSQR-LXQZTTDRSA-N	1.0	WQZGKKKJIJFFOK-GASJEMHNSA-N	direct	637271826	15001.0	92.1040252676	1.0	172.17875119	0.386100476109	2.01	0.849980565241
18374918	637271826	1175.0	86.0893755951	0.772200952219	RZAIXMBMAFKSQR-LXQZTTDRSA-N	1.0	WQZGKKKJIJFFOK-GASJEMHNSA-N	direct	637271826	1383.0	91.2790142558	1.0	172.17875119	0.386100476109	2.01	0.849980565241
18374919	637271826	1175.0	86.0893755951	0.772200952219	RZAIXMBMAFKSQR-LXQZTTDRSA-N	1.0	WQZGKKKJIJFFOK-GASJEMHNSA-N	direct	637271826	4366.0	91.2790142558	1.0	172.17875119	0.386100476109	2.01	0.849980565241
19583009	637266769	10460.0	83.9956786262	0.801234327165	RZAIXMBMAFKSQR-LXQZTTDRSA-N	1.0	WQZGKKKJIJFFOK-GASJEMHNSA-N	direct	637266769	339.0	82.9065783148	1.0	165.81315663	0.400617163582	2.01	0.849818454198
19583010	637266769	10460.0	83.9956786262	0.801234327165	RZAIXMBMAFKSQR-LXQZTTDRSA-N	1.0	WQZGKKKJIJFFOK-GASJEMHNSA-N	direct	637266769	3584.0	82.9065783148	1.0	165.81315663	0.400617163582	2.01	0.849818454198
19583011	637266769	10460.0	83.9956786262	0.801234327165	RZAIXMBMAFKSQR-LXQZTTDRSA-N	1.0	WQZGKKKJIJFFOK-GASJEMHNSA-N	direct	637266769	15001.0	82.9065783148	1.0	165.81315663	0.400617163582	2.01	0.849818454198
19583054	637266769	13745.0	83.9956786262	0.801234327165	RZAIXMBMAFKSQR-LXQZTTDRSA-N	1.0	WQZGKKKJIJFFOK-GASJEMHNSA-N	direct	637266769	339.0	82.9065783148	1.0	165.81315663	0.400617163582	2.01	0.849818454198
19583055	637266769	13745.0	83.9956786262	0.801234327165	RZAIXMBMAFKSQR-LXQZTTDRSA-N	1.0	WQZGKKKJIJFFOK-GASJEMHNSA-N	direct	637266769	3584.0	82.9065783148	1.0	165.81315663	0.400617163582	2.01	0.849818454198
19583056	637266769	13745.0	83.9956786262	0.801234327165	RZAIXMBMAFKSQR-LXQZTTDRSA-N	1.0	WQZGKKKJIJFFOK-GASJEMHNSA-N	direct	637266769	15001.0	82.9065783148	1.0	165.81315663	0.400617163582	2.01	0.849818454198
15793786	637267041	7635.0	89.5100415206	0.741289756126	RZAIXMBMAFKSQR-LXQZTTDRSA-N	1.0	WQZGKKKJIJFFOK-GASJEMHNSA-N	direct	637267041	4365.0	100.432973634	1.0	179.020083041	0.370644878063	2.01	0.849579378357
15793787	637267041	7635.0	89.5100415206	0.741289756126	RZAIXMBMAFKSQR-LXQZTTDRSA-N	1.0	WQZGKKKJIJFFOK-GASJEMHNSA-N	direct	637267041	13591.0	98.8124792792	1.0	179.020083041	0.370644878063	2.01	0.849579378357
15793788	637267041	7635.0	89.5100415206	0.741289756126	RZAIXMBMAFKSQR-LXQZTTDRSA-N	1.0	WQZGKKKJIJFFOK-GASJEMHNSA-N	direct	637267041	15081.0	98.8124792792	1.0	179.020083041	0.370644878063	2.01	0.849579378357
15793789	637267041	7635.0	89.5100415206	0.741289756126	RZAIXMBMAFKSQR-LXQZTTDRSA-N	1.0	WQZGKKKJIJFFOK-GASJEMHNSA-N	direct	637267041	5031.0	96.9625735021	1.0	179.020083041	0.370644878063	2.01	0.849579378357
15793790	637267041	7635.0	89.5100415206	0.741289756126	RZAIXMBMAFKSQR-LXQZTTDRSA-N	1.0	WQZGKKKJIJFFOK-GASJEMHNSA-N	direct	637267041	339.0	96.2781893848	1.0	179.020083041	0.370644878063	2.01	0.849579378357
15793791	637267041	7635.0	89.5100415206	0.741289756126	RZAIXMBMAFKSQR-LXQZTTDRSA-N	1.0	WQZGKKKJIJFFOK-GASJEMHNSA-N	direct	637267041	3584.0	96.2781893848	1.0	179.020083041	0.370644878063	2.01	0.849579378357
15793792	637267041	7635.0	89.5100415206	0.741289756126	RZAIXMBMAFKSQR-LXQZTTDRSA-N	1.0	WQZGKKKJIJFFOK-GASJEMHNSA-N	direct	637267041	6831.0	96.2781893848	1.0	179.020083041	0.370644878063	2.01	0.849579378357
15793793	637267041	7635.0	89.5100415206	0.741289756126	RZAIXMBMAFKSQR-LXQZTTDRSA-N	1.0	WQZGKKKJIJFFOK-GASJEMHNSA-N	direct	637267041	4267.0	95.9065783148	1.0	179.020083041	0.370644878063	2.01	0.849579378357
15793796	637267041	7635.0	89.5100415206	0.741289756126	RZAIXMBMAFKSQR-LXQZTTDRSA-N	1.0	WQZGKKKJIJFFOK-GASJEMHNSA-N	direct	637267041	15001.0	95.6307841426	1.0	179.020083041	0.370644878063	2.01	0.849579378357
15793797	637267041	7635.0	89.5100415206	0.741289756126	RZAIXMBMAFKSQR-LXQZTTDRSA-N	1.0	WQZGKKKJIJFFOK-GASJEMHNSA-N	direct	637267041	1622.0	92.9430951487	1.0	179.020083041	0.370644878063	2.01	0.849579378357
15793798	637267041	7635.0	89.5100415206	0.741289756126	RZAIXMBMAFKSQR-LXQZTTDRSA-N	1.0	WQZGKKKJIJFFOK-GASJEMHNSA-N	direct	637267041	4005.0	91.288192771	1.0	179.020083041	0.370644878063	2.01	0.849579378357
15793799	637267041	7635.0	89.5100415206	0.741289756126	RZAIXMBMAFKSQR-LXQZTTDRSA-N	1.0	WQZGKKKJIJFFOK-GASJEMHNSA-N	direct	637267041	11881.0	91.288192771	1.0	179.020083041	0.370644878063	2.01	0.849579378357
15793800	637267041	7635.0	89.5100415206	0.741289756126	RZAIXMBMAFKSQR-LXQZTTDRSA-N	1.0	WQZGKKKJIJFFOK-GASJEMHNSA-N	direct	637267041	13196.0	91.288192771	1.0	179.020083041	0.370644878063	2.01	0.849579378357
15793801	637267041	7635.0	89.5100415206	0.741289756126	RZAIXMBMAFKSQR-LXQZTTDRSA-N	1.0	WQZGKKKJIJFFOK-GASJEMHNSA-N	direct	637267041	1849.0	90.9244530386	1.0	179.020083041	0.370644878063	2.01	0.849579378357
15797082	637267041	2250.0	81.468521083	0.814177606028	RZAIXMBMAFKSQR-LXQZTTDRSA-N	1.0	WQZGKKKJIJFFOK-GASJEMHNSA-N	direct	637267041	4365.0	100.432973634	1.0	162.937042166	0.407088803014	2.01	0.849505645535
15797083	637267041	2250.0	81.468521083	0.814177606028	RZAIXMBMAFKSQR-LXQZTTDRSA-N	1.0	WQZGKKKJIJFFOK-GASJEMHNSA-N	direct	637267041	13591.0	98.8124792792	1.0	162.937042166	0.407088803014	2.01	0.849505645535
15797084	637267041	2250.0	81.468521083	0.814177606028	RZAIXMBMAFKSQR-LXQZTTDRSA-N	1.0	WQZGKKKJIJFFOK-GASJEMHNSA-N	direct	637267041	15081.0	98.8124792792	1.0	162.937042166	0.407088803014	2.01	0.849505645535
15797085	637267041	2250.0	81.468521083	0.814177606028	RZAIXMBMAFKSQR-LXQZTTDRSA-N	1.0	WQZGKKKJIJFFOK-GASJEMHNSA-N	direct	637267041	5031.0	96.9625735021	1.0	162.937042166	0.407088803014	2.01	0.849505645535
15797086	637267041	2250.0	81.468521083	0.814177606028	RZAIXMBMAFKSQR-LXQZTTDRSA-N	1.0	WQZGKKKJIJFFOK-GASJEMHNSA-N	direct	637267041	339.0	96.2781893848	1.0	162.937042166	0.407088803014	2.01	0.849505645535
15797087	637267041	2250.0	81.468521083	0.814177606028	RZAIXMBMAFKSQR-LXQZTTDRSA-N	1.0	WQZGKKKJIJFFOK-GASJEMHNSA-N	direct	637267041	3584.0	96.2781893848	1.0	162.937042166	0.407088803014	2.01	0.849505645535
15797088	637267041	2250.0	81.468521083	0.814177606028	RZAIXMBMAFKSQR-LXQZTTDRSA-N	1.0	WQZGKKKJIJFFOK-GASJEMHNSA-N	direct	637267041	6831.0	96.2781893848	1.0	162.937042166	0.407088803014	2.01	0.849505645535
15797089	637267041	2250.0	81.468521083	0.814177606028	RZAIXMBMAFKSQR-LXQZTTDRSA-N	1.0	WQZGKKKJIJFFOK-GASJEMHNSA-N	direct	637267041	4267.0	95.9065783148	1.0	162.937042166	0.407088803014	2.01	0.849505645535
15797092	637267041	2250.0	81.468521083	0.814177606028	RZAIXMBMAFKSQR-LXQZTTDRSA-N	1.0	WQZGKKKJIJFFOK-GASJEMHNSA-N	direct	637267041	15001.0	95.6307841426	1.0	162.937042166	0.407088803014	2.01	0.849505645535
15797093	637267041	2250.0	81.468521083	0.814177606028	RZAIXMBMAFKSQR-LXQZTTDRSA-N	1.0	WQZGKKKJIJFFOK-GASJEMHNSA-N	direct	637267041	1622.0	92.9430951487	1.0	162.937042166	0.407088803014	2.01	0.849505645535
15797094	637267041	2250.0	81.468521083	0.814177606028	RZAIXMBMAFKSQR-LXQZTTDRSA-N	1.0	WQZGKKKJIJFFOK-GASJEMHNSA-N	direct	637267041	4005.0	91.288192771	1.0	162.937042166	0.407088803014	2.01	0.849505645535
15797095	637267041	2250.0	81.468521083	0.814177606028	RZAIXMBMAFKSQR-LXQZTTDRSA-N	1.0	WQZGKKKJIJFFOK-GASJEMHNSA-N	direct	637267041	11881.0	91.288192771	1.0	162.937042166	0.407088803014	2.01	0.849505645535
15797096	637267041	2250.0	81.468521083	0.814177606028	RZAIXMBMAFKSQR-LXQZTTDRSA-N	1.0	WQZGKKKJIJFFOK-GASJEMHNSA-N	direct	637267041	13196.0	91.288192771	1.0	162.937042166	0.407088803014	2.01	0.849505645535
15797097	637267041	2250.0	81.468521083	0.814177606028	RZAIXMBMAFKSQR-LXQZTTDRSA-N	1.0	WQZGKKKJIJFFOK-GASJEMHNSA-N	direct	637267041	1849.0	90.9244530386	1.0	162.937042166	0.407088803014	2.01	0.849505645535
19583013	637266769	10460.0	83.9956786262	0.801234327165	RZAIXMBMAFKSQR-LXQZTTDRSA-N	1.0	WQZGKKKJIJFFOK-GASJEMHNSA-N	direct	637266769	13745.0	82.735182177	1.0	165.470364354	0.400617163582	2.01	0.849378897229
19583057	637266769	13745.0	83.9956786262	0.801234327165	RZAIXMBMAFKSQR-LXQZTTDRSA-N	1.0	WQZGKKKJIJFFOK-GASJEMHNSA-N	direct	637266769	10460.0	82.735182177	1.0	165.470364354	0.400617163582	2.01	0.849378897229
18375066	637271826	2250.0	85.8446639625	0.772200952219	RZAIXMBMAFKSQR-LXQZTTDRSA-N	1.0	WQZGKKKJIJFFOK-GASJEMHNSA-N	direct	637271826	5031.0	100.903089987	1.0	171.689327925	0.386100476109	2.01	0.8493758965
18375067	637271826	2250.0	85.8446639625	0.772200952219	RZAIXMBMAFKSQR-LXQZTTDRSA-N	1.0	WQZGKKKJIJFFOK-GASJEMHNSA-N	direct	637271826	13591.0	99.54668166	1.0	171.689327925	0.386100476109	2.01	0.8493758965
18375068	637271826	2250.0	85.8446639625	0.772200952219	RZAIXMBMAFKSQR-LXQZTTDRSA-N	1.0	WQZGKKKJIJFFOK-GASJEMHNSA-N	direct	637271826	15081.0	99.54668166	1.0	171.689327925	0.386100476109	2.01	0.8493758965
18375069	637271826	2250.0	85.8446639625	0.772200952219	RZAIXMBMAFKSQR-LXQZTTDRSA-N	1.0	WQZGKKKJIJFFOK-GASJEMHNSA-N	direct	637271826	1849.0	98.2757241304	1.0	171.689327925	0.386100476109	2.01	0.8493758965
18375070	637271826	2250.0	85.8446639625	0.772200952219	RZAIXMBMAFKSQR-LXQZTTDRSA-N	1.0	WQZGKKKJIJFFOK-GASJEMHNSA-N	direct	637271826	4365.0	95.0741724254	1.0	171.689327925	0.386100476109	2.01	0.8493758965
18375071	637271826	2250.0	85.8446639625	0.772200952219	RZAIXMBMAFKSQR-LXQZTTDRSA-N	1.0	WQZGKKKJIJFFOK-GASJEMHNSA-N	direct	637271826	339.0	93.1706962272	1.0	171.689327925	0.386100476109	2.01	0.8493758965
18375072	637271826	2250.0	85.8446639625	0.772200952219	RZAIXMBMAFKSQR-LXQZTTDRSA-N	1.0	WQZGKKKJIJFFOK-GASJEMHNSA-N	direct	637271826	3584.0	93.1706962272	1.0	171.689327925	0.386100476109	2.01	0.8493758965
18375073	637271826	2250.0	85.8446639625	0.772200952219	RZAIXMBMAFKSQR-LXQZTTDRSA-N	1.0	WQZGKKKJIJFFOK-GASJEMHNSA-N	direct	637271826	6831.0	93.1706962272	1.0	171.689327925	0.386100476109	2.01	0.8493758965
18375074	637271826	2250.0	85.8446639625	0.772200952219	RZAIXMBMAFKSQR-LXQZTTDRSA-N	1.0	WQZGKKKJIJFFOK-GASJEMHNSA-N	direct	637271826	1622.0	92.4828041021	1.0	171.689327925	0.386100476109	2.01	0.8493758965
18375077	637271826	2250.0	85.8446639625	0.772200952219	RZAIXMBMAFKSQR-LXQZTTDRSA-N	1.0	WQZGKKKJIJFFOK-GASJEMHNSA-N	direct	637271826	15001.0	92.1040252676	1.0	171.689327925	0.386100476109	2.01	0.8493758965
18375078	637271826	2250.0	85.8446639625	0.772200952219	RZAIXMBMAFKSQR-LXQZTTDRSA-N	1.0	WQZGKKKJIJFFOK-GASJEMHNSA-N	direct	637271826	1383.0	91.2790142558	1.0	171.689327925	0.386100476109	2.01	0.8493758965
18375079	637271826	2250.0	85.8446639625	0.772200952219	RZAIXMBMAFKSQR-LXQZTTDRSA-N	1.0	WQZGKKKJIJFFOK-GASJEMHNSA-N	direct	637271826	4366.0	91.2790142558	1.0	171.689327925	0.386100476109	2.01	0.8493758965
3939776	637271003	2754.0	89.42136079	0.741289756126	RZAIXMBMAFKSQR-LXQZTTDRSA-N	1.0	WQZGKKKJIJFFOK-SVZMEOIVSA-N	direct	637271003	599.0	105.619788758	1.0	178.84272158	0.370644878063	2.01	0.849368873127
3939777	637271003	2754.0	89.42136079	0.741289756126	RZAIXMBMAFKSQR-LXQZTTDRSA-N	1.0	WQZGKKKJIJFFOK-SVZMEOIVSA-N	direct	637271003	2138.0	105.619788758	1.0	178.84272158	0.370644878063	2.01	0.849368873127
3939856	637271003	5746.0	89.42136079	0.741289756126	RZAIXMBMAFKSQR-LXQZTTDRSA-N	1.0	WQZGKKKJIJFFOK-SVZMEOIVSA-N	direct	637271003	599.0	105.619788758	1.0	178.84272158	0.370644878063	2.01	0.849368873127
3939857	637271003	5746.0	89.42136079	0.741289756126	RZAIXMBMAFKSQR-LXQZTTDRSA-N	1.0	WQZGKKKJIJFFOK-SVZMEOIVSA-N	direct	637271003	2138.0	105.619788758	1.0	178.84272158	0.370644878063	2.01	0.849368873127
19583442	637266769	1622.0	81.209714836	0.814177606028	RZAIXMBMAFKSQR-LXQZTTDRSA-N	1.0	WQZGKKKJIJFFOK-GASJEMHNSA-N	direct	637266769	13591.0	87.9871627753	1.0	162.419429672	0.407088803014	2.01	0.848830170626
19583443	637266769	1622.0	81.209714836	0.814177606028	RZAIXMBMAFKSQR-LXQZTTDRSA-N	1.0	WQZGKKKJIJFFOK-GASJEMHNSA-N	direct	637266769	15081.0	87.9871627753	1.0	162.419429672	0.407088803014	2.01	0.848830170626
19583444	637266769	1622.0	81.209714836	0.814177606028	RZAIXMBMAFKSQR-LXQZTTDRSA-N	1.0	WQZGKKKJIJFFOK-GASJEMHNSA-N	direct	637266769	339.0	82.9065783148	1.0	162.419429672	0.407088803014	2.01	0.848830170626
19583445	637266769	1622.0	81.209714836	0.814177606028	RZAIXMBMAFKSQR-LXQZTTDRSA-N	1.0	WQZGKKKJIJFFOK-GASJEMHNSA-N	direct	637266769	3584.0	82.9065783148	1.0	162.419429672	0.407088803014	2.01	0.848830170626
19583446	637266769	1622.0	81.209714836	0.814177606028	RZAIXMBMAFKSQR-LXQZTTDRSA-N	1.0	WQZGKKKJIJFFOK-GASJEMHNSA-N	direct	637266769	15001.0	82.9065783148	1.0	162.419429672	0.407088803014	2.01	0.848830170626
19583447	637266769	1622.0	81.209714836	0.814177606028	RZAIXMBMAFKSQR-LXQZTTDRSA-N	1.0	WQZGKKKJIJFFOK-GASJEMHNSA-N	direct	637266769	10460.0	82.735182177	1.0	162.419429672	0.407088803014	2.01	0.848830170626
19583448	637266769	1622.0	81.209714836	0.814177606028	RZAIXMBMAFKSQR-LXQZTTDRSA-N	1.0	WQZGKKKJIJFFOK-GASJEMHNSA-N	direct	637266769	13745.0	82.735182177	1.0	162.419429672	0.407088803014	2.01	0.848830170626
19583562	637266769	10861.0	81.0496351456	0.814177606028	RZAIXMBMAFKSQR-LXQZTTDRSA-N	1.0	WQZGKKKJIJFFOK-GASJEMHNSA-N	direct	637266769	13591.0	87.9871627753	1.0	162.099270291	0.407088803014	2.01	0.848411559906
19583563	637266769	10861.0	81.0496351456	0.814177606028	RZAIXMBMAFKSQR-LXQZTTDRSA-N	1.0	WQZGKKKJIJFFOK-GASJEMHNSA-N	direct	637266769	15081.0	87.9871627753	1.0	162.099270291	0.407088803014	2.01	0.848411559906
19583564	637266769	10861.0	81.0496351456	0.814177606028	RZAIXMBMAFKSQR-LXQZTTDRSA-N	1.0	WQZGKKKJIJFFOK-GASJEMHNSA-N	direct	637266769	339.0	82.9065783148	1.0	162.099270291	0.407088803014	2.01	0.848411559906
19583565	637266769	10861.0	81.0496351456	0.814177606028	RZAIXMBMAFKSQR-LXQZTTDRSA-N	1.0	WQZGKKKJIJFFOK-GASJEMHNSA-N	direct	637266769	3584.0	82.9065783148	1.0	162.099270291	0.407088803014	2.01	0.848411559906
19583566	637266769	10861.0	81.0496351456	0.814177606028	RZAIXMBMAFKSQR-LXQZTTDRSA-N	1.0	WQZGKKKJIJFFOK-GASJEMHNSA-N	direct	637266769	15001.0	82.9065783148	1.0	162.099270291	0.407088803014	2.01	0.848411559906
19583567	637266769	10861.0	81.0496351456	0.814177606028	RZAIXMBMAFKSQR-LXQZTTDRSA-N	1.0	WQZGKKKJIJFFOK-GASJEMHNSA-N	direct	637266769	10460.0	82.735182177	1.0	162.099270291	0.407088803014	2.01	0.848411559906
19583568	637266769	10861.0	81.0496351456	0.814177606028	RZAIXMBMAFKSQR-LXQZTTDRSA-N	1.0	WQZGKKKJIJFFOK-GASJEMHNSA-N	direct	637266769	13745.0	82.735182177	1.0	162.099270291	0.407088803014	2.01	0.848411559906
19583577	637266769	11071.0	81.0496351456	0.814177606028	RZAIXMBMAFKSQR-LXQZTTDRSA-N	1.0	WQZGKKKJIJFFOK-GASJEMHNSA-N	direct	637266769	13591.0	87.9871627753	1.0	162.099270291	0.407088803014	2.01	0.848411559906
19583578	637266769	11071.0	81.0496351456	0.814177606028	RZAIXMBMAFKSQR-LXQZTTDRSA-N	1.0	WQZGKKKJIJFFOK-GASJEMHNSA-N	direct	637266769	15081.0	87.9871627753	1.0	162.099270291	0.407088803014	2.01	0.848411559906
19583579	637266769	11071.0	81.0496351456	0.814177606028	RZAIXMBMAFKSQR-LXQZTTDRSA-N	1.0	WQZGKKKJIJFFOK-GASJEMHNSA-N	direct	637266769	339.0	82.9065783148	1.0	162.099270291	0.407088803014	2.01	0.848411559906
19583580	637266769	11071.0	81.0496351456	0.814177606028	RZAIXMBMAFKSQR-LXQZTTDRSA-N	1.0	WQZGKKKJIJFFOK-GASJEMHNSA-N	direct	637266769	3584.0	82.9065783148	1.0	162.099270291	0.407088803014	2.01	0.848411559906
19583581	637266769	11071.0	81.0496351456	0.814177606028	RZAIXMBMAFKSQR-LXQZTTDRSA-N	1.0	WQZGKKKJIJFFOK-GASJEMHNSA-N	direct	637266769	15001.0	82.9065783148	1.0	162.099270291	0.407088803014	2.01	0.848411559906
19583582	637266769	11071.0	81.0496351456	0.814177606028	RZAIXMBMAFKSQR-LXQZTTDRSA-N	1.0	WQZGKKKJIJFFOK-GASJEMHNSA-N	direct	637266769	10460.0	82.735182177	1.0	162.099270291	0.407088803014	2.01	0.848411559906
19583583	637266769	11071.0	81.0496351456	0.814177606028	RZAIXMBMAFKSQR-LXQZTTDRSA-N	1.0	WQZGKKKJIJFFOK-GASJEMHNSA-N	direct	637266769	13745.0	82.735182177	1.0	162.099270291	0.407088803014	2.01	0.848411559906
20425060	637270876	1622.0	88.2773660775	0.772200952219	RZAIXMBMAFKSQR-LXQZTTDRSA-N	1.0	WQZGKKKJIJFFOK-GASJEMHNSA-N	direct	637270876	4365.0	85.30980392	1.0	170.61960784	0.386100476109	2.01	0.84804977287
20425135	637270876	5031.0	88.3936186349	0.772200952219	RZAIXMBMAFKSQR-LXQZTTDRSA-N	1.0	WQZGKKKJIJFFOK-GASJEMHNSA-N	direct	637270876	4365.0	85.30980392	1.0	170.61960784	0.386100476109	2.01	0.84804977287
20425255	637270876	10460.0	87.3178549236	0.772200952219	RZAIXMBMAFKSQR-LXQZTTDRSA-N	1.0	WQZGKKKJIJFFOK-GASJEMHNSA-N	direct	637270876	4365.0	85.30980392	1.0	170.61960784	0.386100476109	2.01	0.84804977287
20425270	637270876	13745.0	87.3178549236	0.772200952219	RZAIXMBMAFKSQR-LXQZTTDRSA-N	1.0	WQZGKKKJIJFFOK-GASJEMHNSA-N	direct	637270876	4365.0	85.30980392	1.0	170.61960784	0.386100476109	2.01	0.84804977287
51999116	637270288	1892.0	42.3788237182	0.814177606028	RZAIXMBMAFKSQR-LXQZTTDRSA-N	1.0	WQZGKKKJIJFFOK-GASJEMHNSA-N	direct	637270288	1892.0	40.440093375	2.0	80.8801867499	0.407088803014	2.01	0.847967773746
19583277	637266769	10460.0	83.9956786262	0.783834264393	RZAIXMBMAFKSQR-LXQZTTDRSA-N	1.0	WQZGKKKJIJFFOK-GASJEMHNSA-N	direct	637266769	13591.0	87.9871627753	1.0	167.991357252	0.391917132196	2.01	0.847928670196
19583278	637266769	10460.0	83.9956786262	0.783834264393	RZAIXMBMAFKSQR-LXQZTTDRSA-N	1.0	WQZGKKKJIJFFOK-GASJEMHNSA-N	direct	637266769	15081.0	87.9871627753	1.0	167.991357252	0.391917132196	2.01	0.847928670196
19583322	637266769	13745.0	83.9956786262	0.783834264393	RZAIXMBMAFKSQR-LXQZTTDRSA-N	1.0	WQZGKKKJIJFFOK-GASJEMHNSA-N	direct	637266769	13591.0	87.9871627753	1.0	167.991357252	0.391917132196	2.01	0.847928670196
19583323	637266769	13745.0	83.9956786262	0.783834264393	RZAIXMBMAFKSQR-LXQZTTDRSA-N	1.0	WQZGKKKJIJFFOK-GASJEMHNSA-N	direct	637266769	15081.0	87.9871627753	1.0	167.991357252	0.391917132196	2.01	0.847928670196
15796122	637267041	6583.0	83.9788107009	0.783834264393	RZAIXMBMAFKSQR-LXQZTTDRSA-N	1.0	WQZGKKKJIJFFOK-GASJEMHNSA-N	direct	637267041	4365.0	100.432973634	1.0	167.957621402	0.391917132196	2.01	0.84788609695
15796123	637267041	6583.0	83.9788107009	0.783834264393	RZAIXMBMAFKSQR-LXQZTTDRSA-N	1.0	WQZGKKKJIJFFOK-GASJEMHNSA-N	direct	637267041	13591.0	98.8124792792	1.0	167.957621402	0.391917132196	2.01	0.84788609695
15796124	637267041	6583.0	83.9788107009	0.783834264393	RZAIXMBMAFKSQR-LXQZTTDRSA-N	1.0	WQZGKKKJIJFFOK-GASJEMHNSA-N	direct	637267041	15081.0	98.8124792792	1.0	167.957621402	0.391917132196	2.01	0.84788609695
15796125	637267041	6583.0	83.9788107009	0.783834264393	RZAIXMBMAFKSQR-LXQZTTDRSA-N	1.0	WQZGKKKJIJFFOK-GASJEMHNSA-N	direct	637267041	5031.0	96.9625735021	1.0	167.957621402	0.391917132196	2.01	0.84788609695
15796126	637267041	6583.0	83.9788107009	0.783834264393	RZAIXMBMAFKSQR-LXQZTTDRSA-N	1.0	WQZGKKKJIJFFOK-GASJEMHNSA-N	direct	637267041	339.0	96.2781893848	1.0	167.957621402	0.391917132196	2.01	0.84788609695
15796127	637267041	6583.0	83.9788107009	0.783834264393	RZAIXMBMAFKSQR-LXQZTTDRSA-N	1.0	WQZGKKKJIJFFOK-GASJEMHNSA-N	direct	637267041	3584.0	96.2781893848	1.0	167.957621402	0.391917132196	2.01	0.84788609695
15796128	637267041	6583.0	83.9788107009	0.783834264393	RZAIXMBMAFKSQR-LXQZTTDRSA-N	1.0	WQZGKKKJIJFFOK-GASJEMHNSA-N	direct	637267041	6831.0	96.2781893848	1.0	167.957621402	0.391917132196	2.01	0.84788609695
15796129	637267041	6583.0	83.9788107009	0.783834264393	RZAIXMBMAFKSQR-LXQZTTDRSA-N	1.0	WQZGKKKJIJFFOK-GASJEMHNSA-N	direct	637267041	4267.0	95.9065783148	1.0	167.957621402	0.391917132196	2.01	0.84788609695
15796132	637267041	6583.0	83.9788107009	0.783834264393	RZAIXMBMAFKSQR-LXQZTTDRSA-N	1.0	WQZGKKKJIJFFOK-GASJEMHNSA-N	direct	637267041	15001.0	95.6307841426	1.0	167.957621402	0.391917132196	2.01	0.84788609695
15796133	637267041	6583.0	83.9788107009	0.783834264393	RZAIXMBMAFKSQR-LXQZTTDRSA-N	1.0	WQZGKKKJIJFFOK-GASJEMHNSA-N	direct	637267041	1622.0	92.9430951487	1.0	167.957621402	0.391917132196	2.01	0.84788609695
15796134	637267041	6583.0	83.9788107009	0.783834264393	RZAIXMBMAFKSQR-LXQZTTDRSA-N	1.0	WQZGKKKJIJFFOK-GASJEMHNSA-N	direct	637267041	4005.0	91.288192771	1.0	167.957621402	0.391917132196	2.01	0.84788609695
15796135	637267041	6583.0	83.9788107009	0.783834264393	RZAIXMBMAFKSQR-LXQZTTDRSA-N	1.0	WQZGKKKJIJFFOK-GASJEMHNSA-N	direct	637267041	11881.0	91.288192771	1.0	167.957621402	0.391917132196	2.01	0.84788609695
15796136	637267041	6583.0	83.9788107009	0.783834264393	RZAIXMBMAFKSQR-LXQZTTDRSA-N	1.0	WQZGKKKJIJFFOK-GASJEMHNSA-N	direct	637267041	13196.0	91.288192771	1.0	167.957621402	0.391917132196	2.01	0.84788609695
15796137	637267041	6583.0	83.9788107009	0.783834264393	RZAIXMBMAFKSQR-LXQZTTDRSA-N	1.0	WQZGKKKJIJFFOK-GASJEMHNSA-N	direct	637267041	1849.0	90.9244530386	1.0	167.957621402	0.391917132196	2.01	0.84788609695
24521100	637268311	12848.0	40.4145392705	0.814177606028	RZAIXMBMAFKSQR-LXQZTTDRSA-N	1.0	WQZGKKKJIJFFOK-GASJEMHNSA-N	direct	637268311	12848.0	49.2471835688	2.0	80.829078541	0.407088803014	2.01	0.847833784233
18371242	637271826	10861.0	81.9586073148	0.801234327165	RZAIXMBMAFKSQR-LXQZTTDRSA-N	1.0	WQZGKKKJIJFFOK-GASJEMHNSA-N	direct	637271826	5031.0	100.903089987	1.0	163.91721463	0.400617163582	2.01	0.84737871788
18371243	637271826	10861.0	81.9586073148	0.801234327165	RZAIXMBMAFKSQR-LXQZTTDRSA-N	1.0	WQZGKKKJIJFFOK-GASJEMHNSA-N	direct	637271826	13591.0	99.54668166	1.0	163.91721463	0.400617163582	2.01	0.84737871788
18371244	637271826	10861.0	81.9586073148	0.801234327165	RZAIXMBMAFKSQR-LXQZTTDRSA-N	1.0	WQZGKKKJIJFFOK-GASJEMHNSA-N	direct	637271826	15081.0	99.54668166	1.0	163.91721463	0.400617163582	2.01	0.84737871788
18371245	637271826	10861.0	81.9586073148	0.801234327165	RZAIXMBMAFKSQR-LXQZTTDRSA-N	1.0	WQZGKKKJIJFFOK-GASJEMHNSA-N	direct	637271826	1849.0	98.2757241304	1.0	163.91721463	0.400617163582	2.01	0.84737871788
18371246	637271826	10861.0	81.9586073148	0.801234327165	RZAIXMBMAFKSQR-LXQZTTDRSA-N	1.0	WQZGKKKJIJFFOK-GASJEMHNSA-N	direct	637271826	4365.0	95.0741724254	1.0	163.91721463	0.400617163582	2.01	0.84737871788
18371247	637271826	10861.0	81.9586073148	0.801234327165	RZAIXMBMAFKSQR-LXQZTTDRSA-N	1.0	WQZGKKKJIJFFOK-GASJEMHNSA-N	direct	637271826	339.0	93.1706962272	1.0	163.91721463	0.400617163582	2.01	0.84737871788
18371248	637271826	10861.0	81.9586073148	0.801234327165	RZAIXMBMAFKSQR-LXQZTTDRSA-N	1.0	WQZGKKKJIJFFOK-GASJEMHNSA-N	direct	637271826	3584.0	93.1706962272	1.0	163.91721463	0.400617163582	2.01	0.84737871788
18371249	637271826	10861.0	81.9586073148	0.801234327165	RZAIXMBMAFKSQR-LXQZTTDRSA-N	1.0	WQZGKKKJIJFFOK-GASJEMHNSA-N	direct	637271826	6831.0	93.1706962272	1.0	163.91721463	0.400617163582	2.01	0.84737871788
18371250	637271826	10861.0	81.9586073148	0.801234327165	RZAIXMBMAFKSQR-LXQZTTDRSA-N	1.0	WQZGKKKJIJFFOK-GASJEMHNSA-N	direct	637271826	1622.0	92.4828041021	1.0	163.91721463	0.400617163582	2.01	0.84737871788
18371253	637271826	10861.0	81.9586073148	0.801234327165	RZAIXMBMAFKSQR-LXQZTTDRSA-N	1.0	WQZGKKKJIJFFOK-GASJEMHNSA-N	direct	637271826	15001.0	92.1040252676	1.0	163.91721463	0.400617163582	2.01	0.84737871788
18371254	637271826	10861.0	81.9586073148	0.801234327165	RZAIXMBMAFKSQR-LXQZTTDRSA-N	1.0	WQZGKKKJIJFFOK-GASJEMHNSA-N	direct	637271826	1383.0	91.2790142558	1.0	163.91721463	0.400617163582	2.01	0.84737871788
18371255	637271826	10861.0	81.9586073148	0.801234327165	RZAIXMBMAFKSQR-LXQZTTDRSA-N	1.0	WQZGKKKJIJFFOK-GASJEMHNSA-N	direct	637271826	4366.0	91.2790142558	1.0	163.91721463	0.400617163582	2.01	0.84737871788
18371258	637271826	11071.0	81.9586073148	0.801234327165	RZAIXMBMAFKSQR-LXQZTTDRSA-N	1.0	WQZGKKKJIJFFOK-GASJEMHNSA-N	direct	637271826	5031.0	100.903089987	1.0	163.91721463	0.400617163582	2.01	0.84737871788
18371259	637271826	11071.0	81.9586073148	0.801234327165	RZAIXMBMAFKSQR-LXQZTTDRSA-N	1.0	WQZGKKKJIJFFOK-GASJEMHNSA-N	direct	637271826	13591.0	99.54668166	1.0	163.91721463	0.400617163582	2.01	0.84737871788
18371260	637271826	11071.0	81.9586073148	0.801234327165	RZAIXMBMAFKSQR-LXQZTTDRSA-N	1.0	WQZGKKKJIJFFOK-GASJEMHNSA-N	direct	637271826	15081.0	99.54668166	1.0	163.91721463	0.400617163582	2.01	0.84737871788
18371261	637271826	11071.0	81.9586073148	0.801234327165	RZAIXMBMAFKSQR-LXQZTTDRSA-N	1.0	WQZGKKKJIJFFOK-GASJEMHNSA-N	direct	637271826	1849.0	98.2757241304	1.0	163.91721463	0.400617163582	2.01	0.84737871788
18371262	637271826	11071.0	81.9586073148	0.801234327165	RZAIXMBMAFKSQR-LXQZTTDRSA-N	1.0	WQZGKKKJIJFFOK-GASJEMHNSA-N	direct	637271826	4365.0	95.0741724254	1.0	163.91721463	0.400617163582	2.01	0.84737871788
18371263	637271826	11071.0	81.9586073148	0.801234327165	RZAIXMBMAFKSQR-LXQZTTDRSA-N	1.0	WQZGKKKJIJFFOK-GASJEMHNSA-N	direct	637271826	339.0	93.1706962272	1.0	163.91721463	0.400617163582	2.01	0.84737871788
18371264	637271826	11071.0	81.9586073148	0.801234327165	RZAIXMBMAFKSQR-LXQZTTDRSA-N	1.0	WQZGKKKJIJFFOK-GASJEMHNSA-N	direct	637271826	3584.0	93.1706962272	1.0	163.91721463	0.400617163582	2.01	0.84737871788
18371265	637271826	11071.0	81.9586073148	0.801234327165	RZAIXMBMAFKSQR-LXQZTTDRSA-N	1.0	WQZGKKKJIJFFOK-GASJEMHNSA-N	direct	637271826	6831.0	93.1706962272	1.0	163.91721463	0.400617163582	2.01	0.84737871788
18371266	637271826	11071.0	81.9586073148	0.801234327165	RZAIXMBMAFKSQR-LXQZTTDRSA-N	1.0	WQZGKKKJIJFFOK-GASJEMHNSA-N	direct	637271826	1622.0	92.4828041021	1.0	163.91721463	0.400617163582	2.01	0.84737871788
18371269	637271826	11071.0	81.9586073148	0.801234327165	RZAIXMBMAFKSQR-LXQZTTDRSA-N	1.0	WQZGKKKJIJFFOK-GASJEMHNSA-N	direct	637271826	15001.0	92.1040252676	1.0	163.91721463	0.400617163582	2.01	0.84737871788
18371270	637271826	11071.0	81.9586073148	0.801234327165	RZAIXMBMAFKSQR-LXQZTTDRSA-N	1.0	WQZGKKKJIJFFOK-GASJEMHNSA-N	direct	637271826	1383.0	91.2790142558	1.0	163.91721463	0.400617163582	2.01	0.84737871788
18371271	637271826	11071.0	81.9586073148	0.801234327165	RZAIXMBMAFKSQR-LXQZTTDRSA-N	1.0	WQZGKKKJIJFFOK-GASJEMHNSA-N	direct	637271826	4366.0	91.2790142558	1.0	163.91721463	0.400617163582	2.01	0.84737871788
15794410	637267041	1849.0	88.5543957967	0.741289756126	RZAIXMBMAFKSQR-LXQZTTDRSA-N	1.0	WQZGKKKJIJFFOK-VFUOTHLCSA-N	direct	637267041	4365.0	100.432973634	1.0	177.108791593	0.370644878063	2.01	0.847302628638
15794411	637267041	1849.0	88.5543957967	0.741289756126	RZAIXMBMAFKSQR-LXQZTTDRSA-N	1.0	WQZGKKKJIJFFOK-VFUOTHLCSA-N	direct	637267041	13591.0	98.8124792792	1.0	177.108791593	0.370644878063	2.01	0.847302628638
15794412	637267041	1849.0	88.5543957967	0.741289756126	RZAIXMBMAFKSQR-LXQZTTDRSA-N	1.0	WQZGKKKJIJFFOK-VFUOTHLCSA-N	direct	637267041	15081.0	98.8124792792	1.0	177.108791593	0.370644878063	2.01	0.847302628638
15794413	637267041	1849.0	88.5543957967	0.741289756126	RZAIXMBMAFKSQR-LXQZTTDRSA-N	1.0	WQZGKKKJIJFFOK-VFUOTHLCSA-N	direct	637267041	5031.0	96.9625735021	1.0	177.108791593	0.370644878063	2.01	0.847302628638
15794414	637267041	1849.0	88.5543957967	0.741289756126	RZAIXMBMAFKSQR-LXQZTTDRSA-N	1.0	WQZGKKKJIJFFOK-VFUOTHLCSA-N	direct	637267041	339.0	96.2781893848	1.0	177.108791593	0.370644878063	2.01	0.847302628638
15794415	637267041	1849.0	88.5543957967	0.741289756126	RZAIXMBMAFKSQR-LXQZTTDRSA-N	1.0	WQZGKKKJIJFFOK-VFUOTHLCSA-N	direct	637267041	3584.0	96.2781893848	1.0	177.108791593	0.370644878063	2.01	0.847302628638
15794416	637267041	1849.0	88.5543957967	0.741289756126	RZAIXMBMAFKSQR-LXQZTTDRSA-N	1.0	WQZGKKKJIJFFOK-VFUOTHLCSA-N	direct	637267041	6831.0	96.2781893848	1.0	177.108791593	0.370644878063	2.01	0.847302628638
15794417	637267041	1849.0	88.5543957967	0.741289756126	RZAIXMBMAFKSQR-LXQZTTDRSA-N	1.0	WQZGKKKJIJFFOK-VFUOTHLCSA-N	direct	637267041	4267.0	95.9065783148	1.0	177.108791593	0.370644878063	2.01	0.847302628638
15794420	637267041	1849.0	88.5543957967	0.741289756126	RZAIXMBMAFKSQR-LXQZTTDRSA-N	1.0	WQZGKKKJIJFFOK-VFUOTHLCSA-N	direct	637267041	15001.0	95.6307841426	1.0	177.108791593	0.370644878063	2.01	0.847302628638
15794421	637267041	1849.0	88.5543957967	0.741289756126	RZAIXMBMAFKSQR-LXQZTTDRSA-N	1.0	WQZGKKKJIJFFOK-VFUOTHLCSA-N	direct	637267041	1622.0	92.9430951487	1.0	177.108791593	0.370644878063	2.01	0.847302628638
15794422	637267041	1849.0	88.5543957967	0.741289756126	RZAIXMBMAFKSQR-LXQZTTDRSA-N	1.0	WQZGKKKJIJFFOK-VFUOTHLCSA-N	direct	637267041	4005.0	91.288192771	1.0	177.108791593	0.370644878063	2.01	0.847302628638
15794423	637267041	1849.0	88.5543957967	0.741289756126	RZAIXMBMAFKSQR-LXQZTTDRSA-N	1.0	WQZGKKKJIJFFOK-VFUOTHLCSA-N	direct	637267041	11881.0	91.288192771	1.0	177.108791593	0.370644878063	2.01	0.847302628638
15794424	637267041	1849.0	88.5543957967	0.741289756126	RZAIXMBMAFKSQR-LXQZTTDRSA-N	1.0	WQZGKKKJIJFFOK-VFUOTHLCSA-N	direct	637267041	13196.0	91.288192771	1.0	177.108791593	0.370644878063	2.01	0.847302628638
13603202	637265280	10163.0	81.9100948886	0.801234327165	RZAIXMBMAFKSQR-LXQZTTDRSA-N	1.0	WQZGKKKJIJFFOK-GASJEMHNSA-N	direct	637265280	1849.0	103.779891912	1.0	163.820189777	0.400617163582	2.01	0.84725329626
13603203	637265280	10163.0	81.9100948886	0.801234327165	RZAIXMBMAFKSQR-LXQZTTDRSA-N	1.0	WQZGKKKJIJFFOK-GASJEMHNSA-N	direct	637265280	4365.0	103.154281982	1.0	163.820189777	0.400617163582	2.01	0.84725329626
13603204	637265280	10163.0	81.9100948886	0.801234327165	RZAIXMBMAFKSQR-LXQZTTDRSA-N	1.0	WQZGKKKJIJFFOK-GASJEMHNSA-N	direct	637265280	5031.0	100.013676223	1.0	163.820189777	0.400617163582	2.01	0.84725329626
13603205	637265280	10163.0	81.9100948886	0.801234327165	RZAIXMBMAFKSQR-LXQZTTDRSA-N	1.0	WQZGKKKJIJFFOK-GASJEMHNSA-N	direct	637265280	339.0	97.19859629	1.0	163.820189777	0.400617163582	2.01	0.84725329626
13603206	637265280	10163.0	81.9100948886	0.801234327165	RZAIXMBMAFKSQR-LXQZTTDRSA-N	1.0	WQZGKKKJIJFFOK-GASJEMHNSA-N	direct	637265280	3584.0	97.19859629	1.0	163.820189777	0.400617163582	2.01	0.84725329626
13603207	637265280	10163.0	81.9100948886	0.801234327165	RZAIXMBMAFKSQR-LXQZTTDRSA-N	1.0	WQZGKKKJIJFFOK-GASJEMHNSA-N	direct	637265280	6831.0	97.19859629	1.0	163.820189777	0.400617163582	2.01	0.84725329626
13603208	637265280	10163.0	81.9100948886	0.801234327165	RZAIXMBMAFKSQR-LXQZTTDRSA-N	1.0	WQZGKKKJIJFFOK-GASJEMHNSA-N	direct	637265280	4267.0	95.8632794328	1.0	163.820189777	0.400617163582	2.01	0.84725329626
13603209	637265280	10163.0	81.9100948886	0.801234327165	RZAIXMBMAFKSQR-LXQZTTDRSA-N	1.0	WQZGKKKJIJFFOK-GASJEMHNSA-N	direct	637265280	1622.0	94.5816987087	1.0	163.820189777	0.400617163582	2.01	0.84725329626
13603210	637265280	10163.0	81.9100948886	0.801234327165	RZAIXMBMAFKSQR-LXQZTTDRSA-N	1.0	WQZGKKKJIJFFOK-GASJEMHNSA-N	direct	637265280	1383.0	93.8996294549	1.0	163.820189777	0.400617163582	2.01	0.84725329626
13603211	637265280	10163.0	81.9100948886	0.801234327165	RZAIXMBMAFKSQR-LXQZTTDRSA-N	1.0	WQZGKKKJIJFFOK-GASJEMHNSA-N	direct	637265280	4366.0	93.8996294549	1.0	163.820189777	0.400617163582	2.01	0.84725329626
13603200	637265280	10163.0	81.9100948886	0.801234327165	RZAIXMBMAFKSQR-LXQZTTDRSA-N	1.0	WQZGKKKJIJFFOK-GASJEMHNSA-N	direct	637265280	13591.0	105.424812155	1.0	163.820189777	0.400617163582	2.01	0.84725329626
13603201	637265280	10163.0	81.9100948886	0.801234327165	RZAIXMBMAFKSQR-LXQZTTDRSA-N	1.0	WQZGKKKJIJFFOK-GASJEMHNSA-N	direct	637265280	15081.0	105.424812155	1.0	163.820189777	0.400617163582	2.01	0.84725329626
13606728	637265280	6583.0	84.9586073148	0.772200952219	RZAIXMBMAFKSQR-LXQZTTDRSA-N	1.0	WQZGKKKJIJFFOK-GASJEMHNSA-N	direct	637265280	13591.0	105.424812155	1.0	169.91721463	0.386100476109	2.01	0.847175626292
13606729	637265280	6583.0	84.9586073148	0.772200952219	RZAIXMBMAFKSQR-LXQZTTDRSA-N	1.0	WQZGKKKJIJFFOK-GASJEMHNSA-N	direct	637265280	15081.0	105.424812155	1.0	169.91721463	0.386100476109	2.01	0.847175626292
13606730	637265280	6583.0	84.9586073148	0.772200952219	RZAIXMBMAFKSQR-LXQZTTDRSA-N	1.0	WQZGKKKJIJFFOK-GASJEMHNSA-N	direct	637265280	1849.0	103.779891912	1.0	169.91721463	0.386100476109	2.01	0.847175626292
13606731	637265280	6583.0	84.9586073148	0.772200952219	RZAIXMBMAFKSQR-LXQZTTDRSA-N	1.0	WQZGKKKJIJFFOK-GASJEMHNSA-N	direct	637265280	4365.0	103.154281982	1.0	169.91721463	0.386100476109	2.01	0.847175626292
13606732	637265280	6583.0	84.9586073148	0.772200952219	RZAIXMBMAFKSQR-LXQZTTDRSA-N	1.0	WQZGKKKJIJFFOK-GASJEMHNSA-N	direct	637265280	5031.0	100.013676223	1.0	169.91721463	0.386100476109	2.01	0.847175626292
13606733	637265280	6583.0	84.9586073148	0.772200952219	RZAIXMBMAFKSQR-LXQZTTDRSA-N	1.0	WQZGKKKJIJFFOK-GASJEMHNSA-N	direct	637265280	339.0	97.19859629	1.0	169.91721463	0.386100476109	2.01	0.847175626292
13606734	637265280	6583.0	84.9586073148	0.772200952219	RZAIXMBMAFKSQR-LXQZTTDRSA-N	1.0	WQZGKKKJIJFFOK-GASJEMHNSA-N	direct	637265280	3584.0	97.19859629	1.0	169.91721463	0.386100476109	2.01	0.847175626292
13606735	637265280	6583.0	84.9586073148	0.772200952219	RZAIXMBMAFKSQR-LXQZTTDRSA-N	1.0	WQZGKKKJIJFFOK-GASJEMHNSA-N	direct	637265280	6831.0	97.19859629	1.0	169.91721463	0.386100476109	2.01	0.847175626292
13606736	637265280	6583.0	84.9586073148	0.772200952219	RZAIXMBMAFKSQR-LXQZTTDRSA-N	1.0	WQZGKKKJIJFFOK-GASJEMHNSA-N	direct	637265280	4267.0	95.8632794328	1.0	169.91721463	0.386100476109	2.01	0.847175626292
13606737	637265280	6583.0	84.9586073148	0.772200952219	RZAIXMBMAFKSQR-LXQZTTDRSA-N	1.0	WQZGKKKJIJFFOK-GASJEMHNSA-N	direct	637265280	1622.0	94.5816987087	1.0	169.91721463	0.386100476109	2.01	0.847175626292
13606738	637265280	6583.0	84.9586073148	0.772200952219	RZAIXMBMAFKSQR-LXQZTTDRSA-N	1.0	WQZGKKKJIJFFOK-GASJEMHNSA-N	direct	637265280	1383.0	93.8996294549	1.0	169.91721463	0.386100476109	2.01	0.847175626292
13606739	637265280	6583.0	84.9586073148	0.772200952219	RZAIXMBMAFKSQR-LXQZTTDRSA-N	1.0	WQZGKKKJIJFFOK-GASJEMHNSA-N	direct	637265280	4366.0	93.8996294549	1.0	169.91721463	0.386100476109	2.01	0.847175626292
20424176	637270876	5031.0	88.3936186349	0.783834264393	RZAIXMBMAFKSQR-LXQZTTDRSA-N	1.0	WQZGKKKJIJFFOK-GASJEMHNSA-N	direct	637270876	4037.0	83.6458915609	1.0	167.291783122	0.391917132196	2.01	0.847044521198
20424296	637270876	10460.0	87.3178549236	0.783834264393	RZAIXMBMAFKSQR-LXQZTTDRSA-N	1.0	WQZGKKKJIJFFOK-GASJEMHNSA-N	direct	637270876	4037.0	83.6458915609	1.0	167.291783122	0.391917132196	2.01	0.847044521198
20424311	637270876	13745.0	87.3178549236	0.783834264393	RZAIXMBMAFKSQR-LXQZTTDRSA-N	1.0	WQZGKKKJIJFFOK-GASJEMHNSA-N	direct	637270876	4037.0	83.6458915609	1.0	167.291783122	0.391917132196	2.01	0.847044521198
20424101	637270876	1622.0	88.2773660775	0.783834264393	RZAIXMBMAFKSQR-LXQZTTDRSA-N	1.0	WQZGKKKJIJFFOK-GASJEMHNSA-N	direct	637270876	4037.0	83.6458915609	1.0	167.291783122	0.391917132196	2.01	0.847044521198
20423206	637270876	5031.0	88.3936186349	0.741289756126	RZAIXMBMAFKSQR-LXQZTTDRSA-N	1.0	WQZGKKKJIJFFOK-GASJEMHNSA-N	direct	637270876	1622.0	91.251811973	1.0	176.78723727	0.370644878063	2.01	0.846917781116
20423207	637270876	5031.0	88.3936186349	0.741289756126	RZAIXMBMAFKSQR-LXQZTTDRSA-N	1.0	WQZGKKKJIJFFOK-GASJEMHNSA-N	direct	637270876	10460.0	91.2240256689	1.0	176.78723727	0.370644878063	2.01	0.846917781116
20423208	637270876	5031.0	88.3936186349	0.741289756126	RZAIXMBMAFKSQR-LXQZTTDRSA-N	1.0	WQZGKKKJIJFFOK-GASJEMHNSA-N	direct	637270876	13745.0	91.2240256689	1.0	176.78723727	0.370644878063	2.01	0.846917781116
20423209	637270876	5031.0	88.3936186349	0.741289756126	RZAIXMBMAFKSQR-LXQZTTDRSA-N	1.0	WQZGKKKJIJFFOK-GASJEMHNSA-N	direct	637270876	339.0	90.5867002359	1.0	176.78723727	0.370644878063	2.01	0.846917781116
20423210	637270876	5031.0	88.3936186349	0.741289756126	RZAIXMBMAFKSQR-LXQZTTDRSA-N	1.0	WQZGKKKJIJFFOK-GASJEMHNSA-N	direct	637270876	3584.0	90.5867002359	1.0	176.78723727	0.370644878063	2.01	0.846917781116
20423211	637270876	5031.0	88.3936186349	0.741289756126	RZAIXMBMAFKSQR-LXQZTTDRSA-N	1.0	WQZGKKKJIJFFOK-GASJEMHNSA-N	direct	637270876	6831.0	90.5867002359	1.0	176.78723727	0.370644878063	2.01	0.846917781116
20423203	637270876	5031.0	88.3936186349	0.741289756126	RZAIXMBMAFKSQR-LXQZTTDRSA-N	1.0	WQZGKKKJIJFFOK-GASJEMHNSA-N	direct	637270876	1849.0	93.9507819773	1.0	176.78723727	0.370644878063	2.01	0.846917781116
20423204	637270876	5031.0	88.3936186349	0.741289756126	RZAIXMBMAFKSQR-LXQZTTDRSA-N	1.0	WQZGKKKJIJFFOK-GASJEMHNSA-N	direct	637270876	13591.0	93.2604276555	1.0	176.78723727	0.370644878063	2.01	0.846917781116
20423205	637270876	5031.0	88.3936186349	0.741289756126	RZAIXMBMAFKSQR-LXQZTTDRSA-N	1.0	WQZGKKKJIJFFOK-GASJEMHNSA-N	direct	637270876	15081.0	93.2604276555	1.0	176.78723727	0.370644878063	2.01	0.846917781116
18369770	637271826	10460.0	88.3381873145	0.741289756126	RZAIXMBMAFKSQR-LXQZTTDRSA-N	1.0	WQZGKKKJIJFFOK-GASJEMHNSA-N	direct	637271826	5031.0	100.903089987	1.0	176.676374629	0.370644878063	2.01	0.846784975108
18369771	637271826	10460.0	88.3381873145	0.741289756126	RZAIXMBMAFKSQR-LXQZTTDRSA-N	1.0	WQZGKKKJIJFFOK-GASJEMHNSA-N	direct	637271826	13591.0	99.54668166	1.0	176.676374629	0.370644878063	2.01	0.846784975108
18369772	637271826	10460.0	88.3381873145	0.741289756126	RZAIXMBMAFKSQR-LXQZTTDRSA-N	1.0	WQZGKKKJIJFFOK-GASJEMHNSA-N	direct	637271826	15081.0	99.54668166	1.0	176.676374629	0.370644878063	2.01	0.846784975108
18369773	637271826	10460.0	88.3381873145	0.741289756126	RZAIXMBMAFKSQR-LXQZTTDRSA-N	1.0	WQZGKKKJIJFFOK-GASJEMHNSA-N	direct	637271826	1849.0	98.2757241304	1.0	176.676374629	0.370644878063	2.01	0.846784975108
18369774	637271826	10460.0	88.3381873145	0.741289756126	RZAIXMBMAFKSQR-LXQZTTDRSA-N	1.0	WQZGKKKJIJFFOK-GASJEMHNSA-N	direct	637271826	4365.0	95.0741724254	1.0	176.676374629	0.370644878063	2.01	0.846784975108
18369775	637271826	10460.0	88.3381873145	0.741289756126	RZAIXMBMAFKSQR-LXQZTTDRSA-N	1.0	WQZGKKKJIJFFOK-GASJEMHNSA-N	direct	637271826	339.0	93.1706962272	1.0	176.676374629	0.370644878063	2.01	0.846784975108
18369776	637271826	10460.0	88.3381873145	0.741289756126	RZAIXMBMAFKSQR-LXQZTTDRSA-N	1.0	WQZGKKKJIJFFOK-GASJEMHNSA-N	direct	637271826	3584.0	93.1706962272	1.0	176.676374629	0.370644878063	2.01	0.846784975108
18369777	637271826	10460.0	88.3381873145	0.741289756126	RZAIXMBMAFKSQR-LXQZTTDRSA-N	1.0	WQZGKKKJIJFFOK-GASJEMHNSA-N	direct	637271826	6831.0	93.1706962272	1.0	176.676374629	0.370644878063	2.01	0.846784975108
18369778	637271826	10460.0	88.3381873145	0.741289756126	RZAIXMBMAFKSQR-LXQZTTDRSA-N	1.0	WQZGKKKJIJFFOK-GASJEMHNSA-N	direct	637271826	1622.0	92.4828041021	1.0	176.676374629	0.370644878063	2.01	0.846784975108
18369781	637271826	10460.0	88.3381873145	0.741289756126	RZAIXMBMAFKSQR-LXQZTTDRSA-N	1.0	WQZGKKKJIJFFOK-GASJEMHNSA-N	direct	637271826	15001.0	92.1040252676	1.0	176.676374629	0.370644878063	2.01	0.846784975108
18369782	637271826	10460.0	88.3381873145	0.741289756126	RZAIXMBMAFKSQR-LXQZTTDRSA-N	1.0	WQZGKKKJIJFFOK-GASJEMHNSA-N	direct	637271826	1383.0	91.2790142558	1.0	176.676374629	0.370644878063	2.01	0.846784975108
18369783	637271826	10460.0	88.3381873145	0.741289756126	RZAIXMBMAFKSQR-LXQZTTDRSA-N	1.0	WQZGKKKJIJFFOK-GASJEMHNSA-N	direct	637271826	4366.0	91.2790142558	1.0	176.676374629	0.370644878063	2.01	0.846784975108
18369818	637271826	13745.0	88.3381873145	0.741289756126	RZAIXMBMAFKSQR-LXQZTTDRSA-N	1.0	WQZGKKKJIJFFOK-GASJEMHNSA-N	direct	637271826	5031.0	100.903089987	1.0	176.676374629	0.370644878063	2.01	0.846784975108
18369819	637271826	13745.0	88.3381873145	0.741289756126	RZAIXMBMAFKSQR-LXQZTTDRSA-N	1.0	WQZGKKKJIJFFOK-GASJEMHNSA-N	direct	637271826	13591.0	99.54668166	1.0	176.676374629	0.370644878063	2.01	0.846784975108
18369820	637271826	13745.0	88.3381873145	0.741289756126	RZAIXMBMAFKSQR-LXQZTTDRSA-N	1.0	WQZGKKKJIJFFOK-GASJEMHNSA-N	direct	637271826	15081.0	99.54668166	1.0	176.676374629	0.370644878063	2.01	0.846784975108
18369821	637271826	13745.0	88.3381873145	0.741289756126	RZAIXMBMAFKSQR-LXQZTTDRSA-N	1.0	WQZGKKKJIJFFOK-GASJEMHNSA-N	direct	637271826	1849.0	98.2757241304	1.0	176.676374629	0.370644878063	2.01	0.846784975108
18369822	637271826	13745.0	88.3381873145	0.741289756126	RZAIXMBMAFKSQR-LXQZTTDRSA-N	1.0	WQZGKKKJIJFFOK-GASJEMHNSA-N	direct	637271826	4365.0	95.0741724254	1.0	176.676374629	0.370644878063	2.01	0.846784975108
18369823	637271826	13745.0	88.3381873145	0.741289756126	RZAIXMBMAFKSQR-LXQZTTDRSA-N	1.0	WQZGKKKJIJFFOK-GASJEMHNSA-N	direct	637271826	339.0	93.1706962272	1.0	176.676374629	0.370644878063	2.01	0.846784975108
18369824	637271826	13745.0	88.3381873145	0.741289756126	RZAIXMBMAFKSQR-LXQZTTDRSA-N	1.0	WQZGKKKJIJFFOK-GASJEMHNSA-N	direct	637271826	3584.0	93.1706962272	1.0	176.676374629	0.370644878063	2.01	0.846784975108
18369825	637271826	13745.0	88.3381873145	0.741289756126	RZAIXMBMAFKSQR-LXQZTTDRSA-N	1.0	WQZGKKKJIJFFOK-GASJEMHNSA-N	direct	637271826	6831.0	93.1706962272	1.0	176.676374629	0.370644878063	2.01	0.846784975108
18369826	637271826	13745.0	88.3381873145	0.741289756126	RZAIXMBMAFKSQR-LXQZTTDRSA-N	1.0	WQZGKKKJIJFFOK-GASJEMHNSA-N	direct	637271826	1622.0	92.4828041021	1.0	176.676374629	0.370644878063	2.01	0.846784975108
18369829	637271826	13745.0	88.3381873145	0.741289756126	RZAIXMBMAFKSQR-LXQZTTDRSA-N	1.0	WQZGKKKJIJFFOK-GASJEMHNSA-N	direct	637271826	15001.0	92.1040252676	1.0	176.676374629	0.370644878063	2.01	0.846784975108
18369830	637271826	13745.0	88.3381873145	0.741289756126	RZAIXMBMAFKSQR-LXQZTTDRSA-N	1.0	WQZGKKKJIJFFOK-GASJEMHNSA-N	direct	637271826	1383.0	91.2790142558	1.0	176.676374629	0.370644878063	2.01	0.846784975108
18369831	637271826	13745.0	88.3381873145	0.741289756126	RZAIXMBMAFKSQR-LXQZTTDRSA-N	1.0	WQZGKKKJIJFFOK-GASJEMHNSA-N	direct	637271826	4366.0	91.2790142558	1.0	176.676374629	0.370644878063	2.01	0.846784975108
20423127	637270876	1622.0	88.2773660775	0.741289756126	RZAIXMBMAFKSQR-LXQZTTDRSA-N	1.0	WQZGKKKJIJFFOK-GASJEMHNSA-N	direct	637270876	5031.0	95.0762380392	1.0	176.554732155	0.370644878063	2.01	0.84663918365
20423128	637270876	1622.0	88.2773660775	0.741289756126	RZAIXMBMAFKSQR-LXQZTTDRSA-N	1.0	WQZGKKKJIJFFOK-GASJEMHNSA-N	direct	637270876	1849.0	93.9507819773	1.0	176.554732155	0.370644878063	2.01	0.84663918365
20423129	637270876	1622.0	88.2773660775	0.741289756126	RZAIXMBMAFKSQR-LXQZTTDRSA-N	1.0	WQZGKKKJIJFFOK-GASJEMHNSA-N	direct	637270876	13591.0	93.2604276555	1.0	176.554732155	0.370644878063	2.01	0.84663918365
20423130	637270876	1622.0	88.2773660775	0.741289756126	RZAIXMBMAFKSQR-LXQZTTDRSA-N	1.0	WQZGKKKJIJFFOK-GASJEMHNSA-N	direct	637270876	15081.0	93.2604276555	1.0	176.554732155	0.370644878063	2.01	0.84663918365
20423132	637270876	1622.0	88.2773660775	0.741289756126	RZAIXMBMAFKSQR-LXQZTTDRSA-N	1.0	WQZGKKKJIJFFOK-GASJEMHNSA-N	direct	637270876	10460.0	91.2240256689	1.0	176.554732155	0.370644878063	2.01	0.84663918365
20423133	637270876	1622.0	88.2773660775	0.741289756126	RZAIXMBMAFKSQR-LXQZTTDRSA-N	1.0	WQZGKKKJIJFFOK-GASJEMHNSA-N	direct	637270876	13745.0	91.2240256689	1.0	176.554732155	0.370644878063	2.01	0.84663918365
20423134	637270876	1622.0	88.2773660775	0.741289756126	RZAIXMBMAFKSQR-LXQZTTDRSA-N	1.0	WQZGKKKJIJFFOK-GASJEMHNSA-N	direct	637270876	339.0	90.5867002359	1.0	176.554732155	0.370644878063	2.01	0.84663918365
20423135	637270876	1622.0	88.2773660775	0.741289756126	RZAIXMBMAFKSQR-LXQZTTDRSA-N	1.0	WQZGKKKJIJFFOK-GASJEMHNSA-N	direct	637270876	3584.0	90.5867002359	1.0	176.554732155	0.370644878063	2.01	0.84663918365
20423136	637270876	1622.0	88.2773660775	0.741289756126	RZAIXMBMAFKSQR-LXQZTTDRSA-N	1.0	WQZGKKKJIJFFOK-GASJEMHNSA-N	direct	637270876	6831.0	90.5867002359	1.0	176.554732155	0.370644878063	2.01	0.84663918365
15797611	637267041	10460.0	80.3635121036	0.814177606028	RZAIXMBMAFKSQR-LXQZTTDRSA-N	1.0	WQZGKKKJIJFFOK-GASJEMHNSA-N	direct	637267041	13591.0	98.8124792792	1.0	160.727024207	0.407088803014	2.01	0.846610281434
15797612	637267041	10460.0	80.3635121036	0.814177606028	RZAIXMBMAFKSQR-LXQZTTDRSA-N	1.0	WQZGKKKJIJFFOK-GASJEMHNSA-N	direct	637267041	15081.0	98.8124792792	1.0	160.727024207	0.407088803014	2.01	0.846610281434
15797617	637267041	10460.0	80.3635121036	0.814177606028	RZAIXMBMAFKSQR-LXQZTTDRSA-N	1.0	WQZGKKKJIJFFOK-GASJEMHNSA-N	direct	637267041	4267.0	95.9065783148	1.0	160.727024207	0.407088803014	2.01	0.846610281434
15797621	637267041	10460.0	80.3635121036	0.814177606028	RZAIXMBMAFKSQR-LXQZTTDRSA-N	1.0	WQZGKKKJIJFFOK-GASJEMHNSA-N	direct	637267041	1622.0	92.9430951487	1.0	160.727024207	0.407088803014	2.01	0.846610281434
15797659	637267041	13745.0	80.3635121036	0.814177606028	RZAIXMBMAFKSQR-LXQZTTDRSA-N	1.0	WQZGKKKJIJFFOK-GASJEMHNSA-N	direct	637267041	13591.0	98.8124792792	1.0	160.727024207	0.407088803014	2.01	0.846610281434
15797660	637267041	13745.0	80.3635121036	0.814177606028	RZAIXMBMAFKSQR-LXQZTTDRSA-N	1.0	WQZGKKKJIJFFOK-GASJEMHNSA-N	direct	637267041	15081.0	98.8124792792	1.0	160.727024207	0.407088803014	2.01	0.846610281434
15797665	637267041	13745.0	80.3635121036	0.814177606028	RZAIXMBMAFKSQR-LXQZTTDRSA-N	1.0	WQZGKKKJIJFFOK-GASJEMHNSA-N	direct	637267041	4267.0	95.9065783148	1.0	160.727024207	0.407088803014	2.01	0.846610281434
15797669	637267041	13745.0	80.3635121036	0.814177606028	RZAIXMBMAFKSQR-LXQZTTDRSA-N	1.0	WQZGKKKJIJFFOK-GASJEMHNSA-N	direct	637267041	1622.0	92.9430951487	1.0	160.727024207	0.407088803014	2.01	0.846610281434
15797610	637267041	10460.0	80.3635121036	0.814177606028	RZAIXMBMAFKSQR-LXQZTTDRSA-N	1.0	WQZGKKKJIJFFOK-GASJEMHNSA-N	direct	637267041	4365.0	100.432973634	1.0	160.727024207	0.407088803014	2.01	0.846610281434
15797613	637267041	10460.0	80.3635121036	0.814177606028	RZAIXMBMAFKSQR-LXQZTTDRSA-N	1.0	WQZGKKKJIJFFOK-GASJEMHNSA-N	direct	637267041	5031.0	96.9625735021	1.0	160.727024207	0.407088803014	2.01	0.846610281434
15797614	637267041	10460.0	80.3635121036	0.814177606028	RZAIXMBMAFKSQR-LXQZTTDRSA-N	1.0	WQZGKKKJIJFFOK-GASJEMHNSA-N	direct	637267041	339.0	96.2781893848	1.0	160.727024207	0.407088803014	2.01	0.846610281434
15797615	637267041	10460.0	80.3635121036	0.814177606028	RZAIXMBMAFKSQR-LXQZTTDRSA-N	1.0	WQZGKKKJIJFFOK-GASJEMHNSA-N	direct	637267041	3584.0	96.2781893848	1.0	160.727024207	0.407088803014	2.01	0.846610281434
15797616	637267041	10460.0	80.3635121036	0.814177606028	RZAIXMBMAFKSQR-LXQZTTDRSA-N	1.0	WQZGKKKJIJFFOK-GASJEMHNSA-N	direct	637267041	6831.0	96.2781893848	1.0	160.727024207	0.407088803014	2.01	0.846610281434
15797620	637267041	10460.0	80.3635121036	0.814177606028	RZAIXMBMAFKSQR-LXQZTTDRSA-N	1.0	WQZGKKKJIJFFOK-GASJEMHNSA-N	direct	637267041	15001.0	95.6307841426	1.0	160.727024207	0.407088803014	2.01	0.846610281434
15797622	637267041	10460.0	80.3635121036	0.814177606028	RZAIXMBMAFKSQR-LXQZTTDRSA-N	1.0	WQZGKKKJIJFFOK-GASJEMHNSA-N	direct	637267041	4005.0	91.288192771	1.0	160.727024207	0.407088803014	2.01	0.846610281434
15797623	637267041	10460.0	80.3635121036	0.814177606028	RZAIXMBMAFKSQR-LXQZTTDRSA-N	1.0	WQZGKKKJIJFFOK-GASJEMHNSA-N	direct	637267041	11881.0	91.288192771	1.0	160.727024207	0.407088803014	2.01	0.846610281434
15797624	637267041	10460.0	80.3635121036	0.814177606028	RZAIXMBMAFKSQR-LXQZTTDRSA-N	1.0	WQZGKKKJIJFFOK-GASJEMHNSA-N	direct	637267041	13196.0	91.288192771	1.0	160.727024207	0.407088803014	2.01	0.846610281434
15797625	637267041	10460.0	80.3635121036	0.814177606028	RZAIXMBMAFKSQR-LXQZTTDRSA-N	1.0	WQZGKKKJIJFFOK-GASJEMHNSA-N	direct	637267041	1849.0	90.9244530386	1.0	160.727024207	0.407088803014	2.01	0.846610281434
15797658	637267041	13745.0	80.3635121036	0.814177606028	RZAIXMBMAFKSQR-LXQZTTDRSA-N	1.0	WQZGKKKJIJFFOK-GASJEMHNSA-N	direct	637267041	4365.0	100.432973634	1.0	160.727024207	0.407088803014	2.01	0.846610281434
15797661	637267041	13745.0	80.3635121036	0.814177606028	RZAIXMBMAFKSQR-LXQZTTDRSA-N	1.0	WQZGKKKJIJFFOK-GASJEMHNSA-N	direct	637267041	5031.0	96.9625735021	1.0	160.727024207	0.407088803014	2.01	0.846610281434
15797662	637267041	13745.0	80.3635121036	0.814177606028	RZAIXMBMAFKSQR-LXQZTTDRSA-N	1.0	WQZGKKKJIJFFOK-GASJEMHNSA-N	direct	637267041	339.0	96.2781893848	1.0	160.727024207	0.407088803014	2.01	0.846610281434
15797663	637267041	13745.0	80.3635121036	0.814177606028	RZAIXMBMAFKSQR-LXQZTTDRSA-N	1.0	WQZGKKKJIJFFOK-GASJEMHNSA-N	direct	637267041	3584.0	96.2781893848	1.0	160.727024207	0.407088803014	2.01	0.846610281434
15797664	637267041	13745.0	80.3635121036	0.814177606028	RZAIXMBMAFKSQR-LXQZTTDRSA-N	1.0	WQZGKKKJIJFFOK-GASJEMHNSA-N	direct	637267041	6831.0	96.2781893848	1.0	160.727024207	0.407088803014	2.01	0.846610281434
15797668	637267041	13745.0	80.3635121036	0.814177606028	RZAIXMBMAFKSQR-LXQZTTDRSA-N	1.0	WQZGKKKJIJFFOK-GASJEMHNSA-N	direct	637267041	15001.0	95.6307841426	1.0	160.727024207	0.407088803014	2.01	0.846610281434
15797670	637267041	13745.0	80.3635121036	0.814177606028	RZAIXMBMAFKSQR-LXQZTTDRSA-N	1.0	WQZGKKKJIJFFOK-GASJEMHNSA-N	direct	637267041	4005.0	91.288192771	1.0	160.727024207	0.407088803014	2.01	0.846610281434
15797671	637267041	13745.0	80.3635121036	0.814177606028	RZAIXMBMAFKSQR-LXQZTTDRSA-N	1.0	WQZGKKKJIJFFOK-GASJEMHNSA-N	direct	637267041	11881.0	91.288192771	1.0	160.727024207	0.407088803014	2.01	0.846610281434
15797672	637267041	13745.0	80.3635121036	0.814177606028	RZAIXMBMAFKSQR-LXQZTTDRSA-N	1.0	WQZGKKKJIJFFOK-GASJEMHNSA-N	direct	637267041	13196.0	91.288192771	1.0	160.727024207	0.407088803014	2.01	0.846610281434
15797673	637267041	13745.0	80.3635121036	0.814177606028	RZAIXMBMAFKSQR-LXQZTTDRSA-N	1.0	WQZGKKKJIJFFOK-GASJEMHNSA-N	direct	637267041	1849.0	90.9244530386	1.0	160.727024207	0.407088803014	2.01	0.846610281434
19064291	637265556	1157.0	44.0793549986	0.741289756126	RZAIXMBMAFKSQR-LXQZTTDRSA-N	1.0	WQZGKKKJIJFFOK-GASJEMHNSA-N	direct	637265556	1157.0	45.9706162223	2.0	88.1587099972	0.370644878063	2.01	0.846354542277
19064427	637265556	2964.0	44.0793549986	0.741289756126	RZAIXMBMAFKSQR-LXQZTTDRSA-N	1.0	WQZGKKKJIJFFOK-GASJEMHNSA-N	direct	637265556	2964.0	45.9706162223	2.0	88.1587099972	0.370644878063	2.01	0.846354542277
13601996	637265280	10861.0	88.1169066414	0.741289756126	RZAIXMBMAFKSQR-LXQZTTDRSA-N	1.0	WQZGKKKJIJFFOK-GASJEMHNSA-N	direct	637265280	13591.0	105.424812155	1.0	176.233813283	0.370644878063	2.01	0.846254192711
13601997	637265280	10861.0	88.1169066414	0.741289756126	RZAIXMBMAFKSQR-LXQZTTDRSA-N	1.0	WQZGKKKJIJFFOK-GASJEMHNSA-N	direct	637265280	15081.0	105.424812155	1.0	176.233813283	0.370644878063	2.01	0.846254192711
13601998	637265280	10861.0	88.1169066414	0.741289756126	RZAIXMBMAFKSQR-LXQZTTDRSA-N	1.0	WQZGKKKJIJFFOK-GASJEMHNSA-N	direct	637265280	1849.0	103.779891912	1.0	176.233813283	0.370644878063	2.01	0.846254192711
13601999	637265280	10861.0	88.1169066414	0.741289756126	RZAIXMBMAFKSQR-LXQZTTDRSA-N	1.0	WQZGKKKJIJFFOK-GASJEMHNSA-N	direct	637265280	4365.0	103.154281982	1.0	176.233813283	0.370644878063	2.01	0.846254192711
13602000	637265280	10861.0	88.1169066414	0.741289756126	RZAIXMBMAFKSQR-LXQZTTDRSA-N	1.0	WQZGKKKJIJFFOK-GASJEMHNSA-N	direct	637265280	5031.0	100.013676223	1.0	176.233813283	0.370644878063	2.01	0.846254192711
13602001	637265280	10861.0	88.1169066414	0.741289756126	RZAIXMBMAFKSQR-LXQZTTDRSA-N	1.0	WQZGKKKJIJFFOK-GASJEMHNSA-N	direct	637265280	339.0	97.19859629	1.0	176.233813283	0.370644878063	2.01	0.846254192711
13602002	637265280	10861.0	88.1169066414	0.741289756126	RZAIXMBMAFKSQR-LXQZTTDRSA-N	1.0	WQZGKKKJIJFFOK-GASJEMHNSA-N	direct	637265280	3584.0	97.19859629	1.0	176.233813283	0.370644878063	2.01	0.846254192711
13602003	637265280	10861.0	88.1169066414	0.741289756126	RZAIXMBMAFKSQR-LXQZTTDRSA-N	1.0	WQZGKKKJIJFFOK-GASJEMHNSA-N	direct	637265280	6831.0	97.19859629	1.0	176.233813283	0.370644878063	2.01	0.846254192711
13602004	637265280	10861.0	88.1169066414	0.741289756126	RZAIXMBMAFKSQR-LXQZTTDRSA-N	1.0	WQZGKKKJIJFFOK-GASJEMHNSA-N	direct	637265280	4267.0	95.8632794328	1.0	176.233813283	0.370644878063	2.01	0.846254192711
13602005	637265280	10861.0	88.1169066414	0.741289756126	RZAIXMBMAFKSQR-LXQZTTDRSA-N	1.0	WQZGKKKJIJFFOK-GASJEMHNSA-N	direct	637265280	1622.0	94.5816987087	1.0	176.233813283	0.370644878063	2.01	0.846254192711
13602006	637265280	10861.0	88.1169066414	0.741289756126	RZAIXMBMAFKSQR-LXQZTTDRSA-N	1.0	WQZGKKKJIJFFOK-GASJEMHNSA-N	direct	637265280	1383.0	93.8996294549	1.0	176.233813283	0.370644878063	2.01	0.846254192711
13602007	637265280	10861.0	88.1169066414	0.741289756126	RZAIXMBMAFKSQR-LXQZTTDRSA-N	1.0	WQZGKKKJIJFFOK-GASJEMHNSA-N	direct	637265280	4366.0	93.8996294549	1.0	176.233813283	0.370644878063	2.01	0.846254192711
13602010	637265280	11071.0	88.1169066414	0.741289756126	RZAIXMBMAFKSQR-LXQZTTDRSA-N	1.0	WQZGKKKJIJFFOK-GASJEMHNSA-N	direct	637265280	13591.0	105.424812155	1.0	176.233813283	0.370644878063	2.01	0.846254192711
13602011	637265280	11071.0	88.1169066414	0.741289756126	RZAIXMBMAFKSQR-LXQZTTDRSA-N	1.0	WQZGKKKJIJFFOK-GASJEMHNSA-N	direct	637265280	15081.0	105.424812155	1.0	176.233813283	0.370644878063	2.01	0.846254192711
13602012	637265280	11071.0	88.1169066414	0.741289756126	RZAIXMBMAFKSQR-LXQZTTDRSA-N	1.0	WQZGKKKJIJFFOK-GASJEMHNSA-N	direct	637265280	1849.0	103.779891912	1.0	176.233813283	0.370644878063	2.01	0.846254192711
13602013	637265280	11071.0	88.1169066414	0.741289756126	RZAIXMBMAFKSQR-LXQZTTDRSA-N	1.0	WQZGKKKJIJFFOK-GASJEMHNSA-N	direct	637265280	4365.0	103.154281982	1.0	176.233813283	0.370644878063	2.01	0.846254192711
13602014	637265280	11071.0	88.1169066414	0.741289756126	RZAIXMBMAFKSQR-LXQZTTDRSA-N	1.0	WQZGKKKJIJFFOK-GASJEMHNSA-N	direct	637265280	5031.0	100.013676223	1.0	176.233813283	0.370644878063	2.01	0.846254192711
13602015	637265280	11071.0	88.1169066414	0.741289756126	RZAIXMBMAFKSQR-LXQZTTDRSA-N	1.0	WQZGKKKJIJFFOK-GASJEMHNSA-N	direct	637265280	339.0	97.19859629	1.0	176.233813283	0.370644878063	2.01	0.846254192711
13602016	637265280	11071.0	88.1169066414	0.741289756126	RZAIXMBMAFKSQR-LXQZTTDRSA-N	1.0	WQZGKKKJIJFFOK-GASJEMHNSA-N	direct	637265280	3584.0	97.19859629	1.0	176.233813283	0.370644878063	2.01	0.846254192711
13602017	637265280	11071.0	88.1169066414	0.741289756126	RZAIXMBMAFKSQR-LXQZTTDRSA-N	1.0	WQZGKKKJIJFFOK-GASJEMHNSA-N	direct	637265280	6831.0	97.19859629	1.0	176.233813283	0.370644878063	2.01	0.846254192711
13602018	637265280	11071.0	88.1169066414	0.741289756126	RZAIXMBMAFKSQR-LXQZTTDRSA-N	1.0	WQZGKKKJIJFFOK-GASJEMHNSA-N	direct	637265280	4267.0	95.8632794328	1.0	176.233813283	0.370644878063	2.01	0.846254192711
13602019	637265280	11071.0	88.1169066414	0.741289756126	RZAIXMBMAFKSQR-LXQZTTDRSA-N	1.0	WQZGKKKJIJFFOK-GASJEMHNSA-N	direct	637265280	1622.0	94.5816987087	1.0	176.233813283	0.370644878063	2.01	0.846254192711
13602020	637265280	11071.0	88.1169066414	0.741289756126	RZAIXMBMAFKSQR-LXQZTTDRSA-N	1.0	WQZGKKKJIJFFOK-GASJEMHNSA-N	direct	637265280	1383.0	93.8996294549	1.0	176.233813283	0.370644878063	2.01	0.846254192711
13602021	637265280	11071.0	88.1169066414	0.741289756126	RZAIXMBMAFKSQR-LXQZTTDRSA-N	1.0	WQZGKKKJIJFFOK-GASJEMHNSA-N	direct	637265280	4366.0	93.8996294549	1.0	176.233813283	0.370644878063	2.01	0.846254192711
45956733	637266462	6123.0	84.6197887583	0.783834264393	RZAIXMBMAFKSQR-LXQZTTDRSA-N	1.0	WQZGKKKJIJFFOK-GASJEMHNSA-N	direct	637266462	13330.0	83.3233063904	1.0	166.646612781	0.391917132196	2.01	0.846226668536
45956752	637266462	13330.0	84.6197887583	0.783834264393	RZAIXMBMAFKSQR-LXQZTTDRSA-N	1.0	WQZGKKKJIJFFOK-GASJEMHNSA-N	direct	637266462	6123.0	83.3233063904	1.0	166.646612781	0.391917132196	2.01	0.846226668536
15794586	637267041	2250.0	81.468521083	0.801234327165	RZAIXMBMAFKSQR-LXQZTTDRSA-N	1.0	WQZGKKKJIJFFOK-GASJEMHNSA-N	direct	637267041	4365.0	100.432973634	1.0	162.937042166	0.400617163582	2.01	0.846109104007
15794587	637267041	2250.0	81.468521083	0.801234327165	RZAIXMBMAFKSQR-LXQZTTDRSA-N	1.0	WQZGKKKJIJFFOK-GASJEMHNSA-N	direct	637267041	13591.0	98.8124792792	1.0	162.937042166	0.400617163582	2.01	0.846109104007
15794588	637267041	2250.0	81.468521083	0.801234327165	RZAIXMBMAFKSQR-LXQZTTDRSA-N	1.0	WQZGKKKJIJFFOK-GASJEMHNSA-N	direct	637267041	15081.0	98.8124792792	1.0	162.937042166	0.400617163582	2.01	0.846109104007
15794589	637267041	2250.0	81.468521083	0.801234327165	RZAIXMBMAFKSQR-LXQZTTDRSA-N	1.0	WQZGKKKJIJFFOK-GASJEMHNSA-N	direct	637267041	5031.0	96.9625735021	1.0	162.937042166	0.400617163582	2.01	0.846109104007
15794590	637267041	2250.0	81.468521083	0.801234327165	RZAIXMBMAFKSQR-LXQZTTDRSA-N	1.0	WQZGKKKJIJFFOK-GASJEMHNSA-N	direct	637267041	339.0	96.2781893848	1.0	162.937042166	0.400617163582	2.01	0.846109104007
15794591	637267041	2250.0	81.468521083	0.801234327165	RZAIXMBMAFKSQR-LXQZTTDRSA-N	1.0	WQZGKKKJIJFFOK-GASJEMHNSA-N	direct	637267041	3584.0	96.2781893848	1.0	162.937042166	0.400617163582	2.01	0.846109104007
15794592	637267041	2250.0	81.468521083	0.801234327165	RZAIXMBMAFKSQR-LXQZTTDRSA-N	1.0	WQZGKKKJIJFFOK-GASJEMHNSA-N	direct	637267041	6831.0	96.2781893848	1.0	162.937042166	0.400617163582	2.01	0.846109104007
15794593	637267041	2250.0	81.468521083	0.801234327165	RZAIXMBMAFKSQR-LXQZTTDRSA-N	1.0	WQZGKKKJIJFFOK-GASJEMHNSA-N	direct	637267041	4267.0	95.9065783148	1.0	162.937042166	0.400617163582	2.01	0.846109104007
15794596	637267041	2250.0	81.468521083	0.801234327165	RZAIXMBMAFKSQR-LXQZTTDRSA-N	1.0	WQZGKKKJIJFFOK-GASJEMHNSA-N	direct	637267041	15001.0	95.6307841426	1.0	162.937042166	0.400617163582	2.01	0.846109104007
15794597	637267041	2250.0	81.468521083	0.801234327165	RZAIXMBMAFKSQR-LXQZTTDRSA-N	1.0	WQZGKKKJIJFFOK-GASJEMHNSA-N	direct	637267041	1622.0	92.9430951487	1.0	162.937042166	0.400617163582	2.01	0.846109104007
15794598	637267041	2250.0	81.468521083	0.801234327165	RZAIXMBMAFKSQR-LXQZTTDRSA-N	1.0	WQZGKKKJIJFFOK-GASJEMHNSA-N	direct	637267041	4005.0	91.288192771	1.0	162.937042166	0.400617163582	2.01	0.846109104007
15794599	637267041	2250.0	81.468521083	0.801234327165	RZAIXMBMAFKSQR-LXQZTTDRSA-N	1.0	WQZGKKKJIJFFOK-GASJEMHNSA-N	direct	637267041	11881.0	91.288192771	1.0	162.937042166	0.400617163582	2.01	0.846109104007
15794600	637267041	2250.0	81.468521083	0.801234327165	RZAIXMBMAFKSQR-LXQZTTDRSA-N	1.0	WQZGKKKJIJFFOK-GASJEMHNSA-N	direct	637267041	13196.0	91.288192771	1.0	162.937042166	0.400617163582	2.01	0.846109104007
15794601	637267041	2250.0	81.468521083	0.801234327165	RZAIXMBMAFKSQR-LXQZTTDRSA-N	1.0	WQZGKKKJIJFFOK-GASJEMHNSA-N	direct	637267041	1849.0	90.9244530386	1.0	162.937042166	0.400617163582	2.01	0.846109104007
2644949	637264959	1157.0	41.3448615652	0.814177606028	RZAIXMBMAFKSQR-LXQZTTDRSA-N	1.0	WQZGKKKJIJFFOK-GASJEMHNSA-N	direct	637264959	1157.0	40.0560111249	2.0	80.1120222499	0.407088803014	2.01	0.845947156443
2645040	637264959	2964.0	41.3448615652	0.814177606028	RZAIXMBMAFKSQR-LXQZTTDRSA-N	1.0	WQZGKKKJIJFFOK-GASJEMHNSA-N	direct	637264959	2964.0	40.0560111249	2.0	80.1120222499	0.407088803014	2.01	0.845947156443
19583554	637266769	10460.0	83.9956786262	0.814177606028	RZAIXMBMAFKSQR-LXQZTTDRSA-N	1.0	WQZGKKKJIJFFOK-GASJEMHNSA-N	direct	637266769	1622.0	79.9913998282	1.0	159.982799656	0.407088803014	2.01	0.845628546773
19583569	637266769	10861.0	81.0496351456	0.814177606028	RZAIXMBMAFKSQR-LXQZTTDRSA-N	1.0	WQZGKKKJIJFFOK-GASJEMHNSA-N	direct	637266769	1622.0	79.9913998282	1.0	159.982799656	0.407088803014	2.01	0.845628546773
19583584	637266769	11071.0	81.0496351456	0.814177606028	RZAIXMBMAFKSQR-LXQZTTDRSA-N	1.0	WQZGKKKJIJFFOK-GASJEMHNSA-N	direct	637266769	1622.0	79.9913998282	1.0	159.982799656	0.407088803014	2.01	0.845628546773
19583599	637266769	13745.0	83.9956786262	0.814177606028	RZAIXMBMAFKSQR-LXQZTTDRSA-N	1.0	WQZGKKKJIJFFOK-GASJEMHNSA-N	direct	637266769	1622.0	79.9913998282	1.0	159.982799656	0.407088803014	2.01	0.845628546773
13604418	637265280	10107.0	83.0172766123	0.783834264393	RZAIXMBMAFKSQR-LXQZTTDRSA-N	1.0	WQZGKKKJIJFFOK-GASJEMHNSA-N	direct	637265280	13591.0	105.424812155	1.0	166.034553225	0.391917132196	2.01	0.845448590897
13604419	637265280	10107.0	83.0172766123	0.783834264393	RZAIXMBMAFKSQR-LXQZTTDRSA-N	1.0	WQZGKKKJIJFFOK-GASJEMHNSA-N	direct	637265280	15081.0	105.424812155	1.0	166.034553225	0.391917132196	2.01	0.845448590897
13604420	637265280	10107.0	83.0172766123	0.783834264393	RZAIXMBMAFKSQR-LXQZTTDRSA-N	1.0	WQZGKKKJIJFFOK-GASJEMHNSA-N	direct	637265280	1849.0	103.779891912	1.0	166.034553225	0.391917132196	2.01	0.845448590897
13604421	637265280	10107.0	83.0172766123	0.783834264393	RZAIXMBMAFKSQR-LXQZTTDRSA-N	1.0	WQZGKKKJIJFFOK-GASJEMHNSA-N	direct	637265280	4365.0	103.154281982	1.0	166.034553225	0.391917132196	2.01	0.845448590897
13604422	637265280	10107.0	83.0172766123	0.783834264393	RZAIXMBMAFKSQR-LXQZTTDRSA-N	1.0	WQZGKKKJIJFFOK-GASJEMHNSA-N	direct	637265280	5031.0	100.013676223	1.0	166.034553225	0.391917132196	2.01	0.845448590897
13604423	637265280	10107.0	83.0172766123	0.783834264393	RZAIXMBMAFKSQR-LXQZTTDRSA-N	1.0	WQZGKKKJIJFFOK-GASJEMHNSA-N	direct	637265280	339.0	97.19859629	1.0	166.034553225	0.391917132196	2.01	0.845448590897
13604424	637265280	10107.0	83.0172766123	0.783834264393	RZAIXMBMAFKSQR-LXQZTTDRSA-N	1.0	WQZGKKKJIJFFOK-GASJEMHNSA-N	direct	637265280	3584.0	97.19859629	1.0	166.034553225	0.391917132196	2.01	0.845448590897
13604425	637265280	10107.0	83.0172766123	0.783834264393	RZAIXMBMAFKSQR-LXQZTTDRSA-N	1.0	WQZGKKKJIJFFOK-GASJEMHNSA-N	direct	637265280	6831.0	97.19859629	1.0	166.034553225	0.391917132196	2.01	0.845448590897
13604426	637265280	10107.0	83.0172766123	0.783834264393	RZAIXMBMAFKSQR-LXQZTTDRSA-N	1.0	WQZGKKKJIJFFOK-GASJEMHNSA-N	direct	637265280	4267.0	95.8632794328	1.0	166.034553225	0.391917132196	2.01	0.845448590897
13604427	637265280	10107.0	83.0172766123	0.783834264393	RZAIXMBMAFKSQR-LXQZTTDRSA-N	1.0	WQZGKKKJIJFFOK-GASJEMHNSA-N	direct	637265280	1622.0	94.5816987087	1.0	166.034553225	0.391917132196	2.01	0.845448590897
13604428	637265280	10107.0	83.0172766123	0.783834264393	RZAIXMBMAFKSQR-LXQZTTDRSA-N	1.0	WQZGKKKJIJFFOK-GASJEMHNSA-N	direct	637265280	1383.0	93.8996294549	1.0	166.034553225	0.391917132196	2.01	0.845448590897
13604429	637265280	10107.0	83.0172766123	0.783834264393	RZAIXMBMAFKSQR-LXQZTTDRSA-N	1.0	WQZGKKKJIJFFOK-GASJEMHNSA-N	direct	637265280	4366.0	93.8996294549	1.0	166.034553225	0.391917132196	2.01	0.845448590897
19582902	637266769	1622.0	81.209714836	0.801234327165	RZAIXMBMAFKSQR-LXQZTTDRSA-N	1.0	WQZGKKKJIJFFOK-GASJEMHNSA-N	direct	637266769	13591.0	87.9871627753	1.0	162.419429672	0.400617163582	2.01	0.845436329821
19582903	637266769	1622.0	81.209714836	0.801234327165	RZAIXMBMAFKSQR-LXQZTTDRSA-N	1.0	WQZGKKKJIJFFOK-GASJEMHNSA-N	direct	637266769	15081.0	87.9871627753	1.0	162.419429672	0.400617163582	2.01	0.845436329821
19582904	637266769	1622.0	81.209714836	0.801234327165	RZAIXMBMAFKSQR-LXQZTTDRSA-N	1.0	WQZGKKKJIJFFOK-GASJEMHNSA-N	direct	637266769	339.0	82.9065783148	1.0	162.419429672	0.400617163582	2.01	0.845436329821
19582905	637266769	1622.0	81.209714836	0.801234327165	RZAIXMBMAFKSQR-LXQZTTDRSA-N	1.0	WQZGKKKJIJFFOK-GASJEMHNSA-N	direct	637266769	3584.0	82.9065783148	1.0	162.419429672	0.400617163582	2.01	0.845436329821
19582906	637266769	1622.0	81.209714836	0.801234327165	RZAIXMBMAFKSQR-LXQZTTDRSA-N	1.0	WQZGKKKJIJFFOK-GASJEMHNSA-N	direct	637266769	15001.0	82.9065783148	1.0	162.419429672	0.400617163582	2.01	0.845436329821
19582907	637266769	1622.0	81.209714836	0.801234327165	RZAIXMBMAFKSQR-LXQZTTDRSA-N	1.0	WQZGKKKJIJFFOK-GASJEMHNSA-N	direct	637266769	10460.0	82.735182177	1.0	162.419429672	0.400617163582	2.01	0.845436329821
19582908	637266769	1622.0	81.209714836	0.801234327165	RZAIXMBMAFKSQR-LXQZTTDRSA-N	1.0	WQZGKKKJIJFFOK-GASJEMHNSA-N	direct	637266769	13745.0	82.735182177	1.0	162.419429672	0.400617163582	2.01	0.845436329821
19583450	637266769	1622.0	81.209714836	0.814177606028	RZAIXMBMAFKSQR-LXQZTTDRSA-N	1.0	WQZGKKKJIJFFOK-GASJEMHNSA-N	direct	637266769	10861.0	79.8696662315	1.0	159.739332463	0.407088803014	2.01	0.845306636529
19583451	637266769	1622.0	81.209714836	0.814177606028	RZAIXMBMAFKSQR-LXQZTTDRSA-N	1.0	WQZGKKKJIJFFOK-GASJEMHNSA-N	direct	637266769	11071.0	79.8696662315	1.0	159.739332463	0.407088803014	2.01	0.845306636529
19583555	637266769	10460.0	83.9956786262	0.814177606028	RZAIXMBMAFKSQR-LXQZTTDRSA-N	1.0	WQZGKKKJIJFFOK-GASJEMHNSA-N	direct	637266769	10861.0	79.8696662315	1.0	159.739332463	0.407088803014	2.01	0.845306636529
19583556	637266769	10460.0	83.9956786262	0.814177606028	RZAIXMBMAFKSQR-LXQZTTDRSA-N	1.0	WQZGKKKJIJFFOK-GASJEMHNSA-N	direct	637266769	11071.0	79.8696662315	1.0	159.739332463	0.407088803014	2.01	0.845306636529
19583571	637266769	10861.0	81.0496351456	0.814177606028	RZAIXMBMAFKSQR-LXQZTTDRSA-N	1.0	WQZGKKKJIJFFOK-GASJEMHNSA-N	direct	637266769	11071.0	79.8696662315	1.0	159.739332463	0.407088803014	2.01	0.845306636529
19583585	637266769	11071.0	81.0496351456	0.814177606028	RZAIXMBMAFKSQR-LXQZTTDRSA-N	1.0	WQZGKKKJIJFFOK-GASJEMHNSA-N	direct	637266769	10861.0	79.8696662315	1.0	159.739332463	0.407088803014	2.01	0.845306636529
19583600	637266769	13745.0	83.9956786262	0.814177606028	RZAIXMBMAFKSQR-LXQZTTDRSA-N	1.0	WQZGKKKJIJFFOK-GASJEMHNSA-N	direct	637266769	10861.0	79.8696662315	1.0	159.739332463	0.407088803014	2.01	0.845306636529
19583601	637266769	13745.0	83.9956786262	0.814177606028	RZAIXMBMAFKSQR-LXQZTTDRSA-N	1.0	WQZGKKKJIJFFOK-GASJEMHNSA-N	direct	637266769	11071.0	79.8696662315	1.0	159.739332463	0.407088803014	2.01	0.845306636529
6979998	637270822	2754.0	93.3726341434	0.741289756126	RZAIXMBMAFKSQR-LXQZTTDRSA-N	1.0	WQZGKKKJIJFFOK-SVZMEOIVSA-N	direct	637270822	658.0	87.6736641391	1.0	175.347328278	0.370644878063	2.01	0.845187980019
6980000	637270822	2754.0	93.3726341434	0.741289756126	RZAIXMBMAFKSQR-LXQZTTDRSA-N	1.0	WQZGKKKJIJFFOK-SVZMEOIVSA-N	direct	637270822	4575.0	87.6736641391	1.0	175.347328278	0.370644878063	2.01	0.845187980019
6980001	637270822	2754.0	93.3726341434	0.741289756126	RZAIXMBMAFKSQR-LXQZTTDRSA-N	1.0	WQZGKKKJIJFFOK-SVZMEOIVSA-N	direct	637270822	5746.0	87.6736641391	1.0	175.347328278	0.370644878063	2.01	0.845187980019
6980002	637270822	2754.0	93.3726341434	0.741289756126	RZAIXMBMAFKSQR-LXQZTTDRSA-N	1.0	WQZGKKKJIJFFOK-SVZMEOIVSA-N	direct	637270822	5904.0	87.6736641391	1.0	175.347328278	0.370644878063	2.01	0.845187980019
6980003	637270822	2754.0	93.3726341434	0.741289756126	RZAIXMBMAFKSQR-LXQZTTDRSA-N	1.0	WQZGKKKJIJFFOK-SVZMEOIVSA-N	direct	637270822	6396.0	87.6736641391	1.0	175.347328278	0.370644878063	2.01	0.845187980019
6980454	637270822	5746.0	93.3726341434	0.741289756126	RZAIXMBMAFKSQR-LXQZTTDRSA-N	1.0	WQZGKKKJIJFFOK-SVZMEOIVSA-N	direct	637270822	658.0	87.6736641391	1.0	175.347328278	0.370644878063	2.01	0.845187980019
6980455	637270822	5746.0	93.3726341434	0.741289756126	RZAIXMBMAFKSQR-LXQZTTDRSA-N	1.0	WQZGKKKJIJFFOK-SVZMEOIVSA-N	direct	637270822	2754.0	87.6736641391	1.0	175.347328278	0.370644878063	2.01	0.845187980019
6980456	637270822	5746.0	93.3726341434	0.741289756126	RZAIXMBMAFKSQR-LXQZTTDRSA-N	1.0	WQZGKKKJIJFFOK-SVZMEOIVSA-N	direct	637270822	4575.0	87.6736641391	1.0	175.347328278	0.370644878063	2.01	0.845187980019
6980458	637270822	5746.0	93.3726341434	0.741289756126	RZAIXMBMAFKSQR-LXQZTTDRSA-N	1.0	WQZGKKKJIJFFOK-SVZMEOIVSA-N	direct	637270822	5904.0	87.6736641391	1.0	175.347328278	0.370644878063	2.01	0.845187980019
6980459	637270822	5746.0	93.3726341434	0.741289756126	RZAIXMBMAFKSQR-LXQZTTDRSA-N	1.0	WQZGKKKJIJFFOK-SVZMEOIVSA-N	direct	637270822	6396.0	87.6736641391	1.0	175.347328278	0.370644878063	2.01	0.845187980019
19583279	637266769	10460.0	83.9956786262	0.783834264393	RZAIXMBMAFKSQR-LXQZTTDRSA-N	1.0	WQZGKKKJIJFFOK-GASJEMHNSA-N	direct	637266769	339.0	82.9065783148	1.0	165.81315663	0.391917132196	2.01	0.845166611777
19583280	637266769	10460.0	83.9956786262	0.783834264393	RZAIXMBMAFKSQR-LXQZTTDRSA-N	1.0	WQZGKKKJIJFFOK-GASJEMHNSA-N	direct	637266769	3584.0	82.9065783148	1.0	165.81315663	0.391917132196	2.01	0.845166611777
19583281	637266769	10460.0	83.9956786262	0.783834264393	RZAIXMBMAFKSQR-LXQZTTDRSA-N	1.0	WQZGKKKJIJFFOK-GASJEMHNSA-N	direct	637266769	15001.0	82.9065783148	1.0	165.81315663	0.391917132196	2.01	0.845166611777
19583324	637266769	13745.0	83.9956786262	0.783834264393	RZAIXMBMAFKSQR-LXQZTTDRSA-N	1.0	WQZGKKKJIJFFOK-GASJEMHNSA-N	direct	637266769	339.0	82.9065783148	1.0	165.81315663	0.391917132196	2.01	0.845166611777
19583325	637266769	13745.0	83.9956786262	0.783834264393	RZAIXMBMAFKSQR-LXQZTTDRSA-N	1.0	WQZGKKKJIJFFOK-GASJEMHNSA-N	direct	637266769	3584.0	82.9065783148	1.0	165.81315663	0.391917132196	2.01	0.845166611777
19583326	637266769	13745.0	83.9956786262	0.783834264393	RZAIXMBMAFKSQR-LXQZTTDRSA-N	1.0	WQZGKKKJIJFFOK-GASJEMHNSA-N	direct	637266769	15001.0	82.9065783148	1.0	165.81315663	0.391917132196	2.01	0.845166611777
19583022	637266769	10861.0	81.0496351456	0.801234327165	RZAIXMBMAFKSQR-LXQZTTDRSA-N	1.0	WQZGKKKJIJFFOK-GASJEMHNSA-N	direct	637266769	13591.0	87.9871627753	1.0	162.099270291	0.400617163582	2.01	0.845019392814
19583023	637266769	10861.0	81.0496351456	0.801234327165	RZAIXMBMAFKSQR-LXQZTTDRSA-N	1.0	WQZGKKKJIJFFOK-GASJEMHNSA-N	direct	637266769	15081.0	87.9871627753	1.0	162.099270291	0.400617163582	2.01	0.845019392814
19583024	637266769	10861.0	81.0496351456	0.801234327165	RZAIXMBMAFKSQR-LXQZTTDRSA-N	1.0	WQZGKKKJIJFFOK-GASJEMHNSA-N	direct	637266769	339.0	82.9065783148	1.0	162.099270291	0.400617163582	2.01	0.845019392814
19583025	637266769	10861.0	81.0496351456	0.801234327165	RZAIXMBMAFKSQR-LXQZTTDRSA-N	1.0	WQZGKKKJIJFFOK-GASJEMHNSA-N	direct	637266769	3584.0	82.9065783148	1.0	162.099270291	0.400617163582	2.01	0.845019392814
19583026	637266769	10861.0	81.0496351456	0.801234327165	RZAIXMBMAFKSQR-LXQZTTDRSA-N	1.0	WQZGKKKJIJFFOK-GASJEMHNSA-N	direct	637266769	15001.0	82.9065783148	1.0	162.099270291	0.400617163582	2.01	0.845019392814
19583027	637266769	10861.0	81.0496351456	0.801234327165	RZAIXMBMAFKSQR-LXQZTTDRSA-N	1.0	WQZGKKKJIJFFOK-GASJEMHNSA-N	direct	637266769	10460.0	82.735182177	1.0	162.099270291	0.400617163582	2.01	0.845019392814
19583028	637266769	10861.0	81.0496351456	0.801234327165	RZAIXMBMAFKSQR-LXQZTTDRSA-N	1.0	WQZGKKKJIJFFOK-GASJEMHNSA-N	direct	637266769	13745.0	82.735182177	1.0	162.099270291	0.400617163582	2.01	0.845019392814
19583037	637266769	11071.0	81.0496351456	0.801234327165	RZAIXMBMAFKSQR-LXQZTTDRSA-N	1.0	WQZGKKKJIJFFOK-GASJEMHNSA-N	direct	637266769	13591.0	87.9871627753	1.0	162.099270291	0.400617163582	2.01	0.845019392814
19583038	637266769	11071.0	81.0496351456	0.801234327165	RZAIXMBMAFKSQR-LXQZTTDRSA-N	1.0	WQZGKKKJIJFFOK-GASJEMHNSA-N	direct	637266769	15081.0	87.9871627753	1.0	162.099270291	0.400617163582	2.01	0.845019392814
19583039	637266769	11071.0	81.0496351456	0.801234327165	RZAIXMBMAFKSQR-LXQZTTDRSA-N	1.0	WQZGKKKJIJFFOK-GASJEMHNSA-N	direct	637266769	339.0	82.9065783148	1.0	162.099270291	0.400617163582	2.01	0.845019392814
19583040	637266769	11071.0	81.0496351456	0.801234327165	RZAIXMBMAFKSQR-LXQZTTDRSA-N	1.0	WQZGKKKJIJFFOK-GASJEMHNSA-N	direct	637266769	3584.0	82.9065783148	1.0	162.099270291	0.400617163582	2.01	0.845019392814
19583041	637266769	11071.0	81.0496351456	0.801234327165	RZAIXMBMAFKSQR-LXQZTTDRSA-N	1.0	WQZGKKKJIJFFOK-GASJEMHNSA-N	direct	637266769	15001.0	82.9065783148	1.0	162.099270291	0.400617163582	2.01	0.845019392814
19583042	637266769	11071.0	81.0496351456	0.801234327165	RZAIXMBMAFKSQR-LXQZTTDRSA-N	1.0	WQZGKKKJIJFFOK-GASJEMHNSA-N	direct	637266769	10460.0	82.735182177	1.0	162.099270291	0.400617163582	2.01	0.845019392814
19583043	637266769	11071.0	81.0496351456	0.801234327165	RZAIXMBMAFKSQR-LXQZTTDRSA-N	1.0	WQZGKKKJIJFFOK-GASJEMHNSA-N	direct	637266769	13745.0	82.735182177	1.0	162.099270291	0.400617163582	2.01	0.845019392814
19583817	637266769	10460.0	83.9956786262	0.772200952219	RZAIXMBMAFKSQR-LXQZTTDRSA-N	1.0	WQZGKKKJIJFFOK-GASJEMHNSA-N	direct	637266769	13591.0	87.9871627753	1.0	167.991357252	0.386100476109	2.01	0.844764863868
19583818	637266769	10460.0	83.9956786262	0.772200952219	RZAIXMBMAFKSQR-LXQZTTDRSA-N	1.0	WQZGKKKJIJFFOK-GASJEMHNSA-N	direct	637266769	15081.0	87.9871627753	1.0	167.991357252	0.386100476109	2.01	0.844764863868
19583862	637266769	13745.0	83.9956786262	0.772200952219	RZAIXMBMAFKSQR-LXQZTTDRSA-N	1.0	WQZGKKKJIJFFOK-GASJEMHNSA-N	direct	637266769	13591.0	87.9871627753	1.0	167.991357252	0.386100476109	2.01	0.844764863868
19583863	637266769	13745.0	83.9956786262	0.772200952219	RZAIXMBMAFKSQR-LXQZTTDRSA-N	1.0	WQZGKKKJIJFFOK-GASJEMHNSA-N	direct	637266769	15081.0	87.9871627753	1.0	167.991357252	0.386100476109	2.01	0.844764863868
19583283	637266769	10460.0	83.9956786262	0.783834264393	RZAIXMBMAFKSQR-LXQZTTDRSA-N	1.0	WQZGKKKJIJFFOK-GASJEMHNSA-N	direct	637266769	13745.0	82.735182177	1.0	165.470364354	0.391917132196	2.01	0.84472946091
19583327	637266769	13745.0	83.9956786262	0.783834264393	RZAIXMBMAFKSQR-LXQZTTDRSA-N	1.0	WQZGKKKJIJFFOK-GASJEMHNSA-N	direct	637266769	10460.0	82.735182177	1.0	165.470364354	0.391917132196	2.01	0.84472946091
15798618	637267041	6583.0	83.9788107009	0.772200952219	RZAIXMBMAFKSQR-LXQZTTDRSA-N	1.0	WQZGKKKJIJFFOK-GASJEMHNSA-N	direct	637267041	4365.0	100.432973634	1.0	167.957621402	0.386100476109	2.01	0.844722449472
15798619	637267041	6583.0	83.9788107009	0.772200952219	RZAIXMBMAFKSQR-LXQZTTDRSA-N	1.0	WQZGKKKJIJFFOK-GASJEMHNSA-N	direct	637267041	13591.0	98.8124792792	1.0	167.957621402	0.386100476109	2.01	0.844722449472
15798620	637267041	6583.0	83.9788107009	0.772200952219	RZAIXMBMAFKSQR-LXQZTTDRSA-N	1.0	WQZGKKKJIJFFOK-GASJEMHNSA-N	direct	637267041	15081.0	98.8124792792	1.0	167.957621402	0.386100476109	2.01	0.844722449472
15798621	637267041	6583.0	83.9788107009	0.772200952219	RZAIXMBMAFKSQR-LXQZTTDRSA-N	1.0	WQZGKKKJIJFFOK-GASJEMHNSA-N	direct	637267041	5031.0	96.9625735021	1.0	167.957621402	0.386100476109	2.01	0.844722449472
15798622	637267041	6583.0	83.9788107009	0.772200952219	RZAIXMBMAFKSQR-LXQZTTDRSA-N	1.0	WQZGKKKJIJFFOK-GASJEMHNSA-N	direct	637267041	339.0	96.2781893848	1.0	167.957621402	0.386100476109	2.01	0.844722449472
15798623	637267041	6583.0	83.9788107009	0.772200952219	RZAIXMBMAFKSQR-LXQZTTDRSA-N	1.0	WQZGKKKJIJFFOK-GASJEMHNSA-N	direct	637267041	3584.0	96.2781893848	1.0	167.957621402	0.386100476109	2.01	0.844722449472
15798624	637267041	6583.0	83.9788107009	0.772200952219	RZAIXMBMAFKSQR-LXQZTTDRSA-N	1.0	WQZGKKKJIJFFOK-GASJEMHNSA-N	direct	637267041	6831.0	96.2781893848	1.0	167.957621402	0.386100476109	2.01	0.844722449472
15798625	637267041	6583.0	83.9788107009	0.772200952219	RZAIXMBMAFKSQR-LXQZTTDRSA-N	1.0	WQZGKKKJIJFFOK-GASJEMHNSA-N	direct	637267041	4267.0	95.9065783148	1.0	167.957621402	0.386100476109	2.01	0.844722449472
15798628	637267041	6583.0	83.9788107009	0.772200952219	RZAIXMBMAFKSQR-LXQZTTDRSA-N	1.0	WQZGKKKJIJFFOK-GASJEMHNSA-N	direct	637267041	15001.0	95.6307841426	1.0	167.957621402	0.386100476109	2.01	0.844722449472
15798629	637267041	6583.0	83.9788107009	0.772200952219	RZAIXMBMAFKSQR-LXQZTTDRSA-N	1.0	WQZGKKKJIJFFOK-GASJEMHNSA-N	direct	637267041	1622.0	92.9430951487	1.0	167.957621402	0.386100476109	2.01	0.844722449472
15798630	637267041	6583.0	83.9788107009	0.772200952219	RZAIXMBMAFKSQR-LXQZTTDRSA-N	1.0	WQZGKKKJIJFFOK-GASJEMHNSA-N	direct	637267041	4005.0	91.288192771	1.0	167.957621402	0.386100476109	2.01	0.844722449472
15798631	637267041	6583.0	83.9788107009	0.772200952219	RZAIXMBMAFKSQR-LXQZTTDRSA-N	1.0	WQZGKKKJIJFFOK-GASJEMHNSA-N	direct	637267041	11881.0	91.288192771	1.0	167.957621402	0.386100476109	2.01	0.844722449472
15798632	637267041	6583.0	83.9788107009	0.772200952219	RZAIXMBMAFKSQR-LXQZTTDRSA-N	1.0	WQZGKKKJIJFFOK-GASJEMHNSA-N	direct	637267041	13196.0	91.288192771	1.0	167.957621402	0.386100476109	2.01	0.844722449472
15798633	637267041	6583.0	83.9788107009	0.772200952219	RZAIXMBMAFKSQR-LXQZTTDRSA-N	1.0	WQZGKKKJIJFFOK-GASJEMHNSA-N	direct	637267041	1849.0	90.9244530386	1.0	167.957621402	0.386100476109	2.01	0.844722449472
15793258	637267041	1383.0	87.440093375	0.741289756126	RZAIXMBMAFKSQR-LXQZTTDRSA-N	1.0	WQZGKKKJIJFFOK-GASJEMHNSA-N	direct	637267041	4365.0	100.432973634	1.0	174.88018675	0.370644878063	2.01	0.844624502001
15793259	637267041	1383.0	87.440093375	0.741289756126	RZAIXMBMAFKSQR-LXQZTTDRSA-N	1.0	WQZGKKKJIJFFOK-GASJEMHNSA-N	direct	637267041	13591.0	98.8124792792	1.0	174.88018675	0.370644878063	2.01	0.844624502001
15793260	637267041	1383.0	87.440093375	0.741289756126	RZAIXMBMAFKSQR-LXQZTTDRSA-N	1.0	WQZGKKKJIJFFOK-GASJEMHNSA-N	direct	637267041	15081.0	98.8124792792	1.0	174.88018675	0.370644878063	2.01	0.844624502001
15793265	637267041	1383.0	87.440093375	0.741289756126	RZAIXMBMAFKSQR-LXQZTTDRSA-N	1.0	WQZGKKKJIJFFOK-GASJEMHNSA-N	direct	637267041	4267.0	95.9065783148	1.0	174.88018675	0.370644878063	2.01	0.844624502001
15793266	637267041	1383.0	87.440093375	0.741289756126	RZAIXMBMAFKSQR-LXQZTTDRSA-N	1.0	WQZGKKKJIJFFOK-GASJEMHNSA-N	direct	637267041	339.0	95.6307841426	1.0	174.88018675	0.370644878063	2.01	0.844624502001
15793267	637267041	1383.0	87.440093375	0.741289756126	RZAIXMBMAFKSQR-LXQZTTDRSA-N	1.0	WQZGKKKJIJFFOK-GASJEMHNSA-N	direct	637267041	3584.0	95.6307841426	1.0	174.88018675	0.370644878063	2.01	0.844624502001
15793268	637267041	1383.0	87.440093375	0.741289756126	RZAIXMBMAFKSQR-LXQZTTDRSA-N	1.0	WQZGKKKJIJFFOK-GASJEMHNSA-N	direct	637267041	15001.0	95.6307841426	1.0	174.88018675	0.370644878063	2.01	0.844624502001
15793269	637267041	1383.0	87.440093375	0.741289756126	RZAIXMBMAFKSQR-LXQZTTDRSA-N	1.0	WQZGKKKJIJFFOK-GASJEMHNSA-N	direct	637267041	1622.0	92.9430951487	1.0	174.88018675	0.370644878063	2.01	0.844624502001
15793270	637267041	1383.0	87.440093375	0.741289756126	RZAIXMBMAFKSQR-LXQZTTDRSA-N	1.0	WQZGKKKJIJFFOK-GASJEMHNSA-N	direct	637267041	4005.0	91.288192771	1.0	174.88018675	0.370644878063	2.01	0.844624502001
15793271	637267041	1383.0	87.440093375	0.741289756126	RZAIXMBMAFKSQR-LXQZTTDRSA-N	1.0	WQZGKKKJIJFFOK-GASJEMHNSA-N	direct	637267041	11881.0	91.288192771	1.0	174.88018675	0.370644878063	2.01	0.844624502001
15793272	637267041	1383.0	87.440093375	0.741289756126	RZAIXMBMAFKSQR-LXQZTTDRSA-N	1.0	WQZGKKKJIJFFOK-GASJEMHNSA-N	direct	637267041	13196.0	91.288192771	1.0	174.88018675	0.370644878063	2.01	0.844624502001
15793273	637267041	1383.0	87.440093375	0.741289756126	RZAIXMBMAFKSQR-LXQZTTDRSA-N	1.0	WQZGKKKJIJFFOK-GASJEMHNSA-N	direct	637267041	1849.0	90.9244530386	1.0	174.88018675	0.370644878063	2.01	0.844624502001
15793450	637267041	4366.0	87.440093375	0.741289756126	RZAIXMBMAFKSQR-LXQZTTDRSA-N	1.0	WQZGKKKJIJFFOK-GASJEMHNSA-N	direct	637267041	4365.0	100.432973634	1.0	174.88018675	0.370644878063	2.01	0.844624502001
15793451	637267041	4366.0	87.440093375	0.741289756126	RZAIXMBMAFKSQR-LXQZTTDRSA-N	1.0	WQZGKKKJIJFFOK-GASJEMHNSA-N	direct	637267041	13591.0	98.8124792792	1.0	174.88018675	0.370644878063	2.01	0.844624502001
15793452	637267041	4366.0	87.440093375	0.741289756126	RZAIXMBMAFKSQR-LXQZTTDRSA-N	1.0	WQZGKKKJIJFFOK-GASJEMHNSA-N	direct	637267041	15081.0	98.8124792792	1.0	174.88018675	0.370644878063	2.01	0.844624502001
15793457	637267041	4366.0	87.440093375	0.741289756126	RZAIXMBMAFKSQR-LXQZTTDRSA-N	1.0	WQZGKKKJIJFFOK-GASJEMHNSA-N	direct	637267041	4267.0	95.9065783148	1.0	174.88018675	0.370644878063	2.01	0.844624502001
15793458	637267041	4366.0	87.440093375	0.741289756126	RZAIXMBMAFKSQR-LXQZTTDRSA-N	1.0	WQZGKKKJIJFFOK-GASJEMHNSA-N	direct	637267041	339.0	95.6307841426	1.0	174.88018675	0.370644878063	2.01	0.844624502001
15793459	637267041	4366.0	87.440093375	0.741289756126	RZAIXMBMAFKSQR-LXQZTTDRSA-N	1.0	WQZGKKKJIJFFOK-GASJEMHNSA-N	direct	637267041	3584.0	95.6307841426	1.0	174.88018675	0.370644878063	2.01	0.844624502001
15793460	637267041	4366.0	87.440093375	0.741289756126	RZAIXMBMAFKSQR-LXQZTTDRSA-N	1.0	WQZGKKKJIJFFOK-GASJEMHNSA-N	direct	637267041	15001.0	95.6307841426	1.0	174.88018675	0.370644878063	2.01	0.844624502001
15793461	637267041	4366.0	87.440093375	0.741289756126	RZAIXMBMAFKSQR-LXQZTTDRSA-N	1.0	WQZGKKKJIJFFOK-GASJEMHNSA-N	direct	637267041	1622.0	92.9430951487	1.0	174.88018675	0.370644878063	2.01	0.844624502001
15793462	637267041	4366.0	87.440093375	0.741289756126	RZAIXMBMAFKSQR-LXQZTTDRSA-N	1.0	WQZGKKKJIJFFOK-GASJEMHNSA-N	direct	637267041	4005.0	91.288192771	1.0	174.88018675	0.370644878063	2.01	0.844624502001
15793463	637267041	4366.0	87.440093375	0.741289756126	RZAIXMBMAFKSQR-LXQZTTDRSA-N	1.0	WQZGKKKJIJFFOK-GASJEMHNSA-N	direct	637267041	11881.0	91.288192771	1.0	174.88018675	0.370644878063	2.01	0.844624502001
15793464	637267041	4366.0	87.440093375	0.741289756126	RZAIXMBMAFKSQR-LXQZTTDRSA-N	1.0	WQZGKKKJIJFFOK-GASJEMHNSA-N	direct	637267041	13196.0	91.288192771	1.0	174.88018675	0.370644878063	2.01	0.844624502001
15793465	637267041	4366.0	87.440093375	0.741289756126	RZAIXMBMAFKSQR-LXQZTTDRSA-N	1.0	WQZGKKKJIJFFOK-GASJEMHNSA-N	direct	637267041	1849.0	90.9244530386	1.0	174.88018675	0.370644878063	2.01	0.844624502001
15793261	637267041	1383.0	87.440093375	0.741289756126	RZAIXMBMAFKSQR-LXQZTTDRSA-N	1.0	WQZGKKKJIJFFOK-GASJEMHNSA-N	direct	637267041	5031.0	96.9625735021	1.0	174.88018675	0.370644878063	2.01	0.844624502001
15793264	637267041	1383.0	87.440093375	0.741289756126	RZAIXMBMAFKSQR-LXQZTTDRSA-N	1.0	WQZGKKKJIJFFOK-GASJEMHNSA-N	direct	637267041	6831.0	96.2781893848	1.0	174.88018675	0.370644878063	2.01	0.844624502001
15793453	637267041	4366.0	87.440093375	0.741289756126	RZAIXMBMAFKSQR-LXQZTTDRSA-N	1.0	WQZGKKKJIJFFOK-GASJEMHNSA-N	direct	637267041	5031.0	96.9625735021	1.0	174.88018675	0.370644878063	2.01	0.844624502001
15793456	637267041	4366.0	87.440093375	0.741289756126	RZAIXMBMAFKSQR-LXQZTTDRSA-N	1.0	WQZGKKKJIJFFOK-GASJEMHNSA-N	direct	637267041	6831.0	96.2781893848	1.0	174.88018675	0.370644878063	2.01	0.844624502001
18369690	637271826	7635.0	87.4388986164	0.741289756126	RZAIXMBMAFKSQR-LXQZTTDRSA-N	1.0	WQZGKKKJIJFFOK-GASJEMHNSA-N	direct	637271826	5031.0	100.903089987	1.0	174.877797233	0.370644878063	2.01	0.844621616804
18369691	637271826	7635.0	87.4388986164	0.741289756126	RZAIXMBMAFKSQR-LXQZTTDRSA-N	1.0	WQZGKKKJIJFFOK-GASJEMHNSA-N	direct	637271826	13591.0	99.54668166	1.0	174.877797233	0.370644878063	2.01	0.844621616804
18369692	637271826	7635.0	87.4388986164	0.741289756126	RZAIXMBMAFKSQR-LXQZTTDRSA-N	1.0	WQZGKKKJIJFFOK-GASJEMHNSA-N	direct	637271826	15081.0	99.54668166	1.0	174.877797233	0.370644878063	2.01	0.844621616804
18369693	637271826	7635.0	87.4388986164	0.741289756126	RZAIXMBMAFKSQR-LXQZTTDRSA-N	1.0	WQZGKKKJIJFFOK-GASJEMHNSA-N	direct	637271826	1849.0	98.2757241304	1.0	174.877797233	0.370644878063	2.01	0.844621616804
18369694	637271826	7635.0	87.4388986164	0.741289756126	RZAIXMBMAFKSQR-LXQZTTDRSA-N	1.0	WQZGKKKJIJFFOK-GASJEMHNSA-N	direct	637271826	4365.0	95.0741724254	1.0	174.877797233	0.370644878063	2.01	0.844621616804
18369695	637271826	7635.0	87.4388986164	0.741289756126	RZAIXMBMAFKSQR-LXQZTTDRSA-N	1.0	WQZGKKKJIJFFOK-GASJEMHNSA-N	direct	637271826	339.0	93.1706962272	1.0	174.877797233	0.370644878063	2.01	0.844621616804
18369696	637271826	7635.0	87.4388986164	0.741289756126	RZAIXMBMAFKSQR-LXQZTTDRSA-N	1.0	WQZGKKKJIJFFOK-GASJEMHNSA-N	direct	637271826	3584.0	93.1706962272	1.0	174.877797233	0.370644878063	2.01	0.844621616804
18369697	637271826	7635.0	87.4388986164	0.741289756126	RZAIXMBMAFKSQR-LXQZTTDRSA-N	1.0	WQZGKKKJIJFFOK-GASJEMHNSA-N	direct	637271826	6831.0	93.1706962272	1.0	174.877797233	0.370644878063	2.01	0.844621616804
18369698	637271826	7635.0	87.4388986164	0.741289756126	RZAIXMBMAFKSQR-LXQZTTDRSA-N	1.0	WQZGKKKJIJFFOK-GASJEMHNSA-N	direct	637271826	1622.0	92.4828041021	1.0	174.877797233	0.370644878063	2.01	0.844621616804
18369701	637271826	7635.0	87.4388986164	0.741289756126	RZAIXMBMAFKSQR-LXQZTTDRSA-N	1.0	WQZGKKKJIJFFOK-GASJEMHNSA-N	direct	637271826	15001.0	92.1040252676	1.0	174.877797233	0.370644878063	2.01	0.844621616804
18369702	637271826	7635.0	87.4388986164	0.741289756126	RZAIXMBMAFKSQR-LXQZTTDRSA-N	1.0	WQZGKKKJIJFFOK-GASJEMHNSA-N	direct	637271826	1383.0	91.2790142558	1.0	174.877797233	0.370644878063	2.01	0.844621616804
18369703	637271826	7635.0	87.4388986164	0.741289756126	RZAIXMBMAFKSQR-LXQZTTDRSA-N	1.0	WQZGKKKJIJFFOK-GASJEMHNSA-N	direct	637271826	4366.0	91.2790142558	1.0	174.877797233	0.370644878063	2.01	0.844621616804
18369258	637271826	4267.0	87.4225082002	0.741289756126	RZAIXMBMAFKSQR-LXQZTTDRSA-N	1.0	WQZGKKKJIJFFOK-GASJEMHNSA-N	direct	637271826	5031.0	100.903089987	1.0	174.8450164	0.370644878063	2.01	0.844582032954
18369259	637271826	4267.0	87.4225082002	0.741289756126	RZAIXMBMAFKSQR-LXQZTTDRSA-N	1.0	WQZGKKKJIJFFOK-GASJEMHNSA-N	direct	637271826	13591.0	99.54668166	1.0	174.8450164	0.370644878063	2.01	0.844582032954
18369260	637271826	4267.0	87.4225082002	0.741289756126	RZAIXMBMAFKSQR-LXQZTTDRSA-N	1.0	WQZGKKKJIJFFOK-GASJEMHNSA-N	direct	637271826	15081.0	99.54668166	1.0	174.8450164	0.370644878063	2.01	0.844582032954
18369261	637271826	4267.0	87.4225082002	0.741289756126	RZAIXMBMAFKSQR-LXQZTTDRSA-N	1.0	WQZGKKKJIJFFOK-GASJEMHNSA-N	direct	637271826	1849.0	98.2757241304	1.0	174.8450164	0.370644878063	2.01	0.844582032954
18369262	637271826	4267.0	87.4225082002	0.741289756126	RZAIXMBMAFKSQR-LXQZTTDRSA-N	1.0	WQZGKKKJIJFFOK-GASJEMHNSA-N	direct	637271826	4365.0	95.0741724254	1.0	174.8450164	0.370644878063	2.01	0.844582032954
18369263	637271826	4267.0	87.4225082002	0.741289756126	RZAIXMBMAFKSQR-LXQZTTDRSA-N	1.0	WQZGKKKJIJFFOK-GASJEMHNSA-N	direct	637271826	339.0	93.1706962272	1.0	174.8450164	0.370644878063	2.01	0.844582032954
18369264	637271826	4267.0	87.4225082002	0.741289756126	RZAIXMBMAFKSQR-LXQZTTDRSA-N	1.0	WQZGKKKJIJFFOK-GASJEMHNSA-N	direct	637271826	3584.0	93.1706962272	1.0	174.8450164	0.370644878063	2.01	0.844582032954
18369265	637271826	4267.0	87.4225082002	0.741289756126	RZAIXMBMAFKSQR-LXQZTTDRSA-N	1.0	WQZGKKKJIJFFOK-GASJEMHNSA-N	direct	637271826	6831.0	93.1706962272	1.0	174.8450164	0.370644878063	2.01	0.844582032954
18369266	637271826	4267.0	87.4225082002	0.741289756126	RZAIXMBMAFKSQR-LXQZTTDRSA-N	1.0	WQZGKKKJIJFFOK-GASJEMHNSA-N	direct	637271826	1622.0	92.4828041021	1.0	174.8450164	0.370644878063	2.01	0.844582032954
18369269	637271826	4267.0	87.4225082002	0.741289756126	RZAIXMBMAFKSQR-LXQZTTDRSA-N	1.0	WQZGKKKJIJFFOK-GASJEMHNSA-N	direct	637271826	15001.0	92.1040252676	1.0	174.8450164	0.370644878063	2.01	0.844582032954
18369270	637271826	4267.0	87.4225082002	0.741289756126	RZAIXMBMAFKSQR-LXQZTTDRSA-N	1.0	WQZGKKKJIJFFOK-GASJEMHNSA-N	direct	637271826	1383.0	91.2790142558	1.0	174.8450164	0.370644878063	2.01	0.844582032954
18369271	637271826	4267.0	87.4225082002	0.741289756126	RZAIXMBMAFKSQR-LXQZTTDRSA-N	1.0	WQZGKKKJIJFFOK-GASJEMHNSA-N	direct	637271826	4366.0	91.2790142558	1.0	174.8450164	0.370644878063	2.01	0.844582032954
51999052	637270288	1892.0	42.3788237182	0.801234327165	RZAIXMBMAFKSQR-LXQZTTDRSA-N	1.0	WQZGKKKJIJFFOK-GASJEMHNSA-N	direct	637270288	1892.0	40.440093375	2.0	80.8801867499	0.400617163582	2.01	0.844577381025
24520302	637268311	12848.0	40.4145392705	0.801234327165	RZAIXMBMAFKSQR-LXQZTTDRSA-N	1.0	WQZGKKKJIJFFOK-GASJEMHNSA-N	direct	637268311	12848.0	49.2471835688	2.0	80.829078541	0.400617163582	2.01	0.844443927236
19583452	637266769	1622.0	81.209714836	0.814177606028	RZAIXMBMAFKSQR-LXQZTTDRSA-N	1.0	WQZGKKKJIJFFOK-GASJEMHNSA-N	direct	637266769	4005.0	79.5142785735	1.0	159.028557147	0.407088803014	2.01	0.84436474541
19583453	637266769	1622.0	81.209714836	0.814177606028	RZAIXMBMAFKSQR-LXQZTTDRSA-N	1.0	WQZGKKKJIJFFOK-GASJEMHNSA-N	direct	637266769	11881.0	79.5142785735	1.0	159.028557147	0.407088803014	2.01	0.84436474541
19583454	637266769	1622.0	81.209714836	0.814177606028	RZAIXMBMAFKSQR-LXQZTTDRSA-N	1.0	WQZGKKKJIJFFOK-GASJEMHNSA-N	direct	637266769	13196.0	79.5142785735	1.0	159.028557147	0.407088803014	2.01	0.84436474541
19583557	637266769	10460.0	83.9956786262	0.814177606028	RZAIXMBMAFKSQR-LXQZTTDRSA-N	1.0	WQZGKKKJIJFFOK-GASJEMHNSA-N	direct	637266769	4005.0	79.5142785735	1.0	159.028557147	0.407088803014	2.01	0.84436474541
19583558	637266769	10460.0	83.9956786262	0.814177606028	RZAIXMBMAFKSQR-LXQZTTDRSA-N	1.0	WQZGKKKJIJFFOK-GASJEMHNSA-N	direct	637266769	11881.0	79.5142785735	1.0	159.028557147	0.407088803014	2.01	0.84436474541
19583559	637266769	10460.0	83.9956786262	0.814177606028	RZAIXMBMAFKSQR-LXQZTTDRSA-N	1.0	WQZGKKKJIJFFOK-GASJEMHNSA-N	direct	637266769	13196.0	79.5142785735	1.0	159.028557147	0.407088803014	2.01	0.84436474541
19583572	637266769	10861.0	81.0496351456	0.814177606028	RZAIXMBMAFKSQR-LXQZTTDRSA-N	1.0	WQZGKKKJIJFFOK-GASJEMHNSA-N	direct	637266769	4005.0	79.5142785735	1.0	159.028557147	0.407088803014	2.01	0.84436474541
19583573	637266769	10861.0	81.0496351456	0.814177606028	RZAIXMBMAFKSQR-LXQZTTDRSA-N	1.0	WQZGKKKJIJFFOK-GASJEMHNSA-N	direct	637266769	11881.0	79.5142785735	1.0	159.028557147	0.407088803014	2.01	0.84436474541
19583574	637266769	10861.0	81.0496351456	0.814177606028	RZAIXMBMAFKSQR-LXQZTTDRSA-N	1.0	WQZGKKKJIJFFOK-GASJEMHNSA-N	direct	637266769	13196.0	79.5142785735	1.0	159.028557147	0.407088803014	2.01	0.84436474541
19583587	637266769	11071.0	81.0496351456	0.814177606028	RZAIXMBMAFKSQR-LXQZTTDRSA-N	1.0	WQZGKKKJIJFFOK-GASJEMHNSA-N	direct	637266769	4005.0	79.5142785735	1.0	159.028557147	0.407088803014	2.01	0.84436474541
19583588	637266769	11071.0	81.0496351456	0.814177606028	RZAIXMBMAFKSQR-LXQZTTDRSA-N	1.0	WQZGKKKJIJFFOK-GASJEMHNSA-N	direct	637266769	11881.0	79.5142785735	1.0	159.028557147	0.407088803014	2.01	0.84436474541
19583589	637266769	11071.0	81.0496351456	0.814177606028	RZAIXMBMAFKSQR-LXQZTTDRSA-N	1.0	WQZGKKKJIJFFOK-GASJEMHNSA-N	direct	637266769	13196.0	79.5142785735	1.0	159.028557147	0.407088803014	2.01	0.84436474541
19583602	637266769	13745.0	83.9956786262	0.814177606028	RZAIXMBMAFKSQR-LXQZTTDRSA-N	1.0	WQZGKKKJIJFFOK-GASJEMHNSA-N	direct	637266769	4005.0	79.5142785735	1.0	159.028557147	0.407088803014	2.01	0.84436474541
19583603	637266769	13745.0	83.9956786262	0.814177606028	RZAIXMBMAFKSQR-LXQZTTDRSA-N	1.0	WQZGKKKJIJFFOK-GASJEMHNSA-N	direct	637266769	11881.0	79.5142785735	1.0	159.028557147	0.407088803014	2.01	0.84436474541
19583604	637266769	13745.0	83.9956786262	0.814177606028	RZAIXMBMAFKSQR-LXQZTTDRSA-N	1.0	WQZGKKKJIJFFOK-GASJEMHNSA-N	direct	637266769	13196.0	79.5142785735	1.0	159.028557147	0.407088803014	2.01	0.84436474541
20423322	637270876	10460.0	87.3178549236	0.741289756126	RZAIXMBMAFKSQR-LXQZTTDRSA-N	1.0	WQZGKKKJIJFFOK-GASJEMHNSA-N	direct	637270876	5031.0	95.0762380392	1.0	174.635709847	0.370644878063	2.01	0.844329157621
20423323	637270876	10460.0	87.3178549236	0.741289756126	RZAIXMBMAFKSQR-LXQZTTDRSA-N	1.0	WQZGKKKJIJFFOK-GASJEMHNSA-N	direct	637270876	1849.0	93.9507819773	1.0	174.635709847	0.370644878063	2.01	0.844329157621
20423324	637270876	10460.0	87.3178549236	0.741289756126	RZAIXMBMAFKSQR-LXQZTTDRSA-N	1.0	WQZGKKKJIJFFOK-GASJEMHNSA-N	direct	637270876	13591.0	93.2604276555	1.0	174.635709847	0.370644878063	2.01	0.844329157621
20423325	637270876	10460.0	87.3178549236	0.741289756126	RZAIXMBMAFKSQR-LXQZTTDRSA-N	1.0	WQZGKKKJIJFFOK-GASJEMHNSA-N	direct	637270876	15081.0	93.2604276555	1.0	174.635709847	0.370644878063	2.01	0.844329157621
20423326	637270876	10460.0	87.3178549236	0.741289756126	RZAIXMBMAFKSQR-LXQZTTDRSA-N	1.0	WQZGKKKJIJFFOK-GASJEMHNSA-N	direct	637270876	1622.0	91.251811973	1.0	174.635709847	0.370644878063	2.01	0.844329157621
20423328	637270876	10460.0	87.3178549236	0.741289756126	RZAIXMBMAFKSQR-LXQZTTDRSA-N	1.0	WQZGKKKJIJFFOK-GASJEMHNSA-N	direct	637270876	13745.0	91.2240256689	1.0	174.635709847	0.370644878063	2.01	0.844329157621
20423329	637270876	10460.0	87.3178549236	0.741289756126	RZAIXMBMAFKSQR-LXQZTTDRSA-N	1.0	WQZGKKKJIJFFOK-GASJEMHNSA-N	direct	637270876	339.0	90.5867002359	1.0	174.635709847	0.370644878063	2.01	0.844329157621
20423330	637270876	10460.0	87.3178549236	0.741289756126	RZAIXMBMAFKSQR-LXQZTTDRSA-N	1.0	WQZGKKKJIJFFOK-GASJEMHNSA-N	direct	637270876	3584.0	90.5867002359	1.0	174.635709847	0.370644878063	2.01	0.844329157621
20423331	637270876	10460.0	87.3178549236	0.741289756126	RZAIXMBMAFKSQR-LXQZTTDRSA-N	1.0	WQZGKKKJIJFFOK-GASJEMHNSA-N	direct	637270876	6831.0	90.5867002359	1.0	174.635709847	0.370644878063	2.01	0.844329157621
20423337	637270876	13745.0	87.3178549236	0.741289756126	RZAIXMBMAFKSQR-LXQZTTDRSA-N	1.0	WQZGKKKJIJFFOK-GASJEMHNSA-N	direct	637270876	5031.0	95.0762380392	1.0	174.635709847	0.370644878063	2.01	0.844329157621
20423338	637270876	13745.0	87.3178549236	0.741289756126	RZAIXMBMAFKSQR-LXQZTTDRSA-N	1.0	WQZGKKKJIJFFOK-GASJEMHNSA-N	direct	637270876	1849.0	93.9507819773	1.0	174.635709847	0.370644878063	2.01	0.844329157621
20423339	637270876	13745.0	87.3178549236	0.741289756126	RZAIXMBMAFKSQR-LXQZTTDRSA-N	1.0	WQZGKKKJIJFFOK-GASJEMHNSA-N	direct	637270876	13591.0	93.2604276555	1.0	174.635709847	0.370644878063	2.01	0.844329157621
20423340	637270876	13745.0	87.3178549236	0.741289756126	RZAIXMBMAFKSQR-LXQZTTDRSA-N	1.0	WQZGKKKJIJFFOK-GASJEMHNSA-N	direct	637270876	15081.0	93.2604276555	1.0	174.635709847	0.370644878063	2.01	0.844329157621
20423341	637270876	13745.0	87.3178549236	0.741289756126	RZAIXMBMAFKSQR-LXQZTTDRSA-N	1.0	WQZGKKKJIJFFOK-GASJEMHNSA-N	direct	637270876	1622.0	91.251811973	1.0	174.635709847	0.370644878063	2.01	0.844329157621
20423342	637270876	13745.0	87.3178549236	0.741289756126	RZAIXMBMAFKSQR-LXQZTTDRSA-N	1.0	WQZGKKKJIJFFOK-GASJEMHNSA-N	direct	637270876	10460.0	91.2240256689	1.0	174.635709847	0.370644878063	2.01	0.844329157621
20423344	637270876	13745.0	87.3178549236	0.741289756126	RZAIXMBMAFKSQR-LXQZTTDRSA-N	1.0	WQZGKKKJIJFFOK-GASJEMHNSA-N	direct	637270876	339.0	90.5867002359	1.0	174.635709847	0.370644878063	2.01	0.844329157621
20423345	637270876	13745.0	87.3178549236	0.741289756126	RZAIXMBMAFKSQR-LXQZTTDRSA-N	1.0	WQZGKKKJIJFFOK-GASJEMHNSA-N	direct	637270876	3584.0	90.5867002359	1.0	174.635709847	0.370644878063	2.01	0.844329157621
20423346	637270876	13745.0	87.3178549236	0.741289756126	RZAIXMBMAFKSQR-LXQZTTDRSA-N	1.0	WQZGKKKJIJFFOK-GASJEMHNSA-N	direct	637270876	6831.0	90.5867002359	1.0	174.635709847	0.370644878063	2.01	0.844329157621
20425136	637270876	5031.0	88.3936186349	0.772200952219	RZAIXMBMAFKSQR-LXQZTTDRSA-N	1.0	WQZGKKKJIJFFOK-GASJEMHNSA-N	direct	637270876	4037.0	83.6458915609	1.0	167.291783122	0.386100476109	2.01	0.843884013822
20425256	637270876	10460.0	87.3178549236	0.772200952219	RZAIXMBMAFKSQR-LXQZTTDRSA-N	1.0	WQZGKKKJIJFFOK-GASJEMHNSA-N	direct	637270876	4037.0	83.6458915609	1.0	167.291783122	0.386100476109	2.01	0.843884013822
20425271	637270876	13745.0	87.3178549236	0.772200952219	RZAIXMBMAFKSQR-LXQZTTDRSA-N	1.0	WQZGKKKJIJFFOK-GASJEMHNSA-N	direct	637270876	4037.0	83.6458915609	1.0	167.291783122	0.386100476109	2.01	0.843884013822
20425061	637270876	1622.0	88.2773660775	0.772200952219	RZAIXMBMAFKSQR-LXQZTTDRSA-N	1.0	WQZGKKKJIJFFOK-GASJEMHNSA-N	direct	637270876	4037.0	83.6458915609	1.0	167.291783122	0.386100476109	2.01	0.843884013822
18374106	637271826	10107.0	79.2572748687	0.814177606028	RZAIXMBMAFKSQR-LXQZTTDRSA-N	1.0	WQZGKKKJIJFFOK-GASJEMHNSA-N	direct	637271826	5031.0	100.903089987	1.0	158.514549737	0.407088803014	2.01	0.843681634174
18374107	637271826	10107.0	79.2572748687	0.814177606028	RZAIXMBMAFKSQR-LXQZTTDRSA-N	1.0	WQZGKKKJIJFFOK-GASJEMHNSA-N	direct	637271826	13591.0	99.54668166	1.0	158.514549737	0.407088803014	2.01	0.843681634174
18374108	637271826	10107.0	79.2572748687	0.814177606028	RZAIXMBMAFKSQR-LXQZTTDRSA-N	1.0	WQZGKKKJIJFFOK-GASJEMHNSA-N	direct	637271826	15081.0	99.54668166	1.0	158.514549737	0.407088803014	2.01	0.843681634174
18374109	637271826	10107.0	79.2572748687	0.814177606028	RZAIXMBMAFKSQR-LXQZTTDRSA-N	1.0	WQZGKKKJIJFFOK-GASJEMHNSA-N	direct	637271826	1849.0	98.2757241304	1.0	158.514549737	0.407088803014	2.01	0.843681634174
18374110	637271826	10107.0	79.2572748687	0.814177606028	RZAIXMBMAFKSQR-LXQZTTDRSA-N	1.0	WQZGKKKJIJFFOK-GASJEMHNSA-N	direct	637271826	4365.0	95.0741724254	1.0	158.514549737	0.407088803014	2.01	0.843681634174
18374111	637271826	10107.0	79.2572748687	0.814177606028	RZAIXMBMAFKSQR-LXQZTTDRSA-N	1.0	WQZGKKKJIJFFOK-GASJEMHNSA-N	direct	637271826	339.0	93.1706962272	1.0	158.514549737	0.407088803014	2.01	0.843681634174
18374112	637271826	10107.0	79.2572748687	0.814177606028	RZAIXMBMAFKSQR-LXQZTTDRSA-N	1.0	WQZGKKKJIJFFOK-GASJEMHNSA-N	direct	637271826	3584.0	93.1706962272	1.0	158.514549737	0.407088803014	2.01	0.843681634174
18374113	637271826	10107.0	79.2572748687	0.814177606028	RZAIXMBMAFKSQR-LXQZTTDRSA-N	1.0	WQZGKKKJIJFFOK-GASJEMHNSA-N	direct	637271826	6831.0	93.1706962272	1.0	158.514549737	0.407088803014	2.01	0.843681634174
18374114	637271826	10107.0	79.2572748687	0.814177606028	RZAIXMBMAFKSQR-LXQZTTDRSA-N	1.0	WQZGKKKJIJFFOK-GASJEMHNSA-N	direct	637271826	1622.0	92.4828041021	1.0	158.514549737	0.407088803014	2.01	0.843681634174
18374117	637271826	10107.0	79.2572748687	0.814177606028	RZAIXMBMAFKSQR-LXQZTTDRSA-N	1.0	WQZGKKKJIJFFOK-GASJEMHNSA-N	direct	637271826	15001.0	92.1040252676	1.0	158.514549737	0.407088803014	2.01	0.843681634174
18374118	637271826	10107.0	79.2572748687	0.814177606028	RZAIXMBMAFKSQR-LXQZTTDRSA-N	1.0	WQZGKKKJIJFFOK-GASJEMHNSA-N	direct	637271826	1383.0	91.2790142558	1.0	158.514549737	0.407088803014	2.01	0.843681634174
18374119	637271826	10107.0	79.2572748687	0.814177606028	RZAIXMBMAFKSQR-LXQZTTDRSA-N	1.0	WQZGKKKJIJFFOK-GASJEMHNSA-N	direct	637271826	4366.0	91.2790142558	1.0	158.514549737	0.407088803014	2.01	0.843681634174
20423139	637270876	1622.0	88.2773660775	0.741289756126	RZAIXMBMAFKSQR-LXQZTTDRSA-N	1.0	WQZGKKKJIJFFOK-GASJEMHNSA-N	direct	637270876	15001.0	86.9746941347	1.0	173.949388269	0.370644878063	2.01	0.843498374934
20423214	637270876	5031.0	88.3936186349	0.741289756126	RZAIXMBMAFKSQR-LXQZTTDRSA-N	1.0	WQZGKKKJIJFFOK-GASJEMHNSA-N	direct	637270876	15001.0	86.9746941347	1.0	173.949388269	0.370644878063	2.01	0.843498374934
20423334	637270876	10460.0	87.3178549236	0.741289756126	RZAIXMBMAFKSQR-LXQZTTDRSA-N	1.0	WQZGKKKJIJFFOK-GASJEMHNSA-N	direct	637270876	15001.0	86.9746941347	1.0	173.949388269	0.370644878063	2.01	0.843498374934
20423349	637270876	13745.0	87.3178549236	0.741289756126	RZAIXMBMAFKSQR-LXQZTTDRSA-N	1.0	WQZGKKKJIJFFOK-GASJEMHNSA-N	direct	637270876	15001.0	86.9746941347	1.0	173.949388269	0.370644878063	2.01	0.843498374934
15795115	637267041	10460.0	80.3635121036	0.801234327165	RZAIXMBMAFKSQR-LXQZTTDRSA-N	1.0	WQZGKKKJIJFFOK-GASJEMHNSA-N	direct	637267041	13591.0	98.8124792792	1.0	160.727024207	0.400617163582	2.01	0.843225316315
15795116	637267041	10460.0	80.3635121036	0.801234327165	RZAIXMBMAFKSQR-LXQZTTDRSA-N	1.0	WQZGKKKJIJFFOK-GASJEMHNSA-N	direct	637267041	15081.0	98.8124792792	1.0	160.727024207	0.400617163582	2.01	0.843225316315
15795121	637267041	10460.0	80.3635121036	0.801234327165	RZAIXMBMAFKSQR-LXQZTTDRSA-N	1.0	WQZGKKKJIJFFOK-GASJEMHNSA-N	direct	637267041	4267.0	95.9065783148	1.0	160.727024207	0.400617163582	2.01	0.843225316315
15795125	637267041	10460.0	80.3635121036	0.801234327165	RZAIXMBMAFKSQR-LXQZTTDRSA-N	1.0	WQZGKKKJIJFFOK-GASJEMHNSA-N	direct	637267041	1622.0	92.9430951487	1.0	160.727024207	0.400617163582	2.01	0.843225316315
15795163	637267041	13745.0	80.3635121036	0.801234327165	RZAIXMBMAFKSQR-LXQZTTDRSA-N	1.0	WQZGKKKJIJFFOK-GASJEMHNSA-N	direct	637267041	13591.0	98.8124792792	1.0	160.727024207	0.400617163582	2.01	0.843225316315
15795164	637267041	13745.0	80.3635121036	0.801234327165	RZAIXMBMAFKSQR-LXQZTTDRSA-N	1.0	WQZGKKKJIJFFOK-GASJEMHNSA-N	direct	637267041	15081.0	98.8124792792	1.0	160.727024207	0.400617163582	2.01	0.843225316315
15795169	637267041	13745.0	80.3635121036	0.801234327165	RZAIXMBMAFKSQR-LXQZTTDRSA-N	1.0	WQZGKKKJIJFFOK-GASJEMHNSA-N	direct	637267041	4267.0	95.9065783148	1.0	160.727024207	0.400617163582	2.01	0.843225316315
15795173	637267041	13745.0	80.3635121036	0.801234327165	RZAIXMBMAFKSQR-LXQZTTDRSA-N	1.0	WQZGKKKJIJFFOK-GASJEMHNSA-N	direct	637267041	1622.0	92.9430951487	1.0	160.727024207	0.400617163582	2.01	0.843225316315
15795114	637267041	10460.0	80.3635121036	0.801234327165	RZAIXMBMAFKSQR-LXQZTTDRSA-N	1.0	WQZGKKKJIJFFOK-GASJEMHNSA-N	direct	637267041	4365.0	100.432973634	1.0	160.727024207	0.400617163582	2.01	0.843225316315
15795117	637267041	10460.0	80.3635121036	0.801234327165	RZAIXMBMAFKSQR-LXQZTTDRSA-N	1.0	WQZGKKKJIJFFOK-GASJEMHNSA-N	direct	637267041	5031.0	96.9625735021	1.0	160.727024207	0.400617163582	2.01	0.843225316315
15795118	637267041	10460.0	80.3635121036	0.801234327165	RZAIXMBMAFKSQR-LXQZTTDRSA-N	1.0	WQZGKKKJIJFFOK-GASJEMHNSA-N	direct	637267041	339.0	96.2781893848	1.0	160.727024207	0.400617163582	2.01	0.843225316315
15795119	637267041	10460.0	80.3635121036	0.801234327165	RZAIXMBMAFKSQR-LXQZTTDRSA-N	1.0	WQZGKKKJIJFFOK-GASJEMHNSA-N	direct	637267041	3584.0	96.2781893848	1.0	160.727024207	0.400617163582	2.01	0.843225316315
15795120	637267041	10460.0	80.3635121036	0.801234327165	RZAIXMBMAFKSQR-LXQZTTDRSA-N	1.0	WQZGKKKJIJFFOK-GASJEMHNSA-N	direct	637267041	6831.0	96.2781893848	1.0	160.727024207	0.400617163582	2.01	0.843225316315
15795124	637267041	10460.0	80.3635121036	0.801234327165	RZAIXMBMAFKSQR-LXQZTTDRSA-N	1.0	WQZGKKKJIJFFOK-GASJEMHNSA-N	direct	637267041	15001.0	95.6307841426	1.0	160.727024207	0.400617163582	2.01	0.843225316315
15795126	637267041	10460.0	80.3635121036	0.801234327165	RZAIXMBMAFKSQR-LXQZTTDRSA-N	1.0	WQZGKKKJIJFFOK-GASJEMHNSA-N	direct	637267041	4005.0	91.288192771	1.0	160.727024207	0.400617163582	2.01	0.843225316315
15795127	637267041	10460.0	80.3635121036	0.801234327165	RZAIXMBMAFKSQR-LXQZTTDRSA-N	1.0	WQZGKKKJIJFFOK-GASJEMHNSA-N	direct	637267041	11881.0	91.288192771	1.0	160.727024207	0.400617163582	2.01	0.843225316315
15795128	637267041	10460.0	80.3635121036	0.801234327165	RZAIXMBMAFKSQR-LXQZTTDRSA-N	1.0	WQZGKKKJIJFFOK-GASJEMHNSA-N	direct	637267041	13196.0	91.288192771	1.0	160.727024207	0.400617163582	2.01	0.843225316315
15795129	637267041	10460.0	80.3635121036	0.801234327165	RZAIXMBMAFKSQR-LXQZTTDRSA-N	1.0	WQZGKKKJIJFFOK-GASJEMHNSA-N	direct	637267041	1849.0	90.9244530386	1.0	160.727024207	0.400617163582	2.01	0.843225316315
15795162	637267041	13745.0	80.3635121036	0.801234327165	RZAIXMBMAFKSQR-LXQZTTDRSA-N	1.0	WQZGKKKJIJFFOK-GASJEMHNSA-N	direct	637267041	4365.0	100.432973634	1.0	160.727024207	0.400617163582	2.01	0.843225316315
15795165	637267041	13745.0	80.3635121036	0.801234327165	RZAIXMBMAFKSQR-LXQZTTDRSA-N	1.0	WQZGKKKJIJFFOK-GASJEMHNSA-N	direct	637267041	5031.0	96.9625735021	1.0	160.727024207	0.400617163582	2.01	0.843225316315
15795166	637267041	13745.0	80.3635121036	0.801234327165	RZAIXMBMAFKSQR-LXQZTTDRSA-N	1.0	WQZGKKKJIJFFOK-GASJEMHNSA-N	direct	637267041	339.0	96.2781893848	1.0	160.727024207	0.400617163582	2.01	0.843225316315
15795167	637267041	13745.0	80.3635121036	0.801234327165	RZAIXMBMAFKSQR-LXQZTTDRSA-N	1.0	WQZGKKKJIJFFOK-GASJEMHNSA-N	direct	637267041	3584.0	96.2781893848	1.0	160.727024207	0.400617163582	2.01	0.843225316315
15795168	637267041	13745.0	80.3635121036	0.801234327165	RZAIXMBMAFKSQR-LXQZTTDRSA-N	1.0	WQZGKKKJIJFFOK-GASJEMHNSA-N	direct	637267041	6831.0	96.2781893848	1.0	160.727024207	0.400617163582	2.01	0.843225316315
15795172	637267041	13745.0	80.3635121036	0.801234327165	RZAIXMBMAFKSQR-LXQZTTDRSA-N	1.0	WQZGKKKJIJFFOK-GASJEMHNSA-N	direct	637267041	15001.0	95.6307841426	1.0	160.727024207	0.400617163582	2.01	0.843225316315
15795174	637267041	13745.0	80.3635121036	0.801234327165	RZAIXMBMAFKSQR-LXQZTTDRSA-N	1.0	WQZGKKKJIJFFOK-GASJEMHNSA-N	direct	637267041	4005.0	91.288192771	1.0	160.727024207	0.400617163582	2.01	0.843225316315
15795175	637267041	13745.0	80.3635121036	0.801234327165	RZAIXMBMAFKSQR-LXQZTTDRSA-N	1.0	WQZGKKKJIJFFOK-GASJEMHNSA-N	direct	637267041	11881.0	91.288192771	1.0	160.727024207	0.400617163582	2.01	0.843225316315
15795176	637267041	13745.0	80.3635121036	0.801234327165	RZAIXMBMAFKSQR-LXQZTTDRSA-N	1.0	WQZGKKKJIJFFOK-GASJEMHNSA-N	direct	637267041	13196.0	91.288192771	1.0	160.727024207	0.400617163582	2.01	0.843225316315
15795177	637267041	13745.0	80.3635121036	0.801234327165	RZAIXMBMAFKSQR-LXQZTTDRSA-N	1.0	WQZGKKKJIJFFOK-GASJEMHNSA-N	direct	637267041	1849.0	90.9244530386	1.0	160.727024207	0.400617163582	2.01	0.843225316315
45956813	637266462	6123.0	84.6197887583	0.772200952219	RZAIXMBMAFKSQR-LXQZTTDRSA-N	1.0	WQZGKKKJIJFFOK-GASJEMHNSA-N	direct	637266462	13330.0	83.3233063904	1.0	166.646612781	0.386100476109	2.01	0.843069212746
45956832	637266462	13330.0	84.6197887583	0.772200952219	RZAIXMBMAFKSQR-LXQZTTDRSA-N	1.0	WQZGKKKJIJFFOK-GASJEMHNSA-N	direct	637266462	6123.0	83.3233063904	1.0	166.646612781	0.386100476109	2.01	0.843069212746
47061164	637264524	13745.0	39.5016894462	0.814177606028	RZAIXMBMAFKSQR-LXQZTTDRSA-N	1.0	WQZGKKKJIJFFOK-GASJEMHNSA-N	direct	637264524	13745.0	89.0788339494	2.0	79.0033788924	0.407088803014	2.01	0.843005149966
18372698	637271826	10861.0	81.9586073148	0.783834264393	RZAIXMBMAFKSQR-LXQZTTDRSA-N	1.0	WQZGKKKJIJFFOK-GASJEMHNSA-N	direct	637271826	5031.0	100.903089987	1.0	163.91721463	0.391917132196	2.01	0.842740230393
18372699	637271826	10861.0	81.9586073148	0.783834264393	RZAIXMBMAFKSQR-LXQZTTDRSA-N	1.0	WQZGKKKJIJFFOK-GASJEMHNSA-N	direct	637271826	13591.0	99.54668166	1.0	163.91721463	0.391917132196	2.01	0.842740230393
18372700	637271826	10861.0	81.9586073148	0.783834264393	RZAIXMBMAFKSQR-LXQZTTDRSA-N	1.0	WQZGKKKJIJFFOK-GASJEMHNSA-N	direct	637271826	15081.0	99.54668166	1.0	163.91721463	0.391917132196	2.01	0.842740230393
18372701	637271826	10861.0	81.9586073148	0.783834264393	RZAIXMBMAFKSQR-LXQZTTDRSA-N	1.0	WQZGKKKJIJFFOK-GASJEMHNSA-N	direct	637271826	1849.0	98.2757241304	1.0	163.91721463	0.391917132196	2.01	0.842740230393
18372702	637271826	10861.0	81.9586073148	0.783834264393	RZAIXMBMAFKSQR-LXQZTTDRSA-N	1.0	WQZGKKKJIJFFOK-GASJEMHNSA-N	direct	637271826	4365.0	95.0741724254	1.0	163.91721463	0.391917132196	2.01	0.842740230393
18372703	637271826	10861.0	81.9586073148	0.783834264393	RZAIXMBMAFKSQR-LXQZTTDRSA-N	1.0	WQZGKKKJIJFFOK-GASJEMHNSA-N	direct	637271826	339.0	93.1706962272	1.0	163.91721463	0.391917132196	2.01	0.842740230393
18372704	637271826	10861.0	81.9586073148	0.783834264393	RZAIXMBMAFKSQR-LXQZTTDRSA-N	1.0	WQZGKKKJIJFFOK-GASJEMHNSA-N	direct	637271826	3584.0	93.1706962272	1.0	163.91721463	0.391917132196	2.01	0.842740230393
18372705	637271826	10861.0	81.9586073148	0.783834264393	RZAIXMBMAFKSQR-LXQZTTDRSA-N	1.0	WQZGKKKJIJFFOK-GASJEMHNSA-N	direct	637271826	6831.0	93.1706962272	1.0	163.91721463	0.391917132196	2.01	0.842740230393
18372706	637271826	10861.0	81.9586073148	0.783834264393	RZAIXMBMAFKSQR-LXQZTTDRSA-N	1.0	WQZGKKKJIJFFOK-GASJEMHNSA-N	direct	637271826	1622.0	92.4828041021	1.0	163.91721463	0.391917132196	2.01	0.842740230393
18372709	637271826	10861.0	81.9586073148	0.783834264393	RZAIXMBMAFKSQR-LXQZTTDRSA-N	1.0	WQZGKKKJIJFFOK-GASJEMHNSA-N	direct	637271826	15001.0	92.1040252676	1.0	163.91721463	0.391917132196	2.01	0.842740230393
18372710	637271826	10861.0	81.9586073148	0.783834264393	RZAIXMBMAFKSQR-LXQZTTDRSA-N	1.0	WQZGKKKJIJFFOK-GASJEMHNSA-N	direct	637271826	1383.0	91.2790142558	1.0	163.91721463	0.391917132196	2.01	0.842740230393
18372711	637271826	10861.0	81.9586073148	0.783834264393	RZAIXMBMAFKSQR-LXQZTTDRSA-N	1.0	WQZGKKKJIJFFOK-GASJEMHNSA-N	direct	637271826	4366.0	91.2790142558	1.0	163.91721463	0.391917132196	2.01	0.842740230393
18372714	637271826	11071.0	81.9586073148	0.783834264393	RZAIXMBMAFKSQR-LXQZTTDRSA-N	1.0	WQZGKKKJIJFFOK-GASJEMHNSA-N	direct	637271826	5031.0	100.903089987	1.0	163.91721463	0.391917132196	2.01	0.842740230393
18372715	637271826	11071.0	81.9586073148	0.783834264393	RZAIXMBMAFKSQR-LXQZTTDRSA-N	1.0	WQZGKKKJIJFFOK-GASJEMHNSA-N	direct	637271826	13591.0	99.54668166	1.0	163.91721463	0.391917132196	2.01	0.842740230393
18372716	637271826	11071.0	81.9586073148	0.783834264393	RZAIXMBMAFKSQR-LXQZTTDRSA-N	1.0	WQZGKKKJIJFFOK-GASJEMHNSA-N	direct	637271826	15081.0	99.54668166	1.0	163.91721463	0.391917132196	2.01	0.842740230393
18372717	637271826	11071.0	81.9586073148	0.783834264393	RZAIXMBMAFKSQR-LXQZTTDRSA-N	1.0	WQZGKKKJIJFFOK-GASJEMHNSA-N	direct	637271826	1849.0	98.2757241304	1.0	163.91721463	0.391917132196	2.01	0.842740230393
18372718	637271826	11071.0	81.9586073148	0.783834264393	RZAIXMBMAFKSQR-LXQZTTDRSA-N	1.0	WQZGKKKJIJFFOK-GASJEMHNSA-N	direct	637271826	4365.0	95.0741724254	1.0	163.91721463	0.391917132196	2.01	0.842740230393
18372719	637271826	11071.0	81.9586073148	0.783834264393	RZAIXMBMAFKSQR-LXQZTTDRSA-N	1.0	WQZGKKKJIJFFOK-GASJEMHNSA-N	direct	637271826	339.0	93.1706962272	1.0	163.91721463	0.391917132196	2.01	0.842740230393
18372720	637271826	11071.0	81.9586073148	0.783834264393	RZAIXMBMAFKSQR-LXQZTTDRSA-N	1.0	WQZGKKKJIJFFOK-GASJEMHNSA-N	direct	637271826	3584.0	93.1706962272	1.0	163.91721463	0.391917132196	2.01	0.842740230393
18372721	637271826	11071.0	81.9586073148	0.783834264393	RZAIXMBMAFKSQR-LXQZTTDRSA-N	1.0	WQZGKKKJIJFFOK-GASJEMHNSA-N	direct	637271826	6831.0	93.1706962272	1.0	163.91721463	0.391917132196	2.01	0.842740230393
18372722	637271826	11071.0	81.9586073148	0.783834264393	RZAIXMBMAFKSQR-LXQZTTDRSA-N	1.0	WQZGKKKJIJFFOK-GASJEMHNSA-N	direct	637271826	1622.0	92.4828041021	1.0	163.91721463	0.391917132196	2.01	0.842740230393
18372725	637271826	11071.0	81.9586073148	0.783834264393	RZAIXMBMAFKSQR-LXQZTTDRSA-N	1.0	WQZGKKKJIJFFOK-GASJEMHNSA-N	direct	637271826	15001.0	92.1040252676	1.0	163.91721463	0.391917132196	2.01	0.842740230393
18372726	637271826	11071.0	81.9586073148	0.783834264393	RZAIXMBMAFKSQR-LXQZTTDRSA-N	1.0	WQZGKKKJIJFFOK-GASJEMHNSA-N	direct	637271826	1383.0	91.2790142558	1.0	163.91721463	0.391917132196	2.01	0.842740230393
18372727	637271826	11071.0	81.9586073148	0.783834264393	RZAIXMBMAFKSQR-LXQZTTDRSA-N	1.0	WQZGKKKJIJFFOK-GASJEMHNSA-N	direct	637271826	4366.0	91.2790142558	1.0	163.91721463	0.391917132196	2.01	0.842740230393
18369578	637271826	6583.0	86.6126101737	0.741289756126	RZAIXMBMAFKSQR-LXQZTTDRSA-N	1.0	WQZGKKKJIJFFOK-GASJEMHNSA-N	direct	637271826	5031.0	100.903089987	1.0	173.225220347	0.370644878063	2.01	0.842619109987
18369579	637271826	6583.0	86.6126101737	0.741289756126	RZAIXMBMAFKSQR-LXQZTTDRSA-N	1.0	WQZGKKKJIJFFOK-GASJEMHNSA-N	direct	637271826	13591.0	99.54668166	1.0	173.225220347	0.370644878063	2.01	0.842619109987
18369580	637271826	6583.0	86.6126101737	0.741289756126	RZAIXMBMAFKSQR-LXQZTTDRSA-N	1.0	WQZGKKKJIJFFOK-GASJEMHNSA-N	direct	637271826	15081.0	99.54668166	1.0	173.225220347	0.370644878063	2.01	0.842619109987
18369581	637271826	6583.0	86.6126101737	0.741289756126	RZAIXMBMAFKSQR-LXQZTTDRSA-N	1.0	WQZGKKKJIJFFOK-GASJEMHNSA-N	direct	637271826	1849.0	98.2757241304	1.0	173.225220347	0.370644878063	2.01	0.842619109987
18369582	637271826	6583.0	86.6126101737	0.741289756126	RZAIXMBMAFKSQR-LXQZTTDRSA-N	1.0	WQZGKKKJIJFFOK-GASJEMHNSA-N	direct	637271826	4365.0	95.0741724254	1.0	173.225220347	0.370644878063	2.01	0.842619109987
18369583	637271826	6583.0	86.6126101737	0.741289756126	RZAIXMBMAFKSQR-LXQZTTDRSA-N	1.0	WQZGKKKJIJFFOK-GASJEMHNSA-N	direct	637271826	339.0	93.1706962272	1.0	173.225220347	0.370644878063	2.01	0.842619109987
18369584	637271826	6583.0	86.6126101737	0.741289756126	RZAIXMBMAFKSQR-LXQZTTDRSA-N	1.0	WQZGKKKJIJFFOK-GASJEMHNSA-N	direct	637271826	3584.0	93.1706962272	1.0	173.225220347	0.370644878063	2.01	0.842619109987
18369585	637271826	6583.0	86.6126101737	0.741289756126	RZAIXMBMAFKSQR-LXQZTTDRSA-N	1.0	WQZGKKKJIJFFOK-GASJEMHNSA-N	direct	637271826	6831.0	93.1706962272	1.0	173.225220347	0.370644878063	2.01	0.842619109987
18369586	637271826	6583.0	86.6126101737	0.741289756126	RZAIXMBMAFKSQR-LXQZTTDRSA-N	1.0	WQZGKKKJIJFFOK-GASJEMHNSA-N	direct	637271826	1622.0	92.4828041021	1.0	173.225220347	0.370644878063	2.01	0.842619109987
18369589	637271826	6583.0	86.6126101737	0.741289756126	RZAIXMBMAFKSQR-LXQZTTDRSA-N	1.0	WQZGKKKJIJFFOK-GASJEMHNSA-N	direct	637271826	15001.0	92.1040252676	1.0	173.225220347	0.370644878063	2.01	0.842619109987
18369590	637271826	6583.0	86.6126101737	0.741289756126	RZAIXMBMAFKSQR-LXQZTTDRSA-N	1.0	WQZGKKKJIJFFOK-GASJEMHNSA-N	direct	637271826	1383.0	91.2790142558	1.0	173.225220347	0.370644878063	2.01	0.842619109987
18369591	637271826	6583.0	86.6126101737	0.741289756126	RZAIXMBMAFKSQR-LXQZTTDRSA-N	1.0	WQZGKKKJIJFFOK-GASJEMHNSA-N	direct	637271826	4366.0	91.2790142558	1.0	173.225220347	0.370644878063	2.01	0.842619109987
13604434	637265280	10163.0	81.9100948886	0.783834264393	RZAIXMBMAFKSQR-LXQZTTDRSA-N	1.0	WQZGKKKJIJFFOK-GASJEMHNSA-N	direct	637265280	1849.0	103.779891912	1.0	163.820189777	0.391917132196	2.01	0.84261549532
13604435	637265280	10163.0	81.9100948886	0.783834264393	RZAIXMBMAFKSQR-LXQZTTDRSA-N	1.0	WQZGKKKJIJFFOK-GASJEMHNSA-N	direct	637265280	4365.0	103.154281982	1.0	163.820189777	0.391917132196	2.01	0.84261549532
13604436	637265280	10163.0	81.9100948886	0.783834264393	RZAIXMBMAFKSQR-LXQZTTDRSA-N	1.0	WQZGKKKJIJFFOK-GASJEMHNSA-N	direct	637265280	5031.0	100.013676223	1.0	163.820189777	0.391917132196	2.01	0.84261549532
13604437	637265280	10163.0	81.9100948886	0.783834264393	RZAIXMBMAFKSQR-LXQZTTDRSA-N	1.0	WQZGKKKJIJFFOK-GASJEMHNSA-N	direct	637265280	339.0	97.19859629	1.0	163.820189777	0.391917132196	2.01	0.84261549532
13604438	637265280	10163.0	81.9100948886	0.783834264393	RZAIXMBMAFKSQR-LXQZTTDRSA-N	1.0	WQZGKKKJIJFFOK-GASJEMHNSA-N	direct	637265280	3584.0	97.19859629	1.0	163.820189777	0.391917132196	2.01	0.84261549532
13604439	637265280	10163.0	81.9100948886	0.783834264393	RZAIXMBMAFKSQR-LXQZTTDRSA-N	1.0	WQZGKKKJIJFFOK-GASJEMHNSA-N	direct	637265280	6831.0	97.19859629	1.0	163.820189777	0.391917132196	2.01	0.84261549532
13604440	637265280	10163.0	81.9100948886	0.783834264393	RZAIXMBMAFKSQR-LXQZTTDRSA-N	1.0	WQZGKKKJIJFFOK-GASJEMHNSA-N	direct	637265280	4267.0	95.8632794328	1.0	163.820189777	0.391917132196	2.01	0.84261549532
13604441	637265280	10163.0	81.9100948886	0.783834264393	RZAIXMBMAFKSQR-LXQZTTDRSA-N	1.0	WQZGKKKJIJFFOK-GASJEMHNSA-N	direct	637265280	1622.0	94.5816987087	1.0	163.820189777	0.391917132196	2.01	0.84261549532
13604442	637265280	10163.0	81.9100948886	0.783834264393	RZAIXMBMAFKSQR-LXQZTTDRSA-N	1.0	WQZGKKKJIJFFOK-GASJEMHNSA-N	direct	637265280	1383.0	93.8996294549	1.0	163.820189777	0.391917132196	2.01	0.84261549532
13604443	637265280	10163.0	81.9100948886	0.783834264393	RZAIXMBMAFKSQR-LXQZTTDRSA-N	1.0	WQZGKKKJIJFFOK-GASJEMHNSA-N	direct	637265280	4366.0	93.8996294549	1.0	163.820189777	0.391917132196	2.01	0.84261549532
13604432	637265280	10163.0	81.9100948886	0.783834264393	RZAIXMBMAFKSQR-LXQZTTDRSA-N	1.0	WQZGKKKJIJFFOK-GASJEMHNSA-N	direct	637265280	13591.0	105.424812155	1.0	163.820189777	0.391917132196	2.01	0.84261549532
13604433	637265280	10163.0	81.9100948886	0.783834264393	RZAIXMBMAFKSQR-LXQZTTDRSA-N	1.0	WQZGKKKJIJFFOK-GASJEMHNSA-N	direct	637265280	15081.0	105.424812155	1.0	163.820189777	0.391917132196	2.01	0.84261549532
2644529	637264959	1157.0	41.3448615652	0.801234327165	RZAIXMBMAFKSQR-LXQZTTDRSA-N	1.0	WQZGKKKJIJFFOK-GASJEMHNSA-N	direct	637264959	1157.0	40.0560111249	2.0	80.1120222499	0.400617163582	2.01	0.842564842668
2644620	637264959	2964.0	41.3448615652	0.801234327165	RZAIXMBMAFKSQR-LXQZTTDRSA-N	1.0	WQZGKKKJIJFFOK-GASJEMHNSA-N	direct	637264959	2964.0	40.0560111249	2.0	80.1120222499	0.400617163582	2.01	0.842564842668
13606882	637265280	10107.0	83.0172766123	0.772200952219	RZAIXMBMAFKSQR-LXQZTTDRSA-N	1.0	WQZGKKKJIJFFOK-GASJEMHNSA-N	direct	637265280	13591.0	105.424812155	1.0	166.034553225	0.386100476109	2.01	0.842294038285
13606883	637265280	10107.0	83.0172766123	0.772200952219	RZAIXMBMAFKSQR-LXQZTTDRSA-N	1.0	WQZGKKKJIJFFOK-GASJEMHNSA-N	direct	637265280	15081.0	105.424812155	1.0	166.034553225	0.386100476109	2.01	0.842294038285
13606884	637265280	10107.0	83.0172766123	0.772200952219	RZAIXMBMAFKSQR-LXQZTTDRSA-N	1.0	WQZGKKKJIJFFOK-GASJEMHNSA-N	direct	637265280	1849.0	103.779891912	1.0	166.034553225	0.386100476109	2.01	0.842294038285
13606885	637265280	10107.0	83.0172766123	0.772200952219	RZAIXMBMAFKSQR-LXQZTTDRSA-N	1.0	WQZGKKKJIJFFOK-GASJEMHNSA-N	direct	637265280	4365.0	103.154281982	1.0	166.034553225	0.386100476109	2.01	0.842294038285
13606886	637265280	10107.0	83.0172766123	0.772200952219	RZAIXMBMAFKSQR-LXQZTTDRSA-N	1.0	WQZGKKKJIJFFOK-GASJEMHNSA-N	direct	637265280	5031.0	100.013676223	1.0	166.034553225	0.386100476109	2.01	0.842294038285
13606887	637265280	10107.0	83.0172766123	0.772200952219	RZAIXMBMAFKSQR-LXQZTTDRSA-N	1.0	WQZGKKKJIJFFOK-GASJEMHNSA-N	direct	637265280	339.0	97.19859629	1.0	166.034553225	0.386100476109	2.01	0.842294038285
13606888	637265280	10107.0	83.0172766123	0.772200952219	RZAIXMBMAFKSQR-LXQZTTDRSA-N	1.0	WQZGKKKJIJFFOK-GASJEMHNSA-N	direct	637265280	3584.0	97.19859629	1.0	166.034553225	0.386100476109	2.01	0.842294038285
13606889	637265280	10107.0	83.0172766123	0.772200952219	RZAIXMBMAFKSQR-LXQZTTDRSA-N	1.0	WQZGKKKJIJFFOK-GASJEMHNSA-N	direct	637265280	6831.0	97.19859629	1.0	166.034553225	0.386100476109	2.01	0.842294038285
13606890	637265280	10107.0	83.0172766123	0.772200952219	RZAIXMBMAFKSQR-LXQZTTDRSA-N	1.0	WQZGKKKJIJFFOK-GASJEMHNSA-N	direct	637265280	4267.0	95.8632794328	1.0	166.034553225	0.386100476109	2.01	0.842294038285
13606891	637265280	10107.0	83.0172766123	0.772200952219	RZAIXMBMAFKSQR-LXQZTTDRSA-N	1.0	WQZGKKKJIJFFOK-GASJEMHNSA-N	direct	637265280	1622.0	94.5816987087	1.0	166.034553225	0.386100476109	2.01	0.842294038285
13606892	637265280	10107.0	83.0172766123	0.772200952219	RZAIXMBMAFKSQR-LXQZTTDRSA-N	1.0	WQZGKKKJIJFFOK-GASJEMHNSA-N	direct	637265280	1383.0	93.8996294549	1.0	166.034553225	0.386100476109	2.01	0.842294038285
13606893	637265280	10107.0	83.0172766123	0.772200952219	RZAIXMBMAFKSQR-LXQZTTDRSA-N	1.0	WQZGKKKJIJFFOK-GASJEMHNSA-N	direct	637265280	4366.0	93.8996294549	1.0	166.034553225	0.386100476109	2.01	0.842294038285
19583014	637266769	10460.0	83.9956786262	0.801234327165	RZAIXMBMAFKSQR-LXQZTTDRSA-N	1.0	WQZGKKKJIJFFOK-GASJEMHNSA-N	direct	637266769	1622.0	79.9913998282	1.0	159.982799656	0.400617163582	2.01	0.842247506881
19583029	637266769	10861.0	81.0496351456	0.801234327165	RZAIXMBMAFKSQR-LXQZTTDRSA-N	1.0	WQZGKKKJIJFFOK-GASJEMHNSA-N	direct	637266769	1622.0	79.9913998282	1.0	159.982799656	0.400617163582	2.01	0.842247506881
19583044	637266769	11071.0	81.0496351456	0.801234327165	RZAIXMBMAFKSQR-LXQZTTDRSA-N	1.0	WQZGKKKJIJFFOK-GASJEMHNSA-N	direct	637266769	1622.0	79.9913998282	1.0	159.982799656	0.400617163582	2.01	0.842247506881
19583059	637266769	13745.0	83.9956786262	0.801234327165	RZAIXMBMAFKSQR-LXQZTTDRSA-N	1.0	WQZGKKKJIJFFOK-GASJEMHNSA-N	direct	637266769	1622.0	79.9913998282	1.0	159.982799656	0.400617163582	2.01	0.842247506881
19583455	637266769	1622.0	81.209714836	0.814177606028	RZAIXMBMAFKSQR-LXQZTTDRSA-N	1.0	WQZGKKKJIJFFOK-GASJEMHNSA-N	direct	637266769	4267.0	78.6925039621	1.0	157.385007924	0.407088803014	2.01	0.842174626093
19583560	637266769	10460.0	83.9956786262	0.814177606028	RZAIXMBMAFKSQR-LXQZTTDRSA-N	1.0	WQZGKKKJIJFFOK-GASJEMHNSA-N	direct	637266769	4267.0	78.6925039621	1.0	157.385007924	0.407088803014	2.01	0.842174626093
19583575	637266769	10861.0	81.0496351456	0.814177606028	RZAIXMBMAFKSQR-LXQZTTDRSA-N	1.0	WQZGKKKJIJFFOK-GASJEMHNSA-N	direct	637266769	4267.0	78.6925039621	1.0	157.385007924	0.407088803014	2.01	0.842174626093
19583590	637266769	11071.0	81.0496351456	0.814177606028	RZAIXMBMAFKSQR-LXQZTTDRSA-N	1.0	WQZGKKKJIJFFOK-GASJEMHNSA-N	direct	637266769	4267.0	78.6925039621	1.0	157.385007924	0.407088803014	2.01	0.842174626093
19583605	637266769	13745.0	83.9956786262	0.814177606028	RZAIXMBMAFKSQR-LXQZTTDRSA-N	1.0	WQZGKKKJIJFFOK-GASJEMHNSA-N	direct	637266769	4267.0	78.6925039621	1.0	157.385007924	0.407088803014	2.01	0.842174626093
15797626	637267041	10861.0	78.6575773192	0.814177606028	RZAIXMBMAFKSQR-LXQZTTDRSA-N	1.0	WQZGKKKJIJFFOK-GASJEMHNSA-N	direct	637267041	4365.0	100.432973634	1.0	157.315154638	0.407088803014	2.01	0.842081163476
15797627	637267041	10861.0	78.6575773192	0.814177606028	RZAIXMBMAFKSQR-LXQZTTDRSA-N	1.0	WQZGKKKJIJFFOK-GASJEMHNSA-N	direct	637267041	13591.0	98.8124792792	1.0	157.315154638	0.407088803014	2.01	0.842081163476
15797628	637267041	10861.0	78.6575773192	0.814177606028	RZAIXMBMAFKSQR-LXQZTTDRSA-N	1.0	WQZGKKKJIJFFOK-GASJEMHNSA-N	direct	637267041	15081.0	98.8124792792	1.0	157.315154638	0.407088803014	2.01	0.842081163476
15797629	637267041	10861.0	78.6575773192	0.814177606028	RZAIXMBMAFKSQR-LXQZTTDRSA-N	1.0	WQZGKKKJIJFFOK-GASJEMHNSA-N	direct	637267041	5031.0	96.9625735021	1.0	157.315154638	0.407088803014	2.01	0.842081163476
15797630	637267041	10861.0	78.6575773192	0.814177606028	RZAIXMBMAFKSQR-LXQZTTDRSA-N	1.0	WQZGKKKJIJFFOK-GASJEMHNSA-N	direct	637267041	339.0	96.2781893848	1.0	157.315154638	0.407088803014	2.01	0.842081163476
15797631	637267041	10861.0	78.6575773192	0.814177606028	RZAIXMBMAFKSQR-LXQZTTDRSA-N	1.0	WQZGKKKJIJFFOK-GASJEMHNSA-N	direct	637267041	3584.0	96.2781893848	1.0	157.315154638	0.407088803014	2.01	0.842081163476
15797632	637267041	10861.0	78.6575773192	0.814177606028	RZAIXMBMAFKSQR-LXQZTTDRSA-N	1.0	WQZGKKKJIJFFOK-GASJEMHNSA-N	direct	637267041	6831.0	96.2781893848	1.0	157.315154638	0.407088803014	2.01	0.842081163476
15797633	637267041	10861.0	78.6575773192	0.814177606028	RZAIXMBMAFKSQR-LXQZTTDRSA-N	1.0	WQZGKKKJIJFFOK-GASJEMHNSA-N	direct	637267041	4267.0	95.9065783148	1.0	157.315154638	0.407088803014	2.01	0.842081163476
15797636	637267041	10861.0	78.6575773192	0.814177606028	RZAIXMBMAFKSQR-LXQZTTDRSA-N	1.0	WQZGKKKJIJFFOK-GASJEMHNSA-N	direct	637267041	15001.0	95.6307841426	1.0	157.315154638	0.407088803014	2.01	0.842081163476
15797637	637267041	10861.0	78.6575773192	0.814177606028	RZAIXMBMAFKSQR-LXQZTTDRSA-N	1.0	WQZGKKKJIJFFOK-GASJEMHNSA-N	direct	637267041	1622.0	92.9430951487	1.0	157.315154638	0.407088803014	2.01	0.842081163476
15797638	637267041	10861.0	78.6575773192	0.814177606028	RZAIXMBMAFKSQR-LXQZTTDRSA-N	1.0	WQZGKKKJIJFFOK-GASJEMHNSA-N	direct	637267041	4005.0	91.288192771	1.0	157.315154638	0.407088803014	2.01	0.842081163476
15797639	637267041	10861.0	78.6575773192	0.814177606028	RZAIXMBMAFKSQR-LXQZTTDRSA-N	1.0	WQZGKKKJIJFFOK-GASJEMHNSA-N	direct	637267041	11881.0	91.288192771	1.0	157.315154638	0.407088803014	2.01	0.842081163476
15797640	637267041	10861.0	78.6575773192	0.814177606028	RZAIXMBMAFKSQR-LXQZTTDRSA-N	1.0	WQZGKKKJIJFFOK-GASJEMHNSA-N	direct	637267041	13196.0	91.288192771	1.0	157.315154638	0.407088803014	2.01	0.842081163476
15797641	637267041	10861.0	78.6575773192	0.814177606028	RZAIXMBMAFKSQR-LXQZTTDRSA-N	1.0	WQZGKKKJIJFFOK-GASJEMHNSA-N	direct	637267041	1849.0	90.9244530386	1.0	157.315154638	0.407088803014	2.01	0.842081163476
15797642	637267041	11071.0	78.6575773192	0.814177606028	RZAIXMBMAFKSQR-LXQZTTDRSA-N	1.0	WQZGKKKJIJFFOK-GASJEMHNSA-N	direct	637267041	4365.0	100.432973634	1.0	157.315154638	0.407088803014	2.01	0.842081163476
15797643	637267041	11071.0	78.6575773192	0.814177606028	RZAIXMBMAFKSQR-LXQZTTDRSA-N	1.0	WQZGKKKJIJFFOK-GASJEMHNSA-N	direct	637267041	13591.0	98.8124792792	1.0	157.315154638	0.407088803014	2.01	0.842081163476
15797644	637267041	11071.0	78.6575773192	0.814177606028	RZAIXMBMAFKSQR-LXQZTTDRSA-N	1.0	WQZGKKKJIJFFOK-GASJEMHNSA-N	direct	637267041	15081.0	98.8124792792	1.0	157.315154638	0.407088803014	2.01	0.842081163476
15797645	637267041	11071.0	78.6575773192	0.814177606028	RZAIXMBMAFKSQR-LXQZTTDRSA-N	1.0	WQZGKKKJIJFFOK-GASJEMHNSA-N	direct	637267041	5031.0	96.9625735021	1.0	157.315154638	0.407088803014	2.01	0.842081163476
15797646	637267041	11071.0	78.6575773192	0.814177606028	RZAIXMBMAFKSQR-LXQZTTDRSA-N	1.0	WQZGKKKJIJFFOK-GASJEMHNSA-N	direct	637267041	339.0	96.2781893848	1.0	157.315154638	0.407088803014	2.01	0.842081163476
15797647	637267041	11071.0	78.6575773192	0.814177606028	RZAIXMBMAFKSQR-LXQZTTDRSA-N	1.0	WQZGKKKJIJFFOK-GASJEMHNSA-N	direct	637267041	3584.0	96.2781893848	1.0	157.315154638	0.407088803014	2.01	0.842081163476
15797648	637267041	11071.0	78.6575773192	0.814177606028	RZAIXMBMAFKSQR-LXQZTTDRSA-N	1.0	WQZGKKKJIJFFOK-GASJEMHNSA-N	direct	637267041	6831.0	96.2781893848	1.0	157.315154638	0.407088803014	2.01	0.842081163476
15797649	637267041	11071.0	78.6575773192	0.814177606028	RZAIXMBMAFKSQR-LXQZTTDRSA-N	1.0	WQZGKKKJIJFFOK-GASJEMHNSA-N	direct	637267041	4267.0	95.9065783148	1.0	157.315154638	0.407088803014	2.01	0.842081163476
15797652	637267041	11071.0	78.6575773192	0.814177606028	RZAIXMBMAFKSQR-LXQZTTDRSA-N	1.0	WQZGKKKJIJFFOK-GASJEMHNSA-N	direct	637267041	15001.0	95.6307841426	1.0	157.315154638	0.407088803014	2.01	0.842081163476
15797653	637267041	11071.0	78.6575773192	0.814177606028	RZAIXMBMAFKSQR-LXQZTTDRSA-N	1.0	WQZGKKKJIJFFOK-GASJEMHNSA-N	direct	637267041	1622.0	92.9430951487	1.0	157.315154638	0.407088803014	2.01	0.842081163476
15797654	637267041	11071.0	78.6575773192	0.814177606028	RZAIXMBMAFKSQR-LXQZTTDRSA-N	1.0	WQZGKKKJIJFFOK-GASJEMHNSA-N	direct	637267041	4005.0	91.288192771	1.0	157.315154638	0.407088803014	2.01	0.842081163476
15797655	637267041	11071.0	78.6575773192	0.814177606028	RZAIXMBMAFKSQR-LXQZTTDRSA-N	1.0	WQZGKKKJIJFFOK-GASJEMHNSA-N	direct	637267041	11881.0	91.288192771	1.0	157.315154638	0.407088803014	2.01	0.842081163476
15797656	637267041	11071.0	78.6575773192	0.814177606028	RZAIXMBMAFKSQR-LXQZTTDRSA-N	1.0	WQZGKKKJIJFFOK-GASJEMHNSA-N	direct	637267041	13196.0	91.288192771	1.0	157.315154638	0.407088803014	2.01	0.842081163476
15797657	637267041	11071.0	78.6575773192	0.814177606028	RZAIXMBMAFKSQR-LXQZTTDRSA-N	1.0	WQZGKKKJIJFFOK-GASJEMHNSA-N	direct	637267041	1849.0	90.9244530386	1.0	157.315154638	0.407088803014	2.01	0.842081163476
19583819	637266769	10460.0	83.9956786262	0.772200952219	RZAIXMBMAFKSQR-LXQZTTDRSA-N	1.0	WQZGKKKJIJFFOK-GASJEMHNSA-N	direct	637266769	339.0	82.9065783148	1.0	165.81315663	0.386100476109	2.01	0.84201311129
19583820	637266769	10460.0	83.9956786262	0.772200952219	RZAIXMBMAFKSQR-LXQZTTDRSA-N	1.0	WQZGKKKJIJFFOK-GASJEMHNSA-N	direct	637266769	3584.0	82.9065783148	1.0	165.81315663	0.386100476109	2.01	0.84201311129
19583821	637266769	10460.0	83.9956786262	0.772200952219	RZAIXMBMAFKSQR-LXQZTTDRSA-N	1.0	WQZGKKKJIJFFOK-GASJEMHNSA-N	direct	637266769	15001.0	82.9065783148	1.0	165.81315663	0.386100476109	2.01	0.84201311129
19583864	637266769	13745.0	83.9956786262	0.772200952219	RZAIXMBMAFKSQR-LXQZTTDRSA-N	1.0	WQZGKKKJIJFFOK-GASJEMHNSA-N	direct	637266769	339.0	82.9065783148	1.0	165.81315663	0.386100476109	2.01	0.84201311129
19583865	637266769	13745.0	83.9956786262	0.772200952219	RZAIXMBMAFKSQR-LXQZTTDRSA-N	1.0	WQZGKKKJIJFFOK-GASJEMHNSA-N	direct	637266769	3584.0	82.9065783148	1.0	165.81315663	0.386100476109	2.01	0.84201311129
19583866	637266769	13745.0	83.9956786262	0.772200952219	RZAIXMBMAFKSQR-LXQZTTDRSA-N	1.0	WQZGKKKJIJFFOK-GASJEMHNSA-N	direct	637266769	15001.0	82.9065783148	1.0	165.81315663	0.386100476109	2.01	0.84201311129
19582910	637266769	1622.0	81.209714836	0.801234327165	RZAIXMBMAFKSQR-LXQZTTDRSA-N	1.0	WQZGKKKJIJFFOK-GASJEMHNSA-N	direct	637266769	10861.0	79.8696662315	1.0	159.739332463	0.400617163582	2.01	0.841926883717
19582911	637266769	1622.0	81.209714836	0.801234327165	RZAIXMBMAFKSQR-LXQZTTDRSA-N	1.0	WQZGKKKJIJFFOK-GASJEMHNSA-N	direct	637266769	11071.0	79.8696662315	1.0	159.739332463	0.400617163582	2.01	0.841926883717
19583015	637266769	10460.0	83.9956786262	0.801234327165	RZAIXMBMAFKSQR-LXQZTTDRSA-N	1.0	WQZGKKKJIJFFOK-GASJEMHNSA-N	direct	637266769	10861.0	79.8696662315	1.0	159.739332463	0.400617163582	2.01	0.841926883717
19583016	637266769	10460.0	83.9956786262	0.801234327165	RZAIXMBMAFKSQR-LXQZTTDRSA-N	1.0	WQZGKKKJIJFFOK-GASJEMHNSA-N	direct	637266769	11071.0	79.8696662315	1.0	159.739332463	0.400617163582	2.01	0.841926883717
19583031	637266769	10861.0	81.0496351456	0.801234327165	RZAIXMBMAFKSQR-LXQZTTDRSA-N	1.0	WQZGKKKJIJFFOK-GASJEMHNSA-N	direct	637266769	11071.0	79.8696662315	1.0	159.739332463	0.400617163582	2.01	0.841926883717
19583045	637266769	11071.0	81.0496351456	0.801234327165	RZAIXMBMAFKSQR-LXQZTTDRSA-N	1.0	WQZGKKKJIJFFOK-GASJEMHNSA-N	direct	637266769	10861.0	79.8696662315	1.0	159.739332463	0.400617163582	2.01	0.841926883717
19583060	637266769	13745.0	83.9956786262	0.801234327165	RZAIXMBMAFKSQR-LXQZTTDRSA-N	1.0	WQZGKKKJIJFFOK-GASJEMHNSA-N	direct	637266769	10861.0	79.8696662315	1.0	159.739332463	0.400617163582	2.01	0.841926883717
19583061	637266769	13745.0	83.9956786262	0.801234327165	RZAIXMBMAFKSQR-LXQZTTDRSA-N	1.0	WQZGKKKJIJFFOK-GASJEMHNSA-N	direct	637266769	11071.0	79.8696662315	1.0	159.739332463	0.400617163582	2.01	0.841926883717
51759057	637266991	1345.0	87.4894549898	0.741289756126	RZAIXMBMAFKSQR-LXQZTTDRSA-N	1.0	AVVWPBAENSWJCB-AIECOIEWSA-N	direct	637266991	3653.0	86.2139587898	1.0	172.42791758	0.370644878063	2.01	0.84164785239
19583823	637266769	10460.0	83.9956786262	0.772200952219	RZAIXMBMAFKSQR-LXQZTTDRSA-N	1.0	WQZGKKKJIJFFOK-GASJEMHNSA-N	direct	637266769	13745.0	82.735182177	1.0	165.470364354	0.386100476109	2.01	0.841577591527
19583867	637266769	13745.0	83.9956786262	0.772200952219	RZAIXMBMAFKSQR-LXQZTTDRSA-N	1.0	WQZGKKKJIJFFOK-GASJEMHNSA-N	direct	637266769	10460.0	82.735182177	1.0	165.470364354	0.386100476109	2.01	0.841577591527
15795834	637267041	2250.0	81.468521083	0.783834264393	RZAIXMBMAFKSQR-LXQZTTDRSA-N	1.0	WQZGKKKJIJFFOK-GASJEMHNSA-N	direct	637267041	4365.0	100.432973634	1.0	162.937042166	0.391917132196	2.01	0.841477566291
15795835	637267041	2250.0	81.468521083	0.783834264393	RZAIXMBMAFKSQR-LXQZTTDRSA-N	1.0	WQZGKKKJIJFFOK-GASJEMHNSA-N	direct	637267041	13591.0	98.8124792792	1.0	162.937042166	0.391917132196	2.01	0.841477566291
15795836	637267041	2250.0	81.468521083	0.783834264393	RZAIXMBMAFKSQR-LXQZTTDRSA-N	1.0	WQZGKKKJIJFFOK-GASJEMHNSA-N	direct	637267041	15081.0	98.8124792792	1.0	162.937042166	0.391917132196	2.01	0.841477566291
15795837	637267041	2250.0	81.468521083	0.783834264393	RZAIXMBMAFKSQR-LXQZTTDRSA-N	1.0	WQZGKKKJIJFFOK-GASJEMHNSA-N	direct	637267041	5031.0	96.9625735021	1.0	162.937042166	0.391917132196	2.01	0.841477566291
15795838	637267041	2250.0	81.468521083	0.783834264393	RZAIXMBMAFKSQR-LXQZTTDRSA-N	1.0	WQZGKKKJIJFFOK-GASJEMHNSA-N	direct	637267041	339.0	96.2781893848	1.0	162.937042166	0.391917132196	2.01	0.841477566291
15795839	637267041	2250.0	81.468521083	0.783834264393	RZAIXMBMAFKSQR-LXQZTTDRSA-N	1.0	WQZGKKKJIJFFOK-GASJEMHNSA-N	direct	637267041	3584.0	96.2781893848	1.0	162.937042166	0.391917132196	2.01	0.841477566291
15795840	637267041	2250.0	81.468521083	0.783834264393	RZAIXMBMAFKSQR-LXQZTTDRSA-N	1.0	WQZGKKKJIJFFOK-GASJEMHNSA-N	direct	637267041	6831.0	96.2781893848	1.0	162.937042166	0.391917132196	2.01	0.841477566291
15795841	637267041	2250.0	81.468521083	0.783834264393	RZAIXMBMAFKSQR-LXQZTTDRSA-N	1.0	WQZGKKKJIJFFOK-GASJEMHNSA-N	direct	637267041	4267.0	95.9065783148	1.0	162.937042166	0.391917132196	2.01	0.841477566291
15795844	637267041	2250.0	81.468521083	0.783834264393	RZAIXMBMAFKSQR-LXQZTTDRSA-N	1.0	WQZGKKKJIJFFOK-GASJEMHNSA-N	direct	637267041	15001.0	95.6307841426	1.0	162.937042166	0.391917132196	2.01	0.841477566291
15795845	637267041	2250.0	81.468521083	0.783834264393	RZAIXMBMAFKSQR-LXQZTTDRSA-N	1.0	WQZGKKKJIJFFOK-GASJEMHNSA-N	direct	637267041	1622.0	92.9430951487	1.0	162.937042166	0.391917132196	2.01	0.841477566291
15795846	637267041	2250.0	81.468521083	0.783834264393	RZAIXMBMAFKSQR-LXQZTTDRSA-N	1.0	WQZGKKKJIJFFOK-GASJEMHNSA-N	direct	637267041	4005.0	91.288192771	1.0	162.937042166	0.391917132196	2.01	0.841477566291
15795847	637267041	2250.0	81.468521083	0.783834264393	RZAIXMBMAFKSQR-LXQZTTDRSA-N	1.0	WQZGKKKJIJFFOK-GASJEMHNSA-N	direct	637267041	11881.0	91.288192771	1.0	162.937042166	0.391917132196	2.01	0.841477566291
15795848	637267041	2250.0	81.468521083	0.783834264393	RZAIXMBMAFKSQR-LXQZTTDRSA-N	1.0	WQZGKKKJIJFFOK-GASJEMHNSA-N	direct	637267041	13196.0	91.288192771	1.0	162.937042166	0.391917132196	2.01	0.841477566291
15795849	637267041	2250.0	81.468521083	0.783834264393	RZAIXMBMAFKSQR-LXQZTTDRSA-N	1.0	WQZGKKKJIJFFOK-GASJEMHNSA-N	direct	637267041	1849.0	90.9244530386	1.0	162.937042166	0.391917132196	2.01	0.841477566291
18369082	637271826	1175.0	86.0893755951	0.741289756126	RZAIXMBMAFKSQR-LXQZTTDRSA-N	1.0	WQZGKKKJIJFFOK-GASJEMHNSA-N	direct	637271826	5031.0	100.903089987	1.0	172.17875119	0.370644878063	2.01	0.841343632378
18369083	637271826	1175.0	86.0893755951	0.741289756126	RZAIXMBMAFKSQR-LXQZTTDRSA-N	1.0	WQZGKKKJIJFFOK-GASJEMHNSA-N	direct	637271826	13591.0	99.54668166	1.0	172.17875119	0.370644878063	2.01	0.841343632378
18369084	637271826	1175.0	86.0893755951	0.741289756126	RZAIXMBMAFKSQR-LXQZTTDRSA-N	1.0	WQZGKKKJIJFFOK-GASJEMHNSA-N	direct	637271826	15081.0	99.54668166	1.0	172.17875119	0.370644878063	2.01	0.841343632378
18369085	637271826	1175.0	86.0893755951	0.741289756126	RZAIXMBMAFKSQR-LXQZTTDRSA-N	1.0	WQZGKKKJIJFFOK-GASJEMHNSA-N	direct	637271826	1849.0	98.2757241304	1.0	172.17875119	0.370644878063	2.01	0.841343632378
18369086	637271826	1175.0	86.0893755951	0.741289756126	RZAIXMBMAFKSQR-LXQZTTDRSA-N	1.0	WQZGKKKJIJFFOK-GASJEMHNSA-N	direct	637271826	4365.0	95.0741724254	1.0	172.17875119	0.370644878063	2.01	0.841343632378
18369087	637271826	1175.0	86.0893755951	0.741289756126	RZAIXMBMAFKSQR-LXQZTTDRSA-N	1.0	WQZGKKKJIJFFOK-GASJEMHNSA-N	direct	637271826	339.0	93.1706962272	1.0	172.17875119	0.370644878063	2.01	0.841343632378
18369088	637271826	1175.0	86.0893755951	0.741289756126	RZAIXMBMAFKSQR-LXQZTTDRSA-N	1.0	WQZGKKKJIJFFOK-GASJEMHNSA-N	direct	637271826	3584.0	93.1706962272	1.0	172.17875119	0.370644878063	2.01	0.841343632378
18369089	637271826	1175.0	86.0893755951	0.741289756126	RZAIXMBMAFKSQR-LXQZTTDRSA-N	1.0	WQZGKKKJIJFFOK-GASJEMHNSA-N	direct	637271826	6831.0	93.1706962272	1.0	172.17875119	0.370644878063	2.01	0.841343632378
18369090	637271826	1175.0	86.0893755951	0.741289756126	RZAIXMBMAFKSQR-LXQZTTDRSA-N	1.0	WQZGKKKJIJFFOK-GASJEMHNSA-N	direct	637271826	1622.0	92.4828041021	1.0	172.17875119	0.370644878063	2.01	0.841343632378
18369093	637271826	1175.0	86.0893755951	0.741289756126	RZAIXMBMAFKSQR-LXQZTTDRSA-N	1.0	WQZGKKKJIJFFOK-GASJEMHNSA-N	direct	637271826	15001.0	92.1040252676	1.0	172.17875119	0.370644878063	2.01	0.841343632378
18369094	637271826	1175.0	86.0893755951	0.741289756126	RZAIXMBMAFKSQR-LXQZTTDRSA-N	1.0	WQZGKKKJIJFFOK-GASJEMHNSA-N	direct	637271826	1383.0	91.2790142558	1.0	172.17875119	0.370644878063	2.01	0.841343632378
18369095	637271826	1175.0	86.0893755951	0.741289756126	RZAIXMBMAFKSQR-LXQZTTDRSA-N	1.0	WQZGKKKJIJFFOK-GASJEMHNSA-N	direct	637271826	4366.0	91.2790142558	1.0	172.17875119	0.370644878063	2.01	0.841343632378
19582912	637266769	1622.0	81.209714836	0.801234327165	RZAIXMBMAFKSQR-LXQZTTDRSA-N	1.0	WQZGKKKJIJFFOK-GASJEMHNSA-N	direct	637266769	4005.0	79.5142785735	1.0	159.028557147	0.400617163582	2.01	0.840988758521
19582913	637266769	1622.0	81.209714836	0.801234327165	RZAIXMBMAFKSQR-LXQZTTDRSA-N	1.0	WQZGKKKJIJFFOK-GASJEMHNSA-N	direct	637266769	11881.0	79.5142785735	1.0	159.028557147	0.400617163582	2.01	0.840988758521
19582914	637266769	1622.0	81.209714836	0.801234327165	RZAIXMBMAFKSQR-LXQZTTDRSA-N	1.0	WQZGKKKJIJFFOK-GASJEMHNSA-N	direct	637266769	13196.0	79.5142785735	1.0	159.028557147	0.400617163582	2.01	0.840988758521
19583017	637266769	10460.0	83.9956786262	0.801234327165	RZAIXMBMAFKSQR-LXQZTTDRSA-N	1.0	WQZGKKKJIJFFOK-GASJEMHNSA-N	direct	637266769	4005.0	79.5142785735	1.0	159.028557147	0.400617163582	2.01	0.840988758521
19583018	637266769	10460.0	83.9956786262	0.801234327165	RZAIXMBMAFKSQR-LXQZTTDRSA-N	1.0	WQZGKKKJIJFFOK-GASJEMHNSA-N	direct	637266769	11881.0	79.5142785735	1.0	159.028557147	0.400617163582	2.01	0.840988758521
19583019	637266769	10460.0	83.9956786262	0.801234327165	RZAIXMBMAFKSQR-LXQZTTDRSA-N	1.0	WQZGKKKJIJFFOK-GASJEMHNSA-N	direct	637266769	13196.0	79.5142785735	1.0	159.028557147	0.400617163582	2.01	0.840988758521
19583032	637266769	10861.0	81.0496351456	0.801234327165	RZAIXMBMAFKSQR-LXQZTTDRSA-N	1.0	WQZGKKKJIJFFOK-GASJEMHNSA-N	direct	637266769	4005.0	79.5142785735	1.0	159.028557147	0.400617163582	2.01	0.840988758521
19583033	637266769	10861.0	81.0496351456	0.801234327165	RZAIXMBMAFKSQR-LXQZTTDRSA-N	1.0	WQZGKKKJIJFFOK-GASJEMHNSA-N	direct	637266769	11881.0	79.5142785735	1.0	159.028557147	0.400617163582	2.01	0.840988758521
19583034	637266769	10861.0	81.0496351456	0.801234327165	RZAIXMBMAFKSQR-LXQZTTDRSA-N	1.0	WQZGKKKJIJFFOK-GASJEMHNSA-N	direct	637266769	13196.0	79.5142785735	1.0	159.028557147	0.400617163582	2.01	0.840988758521
19583047	637266769	11071.0	81.0496351456	0.801234327165	RZAIXMBMAFKSQR-LXQZTTDRSA-N	1.0	WQZGKKKJIJFFOK-GASJEMHNSA-N	direct	637266769	4005.0	79.5142785735	1.0	159.028557147	0.400617163582	2.01	0.840988758521
19583048	637266769	11071.0	81.0496351456	0.801234327165	RZAIXMBMAFKSQR-LXQZTTDRSA-N	1.0	WQZGKKKJIJFFOK-GASJEMHNSA-N	direct	637266769	11881.0	79.5142785735	1.0	159.028557147	0.400617163582	2.01	0.840988758521
19583049	637266769	11071.0	81.0496351456	0.801234327165	RZAIXMBMAFKSQR-LXQZTTDRSA-N	1.0	WQZGKKKJIJFFOK-GASJEMHNSA-N	direct	637266769	13196.0	79.5142785735	1.0	159.028557147	0.400617163582	2.01	0.840988758521
19583062	637266769	13745.0	83.9956786262	0.801234327165	RZAIXMBMAFKSQR-LXQZTTDRSA-N	1.0	WQZGKKKJIJFFOK-GASJEMHNSA-N	direct	637266769	4005.0	79.5142785735	1.0	159.028557147	0.400617163582	2.01	0.840988758521
19583063	637266769	13745.0	83.9956786262	0.801234327165	RZAIXMBMAFKSQR-LXQZTTDRSA-N	1.0	WQZGKKKJIJFFOK-GASJEMHNSA-N	direct	637266769	11881.0	79.5142785735	1.0	159.028557147	0.400617163582	2.01	0.840988758521
19583064	637266769	13745.0	83.9956786262	0.801234327165	RZAIXMBMAFKSQR-LXQZTTDRSA-N	1.0	WQZGKKKJIJFFOK-GASJEMHNSA-N	direct	637266769	13196.0	79.5142785735	1.0	159.028557147	0.400617163582	2.01	0.840988758521
19583456	637266769	1622.0	81.209714836	0.814177606028	RZAIXMBMAFKSQR-LXQZTTDRSA-N	1.0	WQZGKKKJIJFFOK-GASJEMHNSA-N	direct	637266769	1849.0	78.2118316289	1.0	156.423663258	0.407088803014	2.01	0.840885619538
19583561	637266769	10460.0	83.9956786262	0.814177606028	RZAIXMBMAFKSQR-LXQZTTDRSA-N	1.0	WQZGKKKJIJFFOK-GASJEMHNSA-N	direct	637266769	1849.0	78.2118316289	1.0	156.423663258	0.407088803014	2.01	0.840885619538
19583576	637266769	10861.0	81.0496351456	0.814177606028	RZAIXMBMAFKSQR-LXQZTTDRSA-N	1.0	WQZGKKKJIJFFOK-GASJEMHNSA-N	direct	637266769	1849.0	78.2118316289	1.0	156.423663258	0.407088803014	2.01	0.840885619538
19583591	637266769	11071.0	81.0496351456	0.814177606028	RZAIXMBMAFKSQR-LXQZTTDRSA-N	1.0	WQZGKKKJIJFFOK-GASJEMHNSA-N	direct	637266769	1849.0	78.2118316289	1.0	156.423663258	0.407088803014	2.01	0.840885619538
19583606	637266769	13745.0	83.9956786262	0.814177606028	RZAIXMBMAFKSQR-LXQZTTDRSA-N	1.0	WQZGKKKJIJFFOK-GASJEMHNSA-N	direct	637266769	1849.0	78.2118316289	1.0	156.423663258	0.407088803014	2.01	0.840885619538
19583172	637266769	1622.0	81.209714836	0.783834264393	RZAIXMBMAFKSQR-LXQZTTDRSA-N	1.0	WQZGKKKJIJFFOK-GASJEMHNSA-N	direct	637266769	13591.0	87.9871627753	1.0	162.419429672	0.391917132196	2.01	0.840808474819
19583173	637266769	1622.0	81.209714836	0.783834264393	RZAIXMBMAFKSQR-LXQZTTDRSA-N	1.0	WQZGKKKJIJFFOK-GASJEMHNSA-N	direct	637266769	15081.0	87.9871627753	1.0	162.419429672	0.391917132196	2.01	0.840808474819
19583174	637266769	1622.0	81.209714836	0.783834264393	RZAIXMBMAFKSQR-LXQZTTDRSA-N	1.0	WQZGKKKJIJFFOK-GASJEMHNSA-N	direct	637266769	339.0	82.9065783148	1.0	162.419429672	0.391917132196	2.01	0.840808474819
19583175	637266769	1622.0	81.209714836	0.783834264393	RZAIXMBMAFKSQR-LXQZTTDRSA-N	1.0	WQZGKKKJIJFFOK-GASJEMHNSA-N	direct	637266769	3584.0	82.9065783148	1.0	162.419429672	0.391917132196	2.01	0.840808474819
19583176	637266769	1622.0	81.209714836	0.783834264393	RZAIXMBMAFKSQR-LXQZTTDRSA-N	1.0	WQZGKKKJIJFFOK-GASJEMHNSA-N	direct	637266769	15001.0	82.9065783148	1.0	162.419429672	0.391917132196	2.01	0.840808474819
19583177	637266769	1622.0	81.209714836	0.783834264393	RZAIXMBMAFKSQR-LXQZTTDRSA-N	1.0	WQZGKKKJIJFFOK-GASJEMHNSA-N	direct	637266769	10460.0	82.735182177	1.0	162.419429672	0.391917132196	2.01	0.840808474819
19583178	637266769	1622.0	81.209714836	0.783834264393	RZAIXMBMAFKSQR-LXQZTTDRSA-N	1.0	WQZGKKKJIJFFOK-GASJEMHNSA-N	direct	637266769	13745.0	82.735182177	1.0	162.419429672	0.391917132196	2.01	0.840808474819
18369242	637271826	2250.0	85.8446639625	0.741289756126	RZAIXMBMAFKSQR-LXQZTTDRSA-N	1.0	WQZGKKKJIJFFOK-GASJEMHNSA-N	direct	637271826	5031.0	100.903089987	1.0	171.689327925	0.370644878063	2.01	0.840745107875
18369243	637271826	2250.0	85.8446639625	0.741289756126	RZAIXMBMAFKSQR-LXQZTTDRSA-N	1.0	WQZGKKKJIJFFOK-GASJEMHNSA-N	direct	637271826	13591.0	99.54668166	1.0	171.689327925	0.370644878063	2.01	0.840745107875
18369244	637271826	2250.0	85.8446639625	0.741289756126	RZAIXMBMAFKSQR-LXQZTTDRSA-N	1.0	WQZGKKKJIJFFOK-GASJEMHNSA-N	direct	637271826	15081.0	99.54668166	1.0	171.689327925	0.370644878063	2.01	0.840745107875
18369245	637271826	2250.0	85.8446639625	0.741289756126	RZAIXMBMAFKSQR-LXQZTTDRSA-N	1.0	WQZGKKKJIJFFOK-GASJEMHNSA-N	direct	637271826	1849.0	98.2757241304	1.0	171.689327925	0.370644878063	2.01	0.840745107875
18369246	637271826	2250.0	85.8446639625	0.741289756126	RZAIXMBMAFKSQR-LXQZTTDRSA-N	1.0	WQZGKKKJIJFFOK-GASJEMHNSA-N	direct	637271826	4365.0	95.0741724254	1.0	171.689327925	0.370644878063	2.01	0.840745107875
18369247	637271826	2250.0	85.8446639625	0.741289756126	RZAIXMBMAFKSQR-LXQZTTDRSA-N	1.0	WQZGKKKJIJFFOK-GASJEMHNSA-N	direct	637271826	339.0	93.1706962272	1.0	171.689327925	0.370644878063	2.01	0.840745107875
18369248	637271826	2250.0	85.8446639625	0.741289756126	RZAIXMBMAFKSQR-LXQZTTDRSA-N	1.0	WQZGKKKJIJFFOK-GASJEMHNSA-N	direct	637271826	3584.0	93.1706962272	1.0	171.689327925	0.370644878063	2.01	0.840745107875
18369249	637271826	2250.0	85.8446639625	0.741289756126	RZAIXMBMAFKSQR-LXQZTTDRSA-N	1.0	WQZGKKKJIJFFOK-GASJEMHNSA-N	direct	637271826	6831.0	93.1706962272	1.0	171.689327925	0.370644878063	2.01	0.840745107875
18369250	637271826	2250.0	85.8446639625	0.741289756126	RZAIXMBMAFKSQR-LXQZTTDRSA-N	1.0	WQZGKKKJIJFFOK-GASJEMHNSA-N	direct	637271826	1622.0	92.4828041021	1.0	171.689327925	0.370644878063	2.01	0.840745107875
18369253	637271826	2250.0	85.8446639625	0.741289756126	RZAIXMBMAFKSQR-LXQZTTDRSA-N	1.0	WQZGKKKJIJFFOK-GASJEMHNSA-N	direct	637271826	15001.0	92.1040252676	1.0	171.689327925	0.370644878063	2.01	0.840745107875
18369254	637271826	2250.0	85.8446639625	0.741289756126	RZAIXMBMAFKSQR-LXQZTTDRSA-N	1.0	WQZGKKKJIJFFOK-GASJEMHNSA-N	direct	637271826	1383.0	91.2790142558	1.0	171.689327925	0.370644878063	2.01	0.840745107875
18369255	637271826	2250.0	85.8446639625	0.741289756126	RZAIXMBMAFKSQR-LXQZTTDRSA-N	1.0	WQZGKKKJIJFFOK-GASJEMHNSA-N	direct	637271826	4366.0	91.2790142558	1.0	171.689327925	0.370644878063	2.01	0.840745107875
19583292	637266769	10861.0	81.0496351456	0.783834264393	RZAIXMBMAFKSQR-LXQZTTDRSA-N	1.0	WQZGKKKJIJFFOK-GASJEMHNSA-N	direct	637266769	13591.0	87.9871627753	1.0	162.099270291	0.391917132196	2.01	0.840393820094
19583293	637266769	10861.0	81.0496351456	0.783834264393	RZAIXMBMAFKSQR-LXQZTTDRSA-N	1.0	WQZGKKKJIJFFOK-GASJEMHNSA-N	direct	637266769	15081.0	87.9871627753	1.0	162.099270291	0.391917132196	2.01	0.840393820094
19583294	637266769	10861.0	81.0496351456	0.783834264393	RZAIXMBMAFKSQR-LXQZTTDRSA-N	1.0	WQZGKKKJIJFFOK-GASJEMHNSA-N	direct	637266769	339.0	82.9065783148	1.0	162.099270291	0.391917132196	2.01	0.840393820094
19583295	637266769	10861.0	81.0496351456	0.783834264393	RZAIXMBMAFKSQR-LXQZTTDRSA-N	1.0	WQZGKKKJIJFFOK-GASJEMHNSA-N	direct	637266769	3584.0	82.9065783148	1.0	162.099270291	0.391917132196	2.01	0.840393820094
19583296	637266769	10861.0	81.0496351456	0.783834264393	RZAIXMBMAFKSQR-LXQZTTDRSA-N	1.0	WQZGKKKJIJFFOK-GASJEMHNSA-N	direct	637266769	15001.0	82.9065783148	1.0	162.099270291	0.391917132196	2.01	0.840393820094
19583297	637266769	10861.0	81.0496351456	0.783834264393	RZAIXMBMAFKSQR-LXQZTTDRSA-N	1.0	WQZGKKKJIJFFOK-GASJEMHNSA-N	direct	637266769	10460.0	82.735182177	1.0	162.099270291	0.391917132196	2.01	0.840393820094
19583298	637266769	10861.0	81.0496351456	0.783834264393	RZAIXMBMAFKSQR-LXQZTTDRSA-N	1.0	WQZGKKKJIJFFOK-GASJEMHNSA-N	direct	637266769	13745.0	82.735182177	1.0	162.099270291	0.391917132196	2.01	0.840393820094
19583307	637266769	11071.0	81.0496351456	0.783834264393	RZAIXMBMAFKSQR-LXQZTTDRSA-N	1.0	WQZGKKKJIJFFOK-GASJEMHNSA-N	direct	637266769	13591.0	87.9871627753	1.0	162.099270291	0.391917132196	2.01	0.840393820094
19583308	637266769	11071.0	81.0496351456	0.783834264393	RZAIXMBMAFKSQR-LXQZTTDRSA-N	1.0	WQZGKKKJIJFFOK-GASJEMHNSA-N	direct	637266769	15081.0	87.9871627753	1.0	162.099270291	0.391917132196	2.01	0.840393820094
19583309	637266769	11071.0	81.0496351456	0.783834264393	RZAIXMBMAFKSQR-LXQZTTDRSA-N	1.0	WQZGKKKJIJFFOK-GASJEMHNSA-N	direct	637266769	339.0	82.9065783148	1.0	162.099270291	0.391917132196	2.01	0.840393820094
19583310	637266769	11071.0	81.0496351456	0.783834264393	RZAIXMBMAFKSQR-LXQZTTDRSA-N	1.0	WQZGKKKJIJFFOK-GASJEMHNSA-N	direct	637266769	3584.0	82.9065783148	1.0	162.099270291	0.391917132196	2.01	0.840393820094
19583311	637266769	11071.0	81.0496351456	0.783834264393	RZAIXMBMAFKSQR-LXQZTTDRSA-N	1.0	WQZGKKKJIJFFOK-GASJEMHNSA-N	direct	637266769	15001.0	82.9065783148	1.0	162.099270291	0.391917132196	2.01	0.840393820094
19583312	637266769	11071.0	81.0496351456	0.783834264393	RZAIXMBMAFKSQR-LXQZTTDRSA-N	1.0	WQZGKKKJIJFFOK-GASJEMHNSA-N	direct	637266769	10460.0	82.735182177	1.0	162.099270291	0.391917132196	2.01	0.840393820094
19583313	637266769	11071.0	81.0496351456	0.783834264393	RZAIXMBMAFKSQR-LXQZTTDRSA-N	1.0	WQZGKKKJIJFFOK-GASJEMHNSA-N	direct	637266769	13745.0	82.735182177	1.0	162.099270291	0.391917132196	2.01	0.840393820094
18371194	637271826	10107.0	79.2572748687	0.801234327165	RZAIXMBMAFKSQR-LXQZTTDRSA-N	1.0	WQZGKKKJIJFFOK-GASJEMHNSA-N	direct	637271826	5031.0	100.903089987	1.0	158.514549737	0.400617163582	2.01	0.840308378538
18371195	637271826	10107.0	79.2572748687	0.801234327165	RZAIXMBMAFKSQR-LXQZTTDRSA-N	1.0	WQZGKKKJIJFFOK-GASJEMHNSA-N	direct	637271826	13591.0	99.54668166	1.0	158.514549737	0.400617163582	2.01	0.840308378538
18371196	637271826	10107.0	79.2572748687	0.801234327165	RZAIXMBMAFKSQR-LXQZTTDRSA-N	1.0	WQZGKKKJIJFFOK-GASJEMHNSA-N	direct	637271826	15081.0	99.54668166	1.0	158.514549737	0.400617163582	2.01	0.840308378538
18371197	637271826	10107.0	79.2572748687	0.801234327165	RZAIXMBMAFKSQR-LXQZTTDRSA-N	1.0	WQZGKKKJIJFFOK-GASJEMHNSA-N	direct	637271826	1849.0	98.2757241304	1.0	158.514549737	0.400617163582	2.01	0.840308378538
18371198	637271826	10107.0	79.2572748687	0.801234327165	RZAIXMBMAFKSQR-LXQZTTDRSA-N	1.0	WQZGKKKJIJFFOK-GASJEMHNSA-N	direct	637271826	4365.0	95.0741724254	1.0	158.514549737	0.400617163582	2.01	0.840308378538
18371199	637271826	10107.0	79.2572748687	0.801234327165	RZAIXMBMAFKSQR-LXQZTTDRSA-N	1.0	WQZGKKKJIJFFOK-GASJEMHNSA-N	direct	637271826	339.0	93.1706962272	1.0	158.514549737	0.400617163582	2.01	0.840308378538
18371200	637271826	10107.0	79.2572748687	0.801234327165	RZAIXMBMAFKSQR-LXQZTTDRSA-N	1.0	WQZGKKKJIJFFOK-GASJEMHNSA-N	direct	637271826	3584.0	93.1706962272	1.0	158.514549737	0.400617163582	2.01	0.840308378538
18371201	637271826	10107.0	79.2572748687	0.801234327165	RZAIXMBMAFKSQR-LXQZTTDRSA-N	1.0	WQZGKKKJIJFFOK-GASJEMHNSA-N	direct	637271826	6831.0	93.1706962272	1.0	158.514549737	0.400617163582	2.01	0.840308378538
18371202	637271826	10107.0	79.2572748687	0.801234327165	RZAIXMBMAFKSQR-LXQZTTDRSA-N	1.0	WQZGKKKJIJFFOK-GASJEMHNSA-N	direct	637271826	1622.0	92.4828041021	1.0	158.514549737	0.400617163582	2.01	0.840308378538
18371205	637271826	10107.0	79.2572748687	0.801234327165	RZAIXMBMAFKSQR-LXQZTTDRSA-N	1.0	WQZGKKKJIJFFOK-GASJEMHNSA-N	direct	637271826	15001.0	92.1040252676	1.0	158.514549737	0.400617163582	2.01	0.840308378538
18371206	637271826	10107.0	79.2572748687	0.801234327165	RZAIXMBMAFKSQR-LXQZTTDRSA-N	1.0	WQZGKKKJIJFFOK-GASJEMHNSA-N	direct	637271826	1383.0	91.2790142558	1.0	158.514549737	0.400617163582	2.01	0.840308378538
18371207	637271826	10107.0	79.2572748687	0.801234327165	RZAIXMBMAFKSQR-LXQZTTDRSA-N	1.0	WQZGKKKJIJFFOK-GASJEMHNSA-N	direct	637271826	4366.0	91.2790142558	1.0	158.514549737	0.400617163582	2.01	0.840308378538
51999084	637270288	1892.0	42.3788237182	0.783834264393	RZAIXMBMAFKSQR-LXQZTTDRSA-N	1.0	WQZGKKKJIJFFOK-GASJEMHNSA-N	direct	637270288	1892.0	40.440093375	2.0	80.8801867499	0.391917132196	2.01	0.839954227845
24520701	637268311	12848.0	40.4145392705	0.783834264393	RZAIXMBMAFKSQR-LXQZTTDRSA-N	1.0	WQZGKKKJIJFFOK-GASJEMHNSA-N	direct	637268311	12848.0	49.2471835688	2.0	80.829078541	0.391917132196	2.01	0.839821504572
47061154	637264524	13745.0	39.5016894462	0.801234327165	RZAIXMBMAFKSQR-LXQZTTDRSA-N	1.0	WQZGKKKJIJFFOK-GASJEMHNSA-N	direct	637264524	13745.0	89.0788339494	2.0	79.0033788924	0.400617163582	2.01	0.839634599088
18375610	637271826	10861.0	81.9586073148	0.772200952219	RZAIXMBMAFKSQR-LXQZTTDRSA-N	1.0	WQZGKKKJIJFFOK-GASJEMHNSA-N	direct	637271826	5031.0	100.903089987	1.0	163.91721463	0.386100476109	2.01	0.839595783262
18375611	637271826	10861.0	81.9586073148	0.772200952219	RZAIXMBMAFKSQR-LXQZTTDRSA-N	1.0	WQZGKKKJIJFFOK-GASJEMHNSA-N	direct	637271826	13591.0	99.54668166	1.0	163.91721463	0.386100476109	2.01	0.839595783262
18375612	637271826	10861.0	81.9586073148	0.772200952219	RZAIXMBMAFKSQR-LXQZTTDRSA-N	1.0	WQZGKKKJIJFFOK-GASJEMHNSA-N	direct	637271826	15081.0	99.54668166	1.0	163.91721463	0.386100476109	2.01	0.839595783262
18375613	637271826	10861.0	81.9586073148	0.772200952219	RZAIXMBMAFKSQR-LXQZTTDRSA-N	1.0	WQZGKKKJIJFFOK-GASJEMHNSA-N	direct	637271826	1849.0	98.2757241304	1.0	163.91721463	0.386100476109	2.01	0.839595783262
18375614	637271826	10861.0	81.9586073148	0.772200952219	RZAIXMBMAFKSQR-LXQZTTDRSA-N	1.0	WQZGKKKJIJFFOK-GASJEMHNSA-N	direct	637271826	4365.0	95.0741724254	1.0	163.91721463	0.386100476109	2.01	0.839595783262
18375615	637271826	10861.0	81.9586073148	0.772200952219	RZAIXMBMAFKSQR-LXQZTTDRSA-N	1.0	WQZGKKKJIJFFOK-GASJEMHNSA-N	direct	637271826	339.0	93.1706962272	1.0	163.91721463	0.386100476109	2.01	0.839595783262
18375616	637271826	10861.0	81.9586073148	0.772200952219	RZAIXMBMAFKSQR-LXQZTTDRSA-N	1.0	WQZGKKKJIJFFOK-GASJEMHNSA-N	direct	637271826	3584.0	93.1706962272	1.0	163.91721463	0.386100476109	2.01	0.839595783262
18375617	637271826	10861.0	81.9586073148	0.772200952219	RZAIXMBMAFKSQR-LXQZTTDRSA-N	1.0	WQZGKKKJIJFFOK-GASJEMHNSA-N	direct	637271826	6831.0	93.1706962272	1.0	163.91721463	0.386100476109	2.01	0.839595783262
18375618	637271826	10861.0	81.9586073148	0.772200952219	RZAIXMBMAFKSQR-LXQZTTDRSA-N	1.0	WQZGKKKJIJFFOK-GASJEMHNSA-N	direct	637271826	1622.0	92.4828041021	1.0	163.91721463	0.386100476109	2.01	0.839595783262
18375621	637271826	10861.0	81.9586073148	0.772200952219	RZAIXMBMAFKSQR-LXQZTTDRSA-N	1.0	WQZGKKKJIJFFOK-GASJEMHNSA-N	direct	637271826	15001.0	92.1040252676	1.0	163.91721463	0.386100476109	2.01	0.839595783262
18375622	637271826	10861.0	81.9586073148	0.772200952219	RZAIXMBMAFKSQR-LXQZTTDRSA-N	1.0	WQZGKKKJIJFFOK-GASJEMHNSA-N	direct	637271826	1383.0	91.2790142558	1.0	163.91721463	0.386100476109	2.01	0.839595783262
18375623	637271826	10861.0	81.9586073148	0.772200952219	RZAIXMBMAFKSQR-LXQZTTDRSA-N	1.0	WQZGKKKJIJFFOK-GASJEMHNSA-N	direct	637271826	4366.0	91.2790142558	1.0	163.91721463	0.386100476109	2.01	0.839595783262
18375626	637271826	11071.0	81.9586073148	0.772200952219	RZAIXMBMAFKSQR-LXQZTTDRSA-N	1.0	WQZGKKKJIJFFOK-GASJEMHNSA-N	direct	637271826	5031.0	100.903089987	1.0	163.91721463	0.386100476109	2.01	0.839595783262
18375627	637271826	11071.0	81.9586073148	0.772200952219	RZAIXMBMAFKSQR-LXQZTTDRSA-N	1.0	WQZGKKKJIJFFOK-GASJEMHNSA-N	direct	637271826	13591.0	99.54668166	1.0	163.91721463	0.386100476109	2.01	0.839595783262
18375628	637271826	11071.0	81.9586073148	0.772200952219	RZAIXMBMAFKSQR-LXQZTTDRSA-N	1.0	WQZGKKKJIJFFOK-GASJEMHNSA-N	direct	637271826	15081.0	99.54668166	1.0	163.91721463	0.386100476109	2.01	0.839595783262
18375629	637271826	11071.0	81.9586073148	0.772200952219	RZAIXMBMAFKSQR-LXQZTTDRSA-N	1.0	WQZGKKKJIJFFOK-GASJEMHNSA-N	direct	637271826	1849.0	98.2757241304	1.0	163.91721463	0.386100476109	2.01	0.839595783262
18375630	637271826	11071.0	81.9586073148	0.772200952219	RZAIXMBMAFKSQR-LXQZTTDRSA-N	1.0	WQZGKKKJIJFFOK-GASJEMHNSA-N	direct	637271826	4365.0	95.0741724254	1.0	163.91721463	0.386100476109	2.01	0.839595783262
18375631	637271826	11071.0	81.9586073148	0.772200952219	RZAIXMBMAFKSQR-LXQZTTDRSA-N	1.0	WQZGKKKJIJFFOK-GASJEMHNSA-N	direct	637271826	339.0	93.1706962272	1.0	163.91721463	0.386100476109	2.01	0.839595783262
18375632	637271826	11071.0	81.9586073148	0.772200952219	RZAIXMBMAFKSQR-LXQZTTDRSA-N	1.0	WQZGKKKJIJFFOK-GASJEMHNSA-N	direct	637271826	3584.0	93.1706962272	1.0	163.91721463	0.386100476109	2.01	0.839595783262
18375633	637271826	11071.0	81.9586073148	0.772200952219	RZAIXMBMAFKSQR-LXQZTTDRSA-N	1.0	WQZGKKKJIJFFOK-GASJEMHNSA-N	direct	637271826	6831.0	93.1706962272	1.0	163.91721463	0.386100476109	2.01	0.839595783262
18375634	637271826	11071.0	81.9586073148	0.772200952219	RZAIXMBMAFKSQR-LXQZTTDRSA-N	1.0	WQZGKKKJIJFFOK-GASJEMHNSA-N	direct	637271826	1622.0	92.4828041021	1.0	163.91721463	0.386100476109	2.01	0.839595783262
18375637	637271826	11071.0	81.9586073148	0.772200952219	RZAIXMBMAFKSQR-LXQZTTDRSA-N	1.0	WQZGKKKJIJFFOK-GASJEMHNSA-N	direct	637271826	15001.0	92.1040252676	1.0	163.91721463	0.386100476109	2.01	0.839595783262
18375638	637271826	11071.0	81.9586073148	0.772200952219	RZAIXMBMAFKSQR-LXQZTTDRSA-N	1.0	WQZGKKKJIJFFOK-GASJEMHNSA-N	direct	637271826	1383.0	91.2790142558	1.0	163.91721463	0.386100476109	2.01	0.839595783262
18375639	637271826	11071.0	81.9586073148	0.772200952219	RZAIXMBMAFKSQR-LXQZTTDRSA-N	1.0	WQZGKKKJIJFFOK-GASJEMHNSA-N	direct	637271826	4366.0	91.2790142558	1.0	163.91721463	0.386100476109	2.01	0.839595783262
13606898	637265280	10163.0	81.9100948886	0.772200952219	RZAIXMBMAFKSQR-LXQZTTDRSA-N	1.0	WQZGKKKJIJFFOK-GASJEMHNSA-N	direct	637265280	1849.0	103.779891912	1.0	163.820189777	0.386100476109	2.01	0.839471513603
13606899	637265280	10163.0	81.9100948886	0.772200952219	RZAIXMBMAFKSQR-LXQZTTDRSA-N	1.0	WQZGKKKJIJFFOK-GASJEMHNSA-N	direct	637265280	4365.0	103.154281982	1.0	163.820189777	0.386100476109	2.01	0.839471513603
13606900	637265280	10163.0	81.9100948886	0.772200952219	RZAIXMBMAFKSQR-LXQZTTDRSA-N	1.0	WQZGKKKJIJFFOK-GASJEMHNSA-N	direct	637265280	5031.0	100.013676223	1.0	163.820189777	0.386100476109	2.01	0.839471513603
13606901	637265280	10163.0	81.9100948886	0.772200952219	RZAIXMBMAFKSQR-LXQZTTDRSA-N	1.0	WQZGKKKJIJFFOK-GASJEMHNSA-N	direct	637265280	339.0	97.19859629	1.0	163.820189777	0.386100476109	2.01	0.839471513603
13606902	637265280	10163.0	81.9100948886	0.772200952219	RZAIXMBMAFKSQR-LXQZTTDRSA-N	1.0	WQZGKKKJIJFFOK-GASJEMHNSA-N	direct	637265280	3584.0	97.19859629	1.0	163.820189777	0.386100476109	2.01	0.839471513603
13606903	637265280	10163.0	81.9100948886	0.772200952219	RZAIXMBMAFKSQR-LXQZTTDRSA-N	1.0	WQZGKKKJIJFFOK-GASJEMHNSA-N	direct	637265280	6831.0	97.19859629	1.0	163.820189777	0.386100476109	2.01	0.839471513603
13606904	637265280	10163.0	81.9100948886	0.772200952219	RZAIXMBMAFKSQR-LXQZTTDRSA-N	1.0	WQZGKKKJIJFFOK-GASJEMHNSA-N	direct	637265280	4267.0	95.8632794328	1.0	163.820189777	0.386100476109	2.01	0.839471513603
13606905	637265280	10163.0	81.9100948886	0.772200952219	RZAIXMBMAFKSQR-LXQZTTDRSA-N	1.0	WQZGKKKJIJFFOK-GASJEMHNSA-N	direct	637265280	1622.0	94.5816987087	1.0	163.820189777	0.386100476109	2.01	0.839471513603
13606906	637265280	10163.0	81.9100948886	0.772200952219	RZAIXMBMAFKSQR-LXQZTTDRSA-N	1.0	WQZGKKKJIJFFOK-GASJEMHNSA-N	direct	637265280	1383.0	93.8996294549	1.0	163.820189777	0.386100476109	2.01	0.839471513603
13606907	637265280	10163.0	81.9100948886	0.772200952219	RZAIXMBMAFKSQR-LXQZTTDRSA-N	1.0	WQZGKKKJIJFFOK-GASJEMHNSA-N	direct	637265280	4366.0	93.8996294549	1.0	163.820189777	0.386100476109	2.01	0.839471513603
13606896	637265280	10163.0	81.9100948886	0.772200952219	RZAIXMBMAFKSQR-LXQZTTDRSA-N	1.0	WQZGKKKJIJFFOK-GASJEMHNSA-N	direct	637265280	13591.0	105.424812155	1.0	163.820189777	0.386100476109	2.01	0.839471513603
13606897	637265280	10163.0	81.9100948886	0.772200952219	RZAIXMBMAFKSQR-LXQZTTDRSA-N	1.0	WQZGKKKJIJFFOK-GASJEMHNSA-N	direct	637265280	15081.0	105.424812155	1.0	163.820189777	0.386100476109	2.01	0.839471513603
20423140	637270876	1622.0	88.2773660775	0.741289756126	RZAIXMBMAFKSQR-LXQZTTDRSA-N	1.0	WQZGKKKJIJFFOK-GASJEMHNSA-N	direct	637270876	4365.0	85.30980392	1.0	170.61960784	0.370644878063	2.01	0.839432459425
20423215	637270876	5031.0	88.3936186349	0.741289756126	RZAIXMBMAFKSQR-LXQZTTDRSA-N	1.0	WQZGKKKJIJFFOK-GASJEMHNSA-N	direct	637270876	4365.0	85.30980392	1.0	170.61960784	0.370644878063	2.01	0.839432459425
20423335	637270876	10460.0	87.3178549236	0.741289756126	RZAIXMBMAFKSQR-LXQZTTDRSA-N	1.0	WQZGKKKJIJFFOK-GASJEMHNSA-N	direct	637270876	4365.0	85.30980392	1.0	170.61960784	0.370644878063	2.01	0.839432459425
20423350	637270876	13745.0	87.3178549236	0.741289756126	RZAIXMBMAFKSQR-LXQZTTDRSA-N	1.0	WQZGKKKJIJFFOK-GASJEMHNSA-N	direct	637270876	4365.0	85.30980392	1.0	170.61960784	0.370644878063	2.01	0.839432459425
19582915	637266769	1622.0	81.209714836	0.801234327165	RZAIXMBMAFKSQR-LXQZTTDRSA-N	1.0	WQZGKKKJIJFFOK-GASJEMHNSA-N	direct	637266769	4267.0	78.6925039621	1.0	157.385007924	0.400617163582	2.01	0.838807395862
19583020	637266769	10460.0	83.9956786262	0.801234327165	RZAIXMBMAFKSQR-LXQZTTDRSA-N	1.0	WQZGKKKJIJFFOK-GASJEMHNSA-N	direct	637266769	4267.0	78.6925039621	1.0	157.385007924	0.400617163582	2.01	0.838807395862
19583035	637266769	10861.0	81.0496351456	0.801234327165	RZAIXMBMAFKSQR-LXQZTTDRSA-N	1.0	WQZGKKKJIJFFOK-GASJEMHNSA-N	direct	637266769	4267.0	78.6925039621	1.0	157.385007924	0.400617163582	2.01	0.838807395862
19583050	637266769	11071.0	81.0496351456	0.801234327165	RZAIXMBMAFKSQR-LXQZTTDRSA-N	1.0	WQZGKKKJIJFFOK-GASJEMHNSA-N	direct	637266769	4267.0	78.6925039621	1.0	157.385007924	0.400617163582	2.01	0.838807395862
19583065	637266769	13745.0	83.9956786262	0.801234327165	RZAIXMBMAFKSQR-LXQZTTDRSA-N	1.0	WQZGKKKJIJFFOK-GASJEMHNSA-N	direct	637266769	4267.0	78.6925039621	1.0	157.385007924	0.400617163582	2.01	0.838807395862
15795130	637267041	10861.0	78.6575773192	0.801234327165	RZAIXMBMAFKSQR-LXQZTTDRSA-N	1.0	WQZGKKKJIJFFOK-GASJEMHNSA-N	direct	637267041	4365.0	100.432973634	1.0	157.315154638	0.400617163582	2.01	0.838714306933
15795131	637267041	10861.0	78.6575773192	0.801234327165	RZAIXMBMAFKSQR-LXQZTTDRSA-N	1.0	WQZGKKKJIJFFOK-GASJEMHNSA-N	direct	637267041	13591.0	98.8124792792	1.0	157.315154638	0.400617163582	2.01	0.838714306933
15795132	637267041	10861.0	78.6575773192	0.801234327165	RZAIXMBMAFKSQR-LXQZTTDRSA-N	1.0	WQZGKKKJIJFFOK-GASJEMHNSA-N	direct	637267041	15081.0	98.8124792792	1.0	157.315154638	0.400617163582	2.01	0.838714306933
15795133	637267041	10861.0	78.6575773192	0.801234327165	RZAIXMBMAFKSQR-LXQZTTDRSA-N	1.0	WQZGKKKJIJFFOK-GASJEMHNSA-N	direct	637267041	5031.0	96.9625735021	1.0	157.315154638	0.400617163582	2.01	0.838714306933
15795134	637267041	10861.0	78.6575773192	0.801234327165	RZAIXMBMAFKSQR-LXQZTTDRSA-N	1.0	WQZGKKKJIJFFOK-GASJEMHNSA-N	direct	637267041	339.0	96.2781893848	1.0	157.315154638	0.400617163582	2.01	0.838714306933
15795135	637267041	10861.0	78.6575773192	0.801234327165	RZAIXMBMAFKSQR-LXQZTTDRSA-N	1.0	WQZGKKKJIJFFOK-GASJEMHNSA-N	direct	637267041	3584.0	96.2781893848	1.0	157.315154638	0.400617163582	2.01	0.838714306933
15795136	637267041	10861.0	78.6575773192	0.801234327165	RZAIXMBMAFKSQR-LXQZTTDRSA-N	1.0	WQZGKKKJIJFFOK-GASJEMHNSA-N	direct	637267041	6831.0	96.2781893848	1.0	157.315154638	0.400617163582	2.01	0.838714306933
15795137	637267041	10861.0	78.6575773192	0.801234327165	RZAIXMBMAFKSQR-LXQZTTDRSA-N	1.0	WQZGKKKJIJFFOK-GASJEMHNSA-N	direct	637267041	4267.0	95.9065783148	1.0	157.315154638	0.400617163582	2.01	0.838714306933
15795140	637267041	10861.0	78.6575773192	0.801234327165	RZAIXMBMAFKSQR-LXQZTTDRSA-N	1.0	WQZGKKKJIJFFOK-GASJEMHNSA-N	direct	637267041	15001.0	95.6307841426	1.0	157.315154638	0.400617163582	2.01	0.838714306933
15795141	637267041	10861.0	78.6575773192	0.801234327165	RZAIXMBMAFKSQR-LXQZTTDRSA-N	1.0	WQZGKKKJIJFFOK-GASJEMHNSA-N	direct	637267041	1622.0	92.9430951487	1.0	157.315154638	0.400617163582	2.01	0.838714306933
15795142	637267041	10861.0	78.6575773192	0.801234327165	RZAIXMBMAFKSQR-LXQZTTDRSA-N	1.0	WQZGKKKJIJFFOK-GASJEMHNSA-N	direct	637267041	4005.0	91.288192771	1.0	157.315154638	0.400617163582	2.01	0.838714306933
15795143	637267041	10861.0	78.6575773192	0.801234327165	RZAIXMBMAFKSQR-LXQZTTDRSA-N	1.0	WQZGKKKJIJFFOK-GASJEMHNSA-N	direct	637267041	11881.0	91.288192771	1.0	157.315154638	0.400617163582	2.01	0.838714306933
15795144	637267041	10861.0	78.6575773192	0.801234327165	RZAIXMBMAFKSQR-LXQZTTDRSA-N	1.0	WQZGKKKJIJFFOK-GASJEMHNSA-N	direct	637267041	13196.0	91.288192771	1.0	157.315154638	0.400617163582	2.01	0.838714306933
15795145	637267041	10861.0	78.6575773192	0.801234327165	RZAIXMBMAFKSQR-LXQZTTDRSA-N	1.0	WQZGKKKJIJFFOK-GASJEMHNSA-N	direct	637267041	1849.0	90.9244530386	1.0	157.315154638	0.400617163582	2.01	0.838714306933
15795146	637267041	11071.0	78.6575773192	0.801234327165	RZAIXMBMAFKSQR-LXQZTTDRSA-N	1.0	WQZGKKKJIJFFOK-GASJEMHNSA-N	direct	637267041	4365.0	100.432973634	1.0	157.315154638	0.400617163582	2.01	0.838714306933
15795147	637267041	11071.0	78.6575773192	0.801234327165	RZAIXMBMAFKSQR-LXQZTTDRSA-N	1.0	WQZGKKKJIJFFOK-GASJEMHNSA-N	direct	637267041	13591.0	98.8124792792	1.0	157.315154638	0.400617163582	2.01	0.838714306933
15795148	637267041	11071.0	78.6575773192	0.801234327165	RZAIXMBMAFKSQR-LXQZTTDRSA-N	1.0	WQZGKKKJIJFFOK-GASJEMHNSA-N	direct	637267041	15081.0	98.8124792792	1.0	157.315154638	0.400617163582	2.01	0.838714306933
15795149	637267041	11071.0	78.6575773192	0.801234327165	RZAIXMBMAFKSQR-LXQZTTDRSA-N	1.0	WQZGKKKJIJFFOK-GASJEMHNSA-N	direct	637267041	5031.0	96.9625735021	1.0	157.315154638	0.400617163582	2.01	0.838714306933
15795150	637267041	11071.0	78.6575773192	0.801234327165	RZAIXMBMAFKSQR-LXQZTTDRSA-N	1.0	WQZGKKKJIJFFOK-GASJEMHNSA-N	direct	637267041	339.0	96.2781893848	1.0	157.315154638	0.400617163582	2.01	0.838714306933
15795151	637267041	11071.0	78.6575773192	0.801234327165	RZAIXMBMAFKSQR-LXQZTTDRSA-N	1.0	WQZGKKKJIJFFOK-GASJEMHNSA-N	direct	637267041	3584.0	96.2781893848	1.0	157.315154638	0.400617163582	2.01	0.838714306933
15795152	637267041	11071.0	78.6575773192	0.801234327165	RZAIXMBMAFKSQR-LXQZTTDRSA-N	1.0	WQZGKKKJIJFFOK-GASJEMHNSA-N	direct	637267041	6831.0	96.2781893848	1.0	157.315154638	0.400617163582	2.01	0.838714306933
15795153	637267041	11071.0	78.6575773192	0.801234327165	RZAIXMBMAFKSQR-LXQZTTDRSA-N	1.0	WQZGKKKJIJFFOK-GASJEMHNSA-N	direct	637267041	4267.0	95.9065783148	1.0	157.315154638	0.400617163582	2.01	0.838714306933
15795156	637267041	11071.0	78.6575773192	0.801234327165	RZAIXMBMAFKSQR-LXQZTTDRSA-N	1.0	WQZGKKKJIJFFOK-GASJEMHNSA-N	direct	637267041	15001.0	95.6307841426	1.0	157.315154638	0.400617163582	2.01	0.838714306933
15795157	637267041	11071.0	78.6575773192	0.801234327165	RZAIXMBMAFKSQR-LXQZTTDRSA-N	1.0	WQZGKKKJIJFFOK-GASJEMHNSA-N	direct	637267041	1622.0	92.9430951487	1.0	157.315154638	0.400617163582	2.01	0.838714306933
15795158	637267041	11071.0	78.6575773192	0.801234327165	RZAIXMBMAFKSQR-LXQZTTDRSA-N	1.0	WQZGKKKJIJFFOK-GASJEMHNSA-N	direct	637267041	4005.0	91.288192771	1.0	157.315154638	0.400617163582	2.01	0.838714306933
15795159	637267041	11071.0	78.6575773192	0.801234327165	RZAIXMBMAFKSQR-LXQZTTDRSA-N	1.0	WQZGKKKJIJFFOK-GASJEMHNSA-N	direct	637267041	11881.0	91.288192771	1.0	157.315154638	0.400617163582	2.01	0.838714306933
15795160	637267041	11071.0	78.6575773192	0.801234327165	RZAIXMBMAFKSQR-LXQZTTDRSA-N	1.0	WQZGKKKJIJFFOK-GASJEMHNSA-N	direct	637267041	13196.0	91.288192771	1.0	157.315154638	0.400617163582	2.01	0.838714306933
15795161	637267041	11071.0	78.6575773192	0.801234327165	RZAIXMBMAFKSQR-LXQZTTDRSA-N	1.0	WQZGKKKJIJFFOK-GASJEMHNSA-N	direct	637267041	1849.0	90.9244530386	1.0	157.315154638	0.400617163582	2.01	0.838714306933
15796363	637267041	10460.0	80.3635121036	0.783834264393	RZAIXMBMAFKSQR-LXQZTTDRSA-N	1.0	WQZGKKKJIJFFOK-GASJEMHNSA-N	direct	637267041	13591.0	98.8124792792	1.0	160.727024207	0.391917132196	2.01	0.838609564236
15796364	637267041	10460.0	80.3635121036	0.783834264393	RZAIXMBMAFKSQR-LXQZTTDRSA-N	1.0	WQZGKKKJIJFFOK-GASJEMHNSA-N	direct	637267041	15081.0	98.8124792792	1.0	160.727024207	0.391917132196	2.01	0.838609564236
15796369	637267041	10460.0	80.3635121036	0.783834264393	RZAIXMBMAFKSQR-LXQZTTDRSA-N	1.0	WQZGKKKJIJFFOK-GASJEMHNSA-N	direct	637267041	4267.0	95.9065783148	1.0	160.727024207	0.391917132196	2.01	0.838609564236
15796373	637267041	10460.0	80.3635121036	0.783834264393	RZAIXMBMAFKSQR-LXQZTTDRSA-N	1.0	WQZGKKKJIJFFOK-GASJEMHNSA-N	direct	637267041	1622.0	92.9430951487	1.0	160.727024207	0.391917132196	2.01	0.838609564236
15796411	637267041	13745.0	80.3635121036	0.783834264393	RZAIXMBMAFKSQR-LXQZTTDRSA-N	1.0	WQZGKKKJIJFFOK-GASJEMHNSA-N	direct	637267041	13591.0	98.8124792792	1.0	160.727024207	0.391917132196	2.01	0.838609564236
15796412	637267041	13745.0	80.3635121036	0.783834264393	RZAIXMBMAFKSQR-LXQZTTDRSA-N	1.0	WQZGKKKJIJFFOK-GASJEMHNSA-N	direct	637267041	15081.0	98.8124792792	1.0	160.727024207	0.391917132196	2.01	0.838609564236
15796417	637267041	13745.0	80.3635121036	0.783834264393	RZAIXMBMAFKSQR-LXQZTTDRSA-N	1.0	WQZGKKKJIJFFOK-GASJEMHNSA-N	direct	637267041	4267.0	95.9065783148	1.0	160.727024207	0.391917132196	2.01	0.838609564236
15796421	637267041	13745.0	80.3635121036	0.783834264393	RZAIXMBMAFKSQR-LXQZTTDRSA-N	1.0	WQZGKKKJIJFFOK-GASJEMHNSA-N	direct	637267041	1622.0	92.9430951487	1.0	160.727024207	0.391917132196	2.01	0.838609564236
15796362	637267041	10460.0	80.3635121036	0.783834264393	RZAIXMBMAFKSQR-LXQZTTDRSA-N	1.0	WQZGKKKJIJFFOK-GASJEMHNSA-N	direct	637267041	4365.0	100.432973634	1.0	160.727024207	0.391917132196	2.01	0.838609564236
15796365	637267041	10460.0	80.3635121036	0.783834264393	RZAIXMBMAFKSQR-LXQZTTDRSA-N	1.0	WQZGKKKJIJFFOK-GASJEMHNSA-N	direct	637267041	5031.0	96.9625735021	1.0	160.727024207	0.391917132196	2.01	0.838609564236
15796366	637267041	10460.0	80.3635121036	0.783834264393	RZAIXMBMAFKSQR-LXQZTTDRSA-N	1.0	WQZGKKKJIJFFOK-GASJEMHNSA-N	direct	637267041	339.0	96.2781893848	1.0	160.727024207	0.391917132196	2.01	0.838609564236
15796367	637267041	10460.0	80.3635121036	0.783834264393	RZAIXMBMAFKSQR-LXQZTTDRSA-N	1.0	WQZGKKKJIJFFOK-GASJEMHNSA-N	direct	637267041	3584.0	96.2781893848	1.0	160.727024207	0.391917132196	2.01	0.838609564236
15796368	637267041	10460.0	80.3635121036	0.783834264393	RZAIXMBMAFKSQR-LXQZTTDRSA-N	1.0	WQZGKKKJIJFFOK-GASJEMHNSA-N	direct	637267041	6831.0	96.2781893848	1.0	160.727024207	0.391917132196	2.01	0.838609564236
15796372	637267041	10460.0	80.3635121036	0.783834264393	RZAIXMBMAFKSQR-LXQZTTDRSA-N	1.0	WQZGKKKJIJFFOK-GASJEMHNSA-N	direct	637267041	15001.0	95.6307841426	1.0	160.727024207	0.391917132196	2.01	0.838609564236
15796374	637267041	10460.0	80.3635121036	0.783834264393	RZAIXMBMAFKSQR-LXQZTTDRSA-N	1.0	WQZGKKKJIJFFOK-GASJEMHNSA-N	direct	637267041	4005.0	91.288192771	1.0	160.727024207	0.391917132196	2.01	0.838609564236
15796375	637267041	10460.0	80.3635121036	0.783834264393	RZAIXMBMAFKSQR-LXQZTTDRSA-N	1.0	WQZGKKKJIJFFOK-GASJEMHNSA-N	direct	637267041	11881.0	91.288192771	1.0	160.727024207	0.391917132196	2.01	0.838609564236
15796376	637267041	10460.0	80.3635121036	0.783834264393	RZAIXMBMAFKSQR-LXQZTTDRSA-N	1.0	WQZGKKKJIJFFOK-GASJEMHNSA-N	direct	637267041	13196.0	91.288192771	1.0	160.727024207	0.391917132196	2.01	0.838609564236
15796377	637267041	10460.0	80.3635121036	0.783834264393	RZAIXMBMAFKSQR-LXQZTTDRSA-N	1.0	WQZGKKKJIJFFOK-GASJEMHNSA-N	direct	637267041	1849.0	90.9244530386	1.0	160.727024207	0.391917132196	2.01	0.838609564236
15796410	637267041	13745.0	80.3635121036	0.783834264393	RZAIXMBMAFKSQR-LXQZTTDRSA-N	1.0	WQZGKKKJIJFFOK-GASJEMHNSA-N	direct	637267041	4365.0	100.432973634	1.0	160.727024207	0.391917132196	2.01	0.838609564236
15796413	637267041	13745.0	80.3635121036	0.783834264393	RZAIXMBMAFKSQR-LXQZTTDRSA-N	1.0	WQZGKKKJIJFFOK-GASJEMHNSA-N	direct	637267041	5031.0	96.9625735021	1.0	160.727024207	0.391917132196	2.01	0.838609564236
15796414	637267041	13745.0	80.3635121036	0.783834264393	RZAIXMBMAFKSQR-LXQZTTDRSA-N	1.0	WQZGKKKJIJFFOK-GASJEMHNSA-N	direct	637267041	339.0	96.2781893848	1.0	160.727024207	0.391917132196	2.01	0.838609564236
15796415	637267041	13745.0	80.3635121036	0.783834264393	RZAIXMBMAFKSQR-LXQZTTDRSA-N	1.0	WQZGKKKJIJFFOK-GASJEMHNSA-N	direct	637267041	3584.0	96.2781893848	1.0	160.727024207	0.391917132196	2.01	0.838609564236
15796416	637267041	13745.0	80.3635121036	0.783834264393	RZAIXMBMAFKSQR-LXQZTTDRSA-N	1.0	WQZGKKKJIJFFOK-GASJEMHNSA-N	direct	637267041	6831.0	96.2781893848	1.0	160.727024207	0.391917132196	2.01	0.838609564236
15796420	637267041	13745.0	80.3635121036	0.783834264393	RZAIXMBMAFKSQR-LXQZTTDRSA-N	1.0	WQZGKKKJIJFFOK-GASJEMHNSA-N	direct	637267041	15001.0	95.6307841426	1.0	160.727024207	0.391917132196	2.01	0.838609564236
15796422	637267041	13745.0	80.3635121036	0.783834264393	RZAIXMBMAFKSQR-LXQZTTDRSA-N	1.0	WQZGKKKJIJFFOK-GASJEMHNSA-N	direct	637267041	4005.0	91.288192771	1.0	160.727024207	0.391917132196	2.01	0.838609564236
15796423	637267041	13745.0	80.3635121036	0.783834264393	RZAIXMBMAFKSQR-LXQZTTDRSA-N	1.0	WQZGKKKJIJFFOK-GASJEMHNSA-N	direct	637267041	11881.0	91.288192771	1.0	160.727024207	0.391917132196	2.01	0.838609564236
15796424	637267041	13745.0	80.3635121036	0.783834264393	RZAIXMBMAFKSQR-LXQZTTDRSA-N	1.0	WQZGKKKJIJFFOK-GASJEMHNSA-N	direct	637267041	13196.0	91.288192771	1.0	160.727024207	0.391917132196	2.01	0.838609564236
15796425	637267041	13745.0	80.3635121036	0.783834264393	RZAIXMBMAFKSQR-LXQZTTDRSA-N	1.0	WQZGKKKJIJFFOK-GASJEMHNSA-N	direct	637267041	1849.0	90.9244530386	1.0	160.727024207	0.391917132196	2.01	0.838609564236
13601800	637265280	6583.0	84.9586073148	0.741289756126	RZAIXMBMAFKSQR-LXQZTTDRSA-N	1.0	WQZGKKKJIJFFOK-GASJEMHNSA-N	direct	637265280	13591.0	105.424812155	1.0	169.91721463	0.370644878063	2.01	0.838567195338
13601801	637265280	6583.0	84.9586073148	0.741289756126	RZAIXMBMAFKSQR-LXQZTTDRSA-N	1.0	WQZGKKKJIJFFOK-GASJEMHNSA-N	direct	637265280	15081.0	105.424812155	1.0	169.91721463	0.370644878063	2.01	0.838567195338
13601802	637265280	6583.0	84.9586073148	0.741289756126	RZAIXMBMAFKSQR-LXQZTTDRSA-N	1.0	WQZGKKKJIJFFOK-GASJEMHNSA-N	direct	637265280	1849.0	103.779891912	1.0	169.91721463	0.370644878063	2.01	0.838567195338
13601803	637265280	6583.0	84.9586073148	0.741289756126	RZAIXMBMAFKSQR-LXQZTTDRSA-N	1.0	WQZGKKKJIJFFOK-GASJEMHNSA-N	direct	637265280	4365.0	103.154281982	1.0	169.91721463	0.370644878063	2.01	0.838567195338
13601804	637265280	6583.0	84.9586073148	0.741289756126	RZAIXMBMAFKSQR-LXQZTTDRSA-N	1.0	WQZGKKKJIJFFOK-GASJEMHNSA-N	direct	637265280	5031.0	100.013676223	1.0	169.91721463	0.370644878063	2.01	0.838567195338
13601805	637265280	6583.0	84.9586073148	0.741289756126	RZAIXMBMAFKSQR-LXQZTTDRSA-N	1.0	WQZGKKKJIJFFOK-GASJEMHNSA-N	direct	637265280	339.0	97.19859629	1.0	169.91721463	0.370644878063	2.01	0.838567195338
13601806	637265280	6583.0	84.9586073148	0.741289756126	RZAIXMBMAFKSQR-LXQZTTDRSA-N	1.0	WQZGKKKJIJFFOK-GASJEMHNSA-N	direct	637265280	3584.0	97.19859629	1.0	169.91721463	0.370644878063	2.01	0.838567195338
13601807	637265280	6583.0	84.9586073148	0.741289756126	RZAIXMBMAFKSQR-LXQZTTDRSA-N	1.0	WQZGKKKJIJFFOK-GASJEMHNSA-N	direct	637265280	6831.0	97.19859629	1.0	169.91721463	0.370644878063	2.01	0.838567195338
13601808	637265280	6583.0	84.9586073148	0.741289756126	RZAIXMBMAFKSQR-LXQZTTDRSA-N	1.0	WQZGKKKJIJFFOK-GASJEMHNSA-N	direct	637265280	4267.0	95.8632794328	1.0	169.91721463	0.370644878063	2.01	0.838567195338
13601809	637265280	6583.0	84.9586073148	0.741289756126	RZAIXMBMAFKSQR-LXQZTTDRSA-N	1.0	WQZGKKKJIJFFOK-GASJEMHNSA-N	direct	637265280	1622.0	94.5816987087	1.0	169.91721463	0.370644878063	2.01	0.838567195338
13601810	637265280	6583.0	84.9586073148	0.741289756126	RZAIXMBMAFKSQR-LXQZTTDRSA-N	1.0	WQZGKKKJIJFFOK-GASJEMHNSA-N	direct	637265280	1383.0	93.8996294549	1.0	169.91721463	0.370644878063	2.01	0.838567195338
13601811	637265280	6583.0	84.9586073148	0.741289756126	RZAIXMBMAFKSQR-LXQZTTDRSA-N	1.0	WQZGKKKJIJFFOK-GASJEMHNSA-N	direct	637265280	4366.0	93.8996294549	1.0	169.91721463	0.370644878063	2.01	0.838567195338
15798330	637267041	2250.0	81.468521083	0.772200952219	RZAIXMBMAFKSQR-LXQZTTDRSA-N	1.0	WQZGKKKJIJFFOK-GASJEMHNSA-N	direct	637267041	4365.0	100.432973634	1.0	162.937042166	0.386100476109	2.01	0.838337830434
15798331	637267041	2250.0	81.468521083	0.772200952219	RZAIXMBMAFKSQR-LXQZTTDRSA-N	1.0	WQZGKKKJIJFFOK-GASJEMHNSA-N	direct	637267041	13591.0	98.8124792792	1.0	162.937042166	0.386100476109	2.01	0.838337830434
15798332	637267041	2250.0	81.468521083	0.772200952219	RZAIXMBMAFKSQR-LXQZTTDRSA-N	1.0	WQZGKKKJIJFFOK-GASJEMHNSA-N	direct	637267041	15081.0	98.8124792792	1.0	162.937042166	0.386100476109	2.01	0.838337830434
15798333	637267041	2250.0	81.468521083	0.772200952219	RZAIXMBMAFKSQR-LXQZTTDRSA-N	1.0	WQZGKKKJIJFFOK-GASJEMHNSA-N	direct	637267041	5031.0	96.9625735021	1.0	162.937042166	0.386100476109	2.01	0.838337830434
15798334	637267041	2250.0	81.468521083	0.772200952219	RZAIXMBMAFKSQR-LXQZTTDRSA-N	1.0	WQZGKKKJIJFFOK-GASJEMHNSA-N	direct	637267041	339.0	96.2781893848	1.0	162.937042166	0.386100476109	2.01	0.838337830434
15798335	637267041	2250.0	81.468521083	0.772200952219	RZAIXMBMAFKSQR-LXQZTTDRSA-N	1.0	WQZGKKKJIJFFOK-GASJEMHNSA-N	direct	637267041	3584.0	96.2781893848	1.0	162.937042166	0.386100476109	2.01	0.838337830434
15798336	637267041	2250.0	81.468521083	0.772200952219	RZAIXMBMAFKSQR-LXQZTTDRSA-N	1.0	WQZGKKKJIJFFOK-GASJEMHNSA-N	direct	637267041	6831.0	96.2781893848	1.0	162.937042166	0.386100476109	2.01	0.838337830434
15798337	637267041	2250.0	81.468521083	0.772200952219	RZAIXMBMAFKSQR-LXQZTTDRSA-N	1.0	WQZGKKKJIJFFOK-GASJEMHNSA-N	direct	637267041	4267.0	95.9065783148	1.0	162.937042166	0.386100476109	2.01	0.838337830434
15798340	637267041	2250.0	81.468521083	0.772200952219	RZAIXMBMAFKSQR-LXQZTTDRSA-N	1.0	WQZGKKKJIJFFOK-GASJEMHNSA-N	direct	637267041	15001.0	95.6307841426	1.0	162.937042166	0.386100476109	2.01	0.838337830434
15798341	637267041	2250.0	81.468521083	0.772200952219	RZAIXMBMAFKSQR-LXQZTTDRSA-N	1.0	WQZGKKKJIJFFOK-GASJEMHNSA-N	direct	637267041	1622.0	92.9430951487	1.0	162.937042166	0.386100476109	2.01	0.838337830434
15798342	637267041	2250.0	81.468521083	0.772200952219	RZAIXMBMAFKSQR-LXQZTTDRSA-N	1.0	WQZGKKKJIJFFOK-GASJEMHNSA-N	direct	637267041	4005.0	91.288192771	1.0	162.937042166	0.386100476109	2.01	0.838337830434
15798343	637267041	2250.0	81.468521083	0.772200952219	RZAIXMBMAFKSQR-LXQZTTDRSA-N	1.0	WQZGKKKJIJFFOK-GASJEMHNSA-N	direct	637267041	11881.0	91.288192771	1.0	162.937042166	0.386100476109	2.01	0.838337830434
15798344	637267041	2250.0	81.468521083	0.772200952219	RZAIXMBMAFKSQR-LXQZTTDRSA-N	1.0	WQZGKKKJIJFFOK-GASJEMHNSA-N	direct	637267041	13196.0	91.288192771	1.0	162.937042166	0.386100476109	2.01	0.838337830434
15798345	637267041	2250.0	81.468521083	0.772200952219	RZAIXMBMAFKSQR-LXQZTTDRSA-N	1.0	WQZGKKKJIJFFOK-GASJEMHNSA-N	direct	637267041	1849.0	90.9244530386	1.0	162.937042166	0.386100476109	2.01	0.838337830434
53165191	637266580	14743.0	39.1272611725	0.814177606028	RZAIXMBMAFKSQR-LXQZTTDRSA-N	1.0	WQZGKKKJIJFFOK-GASJEMHNSA-N	direct	637266580	14743.0	38.6234230429	2.0	77.2468460859	0.407088803014	2.01	0.838279798673
3568698	637271060	2754.0	77.1791420106	0.814177606028	RZAIXMBMAFKSQR-LXQZTTDRSA-N	1.0	WQZGKKKJIJFFOK-SVZMEOIVSA-N	direct	637271060	599.0	102.623423043	1.0	154.358284021	0.407088803014	2.01	0.838096057767
3568699	637271060	2754.0	77.1791420106	0.814177606028	RZAIXMBMAFKSQR-LXQZTTDRSA-N	1.0	WQZGKKKJIJFFOK-SVZMEOIVSA-N	direct	637271060	2138.0	102.623423043	1.0	154.358284021	0.407088803014	2.01	0.838096057767
3568758	637271060	5746.0	77.1791420106	0.814177606028	RZAIXMBMAFKSQR-LXQZTTDRSA-N	1.0	WQZGKKKJIJFFOK-SVZMEOIVSA-N	direct	637271060	599.0	102.623423043	1.0	154.358284021	0.407088803014	2.01	0.838096057767
3568759	637271060	5746.0	77.1791420106	0.814177606028	RZAIXMBMAFKSQR-LXQZTTDRSA-N	1.0	WQZGKKKJIJFFOK-SVZMEOIVSA-N	direct	637271060	2138.0	102.623423043	1.0	154.358284021	0.407088803014	2.01	0.838096057767
2644739	637264959	1157.0	41.3448615652	0.783834264393	RZAIXMBMAFKSQR-LXQZTTDRSA-N	1.0	WQZGKKKJIJFFOK-GASJEMHNSA-N	direct	637264959	1157.0	40.0560111249	2.0	80.1120222499	0.391917132196	2.01	0.837952705971
2644830	637264959	2964.0	41.3448615652	0.783834264393	RZAIXMBMAFKSQR-LXQZTTDRSA-N	1.0	WQZGKKKJIJFFOK-GASJEMHNSA-N	direct	637264959	2964.0	40.0560111249	2.0	80.1120222499	0.391917132196	2.01	0.837952705971
19583712	637266769	1622.0	81.209714836	0.772200952219	RZAIXMBMAFKSQR-LXQZTTDRSA-N	1.0	WQZGKKKJIJFFOK-GASJEMHNSA-N	direct	637266769	13591.0	87.9871627753	1.0	162.419429672	0.386100476109	2.01	0.837671235489
19583713	637266769	1622.0	81.209714836	0.772200952219	RZAIXMBMAFKSQR-LXQZTTDRSA-N	1.0	WQZGKKKJIJFFOK-GASJEMHNSA-N	direct	637266769	15081.0	87.9871627753	1.0	162.419429672	0.386100476109	2.01	0.837671235489
19583714	637266769	1622.0	81.209714836	0.772200952219	RZAIXMBMAFKSQR-LXQZTTDRSA-N	1.0	WQZGKKKJIJFFOK-GASJEMHNSA-N	direct	637266769	339.0	82.9065783148	1.0	162.419429672	0.386100476109	2.01	0.837671235489
19583715	637266769	1622.0	81.209714836	0.772200952219	RZAIXMBMAFKSQR-LXQZTTDRSA-N	1.0	WQZGKKKJIJFFOK-GASJEMHNSA-N	direct	637266769	3584.0	82.9065783148	1.0	162.419429672	0.386100476109	2.01	0.837671235489
19583716	637266769	1622.0	81.209714836	0.772200952219	RZAIXMBMAFKSQR-LXQZTTDRSA-N	1.0	WQZGKKKJIJFFOK-GASJEMHNSA-N	direct	637266769	15001.0	82.9065783148	1.0	162.419429672	0.386100476109	2.01	0.837671235489
19583717	637266769	1622.0	81.209714836	0.772200952219	RZAIXMBMAFKSQR-LXQZTTDRSA-N	1.0	WQZGKKKJIJFFOK-GASJEMHNSA-N	direct	637266769	10460.0	82.735182177	1.0	162.419429672	0.386100476109	2.01	0.837671235489
19583718	637266769	1622.0	81.209714836	0.772200952219	RZAIXMBMAFKSQR-LXQZTTDRSA-N	1.0	WQZGKKKJIJFFOK-GASJEMHNSA-N	direct	637266769	13745.0	82.735182177	1.0	162.419429672	0.386100476109	2.01	0.837671235489
19583284	637266769	10460.0	83.9956786262	0.783834264393	RZAIXMBMAFKSQR-LXQZTTDRSA-N	1.0	WQZGKKKJIJFFOK-GASJEMHNSA-N	direct	637266769	1622.0	79.9913998282	1.0	159.982799656	0.391917132196	2.01	0.837637107257
19583299	637266769	10861.0	81.0496351456	0.783834264393	RZAIXMBMAFKSQR-LXQZTTDRSA-N	1.0	WQZGKKKJIJFFOK-GASJEMHNSA-N	direct	637266769	1622.0	79.9913998282	1.0	159.982799656	0.391917132196	2.01	0.837637107257
19583314	637266769	11071.0	81.0496351456	0.783834264393	RZAIXMBMAFKSQR-LXQZTTDRSA-N	1.0	WQZGKKKJIJFFOK-GASJEMHNSA-N	direct	637266769	1622.0	79.9913998282	1.0	159.982799656	0.391917132196	2.01	0.837637107257
19583329	637266769	13745.0	83.9956786262	0.783834264393	RZAIXMBMAFKSQR-LXQZTTDRSA-N	1.0	WQZGKKKJIJFFOK-GASJEMHNSA-N	direct	637266769	1622.0	79.9913998282	1.0	159.982799656	0.391917132196	2.01	0.837637107257
19582916	637266769	1622.0	81.209714836	0.801234327165	RZAIXMBMAFKSQR-LXQZTTDRSA-N	1.0	WQZGKKKJIJFFOK-GASJEMHNSA-N	direct	637266769	1849.0	78.2118316289	1.0	156.423663258	0.400617163582	2.01	0.837523543087
19583021	637266769	10460.0	83.9956786262	0.801234327165	RZAIXMBMAFKSQR-LXQZTTDRSA-N	1.0	WQZGKKKJIJFFOK-GASJEMHNSA-N	direct	637266769	1849.0	78.2118316289	1.0	156.423663258	0.400617163582	2.01	0.837523543087
19583036	637266769	10861.0	81.0496351456	0.801234327165	RZAIXMBMAFKSQR-LXQZTTDRSA-N	1.0	WQZGKKKJIJFFOK-GASJEMHNSA-N	direct	637266769	1849.0	78.2118316289	1.0	156.423663258	0.400617163582	2.01	0.837523543087
19583051	637266769	11071.0	81.0496351456	0.801234327165	RZAIXMBMAFKSQR-LXQZTTDRSA-N	1.0	WQZGKKKJIJFFOK-GASJEMHNSA-N	direct	637266769	1849.0	78.2118316289	1.0	156.423663258	0.400617163582	2.01	0.837523543087
19583066	637266769	13745.0	83.9956786262	0.801234327165	RZAIXMBMAFKSQR-LXQZTTDRSA-N	1.0	WQZGKKKJIJFFOK-GASJEMHNSA-N	direct	637266769	1849.0	78.2118316289	1.0	156.423663258	0.400617163582	2.01	0.837523543087
19583180	637266769	1622.0	81.209714836	0.783834264393	RZAIXMBMAFKSQR-LXQZTTDRSA-N	1.0	WQZGKKKJIJFFOK-GASJEMHNSA-N	direct	637266769	10861.0	79.8696662315	1.0	159.739332463	0.391917132196	2.01	0.83731823916
19583181	637266769	1622.0	81.209714836	0.783834264393	RZAIXMBMAFKSQR-LXQZTTDRSA-N	1.0	WQZGKKKJIJFFOK-GASJEMHNSA-N	direct	637266769	11071.0	79.8696662315	1.0	159.739332463	0.391917132196	2.01	0.83731823916
19583285	637266769	10460.0	83.9956786262	0.783834264393	RZAIXMBMAFKSQR-LXQZTTDRSA-N	1.0	WQZGKKKJIJFFOK-GASJEMHNSA-N	direct	637266769	10861.0	79.8696662315	1.0	159.739332463	0.391917132196	2.01	0.83731823916
19583286	637266769	10460.0	83.9956786262	0.783834264393	RZAIXMBMAFKSQR-LXQZTTDRSA-N	1.0	WQZGKKKJIJFFOK-GASJEMHNSA-N	direct	637266769	11071.0	79.8696662315	1.0	159.739332463	0.391917132196	2.01	0.83731823916
19583301	637266769	10861.0	81.0496351456	0.783834264393	RZAIXMBMAFKSQR-LXQZTTDRSA-N	1.0	WQZGKKKJIJFFOK-GASJEMHNSA-N	direct	637266769	11071.0	79.8696662315	1.0	159.739332463	0.391917132196	2.01	0.83731823916
19583315	637266769	11071.0	81.0496351456	0.783834264393	RZAIXMBMAFKSQR-LXQZTTDRSA-N	1.0	WQZGKKKJIJFFOK-GASJEMHNSA-N	direct	637266769	10861.0	79.8696662315	1.0	159.739332463	0.391917132196	2.01	0.83731823916
19583330	637266769	13745.0	83.9956786262	0.783834264393	RZAIXMBMAFKSQR-LXQZTTDRSA-N	1.0	WQZGKKKJIJFFOK-GASJEMHNSA-N	direct	637266769	10861.0	79.8696662315	1.0	159.739332463	0.391917132196	2.01	0.83731823916
19583331	637266769	13745.0	83.9956786262	0.783834264393	RZAIXMBMAFKSQR-LXQZTTDRSA-N	1.0	WQZGKKKJIJFFOK-GASJEMHNSA-N	direct	637266769	11071.0	79.8696662315	1.0	159.739332463	0.391917132196	2.01	0.83731823916
19583832	637266769	10861.0	81.0496351456	0.772200952219	RZAIXMBMAFKSQR-LXQZTTDRSA-N	1.0	WQZGKKKJIJFFOK-GASJEMHNSA-N	direct	637266769	13591.0	87.9871627753	1.0	162.099270291	0.386100476109	2.01	0.837258127931
19583833	637266769	10861.0	81.0496351456	0.772200952219	RZAIXMBMAFKSQR-LXQZTTDRSA-N	1.0	WQZGKKKJIJFFOK-GASJEMHNSA-N	direct	637266769	15081.0	87.9871627753	1.0	162.099270291	0.386100476109	2.01	0.837258127931
19583834	637266769	10861.0	81.0496351456	0.772200952219	RZAIXMBMAFKSQR-LXQZTTDRSA-N	1.0	WQZGKKKJIJFFOK-GASJEMHNSA-N	direct	637266769	339.0	82.9065783148	1.0	162.099270291	0.386100476109	2.01	0.837258127931
19583835	637266769	10861.0	81.0496351456	0.772200952219	RZAIXMBMAFKSQR-LXQZTTDRSA-N	1.0	WQZGKKKJIJFFOK-GASJEMHNSA-N	direct	637266769	3584.0	82.9065783148	1.0	162.099270291	0.386100476109	2.01	0.837258127931
19583836	637266769	10861.0	81.0496351456	0.772200952219	RZAIXMBMAFKSQR-LXQZTTDRSA-N	1.0	WQZGKKKJIJFFOK-GASJEMHNSA-N	direct	637266769	15001.0	82.9065783148	1.0	162.099270291	0.386100476109	2.01	0.837258127931
19583837	637266769	10861.0	81.0496351456	0.772200952219	RZAIXMBMAFKSQR-LXQZTTDRSA-N	1.0	WQZGKKKJIJFFOK-GASJEMHNSA-N	direct	637266769	10460.0	82.735182177	1.0	162.099270291	0.386100476109	2.01	0.837258127931
19583838	637266769	10861.0	81.0496351456	0.772200952219	RZAIXMBMAFKSQR-LXQZTTDRSA-N	1.0	WQZGKKKJIJFFOK-GASJEMHNSA-N	direct	637266769	13745.0	82.735182177	1.0	162.099270291	0.386100476109	2.01	0.837258127931
19583847	637266769	11071.0	81.0496351456	0.772200952219	RZAIXMBMAFKSQR-LXQZTTDRSA-N	1.0	WQZGKKKJIJFFOK-GASJEMHNSA-N	direct	637266769	13591.0	87.9871627753	1.0	162.099270291	0.386100476109	2.01	0.837258127931
19583848	637266769	11071.0	81.0496351456	0.772200952219	RZAIXMBMAFKSQR-LXQZTTDRSA-N	1.0	WQZGKKKJIJFFOK-GASJEMHNSA-N	direct	637266769	15081.0	87.9871627753	1.0	162.099270291	0.386100476109	2.01	0.837258127931
19583849	637266769	11071.0	81.0496351456	0.772200952219	RZAIXMBMAFKSQR-LXQZTTDRSA-N	1.0	WQZGKKKJIJFFOK-GASJEMHNSA-N	direct	637266769	339.0	82.9065783148	1.0	162.099270291	0.386100476109	2.01	0.837258127931
19583850	637266769	11071.0	81.0496351456	0.772200952219	RZAIXMBMAFKSQR-LXQZTTDRSA-N	1.0	WQZGKKKJIJFFOK-GASJEMHNSA-N	direct	637266769	3584.0	82.9065783148	1.0	162.099270291	0.386100476109	2.01	0.837258127931
19583851	637266769	11071.0	81.0496351456	0.772200952219	RZAIXMBMAFKSQR-LXQZTTDRSA-N	1.0	WQZGKKKJIJFFOK-GASJEMHNSA-N	direct	637266769	15001.0	82.9065783148	1.0	162.099270291	0.386100476109	2.01	0.837258127931
19583852	637266769	11071.0	81.0496351456	0.772200952219	RZAIXMBMAFKSQR-LXQZTTDRSA-N	1.0	WQZGKKKJIJFFOK-GASJEMHNSA-N	direct	637266769	10460.0	82.735182177	1.0	162.099270291	0.386100476109	2.01	0.837258127931
19583853	637266769	11071.0	81.0496351456	0.772200952219	RZAIXMBMAFKSQR-LXQZTTDRSA-N	1.0	WQZGKKKJIJFFOK-GASJEMHNSA-N	direct	637266769	13745.0	82.735182177	1.0	162.099270291	0.386100476109	2.01	0.837258127931
51999148	637270288	1892.0	42.3788237182	0.772200952219	RZAIXMBMAFKSQR-LXQZTTDRSA-N	1.0	WQZGKKKJIJFFOK-GASJEMHNSA-N	direct	637270288	1892.0	40.440093375	2.0	80.8801867499	0.386100476109	2.01	0.836820175896
24521499	637268311	12848.0	40.4145392705	0.772200952219	RZAIXMBMAFKSQR-LXQZTTDRSA-N	1.0	WQZGKKKJIJFFOK-GASJEMHNSA-N	direct	637268311	12848.0	49.2471835688	2.0	80.829078541	0.386100476109	2.01	0.836687947842
13605570	637265280	7411.0	76.6556077263	0.814177606028	RZAIXMBMAFKSQR-LXQZTTDRSA-N	1.0	WQZGKKKJIJFFOK-GASJEMHNSA-N	direct	637265280	5031.0	100.013676223	1.0	153.311215453	0.407088803014	2.01	0.836671150153
13605571	637265280	7411.0	76.6556077263	0.814177606028	RZAIXMBMAFKSQR-LXQZTTDRSA-N	1.0	WQZGKKKJIJFFOK-GASJEMHNSA-N	direct	637265280	339.0	97.19859629	1.0	153.311215453	0.407088803014	2.01	0.836671150153
13605572	637265280	7411.0	76.6556077263	0.814177606028	RZAIXMBMAFKSQR-LXQZTTDRSA-N	1.0	WQZGKKKJIJFFOK-GASJEMHNSA-N	direct	637265280	3584.0	97.19859629	1.0	153.311215453	0.407088803014	2.01	0.836671150153
13605573	637265280	7411.0	76.6556077263	0.814177606028	RZAIXMBMAFKSQR-LXQZTTDRSA-N	1.0	WQZGKKKJIJFFOK-GASJEMHNSA-N	direct	637265280	6831.0	97.19859629	1.0	153.311215453	0.407088803014	2.01	0.836671150153
13605574	637265280	7411.0	76.6556077263	0.814177606028	RZAIXMBMAFKSQR-LXQZTTDRSA-N	1.0	WQZGKKKJIJFFOK-GASJEMHNSA-N	direct	637265280	4267.0	95.8632794328	1.0	153.311215453	0.407088803014	2.01	0.836671150153
13605575	637265280	7411.0	76.6556077263	0.814177606028	RZAIXMBMAFKSQR-LXQZTTDRSA-N	1.0	WQZGKKKJIJFFOK-GASJEMHNSA-N	direct	637265280	1622.0	94.5816987087	1.0	153.311215453	0.407088803014	2.01	0.836671150153
13605576	637265280	7411.0	76.6556077263	0.814177606028	RZAIXMBMAFKSQR-LXQZTTDRSA-N	1.0	WQZGKKKJIJFFOK-GASJEMHNSA-N	direct	637265280	1383.0	93.8996294549	1.0	153.311215453	0.407088803014	2.01	0.836671150153
13605577	637265280	7411.0	76.6556077263	0.814177606028	RZAIXMBMAFKSQR-LXQZTTDRSA-N	1.0	WQZGKKKJIJFFOK-GASJEMHNSA-N	direct	637265280	4366.0	93.8996294549	1.0	153.311215453	0.407088803014	2.01	0.836671150153
13605850	637265280	396.0	76.6556077263	0.814177606028	RZAIXMBMAFKSQR-LXQZTTDRSA-N	1.0	WQZGKKKJIJFFOK-VFUOTHLCSA-N	direct	637265280	5031.0	100.013676223	1.0	153.311215453	0.407088803014	2.01	0.836671150153
13605851	637265280	396.0	76.6556077263	0.814177606028	RZAIXMBMAFKSQR-LXQZTTDRSA-N	1.0	WQZGKKKJIJFFOK-VFUOTHLCSA-N	direct	637265280	339.0	97.19859629	1.0	153.311215453	0.407088803014	2.01	0.836671150153
13605852	637265280	396.0	76.6556077263	0.814177606028	RZAIXMBMAFKSQR-LXQZTTDRSA-N	1.0	WQZGKKKJIJFFOK-VFUOTHLCSA-N	direct	637265280	3584.0	97.19859629	1.0	153.311215453	0.407088803014	2.01	0.836671150153
13605853	637265280	396.0	76.6556077263	0.814177606028	RZAIXMBMAFKSQR-LXQZTTDRSA-N	1.0	WQZGKKKJIJFFOK-VFUOTHLCSA-N	direct	637265280	6831.0	97.19859629	1.0	153.311215453	0.407088803014	2.01	0.836671150153
13605854	637265280	396.0	76.6556077263	0.814177606028	RZAIXMBMAFKSQR-LXQZTTDRSA-N	1.0	WQZGKKKJIJFFOK-VFUOTHLCSA-N	direct	637265280	4267.0	95.8632794328	1.0	153.311215453	0.407088803014	2.01	0.836671150153
13605855	637265280	396.0	76.6556077263	0.814177606028	RZAIXMBMAFKSQR-LXQZTTDRSA-N	1.0	WQZGKKKJIJFFOK-VFUOTHLCSA-N	direct	637265280	1622.0	94.5816987087	1.0	153.311215453	0.407088803014	2.01	0.836671150153
13605856	637265280	396.0	76.6556077263	0.814177606028	RZAIXMBMAFKSQR-LXQZTTDRSA-N	1.0	WQZGKKKJIJFFOK-VFUOTHLCSA-N	direct	637265280	1383.0	93.8996294549	1.0	153.311215453	0.407088803014	2.01	0.836671150153
13605857	637265280	396.0	76.6556077263	0.814177606028	RZAIXMBMAFKSQR-LXQZTTDRSA-N	1.0	WQZGKKKJIJFFOK-VFUOTHLCSA-N	direct	637265280	4366.0	93.8996294549	1.0	153.311215453	0.407088803014	2.01	0.836671150153
19583182	637266769	1622.0	81.209714836	0.783834264393	RZAIXMBMAFKSQR-LXQZTTDRSA-N	1.0	WQZGKKKJIJFFOK-GASJEMHNSA-N	direct	637266769	4005.0	79.5142785735	1.0	159.028557147	0.391917132196	2.01	0.836385249191
19583183	637266769	1622.0	81.209714836	0.783834264393	RZAIXMBMAFKSQR-LXQZTTDRSA-N	1.0	WQZGKKKJIJFFOK-GASJEMHNSA-N	direct	637266769	11881.0	79.5142785735	1.0	159.028557147	0.391917132196	2.01	0.836385249191
19583184	637266769	1622.0	81.209714836	0.783834264393	RZAIXMBMAFKSQR-LXQZTTDRSA-N	1.0	WQZGKKKJIJFFOK-GASJEMHNSA-N	direct	637266769	13196.0	79.5142785735	1.0	159.028557147	0.391917132196	2.01	0.836385249191
19583287	637266769	10460.0	83.9956786262	0.783834264393	RZAIXMBMAFKSQR-LXQZTTDRSA-N	1.0	WQZGKKKJIJFFOK-GASJEMHNSA-N	direct	637266769	4005.0	79.5142785735	1.0	159.028557147	0.391917132196	2.01	0.836385249191
19583288	637266769	10460.0	83.9956786262	0.783834264393	RZAIXMBMAFKSQR-LXQZTTDRSA-N	1.0	WQZGKKKJIJFFOK-GASJEMHNSA-N	direct	637266769	11881.0	79.5142785735	1.0	159.028557147	0.391917132196	2.01	0.836385249191
19583289	637266769	10460.0	83.9956786262	0.783834264393	RZAIXMBMAFKSQR-LXQZTTDRSA-N	1.0	WQZGKKKJIJFFOK-GASJEMHNSA-N	direct	637266769	13196.0	79.5142785735	1.0	159.028557147	0.391917132196	2.01	0.836385249191
19583302	637266769	10861.0	81.0496351456	0.783834264393	RZAIXMBMAFKSQR-LXQZTTDRSA-N	1.0	WQZGKKKJIJFFOK-GASJEMHNSA-N	direct	637266769	4005.0	79.5142785735	1.0	159.028557147	0.391917132196	2.01	0.836385249191
19583303	637266769	10861.0	81.0496351456	0.783834264393	RZAIXMBMAFKSQR-LXQZTTDRSA-N	1.0	WQZGKKKJIJFFOK-GASJEMHNSA-N	direct	637266769	11881.0	79.5142785735	1.0	159.028557147	0.391917132196	2.01	0.836385249191
19583304	637266769	10861.0	81.0496351456	0.783834264393	RZAIXMBMAFKSQR-LXQZTTDRSA-N	1.0	WQZGKKKJIJFFOK-GASJEMHNSA-N	direct	637266769	13196.0	79.5142785735	1.0	159.028557147	0.391917132196	2.01	0.836385249191
19583317	637266769	11071.0	81.0496351456	0.783834264393	RZAIXMBMAFKSQR-LXQZTTDRSA-N	1.0	WQZGKKKJIJFFOK-GASJEMHNSA-N	direct	637266769	4005.0	79.5142785735	1.0	159.028557147	0.391917132196	2.01	0.836385249191
19583318	637266769	11071.0	81.0496351456	0.783834264393	RZAIXMBMAFKSQR-LXQZTTDRSA-N	1.0	WQZGKKKJIJFFOK-GASJEMHNSA-N	direct	637266769	11881.0	79.5142785735	1.0	159.028557147	0.391917132196	2.01	0.836385249191
19583319	637266769	11071.0	81.0496351456	0.783834264393	RZAIXMBMAFKSQR-LXQZTTDRSA-N	1.0	WQZGKKKJIJFFOK-GASJEMHNSA-N	direct	637266769	13196.0	79.5142785735	1.0	159.028557147	0.391917132196	2.01	0.836385249191
19583332	637266769	13745.0	83.9956786262	0.783834264393	RZAIXMBMAFKSQR-LXQZTTDRSA-N	1.0	WQZGKKKJIJFFOK-GASJEMHNSA-N	direct	637266769	4005.0	79.5142785735	1.0	159.028557147	0.391917132196	2.01	0.836385249191
19583333	637266769	13745.0	83.9956786262	0.783834264393	RZAIXMBMAFKSQR-LXQZTTDRSA-N	1.0	WQZGKKKJIJFFOK-GASJEMHNSA-N	direct	637266769	11881.0	79.5142785735	1.0	159.028557147	0.391917132196	2.01	0.836385249191
19583334	637266769	13745.0	83.9956786262	0.783834264393	RZAIXMBMAFKSQR-LXQZTTDRSA-N	1.0	WQZGKKKJIJFFOK-GASJEMHNSA-N	direct	637266769	13196.0	79.5142785735	1.0	159.028557147	0.391917132196	2.01	0.836385249191
19582737	637266769	10460.0	83.9956786262	0.741289756126	RZAIXMBMAFKSQR-LXQZTTDRSA-N	1.0	WQZGKKKJIJFFOK-GASJEMHNSA-N	direct	637266769	13591.0	87.9871627753	1.0	167.991357252	0.370644878063	2.01	0.836180929467
19582738	637266769	10460.0	83.9956786262	0.741289756126	RZAIXMBMAFKSQR-LXQZTTDRSA-N	1.0	WQZGKKKJIJFFOK-GASJEMHNSA-N	direct	637266769	15081.0	87.9871627753	1.0	167.991357252	0.370644878063	2.01	0.836180929467
19582782	637266769	13745.0	83.9956786262	0.741289756126	RZAIXMBMAFKSQR-LXQZTTDRSA-N	1.0	WQZGKKKJIJFFOK-GASJEMHNSA-N	direct	637266769	13591.0	87.9871627753	1.0	167.991357252	0.370644878063	2.01	0.836180929467
19582783	637266769	13745.0	83.9956786262	0.741289756126	RZAIXMBMAFKSQR-LXQZTTDRSA-N	1.0	WQZGKKKJIJFFOK-GASJEMHNSA-N	direct	637266769	15081.0	87.9871627753	1.0	167.991357252	0.370644878063	2.01	0.836180929467
15793626	637267041	6583.0	83.9788107009	0.741289756126	RZAIXMBMAFKSQR-LXQZTTDRSA-N	1.0	WQZGKKKJIJFFOK-GASJEMHNSA-N	direct	637267041	4365.0	100.432973634	1.0	167.957621402	0.370644878063	2.01	0.836138946057
15793627	637267041	6583.0	83.9788107009	0.741289756126	RZAIXMBMAFKSQR-LXQZTTDRSA-N	1.0	WQZGKKKJIJFFOK-GASJEMHNSA-N	direct	637267041	13591.0	98.8124792792	1.0	167.957621402	0.370644878063	2.01	0.836138946057
15793628	637267041	6583.0	83.9788107009	0.741289756126	RZAIXMBMAFKSQR-LXQZTTDRSA-N	1.0	WQZGKKKJIJFFOK-GASJEMHNSA-N	direct	637267041	15081.0	98.8124792792	1.0	167.957621402	0.370644878063	2.01	0.836138946057
15793629	637267041	6583.0	83.9788107009	0.741289756126	RZAIXMBMAFKSQR-LXQZTTDRSA-N	1.0	WQZGKKKJIJFFOK-GASJEMHNSA-N	direct	637267041	5031.0	96.9625735021	1.0	167.957621402	0.370644878063	2.01	0.836138946057
15793630	637267041	6583.0	83.9788107009	0.741289756126	RZAIXMBMAFKSQR-LXQZTTDRSA-N	1.0	WQZGKKKJIJFFOK-GASJEMHNSA-N	direct	637267041	339.0	96.2781893848	1.0	167.957621402	0.370644878063	2.01	0.836138946057
15793631	637267041	6583.0	83.9788107009	0.741289756126	RZAIXMBMAFKSQR-LXQZTTDRSA-N	1.0	WQZGKKKJIJFFOK-GASJEMHNSA-N	direct	637267041	3584.0	96.2781893848	1.0	167.957621402	0.370644878063	2.01	0.836138946057
15793632	637267041	6583.0	83.9788107009	0.741289756126	RZAIXMBMAFKSQR-LXQZTTDRSA-N	1.0	WQZGKKKJIJFFOK-GASJEMHNSA-N	direct	637267041	6831.0	96.2781893848	1.0	167.957621402	0.370644878063	2.01	0.836138946057
15793633	637267041	6583.0	83.9788107009	0.741289756126	RZAIXMBMAFKSQR-LXQZTTDRSA-N	1.0	WQZGKKKJIJFFOK-GASJEMHNSA-N	direct	637267041	4267.0	95.9065783148	1.0	167.957621402	0.370644878063	2.01	0.836138946057
15793636	637267041	6583.0	83.9788107009	0.741289756126	RZAIXMBMAFKSQR-LXQZTTDRSA-N	1.0	WQZGKKKJIJFFOK-GASJEMHNSA-N	direct	637267041	15001.0	95.6307841426	1.0	167.957621402	0.370644878063	2.01	0.836138946057
15793637	637267041	6583.0	83.9788107009	0.741289756126	RZAIXMBMAFKSQR-LXQZTTDRSA-N	1.0	WQZGKKKJIJFFOK-GASJEMHNSA-N	direct	637267041	1622.0	92.9430951487	1.0	167.957621402	0.370644878063	2.01	0.836138946057
15793638	637267041	6583.0	83.9788107009	0.741289756126	RZAIXMBMAFKSQR-LXQZTTDRSA-N	1.0	WQZGKKKJIJFFOK-GASJEMHNSA-N	direct	637267041	4005.0	91.288192771	1.0	167.957621402	0.370644878063	2.01	0.836138946057
15793639	637267041	6583.0	83.9788107009	0.741289756126	RZAIXMBMAFKSQR-LXQZTTDRSA-N	1.0	WQZGKKKJIJFFOK-GASJEMHNSA-N	direct	637267041	11881.0	91.288192771	1.0	167.957621402	0.370644878063	2.01	0.836138946057
15793640	637267041	6583.0	83.9788107009	0.741289756126	RZAIXMBMAFKSQR-LXQZTTDRSA-N	1.0	WQZGKKKJIJFFOK-GASJEMHNSA-N	direct	637267041	13196.0	91.288192771	1.0	167.957621402	0.370644878063	2.01	0.836138946057
15793641	637267041	6583.0	83.9788107009	0.741289756126	RZAIXMBMAFKSQR-LXQZTTDRSA-N	1.0	WQZGKKKJIJFFOK-GASJEMHNSA-N	direct	637267041	1849.0	90.9244530386	1.0	167.957621402	0.370644878063	2.01	0.836138946057
18374010	637271826	7411.0	76.3893398369	0.814177606028	RZAIXMBMAFKSQR-LXQZTTDRSA-N	1.0	WQZGKKKJIJFFOK-GASJEMHNSA-N	direct	637271826	5031.0	100.903089987	1.0	152.778679674	0.407088803014	2.01	0.835943644868
18374011	637271826	7411.0	76.3893398369	0.814177606028	RZAIXMBMAFKSQR-LXQZTTDRSA-N	1.0	WQZGKKKJIJFFOK-GASJEMHNSA-N	direct	637271826	13591.0	99.54668166	1.0	152.778679674	0.407088803014	2.01	0.835943644868
18374012	637271826	7411.0	76.3893398369	0.814177606028	RZAIXMBMAFKSQR-LXQZTTDRSA-N	1.0	WQZGKKKJIJFFOK-GASJEMHNSA-N	direct	637271826	15081.0	99.54668166	1.0	152.778679674	0.407088803014	2.01	0.835943644868
18374013	637271826	7411.0	76.3893398369	0.814177606028	RZAIXMBMAFKSQR-LXQZTTDRSA-N	1.0	WQZGKKKJIJFFOK-GASJEMHNSA-N	direct	637271826	1849.0	98.2757241304	1.0	152.778679674	0.407088803014	2.01	0.835943644868
18374014	637271826	7411.0	76.3893398369	0.814177606028	RZAIXMBMAFKSQR-LXQZTTDRSA-N	1.0	WQZGKKKJIJFFOK-GASJEMHNSA-N	direct	637271826	4365.0	95.0741724254	1.0	152.778679674	0.407088803014	2.01	0.835943644868
18374015	637271826	7411.0	76.3893398369	0.814177606028	RZAIXMBMAFKSQR-LXQZTTDRSA-N	1.0	WQZGKKKJIJFFOK-GASJEMHNSA-N	direct	637271826	339.0	93.1706962272	1.0	152.778679674	0.407088803014	2.01	0.835943644868
18374016	637271826	7411.0	76.3893398369	0.814177606028	RZAIXMBMAFKSQR-LXQZTTDRSA-N	1.0	WQZGKKKJIJFFOK-GASJEMHNSA-N	direct	637271826	3584.0	93.1706962272	1.0	152.778679674	0.407088803014	2.01	0.835943644868
18374017	637271826	7411.0	76.3893398369	0.814177606028	RZAIXMBMAFKSQR-LXQZTTDRSA-N	1.0	WQZGKKKJIJFFOK-GASJEMHNSA-N	direct	637271826	6831.0	93.1706962272	1.0	152.778679674	0.407088803014	2.01	0.835943644868
18374018	637271826	7411.0	76.3893398369	0.814177606028	RZAIXMBMAFKSQR-LXQZTTDRSA-N	1.0	WQZGKKKJIJFFOK-GASJEMHNSA-N	direct	637271826	1622.0	92.4828041021	1.0	152.778679674	0.407088803014	2.01	0.835943644868
18374021	637271826	7411.0	76.3893398369	0.814177606028	RZAIXMBMAFKSQR-LXQZTTDRSA-N	1.0	WQZGKKKJIJFFOK-GASJEMHNSA-N	direct	637271826	15001.0	92.1040252676	1.0	152.778679674	0.407088803014	2.01	0.835943644868
18374022	637271826	7411.0	76.3893398369	0.814177606028	RZAIXMBMAFKSQR-LXQZTTDRSA-N	1.0	WQZGKKKJIJFFOK-GASJEMHNSA-N	direct	637271826	1383.0	91.2790142558	1.0	152.778679674	0.407088803014	2.01	0.835943644868
18374023	637271826	7411.0	76.3893398369	0.814177606028	RZAIXMBMAFKSQR-LXQZTTDRSA-N	1.0	WQZGKKKJIJFFOK-GASJEMHNSA-N	direct	637271826	4366.0	91.2790142558	1.0	152.778679674	0.407088803014	2.01	0.835943644868
18374330	637271826	396.0	76.3893398369	0.814177606028	RZAIXMBMAFKSQR-LXQZTTDRSA-N	1.0	WQZGKKKJIJFFOK-VFUOTHLCSA-N	direct	637271826	5031.0	100.903089987	1.0	152.778679674	0.407088803014	2.01	0.835943644868
18374331	637271826	396.0	76.3893398369	0.814177606028	RZAIXMBMAFKSQR-LXQZTTDRSA-N	1.0	WQZGKKKJIJFFOK-VFUOTHLCSA-N	direct	637271826	13591.0	99.54668166	1.0	152.778679674	0.407088803014	2.01	0.835943644868
18374332	637271826	396.0	76.3893398369	0.814177606028	RZAIXMBMAFKSQR-LXQZTTDRSA-N	1.0	WQZGKKKJIJFFOK-VFUOTHLCSA-N	direct	637271826	15081.0	99.54668166	1.0	152.778679674	0.407088803014	2.01	0.835943644868
18374333	637271826	396.0	76.3893398369	0.814177606028	RZAIXMBMAFKSQR-LXQZTTDRSA-N	1.0	WQZGKKKJIJFFOK-VFUOTHLCSA-N	direct	637271826	1849.0	98.2757241304	1.0	152.778679674	0.407088803014	2.01	0.835943644868
18374334	637271826	396.0	76.3893398369	0.814177606028	RZAIXMBMAFKSQR-LXQZTTDRSA-N	1.0	WQZGKKKJIJFFOK-VFUOTHLCSA-N	direct	637271826	4365.0	95.0741724254	1.0	152.778679674	0.407088803014	2.01	0.835943644868
18374335	637271826	396.0	76.3893398369	0.814177606028	RZAIXMBMAFKSQR-LXQZTTDRSA-N	1.0	WQZGKKKJIJFFOK-VFUOTHLCSA-N	direct	637271826	339.0	93.1706962272	1.0	152.778679674	0.407088803014	2.01	0.835943644868
18374336	637271826	396.0	76.3893398369	0.814177606028	RZAIXMBMAFKSQR-LXQZTTDRSA-N	1.0	WQZGKKKJIJFFOK-VFUOTHLCSA-N	direct	637271826	3584.0	93.1706962272	1.0	152.778679674	0.407088803014	2.01	0.835943644868
18374337	637271826	396.0	76.3893398369	0.814177606028	RZAIXMBMAFKSQR-LXQZTTDRSA-N	1.0	WQZGKKKJIJFFOK-VFUOTHLCSA-N	direct	637271826	6831.0	93.1706962272	1.0	152.778679674	0.407088803014	2.01	0.835943644868
18374338	637271826	396.0	76.3893398369	0.814177606028	RZAIXMBMAFKSQR-LXQZTTDRSA-N	1.0	WQZGKKKJIJFFOK-VFUOTHLCSA-N	direct	637271826	1622.0	92.4828041021	1.0	152.778679674	0.407088803014	2.01	0.835943644868
18374341	637271826	396.0	76.3893398369	0.814177606028	RZAIXMBMAFKSQR-LXQZTTDRSA-N	1.0	WQZGKKKJIJFFOK-VFUOTHLCSA-N	direct	637271826	15001.0	92.1040252676	1.0	152.778679674	0.407088803014	2.01	0.835943644868
18374342	637271826	396.0	76.3893398369	0.814177606028	RZAIXMBMAFKSQR-LXQZTTDRSA-N	1.0	WQZGKKKJIJFFOK-VFUOTHLCSA-N	direct	637271826	1383.0	91.2790142558	1.0	152.778679674	0.407088803014	2.01	0.835943644868
18374343	637271826	396.0	76.3893398369	0.814177606028	RZAIXMBMAFKSQR-LXQZTTDRSA-N	1.0	WQZGKKKJIJFFOK-VFUOTHLCSA-N	direct	637271826	4366.0	91.2790142558	1.0	152.778679674	0.407088803014	2.01	0.835943644868
18372650	637271826	10107.0	79.2572748687	0.783834264393	RZAIXMBMAFKSQR-LXQZTTDRSA-N	1.0	WQZGKKKJIJFFOK-GASJEMHNSA-N	direct	637271826	5031.0	100.903089987	1.0	158.514549737	0.391917132196	2.01	0.835708593557
18372651	637271826	10107.0	79.2572748687	0.783834264393	RZAIXMBMAFKSQR-LXQZTTDRSA-N	1.0	WQZGKKKJIJFFOK-GASJEMHNSA-N	direct	637271826	13591.0	99.54668166	1.0	158.514549737	0.391917132196	2.01	0.835708593557
18372652	637271826	10107.0	79.2572748687	0.783834264393	RZAIXMBMAFKSQR-LXQZTTDRSA-N	1.0	WQZGKKKJIJFFOK-GASJEMHNSA-N	direct	637271826	15081.0	99.54668166	1.0	158.514549737	0.391917132196	2.01	0.835708593557
18372653	637271826	10107.0	79.2572748687	0.783834264393	RZAIXMBMAFKSQR-LXQZTTDRSA-N	1.0	WQZGKKKJIJFFOK-GASJEMHNSA-N	direct	637271826	1849.0	98.2757241304	1.0	158.514549737	0.391917132196	2.01	0.835708593557
18372654	637271826	10107.0	79.2572748687	0.783834264393	RZAIXMBMAFKSQR-LXQZTTDRSA-N	1.0	WQZGKKKJIJFFOK-GASJEMHNSA-N	direct	637271826	4365.0	95.0741724254	1.0	158.514549737	0.391917132196	2.01	0.835708593557
18372655	637271826	10107.0	79.2572748687	0.783834264393	RZAIXMBMAFKSQR-LXQZTTDRSA-N	1.0	WQZGKKKJIJFFOK-GASJEMHNSA-N	direct	637271826	339.0	93.1706962272	1.0	158.514549737	0.391917132196	2.01	0.835708593557
18372656	637271826	10107.0	79.2572748687	0.783834264393	RZAIXMBMAFKSQR-LXQZTTDRSA-N	1.0	WQZGKKKJIJFFOK-GASJEMHNSA-N	direct	637271826	3584.0	93.1706962272	1.0	158.514549737	0.391917132196	2.01	0.835708593557
18372657	637271826	10107.0	79.2572748687	0.783834264393	RZAIXMBMAFKSQR-LXQZTTDRSA-N	1.0	WQZGKKKJIJFFOK-GASJEMHNSA-N	direct	637271826	6831.0	93.1706962272	1.0	158.514549737	0.391917132196	2.01	0.835708593557
18372658	637271826	10107.0	79.2572748687	0.783834264393	RZAIXMBMAFKSQR-LXQZTTDRSA-N	1.0	WQZGKKKJIJFFOK-GASJEMHNSA-N	direct	637271826	1622.0	92.4828041021	1.0	158.514549737	0.391917132196	2.01	0.835708593557
18372661	637271826	10107.0	79.2572748687	0.783834264393	RZAIXMBMAFKSQR-LXQZTTDRSA-N	1.0	WQZGKKKJIJFFOK-GASJEMHNSA-N	direct	637271826	15001.0	92.1040252676	1.0	158.514549737	0.391917132196	2.01	0.835708593557
18372662	637271826	10107.0	79.2572748687	0.783834264393	RZAIXMBMAFKSQR-LXQZTTDRSA-N	1.0	WQZGKKKJIJFFOK-GASJEMHNSA-N	direct	637271826	1383.0	91.2790142558	1.0	158.514549737	0.391917132196	2.01	0.835708593557
18372663	637271826	10107.0	79.2572748687	0.783834264393	RZAIXMBMAFKSQR-LXQZTTDRSA-N	1.0	WQZGKKKJIJFFOK-GASJEMHNSA-N	direct	637271826	4366.0	91.2790142558	1.0	158.514549737	0.391917132196	2.01	0.835708593557
15798859	637267041	10460.0	80.3635121036	0.772200952219	RZAIXMBMAFKSQR-LXQZTTDRSA-N	1.0	WQZGKKKJIJFFOK-GASJEMHNSA-N	direct	637267041	13591.0	98.8124792792	1.0	160.727024207	0.386100476109	2.01	0.835480529519
15798860	637267041	10460.0	80.3635121036	0.772200952219	RZAIXMBMAFKSQR-LXQZTTDRSA-N	1.0	WQZGKKKJIJFFOK-GASJEMHNSA-N	direct	637267041	15081.0	98.8124792792	1.0	160.727024207	0.386100476109	2.01	0.835480529519
15798865	637267041	10460.0	80.3635121036	0.772200952219	RZAIXMBMAFKSQR-LXQZTTDRSA-N	1.0	WQZGKKKJIJFFOK-GASJEMHNSA-N	direct	637267041	4267.0	95.9065783148	1.0	160.727024207	0.386100476109	2.01	0.835480529519
15798869	637267041	10460.0	80.3635121036	0.772200952219	RZAIXMBMAFKSQR-LXQZTTDRSA-N	1.0	WQZGKKKJIJFFOK-GASJEMHNSA-N	direct	637267041	1622.0	92.9430951487	1.0	160.727024207	0.386100476109	2.01	0.835480529519
15798907	637267041	13745.0	80.3635121036	0.772200952219	RZAIXMBMAFKSQR-LXQZTTDRSA-N	1.0	WQZGKKKJIJFFOK-GASJEMHNSA-N	direct	637267041	13591.0	98.8124792792	1.0	160.727024207	0.386100476109	2.01	0.835480529519
15798908	637267041	13745.0	80.3635121036	0.772200952219	RZAIXMBMAFKSQR-LXQZTTDRSA-N	1.0	WQZGKKKJIJFFOK-GASJEMHNSA-N	direct	637267041	15081.0	98.8124792792	1.0	160.727024207	0.386100476109	2.01	0.835480529519
15798913	637267041	13745.0	80.3635121036	0.772200952219	RZAIXMBMAFKSQR-LXQZTTDRSA-N	1.0	WQZGKKKJIJFFOK-GASJEMHNSA-N	direct	637267041	4267.0	95.9065783148	1.0	160.727024207	0.386100476109	2.01	0.835480529519
15798917	637267041	13745.0	80.3635121036	0.772200952219	RZAIXMBMAFKSQR-LXQZTTDRSA-N	1.0	WQZGKKKJIJFFOK-GASJEMHNSA-N	direct	637267041	1622.0	92.9430951487	1.0	160.727024207	0.386100476109	2.01	0.835480529519
15798858	637267041	10460.0	80.3635121036	0.772200952219	RZAIXMBMAFKSQR-LXQZTTDRSA-N	1.0	WQZGKKKJIJFFOK-GASJEMHNSA-N	direct	637267041	4365.0	100.432973634	1.0	160.727024207	0.386100476109	2.01	0.835480529519
15798861	637267041	10460.0	80.3635121036	0.772200952219	RZAIXMBMAFKSQR-LXQZTTDRSA-N	1.0	WQZGKKKJIJFFOK-GASJEMHNSA-N	direct	637267041	5031.0	96.9625735021	1.0	160.727024207	0.386100476109	2.01	0.835480529519
15798862	637267041	10460.0	80.3635121036	0.772200952219	RZAIXMBMAFKSQR-LXQZTTDRSA-N	1.0	WQZGKKKJIJFFOK-GASJEMHNSA-N	direct	637267041	339.0	96.2781893848	1.0	160.727024207	0.386100476109	2.01	0.835480529519
15798863	637267041	10460.0	80.3635121036	0.772200952219	RZAIXMBMAFKSQR-LXQZTTDRSA-N	1.0	WQZGKKKJIJFFOK-GASJEMHNSA-N	direct	637267041	3584.0	96.2781893848	1.0	160.727024207	0.386100476109	2.01	0.835480529519
15798864	637267041	10460.0	80.3635121036	0.772200952219	RZAIXMBMAFKSQR-LXQZTTDRSA-N	1.0	WQZGKKKJIJFFOK-GASJEMHNSA-N	direct	637267041	6831.0	96.2781893848	1.0	160.727024207	0.386100476109	2.01	0.835480529519
15798868	637267041	10460.0	80.3635121036	0.772200952219	RZAIXMBMAFKSQR-LXQZTTDRSA-N	1.0	WQZGKKKJIJFFOK-GASJEMHNSA-N	direct	637267041	15001.0	95.6307841426	1.0	160.727024207	0.386100476109	2.01	0.835480529519
15798870	637267041	10460.0	80.3635121036	0.772200952219	RZAIXMBMAFKSQR-LXQZTTDRSA-N	1.0	WQZGKKKJIJFFOK-GASJEMHNSA-N	direct	637267041	4005.0	91.288192771	1.0	160.727024207	0.386100476109	2.01	0.835480529519
15798871	637267041	10460.0	80.3635121036	0.772200952219	RZAIXMBMAFKSQR-LXQZTTDRSA-N	1.0	WQZGKKKJIJFFOK-GASJEMHNSA-N	direct	637267041	11881.0	91.288192771	1.0	160.727024207	0.386100476109	2.01	0.835480529519
15798872	637267041	10460.0	80.3635121036	0.772200952219	RZAIXMBMAFKSQR-LXQZTTDRSA-N	1.0	WQZGKKKJIJFFOK-GASJEMHNSA-N	direct	637267041	13196.0	91.288192771	1.0	160.727024207	0.386100476109	2.01	0.835480529519
15798873	637267041	10460.0	80.3635121036	0.772200952219	RZAIXMBMAFKSQR-LXQZTTDRSA-N	1.0	WQZGKKKJIJFFOK-GASJEMHNSA-N	direct	637267041	1849.0	90.9244530386	1.0	160.727024207	0.386100476109	2.01	0.835480529519
15798906	637267041	13745.0	80.3635121036	0.772200952219	RZAIXMBMAFKSQR-LXQZTTDRSA-N	1.0	WQZGKKKJIJFFOK-GASJEMHNSA-N	direct	637267041	4365.0	100.432973634	1.0	160.727024207	0.386100476109	2.01	0.835480529519
15798909	637267041	13745.0	80.3635121036	0.772200952219	RZAIXMBMAFKSQR-LXQZTTDRSA-N	1.0	WQZGKKKJIJFFOK-GASJEMHNSA-N	direct	637267041	5031.0	96.9625735021	1.0	160.727024207	0.386100476109	2.01	0.835480529519
15798910	637267041	13745.0	80.3635121036	0.772200952219	RZAIXMBMAFKSQR-LXQZTTDRSA-N	1.0	WQZGKKKJIJFFOK-GASJEMHNSA-N	direct	637267041	339.0	96.2781893848	1.0	160.727024207	0.386100476109	2.01	0.835480529519
15798911	637267041	13745.0	80.3635121036	0.772200952219	RZAIXMBMAFKSQR-LXQZTTDRSA-N	1.0	WQZGKKKJIJFFOK-GASJEMHNSA-N	direct	637267041	3584.0	96.2781893848	1.0	160.727024207	0.386100476109	2.01	0.835480529519
15798912	637267041	13745.0	80.3635121036	0.772200952219	RZAIXMBMAFKSQR-LXQZTTDRSA-N	1.0	WQZGKKKJIJFFOK-GASJEMHNSA-N	direct	637267041	6831.0	96.2781893848	1.0	160.727024207	0.386100476109	2.01	0.835480529519
15798916	637267041	13745.0	80.3635121036	0.772200952219	RZAIXMBMAFKSQR-LXQZTTDRSA-N	1.0	WQZGKKKJIJFFOK-GASJEMHNSA-N	direct	637267041	15001.0	95.6307841426	1.0	160.727024207	0.386100476109	2.01	0.835480529519
15798918	637267041	13745.0	80.3635121036	0.772200952219	RZAIXMBMAFKSQR-LXQZTTDRSA-N	1.0	WQZGKKKJIJFFOK-GASJEMHNSA-N	direct	637267041	4005.0	91.288192771	1.0	160.727024207	0.386100476109	2.01	0.835480529519
15798919	637267041	13745.0	80.3635121036	0.772200952219	RZAIXMBMAFKSQR-LXQZTTDRSA-N	1.0	WQZGKKKJIJFFOK-GASJEMHNSA-N	direct	637267041	11881.0	91.288192771	1.0	160.727024207	0.386100476109	2.01	0.835480529519
15798920	637267041	13745.0	80.3635121036	0.772200952219	RZAIXMBMAFKSQR-LXQZTTDRSA-N	1.0	WQZGKKKJIJFFOK-GASJEMHNSA-N	direct	637267041	13196.0	91.288192771	1.0	160.727024207	0.386100476109	2.01	0.835480529519
15798921	637267041	13745.0	80.3635121036	0.772200952219	RZAIXMBMAFKSQR-LXQZTTDRSA-N	1.0	WQZGKKKJIJFFOK-GASJEMHNSA-N	direct	637267041	1849.0	90.9244530386	1.0	160.727024207	0.386100476109	2.01	0.835480529519
20423216	637270876	5031.0	88.3936186349	0.741289756126	RZAIXMBMAFKSQR-LXQZTTDRSA-N	1.0	WQZGKKKJIJFFOK-GASJEMHNSA-N	direct	637270876	4037.0	83.6458915609	1.0	167.291783122	0.370644878063	2.01	0.835309030029
20423336	637270876	10460.0	87.3178549236	0.741289756126	RZAIXMBMAFKSQR-LXQZTTDRSA-N	1.0	WQZGKKKJIJFFOK-GASJEMHNSA-N	direct	637270876	4037.0	83.6458915609	1.0	167.291783122	0.370644878063	2.01	0.835309030029
20423351	637270876	13745.0	87.3178549236	0.741289756126	RZAIXMBMAFKSQR-LXQZTTDRSA-N	1.0	WQZGKKKJIJFFOK-GASJEMHNSA-N	direct	637270876	4037.0	83.6458915609	1.0	167.291783122	0.370644878063	2.01	0.835309030029
20423141	637270876	1622.0	88.2773660775	0.741289756126	RZAIXMBMAFKSQR-LXQZTTDRSA-N	1.0	WQZGKKKJIJFFOK-GASJEMHNSA-N	direct	637270876	4037.0	83.6458915609	1.0	167.291783122	0.370644878063	2.01	0.835309030029
47061159	637264524	13745.0	39.5016894462	0.783834264393	RZAIXMBMAFKSQR-LXQZTTDRSA-N	1.0	WQZGKKKJIJFFOK-GASJEMHNSA-N	direct	637264524	13745.0	89.0788339494	2.0	79.0033788924	0.391917132196	2.01	0.835038502325
53165183	637266580	14743.0	39.1272611725	0.801234327165	RZAIXMBMAFKSQR-LXQZTTDRSA-N	1.0	WQZGKKKJIJFFOK-GASJEMHNSA-N	direct	637266580	14743.0	38.6234230429	2.0	77.2468460859	0.400617163582	2.01	0.834928140962
2645159	637264959	1157.0	41.3448615652	0.772200952219	RZAIXMBMAFKSQR-LXQZTTDRSA-N	1.0	WQZGKKKJIJFFOK-GASJEMHNSA-N	direct	637264959	1157.0	40.0560111249	2.0	80.1120222499	0.386100476109	2.01	0.834826122136
2645250	637264959	2964.0	41.3448615652	0.772200952219	RZAIXMBMAFKSQR-LXQZTTDRSA-N	1.0	WQZGKKKJIJFFOK-GASJEMHNSA-N	direct	637264959	2964.0	40.0560111249	2.0	80.1120222499	0.386100476109	2.01	0.834826122136
3568458	637271060	2754.0	77.1791420106	0.801234327165	RZAIXMBMAFKSQR-LXQZTTDRSA-N	1.0	WQZGKKKJIJFFOK-SVZMEOIVSA-N	direct	637271060	599.0	102.623423043	1.0	154.358284021	0.400617163582	2.01	0.834745134699
3568459	637271060	2754.0	77.1791420106	0.801234327165	RZAIXMBMAFKSQR-LXQZTTDRSA-N	1.0	WQZGKKKJIJFFOK-SVZMEOIVSA-N	direct	637271060	2138.0	102.623423043	1.0	154.358284021	0.400617163582	2.01	0.834745134699
3568518	637271060	5746.0	77.1791420106	0.801234327165	RZAIXMBMAFKSQR-LXQZTTDRSA-N	1.0	WQZGKKKJIJFFOK-SVZMEOIVSA-N	direct	637271060	599.0	102.623423043	1.0	154.358284021	0.400617163582	2.01	0.834745134699
3568519	637271060	5746.0	77.1791420106	0.801234327165	RZAIXMBMAFKSQR-LXQZTTDRSA-N	1.0	WQZGKKKJIJFFOK-SVZMEOIVSA-N	direct	637271060	2138.0	102.623423043	1.0	154.358284021	0.400617163582	2.01	0.834745134699
53020642	637271282	6123.0	75.9244530386	0.814177606028	RZAIXMBMAFKSQR-LXQZTTDRSA-N	1.0	WQZGKKKJIJFFOK-GASJEMHNSA-N	direct	637271282	13330.0	83.6401645177	1.0	151.848906077	0.407088803014	2.01	0.834668894957
53020649	637271282	13330.0	75.9244530386	0.814177606028	RZAIXMBMAFKSQR-LXQZTTDRSA-N	1.0	WQZGKKKJIJFFOK-GASJEMHNSA-N	direct	637271282	6123.0	83.6401645177	1.0	151.848906077	0.407088803014	2.01	0.834668894957
19583824	637266769	10460.0	83.9956786262	0.772200952219	RZAIXMBMAFKSQR-LXQZTTDRSA-N	1.0	WQZGKKKJIJFFOK-GASJEMHNSA-N	direct	637266769	1622.0	79.9913998282	1.0	159.982799656	0.386100476109	2.01	0.834511700989
19583839	637266769	10861.0	81.0496351456	0.772200952219	RZAIXMBMAFKSQR-LXQZTTDRSA-N	1.0	WQZGKKKJIJFFOK-GASJEMHNSA-N	direct	637266769	1622.0	79.9913998282	1.0	159.982799656	0.386100476109	2.01	0.834511700989
19583854	637266769	11071.0	81.0496351456	0.772200952219	RZAIXMBMAFKSQR-LXQZTTDRSA-N	1.0	WQZGKKKJIJFFOK-GASJEMHNSA-N	direct	637266769	1622.0	79.9913998282	1.0	159.982799656	0.386100476109	2.01	0.834511700989
19583869	637266769	13745.0	83.9956786262	0.772200952219	RZAIXMBMAFKSQR-LXQZTTDRSA-N	1.0	WQZGKKKJIJFFOK-GASJEMHNSA-N	direct	637266769	1622.0	79.9913998282	1.0	159.982799656	0.386100476109	2.01	0.834511700989
45956653	637266462	6123.0	84.6197887583	0.741289756126	RZAIXMBMAFKSQR-LXQZTTDRSA-N	1.0	WQZGKKKJIJFFOK-GASJEMHNSA-N	direct	637266462	13330.0	83.3233063904	1.0	166.646612781	0.370644878063	2.01	0.834502508415
45956672	637266462	13330.0	84.6197887583	0.741289756126	RZAIXMBMAFKSQR-LXQZTTDRSA-N	1.0	WQZGKKKJIJFFOK-GASJEMHNSA-N	direct	637266462	6123.0	83.3233063904	1.0	166.646612781	0.370644878063	2.01	0.834502508415
15797594	637267041	10163.0	75.8210230527	0.814177606028	RZAIXMBMAFKSQR-LXQZTTDRSA-N	1.0	WQZGKKKJIJFFOK-GASJEMHNSA-N	direct	637267041	4365.0	100.432973634	1.0	151.642046105	0.407088803014	2.01	0.834384487478
15797595	637267041	10163.0	75.8210230527	0.814177606028	RZAIXMBMAFKSQR-LXQZTTDRSA-N	1.0	WQZGKKKJIJFFOK-GASJEMHNSA-N	direct	637267041	13591.0	98.8124792792	1.0	151.642046105	0.407088803014	2.01	0.834384487478
15797596	637267041	10163.0	75.8210230527	0.814177606028	RZAIXMBMAFKSQR-LXQZTTDRSA-N	1.0	WQZGKKKJIJFFOK-GASJEMHNSA-N	direct	637267041	15081.0	98.8124792792	1.0	151.642046105	0.407088803014	2.01	0.834384487478
15797597	637267041	10163.0	75.8210230527	0.814177606028	RZAIXMBMAFKSQR-LXQZTTDRSA-N	1.0	WQZGKKKJIJFFOK-GASJEMHNSA-N	direct	637267041	5031.0	96.9625735021	1.0	151.642046105	0.407088803014	2.01	0.834384487478
15797598	637267041	10163.0	75.8210230527	0.814177606028	RZAIXMBMAFKSQR-LXQZTTDRSA-N	1.0	WQZGKKKJIJFFOK-GASJEMHNSA-N	direct	637267041	339.0	96.2781893848	1.0	151.642046105	0.407088803014	2.01	0.834384487478
15797599	637267041	10163.0	75.8210230527	0.814177606028	RZAIXMBMAFKSQR-LXQZTTDRSA-N	1.0	WQZGKKKJIJFFOK-GASJEMHNSA-N	direct	637267041	3584.0	96.2781893848	1.0	151.642046105	0.407088803014	2.01	0.834384487478
15797600	637267041	10163.0	75.8210230527	0.814177606028	RZAIXMBMAFKSQR-LXQZTTDRSA-N	1.0	WQZGKKKJIJFFOK-GASJEMHNSA-N	direct	637267041	6831.0	96.2781893848	1.0	151.642046105	0.407088803014	2.01	0.834384487478
15797601	637267041	10163.0	75.8210230527	0.814177606028	RZAIXMBMAFKSQR-LXQZTTDRSA-N	1.0	WQZGKKKJIJFFOK-GASJEMHNSA-N	direct	637267041	4267.0	95.9065783148	1.0	151.642046105	0.407088803014	2.01	0.834384487478
15797604	637267041	10163.0	75.8210230527	0.814177606028	RZAIXMBMAFKSQR-LXQZTTDRSA-N	1.0	WQZGKKKJIJFFOK-GASJEMHNSA-N	direct	637267041	15001.0	95.6307841426	1.0	151.642046105	0.407088803014	2.01	0.834384487478
15797605	637267041	10163.0	75.8210230527	0.814177606028	RZAIXMBMAFKSQR-LXQZTTDRSA-N	1.0	WQZGKKKJIJFFOK-GASJEMHNSA-N	direct	637267041	1622.0	92.9430951487	1.0	151.642046105	0.407088803014	2.01	0.834384487478
15797606	637267041	10163.0	75.8210230527	0.814177606028	RZAIXMBMAFKSQR-LXQZTTDRSA-N	1.0	WQZGKKKJIJFFOK-GASJEMHNSA-N	direct	637267041	4005.0	91.288192771	1.0	151.642046105	0.407088803014	2.01	0.834384487478
15797607	637267041	10163.0	75.8210230527	0.814177606028	RZAIXMBMAFKSQR-LXQZTTDRSA-N	1.0	WQZGKKKJIJFFOK-GASJEMHNSA-N	direct	637267041	11881.0	91.288192771	1.0	151.642046105	0.407088803014	2.01	0.834384487478
15797608	637267041	10163.0	75.8210230527	0.814177606028	RZAIXMBMAFKSQR-LXQZTTDRSA-N	1.0	WQZGKKKJIJFFOK-GASJEMHNSA-N	direct	637267041	13196.0	91.288192771	1.0	151.642046105	0.407088803014	2.01	0.834384487478
15797609	637267041	10163.0	75.8210230527	0.814177606028	RZAIXMBMAFKSQR-LXQZTTDRSA-N	1.0	WQZGKKKJIJFFOK-GASJEMHNSA-N	direct	637267041	1849.0	90.9244530386	1.0	151.642046105	0.407088803014	2.01	0.834384487478
19583185	637266769	1622.0	81.209714836	0.783834264393	RZAIXMBMAFKSQR-LXQZTTDRSA-N	1.0	WQZGKKKJIJFFOK-GASJEMHNSA-N	direct	637266769	4267.0	78.6925039621	1.0	157.385007924	0.391917132196	2.01	0.834215827147
19583290	637266769	10460.0	83.9956786262	0.783834264393	RZAIXMBMAFKSQR-LXQZTTDRSA-N	1.0	WQZGKKKJIJFFOK-GASJEMHNSA-N	direct	637266769	4267.0	78.6925039621	1.0	157.385007924	0.391917132196	2.01	0.834215827147
19583305	637266769	10861.0	81.0496351456	0.783834264393	RZAIXMBMAFKSQR-LXQZTTDRSA-N	1.0	WQZGKKKJIJFFOK-GASJEMHNSA-N	direct	637266769	4267.0	78.6925039621	1.0	157.385007924	0.391917132196	2.01	0.834215827147
19583320	637266769	11071.0	81.0496351456	0.783834264393	RZAIXMBMAFKSQR-LXQZTTDRSA-N	1.0	WQZGKKKJIJFFOK-GASJEMHNSA-N	direct	637266769	4267.0	78.6925039621	1.0	157.385007924	0.391917132196	2.01	0.834215827147
19583335	637266769	13745.0	83.9956786262	0.783834264393	RZAIXMBMAFKSQR-LXQZTTDRSA-N	1.0	WQZGKKKJIJFFOK-GASJEMHNSA-N	direct	637266769	4267.0	78.6925039621	1.0	157.385007924	0.391917132196	2.01	0.834215827147
19583720	637266769	1622.0	81.209714836	0.772200952219	RZAIXMBMAFKSQR-LXQZTTDRSA-N	1.0	WQZGKKKJIJFFOK-GASJEMHNSA-N	direct	637266769	10861.0	79.8696662315	1.0	159.739332463	0.386100476109	2.01	0.834194022658
19583721	637266769	1622.0	81.209714836	0.772200952219	RZAIXMBMAFKSQR-LXQZTTDRSA-N	1.0	WQZGKKKJIJFFOK-GASJEMHNSA-N	direct	637266769	11071.0	79.8696662315	1.0	159.739332463	0.386100476109	2.01	0.834194022658
19583825	637266769	10460.0	83.9956786262	0.772200952219	RZAIXMBMAFKSQR-LXQZTTDRSA-N	1.0	WQZGKKKJIJFFOK-GASJEMHNSA-N	direct	637266769	10861.0	79.8696662315	1.0	159.739332463	0.386100476109	2.01	0.834194022658
19583826	637266769	10460.0	83.9956786262	0.772200952219	RZAIXMBMAFKSQR-LXQZTTDRSA-N	1.0	WQZGKKKJIJFFOK-GASJEMHNSA-N	direct	637266769	11071.0	79.8696662315	1.0	159.739332463	0.386100476109	2.01	0.834194022658
19583841	637266769	10861.0	81.0496351456	0.772200952219	RZAIXMBMAFKSQR-LXQZTTDRSA-N	1.0	WQZGKKKJIJFFOK-GASJEMHNSA-N	direct	637266769	11071.0	79.8696662315	1.0	159.739332463	0.386100476109	2.01	0.834194022658
19583855	637266769	11071.0	81.0496351456	0.772200952219	RZAIXMBMAFKSQR-LXQZTTDRSA-N	1.0	WQZGKKKJIJFFOK-GASJEMHNSA-N	direct	637266769	10861.0	79.8696662315	1.0	159.739332463	0.386100476109	2.01	0.834194022658
19583870	637266769	13745.0	83.9956786262	0.772200952219	RZAIXMBMAFKSQR-LXQZTTDRSA-N	1.0	WQZGKKKJIJFFOK-GASJEMHNSA-N	direct	637266769	10861.0	79.8696662315	1.0	159.739332463	0.386100476109	2.01	0.834194022658
19583871	637266769	13745.0	83.9956786262	0.772200952219	RZAIXMBMAFKSQR-LXQZTTDRSA-N	1.0	WQZGKKKJIJFFOK-GASJEMHNSA-N	direct	637266769	11071.0	79.8696662315	1.0	159.739332463	0.386100476109	2.01	0.834194022658
15796378	637267041	10861.0	78.6575773192	0.783834264393	RZAIXMBMAFKSQR-LXQZTTDRSA-N	1.0	WQZGKKKJIJFFOK-GASJEMHNSA-N	direct	637267041	4365.0	100.432973634	1.0	157.315154638	0.391917132196	2.01	0.83412324778
15796379	637267041	10861.0	78.6575773192	0.783834264393	RZAIXMBMAFKSQR-LXQZTTDRSA-N	1.0	WQZGKKKJIJFFOK-GASJEMHNSA-N	direct	637267041	13591.0	98.8124792792	1.0	157.315154638	0.391917132196	2.01	0.83412324778
15796380	637267041	10861.0	78.6575773192	0.783834264393	RZAIXMBMAFKSQR-LXQZTTDRSA-N	1.0	WQZGKKKJIJFFOK-GASJEMHNSA-N	direct	637267041	15081.0	98.8124792792	1.0	157.315154638	0.391917132196	2.01	0.83412324778
15796381	637267041	10861.0	78.6575773192	0.783834264393	RZAIXMBMAFKSQR-LXQZTTDRSA-N	1.0	WQZGKKKJIJFFOK-GASJEMHNSA-N	direct	637267041	5031.0	96.9625735021	1.0	157.315154638	0.391917132196	2.01	0.83412324778
15796382	637267041	10861.0	78.6575773192	0.783834264393	RZAIXMBMAFKSQR-LXQZTTDRSA-N	1.0	WQZGKKKJIJFFOK-GASJEMHNSA-N	direct	637267041	339.0	96.2781893848	1.0	157.315154638	0.391917132196	2.01	0.83412324778
15796383	637267041	10861.0	78.6575773192	0.783834264393	RZAIXMBMAFKSQR-LXQZTTDRSA-N	1.0	WQZGKKKJIJFFOK-GASJEMHNSA-N	direct	637267041	3584.0	96.2781893848	1.0	157.315154638	0.391917132196	2.01	0.83412324778
15796384	637267041	10861.0	78.6575773192	0.783834264393	RZAIXMBMAFKSQR-LXQZTTDRSA-N	1.0	WQZGKKKJIJFFOK-GASJEMHNSA-N	direct	637267041	6831.0	96.2781893848	1.0	157.315154638	0.391917132196	2.01	0.83412324778
15796385	637267041	10861.0	78.6575773192	0.783834264393	RZAIXMBMAFKSQR-LXQZTTDRSA-N	1.0	WQZGKKKJIJFFOK-GASJEMHNSA-N	direct	637267041	4267.0	95.9065783148	1.0	157.315154638	0.391917132196	2.01	0.83412324778
15796388	637267041	10861.0	78.6575773192	0.783834264393	RZAIXMBMAFKSQR-LXQZTTDRSA-N	1.0	WQZGKKKJIJFFOK-GASJEMHNSA-N	direct	637267041	15001.0	95.6307841426	1.0	157.315154638	0.391917132196	2.01	0.83412324778
15796389	637267041	10861.0	78.6575773192	0.783834264393	RZAIXMBMAFKSQR-LXQZTTDRSA-N	1.0	WQZGKKKJIJFFOK-GASJEMHNSA-N	direct	637267041	1622.0	92.9430951487	1.0	157.315154638	0.391917132196	2.01	0.83412324778
15796390	637267041	10861.0	78.6575773192	0.783834264393	RZAIXMBMAFKSQR-LXQZTTDRSA-N	1.0	WQZGKKKJIJFFOK-GASJEMHNSA-N	direct	637267041	4005.0	91.288192771	1.0	157.315154638	0.391917132196	2.01	0.83412324778
15796391	637267041	10861.0	78.6575773192	0.783834264393	RZAIXMBMAFKSQR-LXQZTTDRSA-N	1.0	WQZGKKKJIJFFOK-GASJEMHNSA-N	direct	637267041	11881.0	91.288192771	1.0	157.315154638	0.391917132196	2.01	0.83412324778
15796392	637267041	10861.0	78.6575773192	0.783834264393	RZAIXMBMAFKSQR-LXQZTTDRSA-N	1.0	WQZGKKKJIJFFOK-GASJEMHNSA-N	direct	637267041	13196.0	91.288192771	1.0	157.315154638	0.391917132196	2.01	0.83412324778
15796393	637267041	10861.0	78.6575773192	0.783834264393	RZAIXMBMAFKSQR-LXQZTTDRSA-N	1.0	WQZGKKKJIJFFOK-GASJEMHNSA-N	direct	637267041	1849.0	90.9244530386	1.0	157.315154638	0.391917132196	2.01	0.83412324778
15796394	637267041	11071.0	78.6575773192	0.783834264393	RZAIXMBMAFKSQR-LXQZTTDRSA-N	1.0	WQZGKKKJIJFFOK-GASJEMHNSA-N	direct	637267041	4365.0	100.432973634	1.0	157.315154638	0.391917132196	2.01	0.83412324778
15796395	637267041	11071.0	78.6575773192	0.783834264393	RZAIXMBMAFKSQR-LXQZTTDRSA-N	1.0	WQZGKKKJIJFFOK-GASJEMHNSA-N	direct	637267041	13591.0	98.8124792792	1.0	157.315154638	0.391917132196	2.01	0.83412324778
15796396	637267041	11071.0	78.6575773192	0.783834264393	RZAIXMBMAFKSQR-LXQZTTDRSA-N	1.0	WQZGKKKJIJFFOK-GASJEMHNSA-N	direct	637267041	15081.0	98.8124792792	1.0	157.315154638	0.391917132196	2.01	0.83412324778
15796397	637267041	11071.0	78.6575773192	0.783834264393	RZAIXMBMAFKSQR-LXQZTTDRSA-N	1.0	WQZGKKKJIJFFOK-GASJEMHNSA-N	direct	637267041	5031.0	96.9625735021	1.0	157.315154638	0.391917132196	2.01	0.83412324778
15796398	637267041	11071.0	78.6575773192	0.783834264393	RZAIXMBMAFKSQR-LXQZTTDRSA-N	1.0	WQZGKKKJIJFFOK-GASJEMHNSA-N	direct	637267041	339.0	96.2781893848	1.0	157.315154638	0.391917132196	2.01	0.83412324778
15796399	637267041	11071.0	78.6575773192	0.783834264393	RZAIXMBMAFKSQR-LXQZTTDRSA-N	1.0	WQZGKKKJIJFFOK-GASJEMHNSA-N	direct	637267041	3584.0	96.2781893848	1.0	157.315154638	0.391917132196	2.01	0.83412324778
15796400	637267041	11071.0	78.6575773192	0.783834264393	RZAIXMBMAFKSQR-LXQZTTDRSA-N	1.0	WQZGKKKJIJFFOK-GASJEMHNSA-N	direct	637267041	6831.0	96.2781893848	1.0	157.315154638	0.391917132196	2.01	0.83412324778
15796401	637267041	11071.0	78.6575773192	0.783834264393	RZAIXMBMAFKSQR-LXQZTTDRSA-N	1.0	WQZGKKKJIJFFOK-GASJEMHNSA-N	direct	637267041	4267.0	95.9065783148	1.0	157.315154638	0.391917132196	2.01	0.83412324778
15796404	637267041	11071.0	78.6575773192	0.783834264393	RZAIXMBMAFKSQR-LXQZTTDRSA-N	1.0	WQZGKKKJIJFFOK-GASJEMHNSA-N	direct	637267041	15001.0	95.6307841426	1.0	157.315154638	0.391917132196	2.01	0.83412324778
15796405	637267041	11071.0	78.6575773192	0.783834264393	RZAIXMBMAFKSQR-LXQZTTDRSA-N	1.0	WQZGKKKJIJFFOK-GASJEMHNSA-N	direct	637267041	1622.0	92.9430951487	1.0	157.315154638	0.391917132196	2.01	0.83412324778
15796406	637267041	11071.0	78.6575773192	0.783834264393	RZAIXMBMAFKSQR-LXQZTTDRSA-N	1.0	WQZGKKKJIJFFOK-GASJEMHNSA-N	direct	637267041	4005.0	91.288192771	1.0	157.315154638	0.391917132196	2.01	0.83412324778
15796407	637267041	11071.0	78.6575773192	0.783834264393	RZAIXMBMAFKSQR-LXQZTTDRSA-N	1.0	WQZGKKKJIJFFOK-GASJEMHNSA-N	direct	637267041	11881.0	91.288192771	1.0	157.315154638	0.391917132196	2.01	0.83412324778
15796408	637267041	11071.0	78.6575773192	0.783834264393	RZAIXMBMAFKSQR-LXQZTTDRSA-N	1.0	WQZGKKKJIJFFOK-GASJEMHNSA-N	direct	637267041	13196.0	91.288192771	1.0	157.315154638	0.391917132196	2.01	0.83412324778
15796409	637267041	11071.0	78.6575773192	0.783834264393	RZAIXMBMAFKSQR-LXQZTTDRSA-N	1.0	WQZGKKKJIJFFOK-GASJEMHNSA-N	direct	637267041	1849.0	90.9244530386	1.0	157.315154638	0.391917132196	2.01	0.83412324778
13601954	637265280	10107.0	83.0172766123	0.741289756126	RZAIXMBMAFKSQR-LXQZTTDRSA-N	1.0	WQZGKKKJIJFFOK-GASJEMHNSA-N	direct	637265280	13591.0	105.424812155	1.0	166.034553225	0.370644878063	2.01	0.833735210757
13601955	637265280	10107.0	83.0172766123	0.741289756126	RZAIXMBMAFKSQR-LXQZTTDRSA-N	1.0	WQZGKKKJIJFFOK-GASJEMHNSA-N	direct	637265280	15081.0	105.424812155	1.0	166.034553225	0.370644878063	2.01	0.833735210757
13601956	637265280	10107.0	83.0172766123	0.741289756126	RZAIXMBMAFKSQR-LXQZTTDRSA-N	1.0	WQZGKKKJIJFFOK-GASJEMHNSA-N	direct	637265280	1849.0	103.779891912	1.0	166.034553225	0.370644878063	2.01	0.833735210757
13601957	637265280	10107.0	83.0172766123	0.741289756126	RZAIXMBMAFKSQR-LXQZTTDRSA-N	1.0	WQZGKKKJIJFFOK-GASJEMHNSA-N	direct	637265280	4365.0	103.154281982	1.0	166.034553225	0.370644878063	2.01	0.833735210757
13601958	637265280	10107.0	83.0172766123	0.741289756126	RZAIXMBMAFKSQR-LXQZTTDRSA-N	1.0	WQZGKKKJIJFFOK-GASJEMHNSA-N	direct	637265280	5031.0	100.013676223	1.0	166.034553225	0.370644878063	2.01	0.833735210757
13601959	637265280	10107.0	83.0172766123	0.741289756126	RZAIXMBMAFKSQR-LXQZTTDRSA-N	1.0	WQZGKKKJIJFFOK-GASJEMHNSA-N	direct	637265280	339.0	97.19859629	1.0	166.034553225	0.370644878063	2.01	0.833735210757
13601960	637265280	10107.0	83.0172766123	0.741289756126	RZAIXMBMAFKSQR-LXQZTTDRSA-N	1.0	WQZGKKKJIJFFOK-GASJEMHNSA-N	direct	637265280	3584.0	97.19859629	1.0	166.034553225	0.370644878063	2.01	0.833735210757
13601961	637265280	10107.0	83.0172766123	0.741289756126	RZAIXMBMAFKSQR-LXQZTTDRSA-N	1.0	WQZGKKKJIJFFOK-GASJEMHNSA-N	direct	637265280	6831.0	97.19859629	1.0	166.034553225	0.370644878063	2.01	0.833735210757
13601962	637265280	10107.0	83.0172766123	0.741289756126	RZAIXMBMAFKSQR-LXQZTTDRSA-N	1.0	WQZGKKKJIJFFOK-GASJEMHNSA-N	direct	637265280	4267.0	95.8632794328	1.0	166.034553225	0.370644878063	2.01	0.833735210757
13601963	637265280	10107.0	83.0172766123	0.741289756126	RZAIXMBMAFKSQR-LXQZTTDRSA-N	1.0	WQZGKKKJIJFFOK-GASJEMHNSA-N	direct	637265280	1622.0	94.5816987087	1.0	166.034553225	0.370644878063	2.01	0.833735210757
13601964	637265280	10107.0	83.0172766123	0.741289756126	RZAIXMBMAFKSQR-LXQZTTDRSA-N	1.0	WQZGKKKJIJFFOK-GASJEMHNSA-N	direct	637265280	1383.0	93.8996294549	1.0	166.034553225	0.370644878063	2.01	0.833735210757
13601965	637265280	10107.0	83.0172766123	0.741289756126	RZAIXMBMAFKSQR-LXQZTTDRSA-N	1.0	WQZGKKKJIJFFOK-GASJEMHNSA-N	direct	637265280	4366.0	93.8996294549	1.0	166.034553225	0.370644878063	2.01	0.833735210757
19582739	637266769	10460.0	83.9956786262	0.741289756126	RZAIXMBMAFKSQR-LXQZTTDRSA-N	1.0	WQZGKKKJIJFFOK-GASJEMHNSA-N	direct	637266769	339.0	82.9065783148	1.0	165.81315663	0.370644878063	2.01	0.833457138354
19582740	637266769	10460.0	83.9956786262	0.741289756126	RZAIXMBMAFKSQR-LXQZTTDRSA-N	1.0	WQZGKKKJIJFFOK-GASJEMHNSA-N	direct	637266769	3584.0	82.9065783148	1.0	165.81315663	0.370644878063	2.01	0.833457138354
19582741	637266769	10460.0	83.9956786262	0.741289756126	RZAIXMBMAFKSQR-LXQZTTDRSA-N	1.0	WQZGKKKJIJFFOK-GASJEMHNSA-N	direct	637266769	15001.0	82.9065783148	1.0	165.81315663	0.370644878063	2.01	0.833457138354
19582784	637266769	13745.0	83.9956786262	0.741289756126	RZAIXMBMAFKSQR-LXQZTTDRSA-N	1.0	WQZGKKKJIJFFOK-GASJEMHNSA-N	direct	637266769	339.0	82.9065783148	1.0	165.81315663	0.370644878063	2.01	0.833457138354
19582785	637266769	13745.0	83.9956786262	0.741289756126	RZAIXMBMAFKSQR-LXQZTTDRSA-N	1.0	WQZGKKKJIJFFOK-GASJEMHNSA-N	direct	637266769	3584.0	82.9065783148	1.0	165.81315663	0.370644878063	2.01	0.833457138354
19582786	637266769	13745.0	83.9956786262	0.741289756126	RZAIXMBMAFKSQR-LXQZTTDRSA-N	1.0	WQZGKKKJIJFFOK-GASJEMHNSA-N	direct	637266769	15001.0	82.9065783148	1.0	165.81315663	0.370644878063	2.01	0.833457138354
13603106	637265280	7411.0	76.6556077263	0.801234327165	RZAIXMBMAFKSQR-LXQZTTDRSA-N	1.0	WQZGKKKJIJFFOK-GASJEMHNSA-N	direct	637265280	5031.0	100.013676223	1.0	153.311215453	0.400617163582	2.01	0.833325924231
13603107	637265280	7411.0	76.6556077263	0.801234327165	RZAIXMBMAFKSQR-LXQZTTDRSA-N	1.0	WQZGKKKJIJFFOK-GASJEMHNSA-N	direct	637265280	339.0	97.19859629	1.0	153.311215453	0.400617163582	2.01	0.833325924231
13603108	637265280	7411.0	76.6556077263	0.801234327165	RZAIXMBMAFKSQR-LXQZTTDRSA-N	1.0	WQZGKKKJIJFFOK-GASJEMHNSA-N	direct	637265280	3584.0	97.19859629	1.0	153.311215453	0.400617163582	2.01	0.833325924231
13603109	637265280	7411.0	76.6556077263	0.801234327165	RZAIXMBMAFKSQR-LXQZTTDRSA-N	1.0	WQZGKKKJIJFFOK-GASJEMHNSA-N	direct	637265280	6831.0	97.19859629	1.0	153.311215453	0.400617163582	2.01	0.833325924231
13603110	637265280	7411.0	76.6556077263	0.801234327165	RZAIXMBMAFKSQR-LXQZTTDRSA-N	1.0	WQZGKKKJIJFFOK-GASJEMHNSA-N	direct	637265280	4267.0	95.8632794328	1.0	153.311215453	0.400617163582	2.01	0.833325924231
13603111	637265280	7411.0	76.6556077263	0.801234327165	RZAIXMBMAFKSQR-LXQZTTDRSA-N	1.0	WQZGKKKJIJFFOK-GASJEMHNSA-N	direct	637265280	1622.0	94.5816987087	1.0	153.311215453	0.400617163582	2.01	0.833325924231
13603112	637265280	7411.0	76.6556077263	0.801234327165	RZAIXMBMAFKSQR-LXQZTTDRSA-N	1.0	WQZGKKKJIJFFOK-GASJEMHNSA-N	direct	637265280	1383.0	93.8996294549	1.0	153.311215453	0.400617163582	2.01	0.833325924231
13603113	637265280	7411.0	76.6556077263	0.801234327165	RZAIXMBMAFKSQR-LXQZTTDRSA-N	1.0	WQZGKKKJIJFFOK-GASJEMHNSA-N	direct	637265280	4366.0	93.8996294549	1.0	153.311215453	0.400617163582	2.01	0.833325924231
13603386	637265280	396.0	76.6556077263	0.801234327165	RZAIXMBMAFKSQR-LXQZTTDRSA-N	1.0	WQZGKKKJIJFFOK-VFUOTHLCSA-N	direct	637265280	5031.0	100.013676223	1.0	153.311215453	0.400617163582	2.01	0.833325924231
13603387	637265280	396.0	76.6556077263	0.801234327165	RZAIXMBMAFKSQR-LXQZTTDRSA-N	1.0	WQZGKKKJIJFFOK-VFUOTHLCSA-N	direct	637265280	339.0	97.19859629	1.0	153.311215453	0.400617163582	2.01	0.833325924231
13603388	637265280	396.0	76.6556077263	0.801234327165	RZAIXMBMAFKSQR-LXQZTTDRSA-N	1.0	WQZGKKKJIJFFOK-VFUOTHLCSA-N	direct	637265280	3584.0	97.19859629	1.0	153.311215453	0.400617163582	2.01	0.833325924231
13603389	637265280	396.0	76.6556077263	0.801234327165	RZAIXMBMAFKSQR-LXQZTTDRSA-N	1.0	WQZGKKKJIJFFOK-VFUOTHLCSA-N	direct	637265280	6831.0	97.19859629	1.0	153.311215453	0.400617163582	2.01	0.833325924231
13603390	637265280	396.0	76.6556077263	0.801234327165	RZAIXMBMAFKSQR-LXQZTTDRSA-N	1.0	WQZGKKKJIJFFOK-VFUOTHLCSA-N	direct	637265280	4267.0	95.8632794328	1.0	153.311215453	0.400617163582	2.01	0.833325924231
13603391	637265280	396.0	76.6556077263	0.801234327165	RZAIXMBMAFKSQR-LXQZTTDRSA-N	1.0	WQZGKKKJIJFFOK-VFUOTHLCSA-N	direct	637265280	1622.0	94.5816987087	1.0	153.311215453	0.400617163582	2.01	0.833325924231
13603392	637265280	396.0	76.6556077263	0.801234327165	RZAIXMBMAFKSQR-LXQZTTDRSA-N	1.0	WQZGKKKJIJFFOK-VFUOTHLCSA-N	direct	637265280	1383.0	93.8996294549	1.0	153.311215453	0.400617163582	2.01	0.833325924231
13603393	637265280	396.0	76.6556077263	0.801234327165	RZAIXMBMAFKSQR-LXQZTTDRSA-N	1.0	WQZGKKKJIJFFOK-VFUOTHLCSA-N	direct	637265280	4366.0	93.8996294549	1.0	153.311215453	0.400617163582	2.01	0.833325924231
19583722	637266769	1622.0	81.209714836	0.772200952219	RZAIXMBMAFKSQR-LXQZTTDRSA-N	1.0	WQZGKKKJIJFFOK-GASJEMHNSA-N	direct	637266769	4005.0	79.5142785735	1.0	159.028557147	0.386100476109	2.01	0.833264513877
19583723	637266769	1622.0	81.209714836	0.772200952219	RZAIXMBMAFKSQR-LXQZTTDRSA-N	1.0	WQZGKKKJIJFFOK-GASJEMHNSA-N	direct	637266769	11881.0	79.5142785735	1.0	159.028557147	0.386100476109	2.01	0.833264513877
19583724	637266769	1622.0	81.209714836	0.772200952219	RZAIXMBMAFKSQR-LXQZTTDRSA-N	1.0	WQZGKKKJIJFFOK-GASJEMHNSA-N	direct	637266769	13196.0	79.5142785735	1.0	159.028557147	0.386100476109	2.01	0.833264513877
19583827	637266769	10460.0	83.9956786262	0.772200952219	RZAIXMBMAFKSQR-LXQZTTDRSA-N	1.0	WQZGKKKJIJFFOK-GASJEMHNSA-N	direct	637266769	4005.0	79.5142785735	1.0	159.028557147	0.386100476109	2.01	0.833264513877
19583828	637266769	10460.0	83.9956786262	0.772200952219	RZAIXMBMAFKSQR-LXQZTTDRSA-N	1.0	WQZGKKKJIJFFOK-GASJEMHNSA-N	direct	637266769	11881.0	79.5142785735	1.0	159.028557147	0.386100476109	2.01	0.833264513877
19583829	637266769	10460.0	83.9956786262	0.772200952219	RZAIXMBMAFKSQR-LXQZTTDRSA-N	1.0	WQZGKKKJIJFFOK-GASJEMHNSA-N	direct	637266769	13196.0	79.5142785735	1.0	159.028557147	0.386100476109	2.01	0.833264513877
19583842	637266769	10861.0	81.0496351456	0.772200952219	RZAIXMBMAFKSQR-LXQZTTDRSA-N	1.0	WQZGKKKJIJFFOK-GASJEMHNSA-N	direct	637266769	4005.0	79.5142785735	1.0	159.028557147	0.386100476109	2.01	0.833264513877
19583843	637266769	10861.0	81.0496351456	0.772200952219	RZAIXMBMAFKSQR-LXQZTTDRSA-N	1.0	WQZGKKKJIJFFOK-GASJEMHNSA-N	direct	637266769	11881.0	79.5142785735	1.0	159.028557147	0.386100476109	2.01	0.833264513877
19583844	637266769	10861.0	81.0496351456	0.772200952219	RZAIXMBMAFKSQR-LXQZTTDRSA-N	1.0	WQZGKKKJIJFFOK-GASJEMHNSA-N	direct	637266769	13196.0	79.5142785735	1.0	159.028557147	0.386100476109	2.01	0.833264513877
19583857	637266769	11071.0	81.0496351456	0.772200952219	RZAIXMBMAFKSQR-LXQZTTDRSA-N	1.0	WQZGKKKJIJFFOK-GASJEMHNSA-N	direct	637266769	4005.0	79.5142785735	1.0	159.028557147	0.386100476109	2.01	0.833264513877
19583858	637266769	11071.0	81.0496351456	0.772200952219	RZAIXMBMAFKSQR-LXQZTTDRSA-N	1.0	WQZGKKKJIJFFOK-GASJEMHNSA-N	direct	637266769	11881.0	79.5142785735	1.0	159.028557147	0.386100476109	2.01	0.833264513877
19583859	637266769	11071.0	81.0496351456	0.772200952219	RZAIXMBMAFKSQR-LXQZTTDRSA-N	1.0	WQZGKKKJIJFFOK-GASJEMHNSA-N	direct	637266769	13196.0	79.5142785735	1.0	159.028557147	0.386100476109	2.01	0.833264513877
19583872	637266769	13745.0	83.9956786262	0.772200952219	RZAIXMBMAFKSQR-LXQZTTDRSA-N	1.0	WQZGKKKJIJFFOK-GASJEMHNSA-N	direct	637266769	4005.0	79.5142785735	1.0	159.028557147	0.386100476109	2.01	0.833264513877
19583873	637266769	13745.0	83.9956786262	0.772200952219	RZAIXMBMAFKSQR-LXQZTTDRSA-N	1.0	WQZGKKKJIJFFOK-GASJEMHNSA-N	direct	637266769	11881.0	79.5142785735	1.0	159.028557147	0.386100476109	2.01	0.833264513877
19583874	637266769	13745.0	83.9956786262	0.772200952219	RZAIXMBMAFKSQR-LXQZTTDRSA-N	1.0	WQZGKKKJIJFFOK-GASJEMHNSA-N	direct	637266769	13196.0	79.5142785735	1.0	159.028557147	0.386100476109	2.01	0.833264513877
19582743	637266769	10460.0	83.9956786262	0.741289756126	RZAIXMBMAFKSQR-LXQZTTDRSA-N	1.0	WQZGKKKJIJFFOK-GASJEMHNSA-N	direct	637266769	13745.0	82.735182177	1.0	165.470364354	0.370644878063	2.01	0.833026044051
19582787	637266769	13745.0	83.9956786262	0.741289756126	RZAIXMBMAFKSQR-LXQZTTDRSA-N	1.0	WQZGKKKJIJFFOK-GASJEMHNSA-N	direct	637266769	10460.0	82.735182177	1.0	165.470364354	0.370644878063	2.01	0.833026044051
19583186	637266769	1622.0	81.209714836	0.783834264393	RZAIXMBMAFKSQR-LXQZTTDRSA-N	1.0	WQZGKKKJIJFFOK-GASJEMHNSA-N	direct	637266769	1849.0	78.2118316289	1.0	156.423663258	0.391917132196	2.01	0.832939002086
19583291	637266769	10460.0	83.9956786262	0.783834264393	RZAIXMBMAFKSQR-LXQZTTDRSA-N	1.0	WQZGKKKJIJFFOK-GASJEMHNSA-N	direct	637266769	1849.0	78.2118316289	1.0	156.423663258	0.391917132196	2.01	0.832939002086
19583306	637266769	10861.0	81.0496351456	0.783834264393	RZAIXMBMAFKSQR-LXQZTTDRSA-N	1.0	WQZGKKKJIJFFOK-GASJEMHNSA-N	direct	637266769	1849.0	78.2118316289	1.0	156.423663258	0.391917132196	2.01	0.832939002086
19583321	637266769	11071.0	81.0496351456	0.783834264393	RZAIXMBMAFKSQR-LXQZTTDRSA-N	1.0	WQZGKKKJIJFFOK-GASJEMHNSA-N	direct	637266769	1849.0	78.2118316289	1.0	156.423663258	0.391917132196	2.01	0.832939002086
19583336	637266769	13745.0	83.9956786262	0.783834264393	RZAIXMBMAFKSQR-LXQZTTDRSA-N	1.0	WQZGKKKJIJFFOK-GASJEMHNSA-N	direct	637266769	1849.0	78.2118316289	1.0	156.423663258	0.391917132196	2.01	0.832939002086
18371098	637271826	7411.0	76.3893398369	0.801234327165	RZAIXMBMAFKSQR-LXQZTTDRSA-N	1.0	WQZGKKKJIJFFOK-GASJEMHNSA-N	direct	637271826	5031.0	100.903089987	1.0	152.778679674	0.400617163582	2.01	0.832601327699
18371099	637271826	7411.0	76.3893398369	0.801234327165	RZAIXMBMAFKSQR-LXQZTTDRSA-N	1.0	WQZGKKKJIJFFOK-GASJEMHNSA-N	direct	637271826	13591.0	99.54668166	1.0	152.778679674	0.400617163582	2.01	0.832601327699
18371100	637271826	7411.0	76.3893398369	0.801234327165	RZAIXMBMAFKSQR-LXQZTTDRSA-N	1.0	WQZGKKKJIJFFOK-GASJEMHNSA-N	direct	637271826	15081.0	99.54668166	1.0	152.778679674	0.400617163582	2.01	0.832601327699
18371101	637271826	7411.0	76.3893398369	0.801234327165	RZAIXMBMAFKSQR-LXQZTTDRSA-N	1.0	WQZGKKKJIJFFOK-GASJEMHNSA-N	direct	637271826	1849.0	98.2757241304	1.0	152.778679674	0.400617163582	2.01	0.832601327699
18371102	637271826	7411.0	76.3893398369	0.801234327165	RZAIXMBMAFKSQR-LXQZTTDRSA-N	1.0	WQZGKKKJIJFFOK-GASJEMHNSA-N	direct	637271826	4365.0	95.0741724254	1.0	152.778679674	0.400617163582	2.01	0.832601327699
18371103	637271826	7411.0	76.3893398369	0.801234327165	RZAIXMBMAFKSQR-LXQZTTDRSA-N	1.0	WQZGKKKJIJFFOK-GASJEMHNSA-N	direct	637271826	339.0	93.1706962272	1.0	152.778679674	0.400617163582	2.01	0.832601327699
18371104	637271826	7411.0	76.3893398369	0.801234327165	RZAIXMBMAFKSQR-LXQZTTDRSA-N	1.0	WQZGKKKJIJFFOK-GASJEMHNSA-N	direct	637271826	3584.0	93.1706962272	1.0	152.778679674	0.400617163582	2.01	0.832601327699
18371105	637271826	7411.0	76.3893398369	0.801234327165	RZAIXMBMAFKSQR-LXQZTTDRSA-N	1.0	WQZGKKKJIJFFOK-GASJEMHNSA-N	direct	637271826	6831.0	93.1706962272	1.0	152.778679674	0.400617163582	2.01	0.832601327699
18371106	637271826	7411.0	76.3893398369	0.801234327165	RZAIXMBMAFKSQR-LXQZTTDRSA-N	1.0	WQZGKKKJIJFFOK-GASJEMHNSA-N	direct	637271826	1622.0	92.4828041021	1.0	152.778679674	0.400617163582	2.01	0.832601327699
18371109	637271826	7411.0	76.3893398369	0.801234327165	RZAIXMBMAFKSQR-LXQZTTDRSA-N	1.0	WQZGKKKJIJFFOK-GASJEMHNSA-N	direct	637271826	15001.0	92.1040252676	1.0	152.778679674	0.400617163582	2.01	0.832601327699
18371110	637271826	7411.0	76.3893398369	0.801234327165	RZAIXMBMAFKSQR-LXQZTTDRSA-N	1.0	WQZGKKKJIJFFOK-GASJEMHNSA-N	direct	637271826	1383.0	91.2790142558	1.0	152.778679674	0.400617163582	2.01	0.832601327699
18371111	637271826	7411.0	76.3893398369	0.801234327165	RZAIXMBMAFKSQR-LXQZTTDRSA-N	1.0	WQZGKKKJIJFFOK-GASJEMHNSA-N	direct	637271826	4366.0	91.2790142558	1.0	152.778679674	0.400617163582	2.01	0.832601327699
18371418	637271826	396.0	76.3893398369	0.801234327165	RZAIXMBMAFKSQR-LXQZTTDRSA-N	1.0	WQZGKKKJIJFFOK-VFUOTHLCSA-N	direct	637271826	5031.0	100.903089987	1.0	152.778679674	0.400617163582	2.01	0.832601327699
18371419	637271826	396.0	76.3893398369	0.801234327165	RZAIXMBMAFKSQR-LXQZTTDRSA-N	1.0	WQZGKKKJIJFFOK-VFUOTHLCSA-N	direct	637271826	13591.0	99.54668166	1.0	152.778679674	0.400617163582	2.01	0.832601327699
18371420	637271826	396.0	76.3893398369	0.801234327165	RZAIXMBMAFKSQR-LXQZTTDRSA-N	1.0	WQZGKKKJIJFFOK-VFUOTHLCSA-N	direct	637271826	15081.0	99.54668166	1.0	152.778679674	0.400617163582	2.01	0.832601327699
18371421	637271826	396.0	76.3893398369	0.801234327165	RZAIXMBMAFKSQR-LXQZTTDRSA-N	1.0	WQZGKKKJIJFFOK-VFUOTHLCSA-N	direct	637271826	1849.0	98.2757241304	1.0	152.778679674	0.400617163582	2.01	0.832601327699
18371422	637271826	396.0	76.3893398369	0.801234327165	RZAIXMBMAFKSQR-LXQZTTDRSA-N	1.0	WQZGKKKJIJFFOK-VFUOTHLCSA-N	direct	637271826	4365.0	95.0741724254	1.0	152.778679674	0.400617163582	2.01	0.832601327699
18371423	637271826	396.0	76.3893398369	0.801234327165	RZAIXMBMAFKSQR-LXQZTTDRSA-N	1.0	WQZGKKKJIJFFOK-VFUOTHLCSA-N	direct	637271826	339.0	93.1706962272	1.0	152.778679674	0.400617163582	2.01	0.832601327699
18371424	637271826	396.0	76.3893398369	0.801234327165	RZAIXMBMAFKSQR-LXQZTTDRSA-N	1.0	WQZGKKKJIJFFOK-VFUOTHLCSA-N	direct	637271826	3584.0	93.1706962272	1.0	152.778679674	0.400617163582	2.01	0.832601327699
18371425	637271826	396.0	76.3893398369	0.801234327165	RZAIXMBMAFKSQR-LXQZTTDRSA-N	1.0	WQZGKKKJIJFFOK-VFUOTHLCSA-N	direct	637271826	6831.0	93.1706962272	1.0	152.778679674	0.400617163582	2.01	0.832601327699
18371426	637271826	396.0	76.3893398369	0.801234327165	RZAIXMBMAFKSQR-LXQZTTDRSA-N	1.0	WQZGKKKJIJFFOK-VFUOTHLCSA-N	direct	637271826	1622.0	92.4828041021	1.0	152.778679674	0.400617163582	2.01	0.832601327699
18371429	637271826	396.0	76.3893398369	0.801234327165	RZAIXMBMAFKSQR-LXQZTTDRSA-N	1.0	WQZGKKKJIJFFOK-VFUOTHLCSA-N	direct	637271826	15001.0	92.1040252676	1.0	152.778679674	0.400617163582	2.01	0.832601327699
18371430	637271826	396.0	76.3893398369	0.801234327165	RZAIXMBMAFKSQR-LXQZTTDRSA-N	1.0	WQZGKKKJIJFFOK-VFUOTHLCSA-N	direct	637271826	1383.0	91.2790142558	1.0	152.778679674	0.400617163582	2.01	0.832601327699
18371431	637271826	396.0	76.3893398369	0.801234327165	RZAIXMBMAFKSQR-LXQZTTDRSA-N	1.0	WQZGKKKJIJFFOK-VFUOTHLCSA-N	direct	637271826	4366.0	91.2790142558	1.0	152.778679674	0.400617163582	2.01	0.832601327699
18375562	637271826	10107.0	79.2572748687	0.772200952219	RZAIXMBMAFKSQR-LXQZTTDRSA-N	1.0	WQZGKKKJIJFFOK-GASJEMHNSA-N	direct	637271826	5031.0	100.903089987	1.0	158.514549737	0.386100476109	2.01	0.832590382993
18375563	637271826	10107.0	79.2572748687	0.772200952219	RZAIXMBMAFKSQR-LXQZTTDRSA-N	1.0	WQZGKKKJIJFFOK-GASJEMHNSA-N	direct	637271826	13591.0	99.54668166	1.0	158.514549737	0.386100476109	2.01	0.832590382993
18375564	637271826	10107.0	79.2572748687	0.772200952219	RZAIXMBMAFKSQR-LXQZTTDRSA-N	1.0	WQZGKKKJIJFFOK-GASJEMHNSA-N	direct	637271826	15081.0	99.54668166	1.0	158.514549737	0.386100476109	2.01	0.832590382993
18375565	637271826	10107.0	79.2572748687	0.772200952219	RZAIXMBMAFKSQR-LXQZTTDRSA-N	1.0	WQZGKKKJIJFFOK-GASJEMHNSA-N	direct	637271826	1849.0	98.2757241304	1.0	158.514549737	0.386100476109	2.01	0.832590382993
18375566	637271826	10107.0	79.2572748687	0.772200952219	RZAIXMBMAFKSQR-LXQZTTDRSA-N	1.0	WQZGKKKJIJFFOK-GASJEMHNSA-N	direct	637271826	4365.0	95.0741724254	1.0	158.514549737	0.386100476109	2.01	0.832590382993
18375567	637271826	10107.0	79.2572748687	0.772200952219	RZAIXMBMAFKSQR-LXQZTTDRSA-N	1.0	WQZGKKKJIJFFOK-GASJEMHNSA-N	direct	637271826	339.0	93.1706962272	1.0	158.514549737	0.386100476109	2.01	0.832590382993
18375568	637271826	10107.0	79.2572748687	0.772200952219	RZAIXMBMAFKSQR-LXQZTTDRSA-N	1.0	WQZGKKKJIJFFOK-GASJEMHNSA-N	direct	637271826	3584.0	93.1706962272	1.0	158.514549737	0.386100476109	2.01	0.832590382993
18375569	637271826	10107.0	79.2572748687	0.772200952219	RZAIXMBMAFKSQR-LXQZTTDRSA-N	1.0	WQZGKKKJIJFFOK-GASJEMHNSA-N	direct	637271826	6831.0	93.1706962272	1.0	158.514549737	0.386100476109	2.01	0.832590382993
18375570	637271826	10107.0	79.2572748687	0.772200952219	RZAIXMBMAFKSQR-LXQZTTDRSA-N	1.0	WQZGKKKJIJFFOK-GASJEMHNSA-N	direct	637271826	1622.0	92.4828041021	1.0	158.514549737	0.386100476109	2.01	0.832590382993
18375573	637271826	10107.0	79.2572748687	0.772200952219	RZAIXMBMAFKSQR-LXQZTTDRSA-N	1.0	WQZGKKKJIJFFOK-GASJEMHNSA-N	direct	637271826	15001.0	92.1040252676	1.0	158.514549737	0.386100476109	2.01	0.832590382993
18375574	637271826	10107.0	79.2572748687	0.772200952219	RZAIXMBMAFKSQR-LXQZTTDRSA-N	1.0	WQZGKKKJIJFFOK-GASJEMHNSA-N	direct	637271826	1383.0	91.2790142558	1.0	158.514549737	0.386100476109	2.01	0.832590382993
18375575	637271826	10107.0	79.2572748687	0.772200952219	RZAIXMBMAFKSQR-LXQZTTDRSA-N	1.0	WQZGKKKJIJFFOK-GASJEMHNSA-N	direct	637271826	4366.0	91.2790142558	1.0	158.514549737	0.386100476109	2.01	0.832590382993
20424687	637270876	6583.0	75.1444808443	0.814177606028	RZAIXMBMAFKSQR-LXQZTTDRSA-N	1.0	WQZGKKKJIJFFOK-GASJEMHNSA-N	direct	637270876	5031.0	95.0762380392	1.0	150.288961689	0.407088803014	2.01	0.832516947831
20424688	637270876	6583.0	75.1444808443	0.814177606028	RZAIXMBMAFKSQR-LXQZTTDRSA-N	1.0	WQZGKKKJIJFFOK-GASJEMHNSA-N	direct	637270876	1849.0	93.9507819773	1.0	150.288961689	0.407088803014	2.01	0.832516947831
20424689	637270876	6583.0	75.1444808443	0.814177606028	RZAIXMBMAFKSQR-LXQZTTDRSA-N	1.0	WQZGKKKJIJFFOK-GASJEMHNSA-N	direct	637270876	13591.0	93.2604276555	1.0	150.288961689	0.407088803014	2.01	0.832516947831
20424690	637270876	6583.0	75.1444808443	0.814177606028	RZAIXMBMAFKSQR-LXQZTTDRSA-N	1.0	WQZGKKKJIJFFOK-GASJEMHNSA-N	direct	637270876	15081.0	93.2604276555	1.0	150.288961689	0.407088803014	2.01	0.832516947831
20424691	637270876	6583.0	75.1444808443	0.814177606028	RZAIXMBMAFKSQR-LXQZTTDRSA-N	1.0	WQZGKKKJIJFFOK-GASJEMHNSA-N	direct	637270876	1622.0	91.251811973	1.0	150.288961689	0.407088803014	2.01	0.832516947831
20424692	637270876	6583.0	75.1444808443	0.814177606028	RZAIXMBMAFKSQR-LXQZTTDRSA-N	1.0	WQZGKKKJIJFFOK-GASJEMHNSA-N	direct	637270876	10460.0	91.2240256689	1.0	150.288961689	0.407088803014	2.01	0.832516947831
20424693	637270876	6583.0	75.1444808443	0.814177606028	RZAIXMBMAFKSQR-LXQZTTDRSA-N	1.0	WQZGKKKJIJFFOK-GASJEMHNSA-N	direct	637270876	13745.0	91.2240256689	1.0	150.288961689	0.407088803014	2.01	0.832516947831
20424694	637270876	6583.0	75.1444808443	0.814177606028	RZAIXMBMAFKSQR-LXQZTTDRSA-N	1.0	WQZGKKKJIJFFOK-GASJEMHNSA-N	direct	637270876	339.0	90.5867002359	1.0	150.288961689	0.407088803014	2.01	0.832516947831
20424695	637270876	6583.0	75.1444808443	0.814177606028	RZAIXMBMAFKSQR-LXQZTTDRSA-N	1.0	WQZGKKKJIJFFOK-GASJEMHNSA-N	direct	637270876	3584.0	90.5867002359	1.0	150.288961689	0.407088803014	2.01	0.832516947831
20424696	637270876	6583.0	75.1444808443	0.814177606028	RZAIXMBMAFKSQR-LXQZTTDRSA-N	1.0	WQZGKKKJIJFFOK-GASJEMHNSA-N	direct	637270876	6831.0	90.5867002359	1.0	150.288961689	0.407088803014	2.01	0.832516947831
20424699	637270876	6583.0	75.1444808443	0.814177606028	RZAIXMBMAFKSQR-LXQZTTDRSA-N	1.0	WQZGKKKJIJFFOK-GASJEMHNSA-N	direct	637270876	15001.0	86.9746941347	1.0	150.288961689	0.407088803014	2.01	0.832516947831
20424700	637270876	6583.0	75.1444808443	0.814177606028	RZAIXMBMAFKSQR-LXQZTTDRSA-N	1.0	WQZGKKKJIJFFOK-GASJEMHNSA-N	direct	637270876	4365.0	85.30980392	1.0	150.288961689	0.407088803014	2.01	0.832516947831
20424701	637270876	6583.0	75.1444808443	0.814177606028	RZAIXMBMAFKSQR-LXQZTTDRSA-N	1.0	WQZGKKKJIJFFOK-GASJEMHNSA-N	direct	637270876	4037.0	83.6458915609	1.0	150.288961689	0.407088803014	2.01	0.832516947831
47061169	637264524	13745.0	39.5016894462	0.772200952219	RZAIXMBMAFKSQR-LXQZTTDRSA-N	1.0	WQZGKKKJIJFFOK-GASJEMHNSA-N	direct	637264524	13745.0	89.0788339494	2.0	79.0033788924	0.386100476109	2.01	0.831922792017
53020602	637271282	6123.0	75.9244530386	0.801234327165	RZAIXMBMAFKSQR-LXQZTTDRSA-N	1.0	WQZGKKKJIJFFOK-GASJEMHNSA-N	direct	637271282	13330.0	83.6401645177	1.0	151.848906077	0.400617163582	2.01	0.831331674565
53020609	637271282	13330.0	75.9244530386	0.801234327165	RZAIXMBMAFKSQR-LXQZTTDRSA-N	1.0	WQZGKKKJIJFFOK-GASJEMHNSA-N	direct	637271282	6123.0	83.6401645177	1.0	151.848906077	0.400617163582	2.01	0.831331674565
19583725	637266769	1622.0	81.209714836	0.772200952219	RZAIXMBMAFKSQR-LXQZTTDRSA-N	1.0	WQZGKKKJIJFFOK-GASJEMHNSA-N	direct	637266769	4267.0	78.6925039621	1.0	157.385007924	0.386100476109	2.01	0.83110318642
19583830	637266769	10460.0	83.9956786262	0.772200952219	RZAIXMBMAFKSQR-LXQZTTDRSA-N	1.0	WQZGKKKJIJFFOK-GASJEMHNSA-N	direct	637266769	4267.0	78.6925039621	1.0	157.385007924	0.386100476109	2.01	0.83110318642
19583845	637266769	10861.0	81.0496351456	0.772200952219	RZAIXMBMAFKSQR-LXQZTTDRSA-N	1.0	WQZGKKKJIJFFOK-GASJEMHNSA-N	direct	637266769	4267.0	78.6925039621	1.0	157.385007924	0.386100476109	2.01	0.83110318642
19583860	637266769	11071.0	81.0496351456	0.772200952219	RZAIXMBMAFKSQR-LXQZTTDRSA-N	1.0	WQZGKKKJIJFFOK-GASJEMHNSA-N	direct	637266769	4267.0	78.6925039621	1.0	157.385007924	0.386100476109	2.01	0.83110318642
19583875	637266769	13745.0	83.9956786262	0.772200952219	RZAIXMBMAFKSQR-LXQZTTDRSA-N	1.0	WQZGKKKJIJFFOK-GASJEMHNSA-N	direct	637266769	4267.0	78.6925039621	1.0	157.385007924	0.386100476109	2.01	0.83110318642
18369786	637271826	10861.0	81.9586073148	0.741289756126	RZAIXMBMAFKSQR-LXQZTTDRSA-N	1.0	WQZGKKKJIJFFOK-GASJEMHNSA-N	direct	637271826	5031.0	100.903089987	1.0	163.91721463	0.370644878063	2.01	0.831064373594
18369787	637271826	10861.0	81.9586073148	0.741289756126	RZAIXMBMAFKSQR-LXQZTTDRSA-N	1.0	WQZGKKKJIJFFOK-GASJEMHNSA-N	direct	637271826	13591.0	99.54668166	1.0	163.91721463	0.370644878063	2.01	0.831064373594
18369788	637271826	10861.0	81.9586073148	0.741289756126	RZAIXMBMAFKSQR-LXQZTTDRSA-N	1.0	WQZGKKKJIJFFOK-GASJEMHNSA-N	direct	637271826	15081.0	99.54668166	1.0	163.91721463	0.370644878063	2.01	0.831064373594
18369789	637271826	10861.0	81.9586073148	0.741289756126	RZAIXMBMAFKSQR-LXQZTTDRSA-N	1.0	WQZGKKKJIJFFOK-GASJEMHNSA-N	direct	637271826	1849.0	98.2757241304	1.0	163.91721463	0.370644878063	2.01	0.831064373594
18369790	637271826	10861.0	81.9586073148	0.741289756126	RZAIXMBMAFKSQR-LXQZTTDRSA-N	1.0	WQZGKKKJIJFFOK-GASJEMHNSA-N	direct	637271826	4365.0	95.0741724254	1.0	163.91721463	0.370644878063	2.01	0.831064373594
18369791	637271826	10861.0	81.9586073148	0.741289756126	RZAIXMBMAFKSQR-LXQZTTDRSA-N	1.0	WQZGKKKJIJFFOK-GASJEMHNSA-N	direct	637271826	339.0	93.1706962272	1.0	163.91721463	0.370644878063	2.01	0.831064373594
18369792	637271826	10861.0	81.9586073148	0.741289756126	RZAIXMBMAFKSQR-LXQZTTDRSA-N	1.0	WQZGKKKJIJFFOK-GASJEMHNSA-N	direct	637271826	3584.0	93.1706962272	1.0	163.91721463	0.370644878063	2.01	0.831064373594
18369793	637271826	10861.0	81.9586073148	0.741289756126	RZAIXMBMAFKSQR-LXQZTTDRSA-N	1.0	WQZGKKKJIJFFOK-GASJEMHNSA-N	direct	637271826	6831.0	93.1706962272	1.0	163.91721463	0.370644878063	2.01	0.831064373594
18369794	637271826	10861.0	81.9586073148	0.741289756126	RZAIXMBMAFKSQR-LXQZTTDRSA-N	1.0	WQZGKKKJIJFFOK-GASJEMHNSA-N	direct	637271826	1622.0	92.4828041021	1.0	163.91721463	0.370644878063	2.01	0.831064373594
18369797	637271826	10861.0	81.9586073148	0.741289756126	RZAIXMBMAFKSQR-LXQZTTDRSA-N	1.0	WQZGKKKJIJFFOK-GASJEMHNSA-N	direct	637271826	15001.0	92.1040252676	1.0	163.91721463	0.370644878063	2.01	0.831064373594
18369798	637271826	10861.0	81.9586073148	0.741289756126	RZAIXMBMAFKSQR-LXQZTTDRSA-N	1.0	WQZGKKKJIJFFOK-GASJEMHNSA-N	direct	637271826	1383.0	91.2790142558	1.0	163.91721463	0.370644878063	2.01	0.831064373594
18369799	637271826	10861.0	81.9586073148	0.741289756126	RZAIXMBMAFKSQR-LXQZTTDRSA-N	1.0	WQZGKKKJIJFFOK-GASJEMHNSA-N	direct	637271826	4366.0	91.2790142558	1.0	163.91721463	0.370644878063	2.01	0.831064373594
18369802	637271826	11071.0	81.9586073148	0.741289756126	RZAIXMBMAFKSQR-LXQZTTDRSA-N	1.0	WQZGKKKJIJFFOK-GASJEMHNSA-N	direct	637271826	5031.0	100.903089987	1.0	163.91721463	0.370644878063	2.01	0.831064373594
18369803	637271826	11071.0	81.9586073148	0.741289756126	RZAIXMBMAFKSQR-LXQZTTDRSA-N	1.0	WQZGKKKJIJFFOK-GASJEMHNSA-N	direct	637271826	13591.0	99.54668166	1.0	163.91721463	0.370644878063	2.01	0.831064373594
18369804	637271826	11071.0	81.9586073148	0.741289756126	RZAIXMBMAFKSQR-LXQZTTDRSA-N	1.0	WQZGKKKJIJFFOK-GASJEMHNSA-N	direct	637271826	15081.0	99.54668166	1.0	163.91721463	0.370644878063	2.01	0.831064373594
18369805	637271826	11071.0	81.9586073148	0.741289756126	RZAIXMBMAFKSQR-LXQZTTDRSA-N	1.0	WQZGKKKJIJFFOK-GASJEMHNSA-N	direct	637271826	1849.0	98.2757241304	1.0	163.91721463	0.370644878063	2.01	0.831064373594
18369806	637271826	11071.0	81.9586073148	0.741289756126	RZAIXMBMAFKSQR-LXQZTTDRSA-N	1.0	WQZGKKKJIJFFOK-GASJEMHNSA-N	direct	637271826	4365.0	95.0741724254	1.0	163.91721463	0.370644878063	2.01	0.831064373594
18369807	637271826	11071.0	81.9586073148	0.741289756126	RZAIXMBMAFKSQR-LXQZTTDRSA-N	1.0	WQZGKKKJIJFFOK-GASJEMHNSA-N	direct	637271826	339.0	93.1706962272	1.0	163.91721463	0.370644878063	2.01	0.831064373594
18369808	637271826	11071.0	81.9586073148	0.741289756126	RZAIXMBMAFKSQR-LXQZTTDRSA-N	1.0	WQZGKKKJIJFFOK-GASJEMHNSA-N	direct	637271826	3584.0	93.1706962272	1.0	163.91721463	0.370644878063	2.01	0.831064373594
18369809	637271826	11071.0	81.9586073148	0.741289756126	RZAIXMBMAFKSQR-LXQZTTDRSA-N	1.0	WQZGKKKJIJFFOK-GASJEMHNSA-N	direct	637271826	6831.0	93.1706962272	1.0	163.91721463	0.370644878063	2.01	0.831064373594
18369810	637271826	11071.0	81.9586073148	0.741289756126	RZAIXMBMAFKSQR-LXQZTTDRSA-N	1.0	WQZGKKKJIJFFOK-GASJEMHNSA-N	direct	637271826	1622.0	92.4828041021	1.0	163.91721463	0.370644878063	2.01	0.831064373594
18369813	637271826	11071.0	81.9586073148	0.741289756126	RZAIXMBMAFKSQR-LXQZTTDRSA-N	1.0	WQZGKKKJIJFFOK-GASJEMHNSA-N	direct	637271826	15001.0	92.1040252676	1.0	163.91721463	0.370644878063	2.01	0.831064373594
18369814	637271826	11071.0	81.9586073148	0.741289756126	RZAIXMBMAFKSQR-LXQZTTDRSA-N	1.0	WQZGKKKJIJFFOK-GASJEMHNSA-N	direct	637271826	1383.0	91.2790142558	1.0	163.91721463	0.370644878063	2.01	0.831064373594
18369815	637271826	11071.0	81.9586073148	0.741289756126	RZAIXMBMAFKSQR-LXQZTTDRSA-N	1.0	WQZGKKKJIJFFOK-GASJEMHNSA-N	direct	637271826	4366.0	91.2790142558	1.0	163.91721463	0.370644878063	2.01	0.831064373594
15795098	637267041	10163.0	75.8210230527	0.801234327165	RZAIXMBMAFKSQR-LXQZTTDRSA-N	1.0	WQZGKKKJIJFFOK-GASJEMHNSA-N	direct	637267041	4365.0	100.432973634	1.0	151.642046105	0.400617163582	2.01	0.831048404221
15795099	637267041	10163.0	75.8210230527	0.801234327165	RZAIXMBMAFKSQR-LXQZTTDRSA-N	1.0	WQZGKKKJIJFFOK-GASJEMHNSA-N	direct	637267041	13591.0	98.8124792792	1.0	151.642046105	0.400617163582	2.01	0.831048404221
15795100	637267041	10163.0	75.8210230527	0.801234327165	RZAIXMBMAFKSQR-LXQZTTDRSA-N	1.0	WQZGKKKJIJFFOK-GASJEMHNSA-N	direct	637267041	15081.0	98.8124792792	1.0	151.642046105	0.400617163582	2.01	0.831048404221
15795101	637267041	10163.0	75.8210230527	0.801234327165	RZAIXMBMAFKSQR-LXQZTTDRSA-N	1.0	WQZGKKKJIJFFOK-GASJEMHNSA-N	direct	637267041	5031.0	96.9625735021	1.0	151.642046105	0.400617163582	2.01	0.831048404221
15795102	637267041	10163.0	75.8210230527	0.801234327165	RZAIXMBMAFKSQR-LXQZTTDRSA-N	1.0	WQZGKKKJIJFFOK-GASJEMHNSA-N	direct	637267041	339.0	96.2781893848	1.0	151.642046105	0.400617163582	2.01	0.831048404221
15795103	637267041	10163.0	75.8210230527	0.801234327165	RZAIXMBMAFKSQR-LXQZTTDRSA-N	1.0	WQZGKKKJIJFFOK-GASJEMHNSA-N	direct	637267041	3584.0	96.2781893848	1.0	151.642046105	0.400617163582	2.01	0.831048404221
15795104	637267041	10163.0	75.8210230527	0.801234327165	RZAIXMBMAFKSQR-LXQZTTDRSA-N	1.0	WQZGKKKJIJFFOK-GASJEMHNSA-N	direct	637267041	6831.0	96.2781893848	1.0	151.642046105	0.400617163582	2.01	0.831048404221
15795105	637267041	10163.0	75.8210230527	0.801234327165	RZAIXMBMAFKSQR-LXQZTTDRSA-N	1.0	WQZGKKKJIJFFOK-GASJEMHNSA-N	direct	637267041	4267.0	95.9065783148	1.0	151.642046105	0.400617163582	2.01	0.831048404221
15795108	637267041	10163.0	75.8210230527	0.801234327165	RZAIXMBMAFKSQR-LXQZTTDRSA-N	1.0	WQZGKKKJIJFFOK-GASJEMHNSA-N	direct	637267041	15001.0	95.6307841426	1.0	151.642046105	0.400617163582	2.01	0.831048404221
15795109	637267041	10163.0	75.8210230527	0.801234327165	RZAIXMBMAFKSQR-LXQZTTDRSA-N	1.0	WQZGKKKJIJFFOK-GASJEMHNSA-N	direct	637267041	1622.0	92.9430951487	1.0	151.642046105	0.400617163582	2.01	0.831048404221
15795110	637267041	10163.0	75.8210230527	0.801234327165	RZAIXMBMAFKSQR-LXQZTTDRSA-N	1.0	WQZGKKKJIJFFOK-GASJEMHNSA-N	direct	637267041	4005.0	91.288192771	1.0	151.642046105	0.400617163582	2.01	0.831048404221
15795111	637267041	10163.0	75.8210230527	0.801234327165	RZAIXMBMAFKSQR-LXQZTTDRSA-N	1.0	WQZGKKKJIJFFOK-GASJEMHNSA-N	direct	637267041	11881.0	91.288192771	1.0	151.642046105	0.400617163582	2.01	0.831048404221
15795112	637267041	10163.0	75.8210230527	0.801234327165	RZAIXMBMAFKSQR-LXQZTTDRSA-N	1.0	WQZGKKKJIJFFOK-GASJEMHNSA-N	direct	637267041	13196.0	91.288192771	1.0	151.642046105	0.400617163582	2.01	0.831048404221
15795113	637267041	10163.0	75.8210230527	0.801234327165	RZAIXMBMAFKSQR-LXQZTTDRSA-N	1.0	WQZGKKKJIJFFOK-GASJEMHNSA-N	direct	637267041	1849.0	90.9244530386	1.0	151.642046105	0.400617163582	2.01	0.831048404221
15798874	637267041	10861.0	78.6575773192	0.772200952219	RZAIXMBMAFKSQR-LXQZTTDRSA-N	1.0	WQZGKKKJIJFFOK-GASJEMHNSA-N	direct	637267041	4365.0	100.432973634	1.0	157.315154638	0.386100476109	2.01	0.831010952486
15798875	637267041	10861.0	78.6575773192	0.772200952219	RZAIXMBMAFKSQR-LXQZTTDRSA-N	1.0	WQZGKKKJIJFFOK-GASJEMHNSA-N	direct	637267041	13591.0	98.8124792792	1.0	157.315154638	0.386100476109	2.01	0.831010952486
15798876	637267041	10861.0	78.6575773192	0.772200952219	RZAIXMBMAFKSQR-LXQZTTDRSA-N	1.0	WQZGKKKJIJFFOK-GASJEMHNSA-N	direct	637267041	15081.0	98.8124792792	1.0	157.315154638	0.386100476109	2.01	0.831010952486
15798877	637267041	10861.0	78.6575773192	0.772200952219	RZAIXMBMAFKSQR-LXQZTTDRSA-N	1.0	WQZGKKKJIJFFOK-GASJEMHNSA-N	direct	637267041	5031.0	96.9625735021	1.0	157.315154638	0.386100476109	2.01	0.831010952486
15798878	637267041	10861.0	78.6575773192	0.772200952219	RZAIXMBMAFKSQR-LXQZTTDRSA-N	1.0	WQZGKKKJIJFFOK-GASJEMHNSA-N	direct	637267041	339.0	96.2781893848	1.0	157.315154638	0.386100476109	2.01	0.831010952486
15798879	637267041	10861.0	78.6575773192	0.772200952219	RZAIXMBMAFKSQR-LXQZTTDRSA-N	1.0	WQZGKKKJIJFFOK-GASJEMHNSA-N	direct	637267041	3584.0	96.2781893848	1.0	157.315154638	0.386100476109	2.01	0.831010952486
15798880	637267041	10861.0	78.6575773192	0.772200952219	RZAIXMBMAFKSQR-LXQZTTDRSA-N	1.0	WQZGKKKJIJFFOK-GASJEMHNSA-N	direct	637267041	6831.0	96.2781893848	1.0	157.315154638	0.386100476109	2.01	0.831010952486
15798881	637267041	10861.0	78.6575773192	0.772200952219	RZAIXMBMAFKSQR-LXQZTTDRSA-N	1.0	WQZGKKKJIJFFOK-GASJEMHNSA-N	direct	637267041	4267.0	95.9065783148	1.0	157.315154638	0.386100476109	2.01	0.831010952486
15798884	637267041	10861.0	78.6575773192	0.772200952219	RZAIXMBMAFKSQR-LXQZTTDRSA-N	1.0	WQZGKKKJIJFFOK-GASJEMHNSA-N	direct	637267041	15001.0	95.6307841426	1.0	157.315154638	0.386100476109	2.01	0.831010952486
15798885	637267041	10861.0	78.6575773192	0.772200952219	RZAIXMBMAFKSQR-LXQZTTDRSA-N	1.0	WQZGKKKJIJFFOK-GASJEMHNSA-N	direct	637267041	1622.0	92.9430951487	1.0	157.315154638	0.386100476109	2.01	0.831010952486
15798886	637267041	10861.0	78.6575773192	0.772200952219	RZAIXMBMAFKSQR-LXQZTTDRSA-N	1.0	WQZGKKKJIJFFOK-GASJEMHNSA-N	direct	637267041	4005.0	91.288192771	1.0	157.315154638	0.386100476109	2.01	0.831010952486
15798887	637267041	10861.0	78.6575773192	0.772200952219	RZAIXMBMAFKSQR-LXQZTTDRSA-N	1.0	WQZGKKKJIJFFOK-GASJEMHNSA-N	direct	637267041	11881.0	91.288192771	1.0	157.315154638	0.386100476109	2.01	0.831010952486
15798888	637267041	10861.0	78.6575773192	0.772200952219	RZAIXMBMAFKSQR-LXQZTTDRSA-N	1.0	WQZGKKKJIJFFOK-GASJEMHNSA-N	direct	637267041	13196.0	91.288192771	1.0	157.315154638	0.386100476109	2.01	0.831010952486
15798889	637267041	10861.0	78.6575773192	0.772200952219	RZAIXMBMAFKSQR-LXQZTTDRSA-N	1.0	WQZGKKKJIJFFOK-GASJEMHNSA-N	direct	637267041	1849.0	90.9244530386	1.0	157.315154638	0.386100476109	2.01	0.831010952486
15798890	637267041	11071.0	78.6575773192	0.772200952219	RZAIXMBMAFKSQR-LXQZTTDRSA-N	1.0	WQZGKKKJIJFFOK-GASJEMHNSA-N	direct	637267041	4365.0	100.432973634	1.0	157.315154638	0.386100476109	2.01	0.831010952486
15798891	637267041	11071.0	78.6575773192	0.772200952219	RZAIXMBMAFKSQR-LXQZTTDRSA-N	1.0	WQZGKKKJIJFFOK-GASJEMHNSA-N	direct	637267041	13591.0	98.8124792792	1.0	157.315154638	0.386100476109	2.01	0.831010952486
15798892	637267041	11071.0	78.6575773192	0.772200952219	RZAIXMBMAFKSQR-LXQZTTDRSA-N	1.0	WQZGKKKJIJFFOK-GASJEMHNSA-N	direct	637267041	15081.0	98.8124792792	1.0	157.315154638	0.386100476109	2.01	0.831010952486
15798893	637267041	11071.0	78.6575773192	0.772200952219	RZAIXMBMAFKSQR-LXQZTTDRSA-N	1.0	WQZGKKKJIJFFOK-GASJEMHNSA-N	direct	637267041	5031.0	96.9625735021	1.0	157.315154638	0.386100476109	2.01	0.831010952486
15798894	637267041	11071.0	78.6575773192	0.772200952219	RZAIXMBMAFKSQR-LXQZTTDRSA-N	1.0	WQZGKKKJIJFFOK-GASJEMHNSA-N	direct	637267041	339.0	96.2781893848	1.0	157.315154638	0.386100476109	2.01	0.831010952486
15798895	637267041	11071.0	78.6575773192	0.772200952219	RZAIXMBMAFKSQR-LXQZTTDRSA-N	1.0	WQZGKKKJIJFFOK-GASJEMHNSA-N	direct	637267041	3584.0	96.2781893848	1.0	157.315154638	0.386100476109	2.01	0.831010952486
15798896	637267041	11071.0	78.6575773192	0.772200952219	RZAIXMBMAFKSQR-LXQZTTDRSA-N	1.0	WQZGKKKJIJFFOK-GASJEMHNSA-N	direct	637267041	6831.0	96.2781893848	1.0	157.315154638	0.386100476109	2.01	0.831010952486
15798897	637267041	11071.0	78.6575773192	0.772200952219	RZAIXMBMAFKSQR-LXQZTTDRSA-N	1.0	WQZGKKKJIJFFOK-GASJEMHNSA-N	direct	637267041	4267.0	95.9065783148	1.0	157.315154638	0.386100476109	2.01	0.831010952486
15798900	637267041	11071.0	78.6575773192	0.772200952219	RZAIXMBMAFKSQR-LXQZTTDRSA-N	1.0	WQZGKKKJIJFFOK-GASJEMHNSA-N	direct	637267041	15001.0	95.6307841426	1.0	157.315154638	0.386100476109	2.01	0.831010952486
15798901	637267041	11071.0	78.6575773192	0.772200952219	RZAIXMBMAFKSQR-LXQZTTDRSA-N	1.0	WQZGKKKJIJFFOK-GASJEMHNSA-N	direct	637267041	1622.0	92.9430951487	1.0	157.315154638	0.386100476109	2.01	0.831010952486
15798902	637267041	11071.0	78.6575773192	0.772200952219	RZAIXMBMAFKSQR-LXQZTTDRSA-N	1.0	WQZGKKKJIJFFOK-GASJEMHNSA-N	direct	637267041	4005.0	91.288192771	1.0	157.315154638	0.386100476109	2.01	0.831010952486
15798903	637267041	11071.0	78.6575773192	0.772200952219	RZAIXMBMAFKSQR-LXQZTTDRSA-N	1.0	WQZGKKKJIJFFOK-GASJEMHNSA-N	direct	637267041	11881.0	91.288192771	1.0	157.315154638	0.386100476109	2.01	0.831010952486
15798904	637267041	11071.0	78.6575773192	0.772200952219	RZAIXMBMAFKSQR-LXQZTTDRSA-N	1.0	WQZGKKKJIJFFOK-GASJEMHNSA-N	direct	637267041	13196.0	91.288192771	1.0	157.315154638	0.386100476109	2.01	0.831010952486
15798905	637267041	11071.0	78.6575773192	0.772200952219	RZAIXMBMAFKSQR-LXQZTTDRSA-N	1.0	WQZGKKKJIJFFOK-GASJEMHNSA-N	direct	637267041	1849.0	90.9244530386	1.0	157.315154638	0.386100476109	2.01	0.831010952486
13601970	637265280	10163.0	81.9100948886	0.741289756126	RZAIXMBMAFKSQR-LXQZTTDRSA-N	1.0	WQZGKKKJIJFFOK-GASJEMHNSA-N	direct	637265280	1849.0	103.779891912	1.0	163.820189777	0.370644878063	2.01	0.83094136668
13601971	637265280	10163.0	81.9100948886	0.741289756126	RZAIXMBMAFKSQR-LXQZTTDRSA-N	1.0	WQZGKKKJIJFFOK-GASJEMHNSA-N	direct	637265280	4365.0	103.154281982	1.0	163.820189777	0.370644878063	2.01	0.83094136668
13601972	637265280	10163.0	81.9100948886	0.741289756126	RZAIXMBMAFKSQR-LXQZTTDRSA-N	1.0	WQZGKKKJIJFFOK-GASJEMHNSA-N	direct	637265280	5031.0	100.013676223	1.0	163.820189777	0.370644878063	2.01	0.83094136668
13601973	637265280	10163.0	81.9100948886	0.741289756126	RZAIXMBMAFKSQR-LXQZTTDRSA-N	1.0	WQZGKKKJIJFFOK-GASJEMHNSA-N	direct	637265280	339.0	97.19859629	1.0	163.820189777	0.370644878063	2.01	0.83094136668
13601974	637265280	10163.0	81.9100948886	0.741289756126	RZAIXMBMAFKSQR-LXQZTTDRSA-N	1.0	WQZGKKKJIJFFOK-GASJEMHNSA-N	direct	637265280	3584.0	97.19859629	1.0	163.820189777	0.370644878063	2.01	0.83094136668
13601975	637265280	10163.0	81.9100948886	0.741289756126	RZAIXMBMAFKSQR-LXQZTTDRSA-N	1.0	WQZGKKKJIJFFOK-GASJEMHNSA-N	direct	637265280	6831.0	97.19859629	1.0	163.820189777	0.370644878063	2.01	0.83094136668
13601976	637265280	10163.0	81.9100948886	0.741289756126	RZAIXMBMAFKSQR-LXQZTTDRSA-N	1.0	WQZGKKKJIJFFOK-GASJEMHNSA-N	direct	637265280	4267.0	95.8632794328	1.0	163.820189777	0.370644878063	2.01	0.83094136668
13601977	637265280	10163.0	81.9100948886	0.741289756126	RZAIXMBMAFKSQR-LXQZTTDRSA-N	1.0	WQZGKKKJIJFFOK-GASJEMHNSA-N	direct	637265280	1622.0	94.5816987087	1.0	163.820189777	0.370644878063	2.01	0.83094136668
13601978	637265280	10163.0	81.9100948886	0.741289756126	RZAIXMBMAFKSQR-LXQZTTDRSA-N	1.0	WQZGKKKJIJFFOK-GASJEMHNSA-N	direct	637265280	1383.0	93.8996294549	1.0	163.820189777	0.370644878063	2.01	0.83094136668
13601979	637265280	10163.0	81.9100948886	0.741289756126	RZAIXMBMAFKSQR-LXQZTTDRSA-N	1.0	WQZGKKKJIJFFOK-GASJEMHNSA-N	direct	637265280	4366.0	93.8996294549	1.0	163.820189777	0.370644878063	2.01	0.83094136668
13601968	637265280	10163.0	81.9100948886	0.741289756126	RZAIXMBMAFKSQR-LXQZTTDRSA-N	1.0	WQZGKKKJIJFFOK-GASJEMHNSA-N	direct	637265280	13591.0	105.424812155	1.0	163.820189777	0.370644878063	2.01	0.83094136668
13601969	637265280	10163.0	81.9100948886	0.741289756126	RZAIXMBMAFKSQR-LXQZTTDRSA-N	1.0	WQZGKKKJIJFFOK-GASJEMHNSA-N	direct	637265280	15081.0	105.424812155	1.0	163.820189777	0.370644878063	2.01	0.83094136668
53165187	637266580	14743.0	39.1272611725	0.783834264393	RZAIXMBMAFKSQR-LXQZTTDRSA-N	1.0	WQZGKKKJIJFFOK-GASJEMHNSA-N	direct	637266580	14743.0	38.6234230429	2.0	77.2468460859	0.391917132196	2.01	0.830357806998
3568578	637271060	2754.0	77.1791420106	0.783834264393	RZAIXMBMAFKSQR-LXQZTTDRSA-N	1.0	WQZGKKKJIJFFOK-SVZMEOIVSA-N	direct	637271060	599.0	102.623423043	1.0	154.358284021	0.391917132196	2.01	0.830175802497
3568579	637271060	2754.0	77.1791420106	0.783834264393	RZAIXMBMAFKSQR-LXQZTTDRSA-N	1.0	WQZGKKKJIJFFOK-SVZMEOIVSA-N	direct	637271060	2138.0	102.623423043	1.0	154.358284021	0.391917132196	2.01	0.830175802497
3568638	637271060	5746.0	77.1791420106	0.783834264393	RZAIXMBMAFKSQR-LXQZTTDRSA-N	1.0	WQZGKKKJIJFFOK-SVZMEOIVSA-N	direct	637271060	599.0	102.623423043	1.0	154.358284021	0.391917132196	2.01	0.830175802497
3568639	637271060	5746.0	77.1791420106	0.783834264393	RZAIXMBMAFKSQR-LXQZTTDRSA-N	1.0	WQZGKKKJIJFFOK-SVZMEOIVSA-N	direct	637271060	2138.0	102.623423043	1.0	154.358284021	0.391917132196	2.01	0.830175802497
15797579	637267041	10107.0	74.2395775166	0.814177606028	RZAIXMBMAFKSQR-LXQZTTDRSA-N	1.0	WQZGKKKJIJFFOK-GASJEMHNSA-N	direct	637267041	13591.0	98.8124792792	1.0	148.479155033	0.407088803014	2.01	0.829999219901
15797580	637267041	10107.0	74.2395775166	0.814177606028	RZAIXMBMAFKSQR-LXQZTTDRSA-N	1.0	WQZGKKKJIJFFOK-GASJEMHNSA-N	direct	637267041	15081.0	98.8124792792	1.0	148.479155033	0.407088803014	2.01	0.829999219901
15797581	637267041	10107.0	74.2395775166	0.814177606028	RZAIXMBMAFKSQR-LXQZTTDRSA-N	1.0	WQZGKKKJIJFFOK-GASJEMHNSA-N	direct	637267041	5031.0	96.9625735021	1.0	148.479155033	0.407088803014	2.01	0.829999219901
15797582	637267041	10107.0	74.2395775166	0.814177606028	RZAIXMBMAFKSQR-LXQZTTDRSA-N	1.0	WQZGKKKJIJFFOK-GASJEMHNSA-N	direct	637267041	339.0	96.2781893848	1.0	148.479155033	0.407088803014	2.01	0.829999219901
15797583	637267041	10107.0	74.2395775166	0.814177606028	RZAIXMBMAFKSQR-LXQZTTDRSA-N	1.0	WQZGKKKJIJFFOK-GASJEMHNSA-N	direct	637267041	3584.0	96.2781893848	1.0	148.479155033	0.407088803014	2.01	0.829999219901
15797584	637267041	10107.0	74.2395775166	0.814177606028	RZAIXMBMAFKSQR-LXQZTTDRSA-N	1.0	WQZGKKKJIJFFOK-GASJEMHNSA-N	direct	637267041	6831.0	96.2781893848	1.0	148.479155033	0.407088803014	2.01	0.829999219901
15797585	637267041	10107.0	74.2395775166	0.814177606028	RZAIXMBMAFKSQR-LXQZTTDRSA-N	1.0	WQZGKKKJIJFFOK-GASJEMHNSA-N	direct	637267041	4267.0	95.9065783148	1.0	148.479155033	0.407088803014	2.01	0.829999219901
15797588	637267041	10107.0	74.2395775166	0.814177606028	RZAIXMBMAFKSQR-LXQZTTDRSA-N	1.0	WQZGKKKJIJFFOK-GASJEMHNSA-N	direct	637267041	15001.0	95.6307841426	1.0	148.479155033	0.407088803014	2.01	0.829999219901
15797589	637267041	10107.0	74.2395775166	0.814177606028	RZAIXMBMAFKSQR-LXQZTTDRSA-N	1.0	WQZGKKKJIJFFOK-GASJEMHNSA-N	direct	637267041	1622.0	92.9430951487	1.0	148.479155033	0.407088803014	2.01	0.829999219901
15797590	637267041	10107.0	74.2395775166	0.814177606028	RZAIXMBMAFKSQR-LXQZTTDRSA-N	1.0	WQZGKKKJIJFFOK-GASJEMHNSA-N	direct	637267041	4005.0	91.288192771	1.0	148.479155033	0.407088803014	2.01	0.829999219901
15797591	637267041	10107.0	74.2395775166	0.814177606028	RZAIXMBMAFKSQR-LXQZTTDRSA-N	1.0	WQZGKKKJIJFFOK-GASJEMHNSA-N	direct	637267041	11881.0	91.288192771	1.0	148.479155033	0.407088803014	2.01	0.829999219901
15797592	637267041	10107.0	74.2395775166	0.814177606028	RZAIXMBMAFKSQR-LXQZTTDRSA-N	1.0	WQZGKKKJIJFFOK-GASJEMHNSA-N	direct	637267041	13196.0	91.288192771	1.0	148.479155033	0.407088803014	2.01	0.829999219901
15797593	637267041	10107.0	74.2395775166	0.814177606028	RZAIXMBMAFKSQR-LXQZTTDRSA-N	1.0	WQZGKKKJIJFFOK-GASJEMHNSA-N	direct	637267041	1849.0	90.9244530386	1.0	148.479155033	0.407088803014	2.01	0.829999219901
19583502	637266769	7411.0	74.1824346304	0.814177606028	RZAIXMBMAFKSQR-LXQZTTDRSA-N	1.0	WQZGKKKJIJFFOK-GASJEMHNSA-N	direct	637266769	13591.0	87.9871627753	1.0	148.364869261	0.407088803014	2.01	0.82983945927
19583503	637266769	7411.0	74.1824346304	0.814177606028	RZAIXMBMAFKSQR-LXQZTTDRSA-N	1.0	WQZGKKKJIJFFOK-GASJEMHNSA-N	direct	637266769	15081.0	87.9871627753	1.0	148.364869261	0.407088803014	2.01	0.82983945927
19583504	637266769	7411.0	74.1824346304	0.814177606028	RZAIXMBMAFKSQR-LXQZTTDRSA-N	1.0	WQZGKKKJIJFFOK-GASJEMHNSA-N	direct	637266769	339.0	82.9065783148	1.0	148.364869261	0.407088803014	2.01	0.82983945927
19583505	637266769	7411.0	74.1824346304	0.814177606028	RZAIXMBMAFKSQR-LXQZTTDRSA-N	1.0	WQZGKKKJIJFFOK-GASJEMHNSA-N	direct	637266769	3584.0	82.9065783148	1.0	148.364869261	0.407088803014	2.01	0.82983945927
19583506	637266769	7411.0	74.1824346304	0.814177606028	RZAIXMBMAFKSQR-LXQZTTDRSA-N	1.0	WQZGKKKJIJFFOK-GASJEMHNSA-N	direct	637266769	15001.0	82.9065783148	1.0	148.364869261	0.407088803014	2.01	0.82983945927
19583507	637266769	7411.0	74.1824346304	0.814177606028	RZAIXMBMAFKSQR-LXQZTTDRSA-N	1.0	WQZGKKKJIJFFOK-GASJEMHNSA-N	direct	637266769	10460.0	82.735182177	1.0	148.364869261	0.407088803014	2.01	0.82983945927
19583508	637266769	7411.0	74.1824346304	0.814177606028	RZAIXMBMAFKSQR-LXQZTTDRSA-N	1.0	WQZGKKKJIJFFOK-GASJEMHNSA-N	direct	637266769	13745.0	82.735182177	1.0	148.364869261	0.407088803014	2.01	0.82983945927
19583509	637266769	7411.0	74.1824346304	0.814177606028	RZAIXMBMAFKSQR-LXQZTTDRSA-N	1.0	WQZGKKKJIJFFOK-GASJEMHNSA-N	direct	637266769	1622.0	79.9913998282	1.0	148.364869261	0.407088803014	2.01	0.82983945927
19583510	637266769	7411.0	74.1824346304	0.814177606028	RZAIXMBMAFKSQR-LXQZTTDRSA-N	1.0	WQZGKKKJIJFFOK-GASJEMHNSA-N	direct	637266769	10861.0	79.8696662315	1.0	148.364869261	0.407088803014	2.01	0.82983945927
19583511	637266769	7411.0	74.1824346304	0.814177606028	RZAIXMBMAFKSQR-LXQZTTDRSA-N	1.0	WQZGKKKJIJFFOK-GASJEMHNSA-N	direct	637266769	11071.0	79.8696662315	1.0	148.364869261	0.407088803014	2.01	0.82983945927
19583512	637266769	7411.0	74.1824346304	0.814177606028	RZAIXMBMAFKSQR-LXQZTTDRSA-N	1.0	WQZGKKKJIJFFOK-GASJEMHNSA-N	direct	637266769	4005.0	79.5142785735	1.0	148.364869261	0.407088803014	2.01	0.82983945927
19583513	637266769	7411.0	74.1824346304	0.814177606028	RZAIXMBMAFKSQR-LXQZTTDRSA-N	1.0	WQZGKKKJIJFFOK-GASJEMHNSA-N	direct	637266769	11881.0	79.5142785735	1.0	148.364869261	0.407088803014	2.01	0.82983945927
19583514	637266769	7411.0	74.1824346304	0.814177606028	RZAIXMBMAFKSQR-LXQZTTDRSA-N	1.0	WQZGKKKJIJFFOK-GASJEMHNSA-N	direct	637266769	13196.0	79.5142785735	1.0	148.364869261	0.407088803014	2.01	0.82983945927
19583515	637266769	7411.0	74.1824346304	0.814177606028	RZAIXMBMAFKSQR-LXQZTTDRSA-N	1.0	WQZGKKKJIJFFOK-GASJEMHNSA-N	direct	637266769	4267.0	78.6925039621	1.0	148.364869261	0.407088803014	2.01	0.82983945927
19583516	637266769	7411.0	74.1824346304	0.814177606028	RZAIXMBMAFKSQR-LXQZTTDRSA-N	1.0	WQZGKKKJIJFFOK-GASJEMHNSA-N	direct	637266769	1849.0	78.2118316289	1.0	148.364869261	0.407088803014	2.01	0.82983945927
19583697	637266769	396.0	74.1824346304	0.814177606028	RZAIXMBMAFKSQR-LXQZTTDRSA-N	1.0	WQZGKKKJIJFFOK-VFUOTHLCSA-N	direct	637266769	13591.0	87.9871627753	1.0	148.364869261	0.407088803014	2.01	0.82983945927
19583698	637266769	396.0	74.1824346304	0.814177606028	RZAIXMBMAFKSQR-LXQZTTDRSA-N	1.0	WQZGKKKJIJFFOK-VFUOTHLCSA-N	direct	637266769	15081.0	87.9871627753	1.0	148.364869261	0.407088803014	2.01	0.82983945927
19583699	637266769	396.0	74.1824346304	0.814177606028	RZAIXMBMAFKSQR-LXQZTTDRSA-N	1.0	WQZGKKKJIJFFOK-VFUOTHLCSA-N	direct	637266769	339.0	82.9065783148	1.0	148.364869261	0.407088803014	2.01	0.82983945927
19583700	637266769	396.0	74.1824346304	0.814177606028	RZAIXMBMAFKSQR-LXQZTTDRSA-N	1.0	WQZGKKKJIJFFOK-VFUOTHLCSA-N	direct	637266769	3584.0	82.9065783148	1.0	148.364869261	0.407088803014	2.01	0.82983945927
19583701	637266769	396.0	74.1824346304	0.814177606028	RZAIXMBMAFKSQR-LXQZTTDRSA-N	1.0	WQZGKKKJIJFFOK-VFUOTHLCSA-N	direct	637266769	15001.0	82.9065783148	1.0	148.364869261	0.407088803014	2.01	0.82983945927
19583702	637266769	396.0	74.1824346304	0.814177606028	RZAIXMBMAFKSQR-LXQZTTDRSA-N	1.0	WQZGKKKJIJFFOK-VFUOTHLCSA-N	direct	637266769	10460.0	82.735182177	1.0	148.364869261	0.407088803014	2.01	0.82983945927
19583703	637266769	396.0	74.1824346304	0.814177606028	RZAIXMBMAFKSQR-LXQZTTDRSA-N	1.0	WQZGKKKJIJFFOK-VFUOTHLCSA-N	direct	637266769	13745.0	82.735182177	1.0	148.364869261	0.407088803014	2.01	0.82983945927
19583704	637266769	396.0	74.1824346304	0.814177606028	RZAIXMBMAFKSQR-LXQZTTDRSA-N	1.0	WQZGKKKJIJFFOK-VFUOTHLCSA-N	direct	637266769	1622.0	79.9913998282	1.0	148.364869261	0.407088803014	2.01	0.82983945927
19583705	637266769	396.0	74.1824346304	0.814177606028	RZAIXMBMAFKSQR-LXQZTTDRSA-N	1.0	WQZGKKKJIJFFOK-VFUOTHLCSA-N	direct	637266769	10861.0	79.8696662315	1.0	148.364869261	0.407088803014	2.01	0.82983945927
19583706	637266769	396.0	74.1824346304	0.814177606028	RZAIXMBMAFKSQR-LXQZTTDRSA-N	1.0	WQZGKKKJIJFFOK-VFUOTHLCSA-N	direct	637266769	11071.0	79.8696662315	1.0	148.364869261	0.407088803014	2.01	0.82983945927
19583707	637266769	396.0	74.1824346304	0.814177606028	RZAIXMBMAFKSQR-LXQZTTDRSA-N	1.0	WQZGKKKJIJFFOK-VFUOTHLCSA-N	direct	637266769	4005.0	79.5142785735	1.0	148.364869261	0.407088803014	2.01	0.82983945927
19583708	637266769	396.0	74.1824346304	0.814177606028	RZAIXMBMAFKSQR-LXQZTTDRSA-N	1.0	WQZGKKKJIJFFOK-VFUOTHLCSA-N	direct	637266769	11881.0	79.5142785735	1.0	148.364869261	0.407088803014	2.01	0.82983945927
19583709	637266769	396.0	74.1824346304	0.814177606028	RZAIXMBMAFKSQR-LXQZTTDRSA-N	1.0	WQZGKKKJIJFFOK-VFUOTHLCSA-N	direct	637266769	13196.0	79.5142785735	1.0	148.364869261	0.407088803014	2.01	0.82983945927
19583710	637266769	396.0	74.1824346304	0.814177606028	RZAIXMBMAFKSQR-LXQZTTDRSA-N	1.0	WQZGKKKJIJFFOK-VFUOTHLCSA-N	direct	637266769	4267.0	78.6925039621	1.0	148.364869261	0.407088803014	2.01	0.82983945927
19583711	637266769	396.0	74.1824346304	0.814177606028	RZAIXMBMAFKSQR-LXQZTTDRSA-N	1.0	WQZGKKKJIJFFOK-VFUOTHLCSA-N	direct	637266769	1849.0	78.2118316289	1.0	148.364869261	0.407088803014	2.01	0.82983945927
19583726	637266769	1622.0	81.209714836	0.772200952219	RZAIXMBMAFKSQR-LXQZTTDRSA-N	1.0	WQZGKKKJIJFFOK-GASJEMHNSA-N	direct	637266769	1849.0	78.2118316289	1.0	156.423663258	0.386100476109	2.01	0.82983112547
19583831	637266769	10460.0	83.9956786262	0.772200952219	RZAIXMBMAFKSQR-LXQZTTDRSA-N	1.0	WQZGKKKJIJFFOK-GASJEMHNSA-N	direct	637266769	1849.0	78.2118316289	1.0	156.423663258	0.386100476109	2.01	0.82983112547
19583846	637266769	10861.0	81.0496351456	0.772200952219	RZAIXMBMAFKSQR-LXQZTTDRSA-N	1.0	WQZGKKKJIJFFOK-GASJEMHNSA-N	direct	637266769	1849.0	78.2118316289	1.0	156.423663258	0.386100476109	2.01	0.82983112547
19583861	637266769	11071.0	81.0496351456	0.772200952219	RZAIXMBMAFKSQR-LXQZTTDRSA-N	1.0	WQZGKKKJIJFFOK-GASJEMHNSA-N	direct	637266769	1849.0	78.2118316289	1.0	156.423663258	0.386100476109	2.01	0.82983112547
19583876	637266769	13745.0	83.9956786262	0.772200952219	RZAIXMBMAFKSQR-LXQZTTDRSA-N	1.0	WQZGKKKJIJFFOK-GASJEMHNSA-N	direct	637266769	1849.0	78.2118316289	1.0	156.423663258	0.386100476109	2.01	0.82983112547
15793338	637267041	2250.0	81.468521083	0.741289756126	RZAIXMBMAFKSQR-LXQZTTDRSA-N	1.0	WQZGKKKJIJFFOK-GASJEMHNSA-N	direct	637267041	4365.0	100.432973634	1.0	162.937042166	0.370644878063	2.01	0.82981920324
15793339	637267041	2250.0	81.468521083	0.741289756126	RZAIXMBMAFKSQR-LXQZTTDRSA-N	1.0	WQZGKKKJIJFFOK-GASJEMHNSA-N	direct	637267041	13591.0	98.8124792792	1.0	162.937042166	0.370644878063	2.01	0.82981920324
15793340	637267041	2250.0	81.468521083	0.741289756126	RZAIXMBMAFKSQR-LXQZTTDRSA-N	1.0	WQZGKKKJIJFFOK-GASJEMHNSA-N	direct	637267041	15081.0	98.8124792792	1.0	162.937042166	0.370644878063	2.01	0.82981920324
15793341	637267041	2250.0	81.468521083	0.741289756126	RZAIXMBMAFKSQR-LXQZTTDRSA-N	1.0	WQZGKKKJIJFFOK-GASJEMHNSA-N	direct	637267041	5031.0	96.9625735021	1.0	162.937042166	0.370644878063	2.01	0.82981920324
15793342	637267041	2250.0	81.468521083	0.741289756126	RZAIXMBMAFKSQR-LXQZTTDRSA-N	1.0	WQZGKKKJIJFFOK-GASJEMHNSA-N	direct	637267041	339.0	96.2781893848	1.0	162.937042166	0.370644878063	2.01	0.82981920324
15793343	637267041	2250.0	81.468521083	0.741289756126	RZAIXMBMAFKSQR-LXQZTTDRSA-N	1.0	WQZGKKKJIJFFOK-GASJEMHNSA-N	direct	637267041	3584.0	96.2781893848	1.0	162.937042166	0.370644878063	2.01	0.82981920324
15793344	637267041	2250.0	81.468521083	0.741289756126	RZAIXMBMAFKSQR-LXQZTTDRSA-N	1.0	WQZGKKKJIJFFOK-GASJEMHNSA-N	direct	637267041	6831.0	96.2781893848	1.0	162.937042166	0.370644878063	2.01	0.82981920324
15793345	637267041	2250.0	81.468521083	0.741289756126	RZAIXMBMAFKSQR-LXQZTTDRSA-N	1.0	WQZGKKKJIJFFOK-GASJEMHNSA-N	direct	637267041	4267.0	95.9065783148	1.0	162.937042166	0.370644878063	2.01	0.82981920324
15793348	637267041	2250.0	81.468521083	0.741289756126	RZAIXMBMAFKSQR-LXQZTTDRSA-N	1.0	WQZGKKKJIJFFOK-GASJEMHNSA-N	direct	637267041	15001.0	95.6307841426	1.0	162.937042166	0.370644878063	2.01	0.82981920324
15793349	637267041	2250.0	81.468521083	0.741289756126	RZAIXMBMAFKSQR-LXQZTTDRSA-N	1.0	WQZGKKKJIJFFOK-GASJEMHNSA-N	direct	637267041	1622.0	92.9430951487	1.0	162.937042166	0.370644878063	2.01	0.82981920324
15793350	637267041	2250.0	81.468521083	0.741289756126	RZAIXMBMAFKSQR-LXQZTTDRSA-N	1.0	WQZGKKKJIJFFOK-GASJEMHNSA-N	direct	637267041	4005.0	91.288192771	1.0	162.937042166	0.370644878063	2.01	0.82981920324
15793351	637267041	2250.0	81.468521083	0.741289756126	RZAIXMBMAFKSQR-LXQZTTDRSA-N	1.0	WQZGKKKJIJFFOK-GASJEMHNSA-N	direct	637267041	11881.0	91.288192771	1.0	162.937042166	0.370644878063	2.01	0.82981920324
15793352	637267041	2250.0	81.468521083	0.741289756126	RZAIXMBMAFKSQR-LXQZTTDRSA-N	1.0	WQZGKKKJIJFFOK-GASJEMHNSA-N	direct	637267041	13196.0	91.288192771	1.0	162.937042166	0.370644878063	2.01	0.82981920324
15793353	637267041	2250.0	81.468521083	0.741289756126	RZAIXMBMAFKSQR-LXQZTTDRSA-N	1.0	WQZGKKKJIJFFOK-GASJEMHNSA-N	direct	637267041	1849.0	90.9244530386	1.0	162.937042166	0.370644878063	2.01	0.82981920324
20423727	637270876	6583.0	75.1444808443	0.801234327165	RZAIXMBMAFKSQR-LXQZTTDRSA-N	1.0	WQZGKKKJIJFFOK-GASJEMHNSA-N	direct	637270876	5031.0	95.0762380392	1.0	150.288961689	0.400617163582	2.01	0.829188331476
20423728	637270876	6583.0	75.1444808443	0.801234327165	RZAIXMBMAFKSQR-LXQZTTDRSA-N	1.0	WQZGKKKJIJFFOK-GASJEMHNSA-N	direct	637270876	1849.0	93.9507819773	1.0	150.288961689	0.400617163582	2.01	0.829188331476
20423729	637270876	6583.0	75.1444808443	0.801234327165	RZAIXMBMAFKSQR-LXQZTTDRSA-N	1.0	WQZGKKKJIJFFOK-GASJEMHNSA-N	direct	637270876	13591.0	93.2604276555	1.0	150.288961689	0.400617163582	2.01	0.829188331476
20423730	637270876	6583.0	75.1444808443	0.801234327165	RZAIXMBMAFKSQR-LXQZTTDRSA-N	1.0	WQZGKKKJIJFFOK-GASJEMHNSA-N	direct	637270876	15081.0	93.2604276555	1.0	150.288961689	0.400617163582	2.01	0.829188331476
20423731	637270876	6583.0	75.1444808443	0.801234327165	RZAIXMBMAFKSQR-LXQZTTDRSA-N	1.0	WQZGKKKJIJFFOK-GASJEMHNSA-N	direct	637270876	1622.0	91.251811973	1.0	150.288961689	0.400617163582	2.01	0.829188331476
20423732	637270876	6583.0	75.1444808443	0.801234327165	RZAIXMBMAFKSQR-LXQZTTDRSA-N	1.0	WQZGKKKJIJFFOK-GASJEMHNSA-N	direct	637270876	10460.0	91.2240256689	1.0	150.288961689	0.400617163582	2.01	0.829188331476
20423733	637270876	6583.0	75.1444808443	0.801234327165	RZAIXMBMAFKSQR-LXQZTTDRSA-N	1.0	WQZGKKKJIJFFOK-GASJEMHNSA-N	direct	637270876	13745.0	91.2240256689	1.0	150.288961689	0.400617163582	2.01	0.829188331476
20423734	637270876	6583.0	75.1444808443	0.801234327165	RZAIXMBMAFKSQR-LXQZTTDRSA-N	1.0	WQZGKKKJIJFFOK-GASJEMHNSA-N	direct	637270876	339.0	90.5867002359	1.0	150.288961689	0.400617163582	2.01	0.829188331476
20423735	637270876	6583.0	75.1444808443	0.801234327165	RZAIXMBMAFKSQR-LXQZTTDRSA-N	1.0	WQZGKKKJIJFFOK-GASJEMHNSA-N	direct	637270876	3584.0	90.5867002359	1.0	150.288961689	0.400617163582	2.01	0.829188331476
20423736	637270876	6583.0	75.1444808443	0.801234327165	RZAIXMBMAFKSQR-LXQZTTDRSA-N	1.0	WQZGKKKJIJFFOK-GASJEMHNSA-N	direct	637270876	6831.0	90.5867002359	1.0	150.288961689	0.400617163582	2.01	0.829188331476
20423739	637270876	6583.0	75.1444808443	0.801234327165	RZAIXMBMAFKSQR-LXQZTTDRSA-N	1.0	WQZGKKKJIJFFOK-GASJEMHNSA-N	direct	637270876	15001.0	86.9746941347	1.0	150.288961689	0.400617163582	2.01	0.829188331476
20423740	637270876	6583.0	75.1444808443	0.801234327165	RZAIXMBMAFKSQR-LXQZTTDRSA-N	1.0	WQZGKKKJIJFFOK-GASJEMHNSA-N	direct	637270876	4365.0	85.30980392	1.0	150.288961689	0.400617163582	2.01	0.829188331476
20423741	637270876	6583.0	75.1444808443	0.801234327165	RZAIXMBMAFKSQR-LXQZTTDRSA-N	1.0	WQZGKKKJIJFFOK-GASJEMHNSA-N	direct	637270876	4037.0	83.6458915609	1.0	150.288961689	0.400617163582	2.01	0.829188331476
19582632	637266769	1622.0	81.209714836	0.741289756126	RZAIXMBMAFKSQR-LXQZTTDRSA-N	1.0	WQZGKKKJIJFFOK-GASJEMHNSA-N	direct	637266769	13591.0	87.9871627753	1.0	162.419429672	0.370644878063	2.01	0.829159381785
19582633	637266769	1622.0	81.209714836	0.741289756126	RZAIXMBMAFKSQR-LXQZTTDRSA-N	1.0	WQZGKKKJIJFFOK-GASJEMHNSA-N	direct	637266769	15081.0	87.9871627753	1.0	162.419429672	0.370644878063	2.01	0.829159381785
19582634	637266769	1622.0	81.209714836	0.741289756126	RZAIXMBMAFKSQR-LXQZTTDRSA-N	1.0	WQZGKKKJIJFFOK-GASJEMHNSA-N	direct	637266769	339.0	82.9065783148	1.0	162.419429672	0.370644878063	2.01	0.829159381785
19582635	637266769	1622.0	81.209714836	0.741289756126	RZAIXMBMAFKSQR-LXQZTTDRSA-N	1.0	WQZGKKKJIJFFOK-GASJEMHNSA-N	direct	637266769	3584.0	82.9065783148	1.0	162.419429672	0.370644878063	2.01	0.829159381785
19582636	637266769	1622.0	81.209714836	0.741289756126	RZAIXMBMAFKSQR-LXQZTTDRSA-N	1.0	WQZGKKKJIJFFOK-GASJEMHNSA-N	direct	637266769	15001.0	82.9065783148	1.0	162.419429672	0.370644878063	2.01	0.829159381785
19582637	637266769	1622.0	81.209714836	0.741289756126	RZAIXMBMAFKSQR-LXQZTTDRSA-N	1.0	WQZGKKKJIJFFOK-GASJEMHNSA-N	direct	637266769	10460.0	82.735182177	1.0	162.419429672	0.370644878063	2.01	0.829159381785
19582638	637266769	1622.0	81.209714836	0.741289756126	RZAIXMBMAFKSQR-LXQZTTDRSA-N	1.0	WQZGKKKJIJFFOK-GASJEMHNSA-N	direct	637266769	13745.0	82.735182177	1.0	162.419429672	0.370644878063	2.01	0.829159381785
13604338	637265280	7411.0	76.6556077263	0.783834264393	RZAIXMBMAFKSQR-LXQZTTDRSA-N	1.0	WQZGKKKJIJFFOK-GASJEMHNSA-N	direct	637265280	5031.0	100.013676223	1.0	153.311215453	0.391917132196	2.01	0.828764360681
13604339	637265280	7411.0	76.6556077263	0.783834264393	RZAIXMBMAFKSQR-LXQZTTDRSA-N	1.0	WQZGKKKJIJFFOK-GASJEMHNSA-N	direct	637265280	339.0	97.19859629	1.0	153.311215453	0.391917132196	2.01	0.828764360681
13604340	637265280	7411.0	76.6556077263	0.783834264393	RZAIXMBMAFKSQR-LXQZTTDRSA-N	1.0	WQZGKKKJIJFFOK-GASJEMHNSA-N	direct	637265280	3584.0	97.19859629	1.0	153.311215453	0.391917132196	2.01	0.828764360681
13604341	637265280	7411.0	76.6556077263	0.783834264393	RZAIXMBMAFKSQR-LXQZTTDRSA-N	1.0	WQZGKKKJIJFFOK-GASJEMHNSA-N	direct	637265280	6831.0	97.19859629	1.0	153.311215453	0.391917132196	2.01	0.828764360681
13604342	637265280	7411.0	76.6556077263	0.783834264393	RZAIXMBMAFKSQR-LXQZTTDRSA-N	1.0	WQZGKKKJIJFFOK-GASJEMHNSA-N	direct	637265280	4267.0	95.8632794328	1.0	153.311215453	0.391917132196	2.01	0.828764360681
13604343	637265280	7411.0	76.6556077263	0.783834264393	RZAIXMBMAFKSQR-LXQZTTDRSA-N	1.0	WQZGKKKJIJFFOK-GASJEMHNSA-N	direct	637265280	1622.0	94.5816987087	1.0	153.311215453	0.391917132196	2.01	0.828764360681
13604344	637265280	7411.0	76.6556077263	0.783834264393	RZAIXMBMAFKSQR-LXQZTTDRSA-N	1.0	WQZGKKKJIJFFOK-GASJEMHNSA-N	direct	637265280	1383.0	93.8996294549	1.0	153.311215453	0.391917132196	2.01	0.828764360681
13604345	637265280	7411.0	76.6556077263	0.783834264393	RZAIXMBMAFKSQR-LXQZTTDRSA-N	1.0	WQZGKKKJIJFFOK-GASJEMHNSA-N	direct	637265280	4366.0	93.8996294549	1.0	153.311215453	0.391917132196	2.01	0.828764360681
13604618	637265280	396.0	76.6556077263	0.783834264393	RZAIXMBMAFKSQR-LXQZTTDRSA-N	1.0	WQZGKKKJIJFFOK-VFUOTHLCSA-N	direct	637265280	5031.0	100.013676223	1.0	153.311215453	0.391917132196	2.01	0.828764360681
13604619	637265280	396.0	76.6556077263	0.783834264393	RZAIXMBMAFKSQR-LXQZTTDRSA-N	1.0	WQZGKKKJIJFFOK-VFUOTHLCSA-N	direct	637265280	339.0	97.19859629	1.0	153.311215453	0.391917132196	2.01	0.828764360681
13604620	637265280	396.0	76.6556077263	0.783834264393	RZAIXMBMAFKSQR-LXQZTTDRSA-N	1.0	WQZGKKKJIJFFOK-VFUOTHLCSA-N	direct	637265280	3584.0	97.19859629	1.0	153.311215453	0.391917132196	2.01	0.828764360681
13604621	637265280	396.0	76.6556077263	0.783834264393	RZAIXMBMAFKSQR-LXQZTTDRSA-N	1.0	WQZGKKKJIJFFOK-VFUOTHLCSA-N	direct	637265280	6831.0	97.19859629	1.0	153.311215453	0.391917132196	2.01	0.828764360681
13604622	637265280	396.0	76.6556077263	0.783834264393	RZAIXMBMAFKSQR-LXQZTTDRSA-N	1.0	WQZGKKKJIJFFOK-VFUOTHLCSA-N	direct	637265280	4267.0	95.8632794328	1.0	153.311215453	0.391917132196	2.01	0.828764360681
13604623	637265280	396.0	76.6556077263	0.783834264393	RZAIXMBMAFKSQR-LXQZTTDRSA-N	1.0	WQZGKKKJIJFFOK-VFUOTHLCSA-N	direct	637265280	1622.0	94.5816987087	1.0	153.311215453	0.391917132196	2.01	0.828764360681
13604624	637265280	396.0	76.6556077263	0.783834264393	RZAIXMBMAFKSQR-LXQZTTDRSA-N	1.0	WQZGKKKJIJFFOK-VFUOTHLCSA-N	direct	637265280	1383.0	93.8996294549	1.0	153.311215453	0.391917132196	2.01	0.828764360681
13604625	637265280	396.0	76.6556077263	0.783834264393	RZAIXMBMAFKSQR-LXQZTTDRSA-N	1.0	WQZGKKKJIJFFOK-VFUOTHLCSA-N	direct	637265280	4366.0	93.8996294549	1.0	153.311215453	0.391917132196	2.01	0.828764360681
19582752	637266769	10861.0	81.0496351456	0.741289756126	RZAIXMBMAFKSQR-LXQZTTDRSA-N	1.0	WQZGKKKJIJFFOK-GASJEMHNSA-N	direct	637266769	13591.0	87.9871627753	1.0	162.099270291	0.370644878063	2.01	0.828750471949
19582753	637266769	10861.0	81.0496351456	0.741289756126	RZAIXMBMAFKSQR-LXQZTTDRSA-N	1.0	WQZGKKKJIJFFOK-GASJEMHNSA-N	direct	637266769	15081.0	87.9871627753	1.0	162.099270291	0.370644878063	2.01	0.828750471949
19582754	637266769	10861.0	81.0496351456	0.741289756126	RZAIXMBMAFKSQR-LXQZTTDRSA-N	1.0	WQZGKKKJIJFFOK-GASJEMHNSA-N	direct	637266769	339.0	82.9065783148	1.0	162.099270291	0.370644878063	2.01	0.828750471949
19582755	637266769	10861.0	81.0496351456	0.741289756126	RZAIXMBMAFKSQR-LXQZTTDRSA-N	1.0	WQZGKKKJIJFFOK-GASJEMHNSA-N	direct	637266769	3584.0	82.9065783148	1.0	162.099270291	0.370644878063	2.01	0.828750471949
19582756	637266769	10861.0	81.0496351456	0.741289756126	RZAIXMBMAFKSQR-LXQZTTDRSA-N	1.0	WQZGKKKJIJFFOK-GASJEMHNSA-N	direct	637266769	15001.0	82.9065783148	1.0	162.099270291	0.370644878063	2.01	0.828750471949
19582757	637266769	10861.0	81.0496351456	0.741289756126	RZAIXMBMAFKSQR-LXQZTTDRSA-N	1.0	WQZGKKKJIJFFOK-GASJEMHNSA-N	direct	637266769	10460.0	82.735182177	1.0	162.099270291	0.370644878063	2.01	0.828750471949
19582758	637266769	10861.0	81.0496351456	0.741289756126	RZAIXMBMAFKSQR-LXQZTTDRSA-N	1.0	WQZGKKKJIJFFOK-GASJEMHNSA-N	direct	637266769	13745.0	82.735182177	1.0	162.099270291	0.370644878063	2.01	0.828750471949
19582767	637266769	11071.0	81.0496351456	0.741289756126	RZAIXMBMAFKSQR-LXQZTTDRSA-N	1.0	WQZGKKKJIJFFOK-GASJEMHNSA-N	direct	637266769	13591.0	87.9871627753	1.0	162.099270291	0.370644878063	2.01	0.828750471949
19582768	637266769	11071.0	81.0496351456	0.741289756126	RZAIXMBMAFKSQR-LXQZTTDRSA-N	1.0	WQZGKKKJIJFFOK-GASJEMHNSA-N	direct	637266769	15081.0	87.9871627753	1.0	162.099270291	0.370644878063	2.01	0.828750471949
19582769	637266769	11071.0	81.0496351456	0.741289756126	RZAIXMBMAFKSQR-LXQZTTDRSA-N	1.0	WQZGKKKJIJFFOK-GASJEMHNSA-N	direct	637266769	339.0	82.9065783148	1.0	162.099270291	0.370644878063	2.01	0.828750471949
19582770	637266769	11071.0	81.0496351456	0.741289756126	RZAIXMBMAFKSQR-LXQZTTDRSA-N	1.0	WQZGKKKJIJFFOK-GASJEMHNSA-N	direct	637266769	3584.0	82.9065783148	1.0	162.099270291	0.370644878063	2.01	0.828750471949
19582771	637266769	11071.0	81.0496351456	0.741289756126	RZAIXMBMAFKSQR-LXQZTTDRSA-N	1.0	WQZGKKKJIJFFOK-GASJEMHNSA-N	direct	637266769	15001.0	82.9065783148	1.0	162.099270291	0.370644878063	2.01	0.828750471949
19582772	637266769	11071.0	81.0496351456	0.741289756126	RZAIXMBMAFKSQR-LXQZTTDRSA-N	1.0	WQZGKKKJIJFFOK-GASJEMHNSA-N	direct	637266769	10460.0	82.735182177	1.0	162.099270291	0.370644878063	2.01	0.828750471949
19582773	637266769	11071.0	81.0496351456	0.741289756126	RZAIXMBMAFKSQR-LXQZTTDRSA-N	1.0	WQZGKKKJIJFFOK-GASJEMHNSA-N	direct	637266769	13745.0	82.735182177	1.0	162.099270291	0.370644878063	2.01	0.828750471949
19583457	637266769	5031.0	73.7099653886	0.814177606028	RZAIXMBMAFKSQR-LXQZTTDRSA-N	1.0	WQZGKKKJIJFFOK-GASJEMHNSA-N	direct	637266769	13591.0	87.9871627753	1.0	147.419930777	0.407088803014	2.01	0.82851497613
19583458	637266769	5031.0	73.7099653886	0.814177606028	RZAIXMBMAFKSQR-LXQZTTDRSA-N	1.0	WQZGKKKJIJFFOK-GASJEMHNSA-N	direct	637266769	15081.0	87.9871627753	1.0	147.419930777	0.407088803014	2.01	0.82851497613
19583459	637266769	5031.0	73.7099653886	0.814177606028	RZAIXMBMAFKSQR-LXQZTTDRSA-N	1.0	WQZGKKKJIJFFOK-GASJEMHNSA-N	direct	637266769	339.0	82.9065783148	1.0	147.419930777	0.407088803014	2.01	0.82851497613
19583460	637266769	5031.0	73.7099653886	0.814177606028	RZAIXMBMAFKSQR-LXQZTTDRSA-N	1.0	WQZGKKKJIJFFOK-GASJEMHNSA-N	direct	637266769	3584.0	82.9065783148	1.0	147.419930777	0.407088803014	2.01	0.82851497613
19583461	637266769	5031.0	73.7099653886	0.814177606028	RZAIXMBMAFKSQR-LXQZTTDRSA-N	1.0	WQZGKKKJIJFFOK-GASJEMHNSA-N	direct	637266769	15001.0	82.9065783148	1.0	147.419930777	0.407088803014	2.01	0.82851497613
19583462	637266769	5031.0	73.7099653886	0.814177606028	RZAIXMBMAFKSQR-LXQZTTDRSA-N	1.0	WQZGKKKJIJFFOK-GASJEMHNSA-N	direct	637266769	10460.0	82.735182177	1.0	147.419930777	0.407088803014	2.01	0.82851497613
19583463	637266769	5031.0	73.7099653886	0.814177606028	RZAIXMBMAFKSQR-LXQZTTDRSA-N	1.0	WQZGKKKJIJFFOK-GASJEMHNSA-N	direct	637266769	13745.0	82.735182177	1.0	147.419930777	0.407088803014	2.01	0.82851497613
19583464	637266769	5031.0	73.7099653886	0.814177606028	RZAIXMBMAFKSQR-LXQZTTDRSA-N	1.0	WQZGKKKJIJFFOK-GASJEMHNSA-N	direct	637266769	1622.0	79.9913998282	1.0	147.419930777	0.407088803014	2.01	0.82851497613
19583465	637266769	5031.0	73.7099653886	0.814177606028	RZAIXMBMAFKSQR-LXQZTTDRSA-N	1.0	WQZGKKKJIJFFOK-GASJEMHNSA-N	direct	637266769	10861.0	79.8696662315	1.0	147.419930777	0.407088803014	2.01	0.82851497613
19583466	637266769	5031.0	73.7099653886	0.814177606028	RZAIXMBMAFKSQR-LXQZTTDRSA-N	1.0	WQZGKKKJIJFFOK-GASJEMHNSA-N	direct	637266769	11071.0	79.8696662315	1.0	147.419930777	0.407088803014	2.01	0.82851497613
19583467	637266769	5031.0	73.7099653886	0.814177606028	RZAIXMBMAFKSQR-LXQZTTDRSA-N	1.0	WQZGKKKJIJFFOK-GASJEMHNSA-N	direct	637266769	4005.0	79.5142785735	1.0	147.419930777	0.407088803014	2.01	0.82851497613
19583468	637266769	5031.0	73.7099653886	0.814177606028	RZAIXMBMAFKSQR-LXQZTTDRSA-N	1.0	WQZGKKKJIJFFOK-GASJEMHNSA-N	direct	637266769	11881.0	79.5142785735	1.0	147.419930777	0.407088803014	2.01	0.82851497613
19583469	637266769	5031.0	73.7099653886	0.814177606028	RZAIXMBMAFKSQR-LXQZTTDRSA-N	1.0	WQZGKKKJIJFFOK-GASJEMHNSA-N	direct	637266769	13196.0	79.5142785735	1.0	147.419930777	0.407088803014	2.01	0.82851497613
19583470	637266769	5031.0	73.7099653886	0.814177606028	RZAIXMBMAFKSQR-LXQZTTDRSA-N	1.0	WQZGKKKJIJFFOK-GASJEMHNSA-N	direct	637266769	4267.0	78.6925039621	1.0	147.419930777	0.407088803014	2.01	0.82851497613
19583471	637266769	5031.0	73.7099653886	0.814177606028	RZAIXMBMAFKSQR-LXQZTTDRSA-N	1.0	WQZGKKKJIJFFOK-GASJEMHNSA-N	direct	637266769	1849.0	78.2118316289	1.0	147.419930777	0.407088803014	2.01	0.82851497613
51999020	637270288	1892.0	42.3788237182	0.741289756126	RZAIXMBMAFKSQR-LXQZTTDRSA-N	1.0	WQZGKKKJIJFFOK-GASJEMHNSA-N	direct	637270288	1892.0	40.440093375	2.0	80.8801867499	0.370644878063	2.01	0.828316970089
24519903	637268311	12848.0	40.4145392705	0.741289756126	RZAIXMBMAFKSQR-LXQZTTDRSA-N	1.0	WQZGKKKJIJFFOK-GASJEMHNSA-N	direct	637268311	12848.0	49.2471835688	2.0	80.829078541	0.370644878063	2.01	0.828186085649
18372554	637271826	7411.0	76.3893398369	0.783834264393	RZAIXMBMAFKSQR-LXQZTTDRSA-N	1.0	WQZGKKKJIJFFOK-GASJEMHNSA-N	direct	637271826	5031.0	100.903089987	1.0	152.778679674	0.391917132196	2.01	0.828043730536
18372555	637271826	7411.0	76.3893398369	0.783834264393	RZAIXMBMAFKSQR-LXQZTTDRSA-N	1.0	WQZGKKKJIJFFOK-GASJEMHNSA-N	direct	637271826	13591.0	99.54668166	1.0	152.778679674	0.391917132196	2.01	0.828043730536
18372556	637271826	7411.0	76.3893398369	0.783834264393	RZAIXMBMAFKSQR-LXQZTTDRSA-N	1.0	WQZGKKKJIJFFOK-GASJEMHNSA-N	direct	637271826	15081.0	99.54668166	1.0	152.778679674	0.391917132196	2.01	0.828043730536
18372557	637271826	7411.0	76.3893398369	0.783834264393	RZAIXMBMAFKSQR-LXQZTTDRSA-N	1.0	WQZGKKKJIJFFOK-GASJEMHNSA-N	direct	637271826	1849.0	98.2757241304	1.0	152.778679674	0.391917132196	2.01	0.828043730536
18372558	637271826	7411.0	76.3893398369	0.783834264393	RZAIXMBMAFKSQR-LXQZTTDRSA-N	1.0	WQZGKKKJIJFFOK-GASJEMHNSA-N	direct	637271826	4365.0	95.0741724254	1.0	152.778679674	0.391917132196	2.01	0.828043730536
18372559	637271826	7411.0	76.3893398369	0.783834264393	RZAIXMBMAFKSQR-LXQZTTDRSA-N	1.0	WQZGKKKJIJFFOK-GASJEMHNSA-N	direct	637271826	339.0	93.1706962272	1.0	152.778679674	0.391917132196	2.01	0.828043730536
18372560	637271826	7411.0	76.3893398369	0.783834264393	RZAIXMBMAFKSQR-LXQZTTDRSA-N	1.0	WQZGKKKJIJFFOK-GASJEMHNSA-N	direct	637271826	3584.0	93.1706962272	1.0	152.778679674	0.391917132196	2.01	0.828043730536
18372561	637271826	7411.0	76.3893398369	0.783834264393	RZAIXMBMAFKSQR-LXQZTTDRSA-N	1.0	WQZGKKKJIJFFOK-GASJEMHNSA-N	direct	637271826	6831.0	93.1706962272	1.0	152.778679674	0.391917132196	2.01	0.828043730536
18372562	637271826	7411.0	76.3893398369	0.783834264393	RZAIXMBMAFKSQR-LXQZTTDRSA-N	1.0	WQZGKKKJIJFFOK-GASJEMHNSA-N	direct	637271826	1622.0	92.4828041021	1.0	152.778679674	0.391917132196	2.01	0.828043730536
18372565	637271826	7411.0	76.3893398369	0.783834264393	RZAIXMBMAFKSQR-LXQZTTDRSA-N	1.0	WQZGKKKJIJFFOK-GASJEMHNSA-N	direct	637271826	15001.0	92.1040252676	1.0	152.778679674	0.391917132196	2.01	0.828043730536
18372566	637271826	7411.0	76.3893398369	0.783834264393	RZAIXMBMAFKSQR-LXQZTTDRSA-N	1.0	WQZGKKKJIJFFOK-GASJEMHNSA-N	direct	637271826	1383.0	91.2790142558	1.0	152.778679674	0.391917132196	2.01	0.828043730536
18372567	637271826	7411.0	76.3893398369	0.783834264393	RZAIXMBMAFKSQR-LXQZTTDRSA-N	1.0	WQZGKKKJIJFFOK-GASJEMHNSA-N	direct	637271826	4366.0	91.2790142558	1.0	152.778679674	0.391917132196	2.01	0.828043730536
18372874	637271826	396.0	76.3893398369	0.783834264393	RZAIXMBMAFKSQR-LXQZTTDRSA-N	1.0	WQZGKKKJIJFFOK-VFUOTHLCSA-N	direct	637271826	5031.0	100.903089987	1.0	152.778679674	0.391917132196	2.01	0.828043730536
18372875	637271826	396.0	76.3893398369	0.783834264393	RZAIXMBMAFKSQR-LXQZTTDRSA-N	1.0	WQZGKKKJIJFFOK-VFUOTHLCSA-N	direct	637271826	13591.0	99.54668166	1.0	152.778679674	0.391917132196	2.01	0.828043730536
18372876	637271826	396.0	76.3893398369	0.783834264393	RZAIXMBMAFKSQR-LXQZTTDRSA-N	1.0	WQZGKKKJIJFFOK-VFUOTHLCSA-N	direct	637271826	15081.0	99.54668166	1.0	152.778679674	0.391917132196	2.01	0.828043730536
18372877	637271826	396.0	76.3893398369	0.783834264393	RZAIXMBMAFKSQR-LXQZTTDRSA-N	1.0	WQZGKKKJIJFFOK-VFUOTHLCSA-N	direct	637271826	1849.0	98.2757241304	1.0	152.778679674	0.391917132196	2.01	0.828043730536
18372878	637271826	396.0	76.3893398369	0.783834264393	RZAIXMBMAFKSQR-LXQZTTDRSA-N	1.0	WQZGKKKJIJFFOK-VFUOTHLCSA-N	direct	637271826	4365.0	95.0741724254	1.0	152.778679674	0.391917132196	2.01	0.828043730536
18372879	637271826	396.0	76.3893398369	0.783834264393	RZAIXMBMAFKSQR-LXQZTTDRSA-N	1.0	WQZGKKKJIJFFOK-VFUOTHLCSA-N	direct	637271826	339.0	93.1706962272	1.0	152.778679674	0.391917132196	2.01	0.828043730536
18372880	637271826	396.0	76.3893398369	0.783834264393	RZAIXMBMAFKSQR-LXQZTTDRSA-N	1.0	WQZGKKKJIJFFOK-VFUOTHLCSA-N	direct	637271826	3584.0	93.1706962272	1.0	152.778679674	0.391917132196	2.01	0.828043730536
18372881	637271826	396.0	76.3893398369	0.783834264393	RZAIXMBMAFKSQR-LXQZTTDRSA-N	1.0	WQZGKKKJIJFFOK-VFUOTHLCSA-N	direct	637271826	6831.0	93.1706962272	1.0	152.778679674	0.391917132196	2.01	0.828043730536
18372882	637271826	396.0	76.3893398369	0.783834264393	RZAIXMBMAFKSQR-LXQZTTDRSA-N	1.0	WQZGKKKJIJFFOK-VFUOTHLCSA-N	direct	637271826	1622.0	92.4828041021	1.0	152.778679674	0.391917132196	2.01	0.828043730536
18372885	637271826	396.0	76.3893398369	0.783834264393	RZAIXMBMAFKSQR-LXQZTTDRSA-N	1.0	WQZGKKKJIJFFOK-VFUOTHLCSA-N	direct	637271826	15001.0	92.1040252676	1.0	152.778679674	0.391917132196	2.01	0.828043730536
18372886	637271826	396.0	76.3893398369	0.783834264393	RZAIXMBMAFKSQR-LXQZTTDRSA-N	1.0	WQZGKKKJIJFFOK-VFUOTHLCSA-N	direct	637271826	1383.0	91.2790142558	1.0	152.778679674	0.391917132196	2.01	0.828043730536
18372887	637271826	396.0	76.3893398369	0.783834264393	RZAIXMBMAFKSQR-LXQZTTDRSA-N	1.0	WQZGKKKJIJFFOK-VFUOTHLCSA-N	direct	637271826	4366.0	91.2790142558	1.0	152.778679674	0.391917132196	2.01	0.828043730536
53165195	637266580	14743.0	39.1272611725	0.772200952219	RZAIXMBMAFKSQR-LXQZTTDRSA-N	1.0	WQZGKKKJIJFFOK-GASJEMHNSA-N	direct	637266580	14743.0	38.6234230429	2.0	77.2468460859	0.386100476109	2.01	0.827259561382
3568818	637271060	2754.0	77.1791420106	0.772200952219	RZAIXMBMAFKSQR-LXQZTTDRSA-N	1.0	WQZGKKKJIJFFOK-SVZMEOIVSA-N	direct	637271060	599.0	102.623423043	1.0	154.358284021	0.386100476109	2.01	0.82707823598
3568819	637271060	2754.0	77.1791420106	0.772200952219	RZAIXMBMAFKSQR-LXQZTTDRSA-N	1.0	WQZGKKKJIJFFOK-SVZMEOIVSA-N	direct	637271060	2138.0	102.623423043	1.0	154.358284021	0.386100476109	2.01	0.82707823598
3568878	637271060	5746.0	77.1791420106	0.772200952219	RZAIXMBMAFKSQR-LXQZTTDRSA-N	1.0	WQZGKKKJIJFFOK-SVZMEOIVSA-N	direct	637271060	599.0	102.623423043	1.0	154.358284021	0.386100476109	2.01	0.82707823598
3568879	637271060	5746.0	77.1791420106	0.772200952219	RZAIXMBMAFKSQR-LXQZTTDRSA-N	1.0	WQZGKKKJIJFFOK-SVZMEOIVSA-N	direct	637271060	2138.0	102.623423043	1.0	154.358284021	0.386100476109	2.01	0.82707823598
7525699	637266903	5031.0	83.0362121727	0.814177606028	RZAIXMBMAFKSQR-LXQZTTDRSA-N	1.0	WQZGKKKJIJFFOK-GASJEMHNSA-N	direct	637266903	12891.0	73.189767482	1.0	146.379534964	0.407088803014	2.01	0.827049308981
7525700	637266903	5031.0	83.0362121727	0.814177606028	RZAIXMBMAFKSQR-LXQZTTDRSA-N	1.0	WQZGKKKJIJFFOK-GASJEMHNSA-N	direct	637266903	14875.0	73.189767482	1.0	146.379534964	0.407088803014	2.01	0.827049308981
15797485	637267041	7411.0	73.1791420106	0.814177606028	RZAIXMBMAFKSQR-LXQZTTDRSA-N	1.0	WQZGKKKJIJFFOK-GASJEMHNSA-N	direct	637267041	5031.0	96.9625735021	1.0	146.358284021	0.407088803014	2.01	0.827019290211
15797486	637267041	7411.0	73.1791420106	0.814177606028	RZAIXMBMAFKSQR-LXQZTTDRSA-N	1.0	WQZGKKKJIJFFOK-GASJEMHNSA-N	direct	637267041	339.0	96.2781893848	1.0	146.358284021	0.407088803014	2.01	0.827019290211
15797487	637267041	7411.0	73.1791420106	0.814177606028	RZAIXMBMAFKSQR-LXQZTTDRSA-N	1.0	WQZGKKKJIJFFOK-GASJEMHNSA-N	direct	637267041	3584.0	96.2781893848	1.0	146.358284021	0.407088803014	2.01	0.827019290211
15797488	637267041	7411.0	73.1791420106	0.814177606028	RZAIXMBMAFKSQR-LXQZTTDRSA-N	1.0	WQZGKKKJIJFFOK-GASJEMHNSA-N	direct	637267041	6831.0	96.2781893848	1.0	146.358284021	0.407088803014	2.01	0.827019290211
15797489	637267041	7411.0	73.1791420106	0.814177606028	RZAIXMBMAFKSQR-LXQZTTDRSA-N	1.0	WQZGKKKJIJFFOK-GASJEMHNSA-N	direct	637267041	4267.0	95.9065783148	1.0	146.358284021	0.407088803014	2.01	0.827019290211
15797492	637267041	7411.0	73.1791420106	0.814177606028	RZAIXMBMAFKSQR-LXQZTTDRSA-N	1.0	WQZGKKKJIJFFOK-GASJEMHNSA-N	direct	637267041	15001.0	95.6307841426	1.0	146.358284021	0.407088803014	2.01	0.827019290211
15797493	637267041	7411.0	73.1791420106	0.814177606028	RZAIXMBMAFKSQR-LXQZTTDRSA-N	1.0	WQZGKKKJIJFFOK-GASJEMHNSA-N	direct	637267041	1622.0	92.9430951487	1.0	146.358284021	0.407088803014	2.01	0.827019290211
15797494	637267041	7411.0	73.1791420106	0.814177606028	RZAIXMBMAFKSQR-LXQZTTDRSA-N	1.0	WQZGKKKJIJFFOK-GASJEMHNSA-N	direct	637267041	4005.0	91.288192771	1.0	146.358284021	0.407088803014	2.01	0.827019290211
15797495	637267041	7411.0	73.1791420106	0.814177606028	RZAIXMBMAFKSQR-LXQZTTDRSA-N	1.0	WQZGKKKJIJFFOK-GASJEMHNSA-N	direct	637267041	11881.0	91.288192771	1.0	146.358284021	0.407088803014	2.01	0.827019290211
15797496	637267041	7411.0	73.1791420106	0.814177606028	RZAIXMBMAFKSQR-LXQZTTDRSA-N	1.0	WQZGKKKJIJFFOK-GASJEMHNSA-N	direct	637267041	13196.0	91.288192771	1.0	146.358284021	0.407088803014	2.01	0.827019290211
15797497	637267041	7411.0	73.1791420106	0.814177606028	RZAIXMBMAFKSQR-LXQZTTDRSA-N	1.0	WQZGKKKJIJFFOK-GASJEMHNSA-N	direct	637267041	1849.0	90.9244530386	1.0	146.358284021	0.407088803014	2.01	0.827019290211
15797805	637267041	396.0	73.1791420106	0.814177606028	RZAIXMBMAFKSQR-LXQZTTDRSA-N	1.0	WQZGKKKJIJFFOK-VFUOTHLCSA-N	direct	637267041	5031.0	96.9625735021	1.0	146.358284021	0.407088803014	2.01	0.827019290211
15797806	637267041	396.0	73.1791420106	0.814177606028	RZAIXMBMAFKSQR-LXQZTTDRSA-N	1.0	WQZGKKKJIJFFOK-VFUOTHLCSA-N	direct	637267041	339.0	96.2781893848	1.0	146.358284021	0.407088803014	2.01	0.827019290211
15797807	637267041	396.0	73.1791420106	0.814177606028	RZAIXMBMAFKSQR-LXQZTTDRSA-N	1.0	WQZGKKKJIJFFOK-VFUOTHLCSA-N	direct	637267041	3584.0	96.2781893848	1.0	146.358284021	0.407088803014	2.01	0.827019290211
15797808	637267041	396.0	73.1791420106	0.814177606028	RZAIXMBMAFKSQR-LXQZTTDRSA-N	1.0	WQZGKKKJIJFFOK-VFUOTHLCSA-N	direct	637267041	6831.0	96.2781893848	1.0	146.358284021	0.407088803014	2.01	0.827019290211
15797809	637267041	396.0	73.1791420106	0.814177606028	RZAIXMBMAFKSQR-LXQZTTDRSA-N	1.0	WQZGKKKJIJFFOK-VFUOTHLCSA-N	direct	637267041	4267.0	95.9065783148	1.0	146.358284021	0.407088803014	2.01	0.827019290211
15797812	637267041	396.0	73.1791420106	0.814177606028	RZAIXMBMAFKSQR-LXQZTTDRSA-N	1.0	WQZGKKKJIJFFOK-VFUOTHLCSA-N	direct	637267041	15001.0	95.6307841426	1.0	146.358284021	0.407088803014	2.01	0.827019290211
15797813	637267041	396.0	73.1791420106	0.814177606028	RZAIXMBMAFKSQR-LXQZTTDRSA-N	1.0	WQZGKKKJIJFFOK-VFUOTHLCSA-N	direct	637267041	1622.0	92.9430951487	1.0	146.358284021	0.407088803014	2.01	0.827019290211
15797814	637267041	396.0	73.1791420106	0.814177606028	RZAIXMBMAFKSQR-LXQZTTDRSA-N	1.0	WQZGKKKJIJFFOK-VFUOTHLCSA-N	direct	637267041	4005.0	91.288192771	1.0	146.358284021	0.407088803014	2.01	0.827019290211
15797815	637267041	396.0	73.1791420106	0.814177606028	RZAIXMBMAFKSQR-LXQZTTDRSA-N	1.0	WQZGKKKJIJFFOK-VFUOTHLCSA-N	direct	637267041	11881.0	91.288192771	1.0	146.358284021	0.407088803014	2.01	0.827019290211
15797816	637267041	396.0	73.1791420106	0.814177606028	RZAIXMBMAFKSQR-LXQZTTDRSA-N	1.0	WQZGKKKJIJFFOK-VFUOTHLCSA-N	direct	637267041	13196.0	91.288192771	1.0	146.358284021	0.407088803014	2.01	0.827019290211
15797817	637267041	396.0	73.1791420106	0.814177606028	RZAIXMBMAFKSQR-LXQZTTDRSA-N	1.0	WQZGKKKJIJFFOK-VFUOTHLCSA-N	direct	637267041	1849.0	90.9244530386	1.0	146.358284021	0.407088803014	2.01	0.827019290211
15793867	637267041	10460.0	80.3635121036	0.741289756126	RZAIXMBMAFKSQR-LXQZTTDRSA-N	1.0	WQZGKKKJIJFFOK-GASJEMHNSA-N	direct	637267041	13591.0	98.8124792792	1.0	160.727024207	0.370644878063	2.01	0.826990936301
15793868	637267041	10460.0	80.3635121036	0.741289756126	RZAIXMBMAFKSQR-LXQZTTDRSA-N	1.0	WQZGKKKJIJFFOK-GASJEMHNSA-N	direct	637267041	15081.0	98.8124792792	1.0	160.727024207	0.370644878063	2.01	0.826990936301
15793873	637267041	10460.0	80.3635121036	0.741289756126	RZAIXMBMAFKSQR-LXQZTTDRSA-N	1.0	WQZGKKKJIJFFOK-GASJEMHNSA-N	direct	637267041	4267.0	95.9065783148	1.0	160.727024207	0.370644878063	2.01	0.826990936301
15793877	637267041	10460.0	80.3635121036	0.741289756126	RZAIXMBMAFKSQR-LXQZTTDRSA-N	1.0	WQZGKKKJIJFFOK-GASJEMHNSA-N	direct	637267041	1622.0	92.9430951487	1.0	160.727024207	0.370644878063	2.01	0.826990936301
15793915	637267041	13745.0	80.3635121036	0.741289756126	RZAIXMBMAFKSQR-LXQZTTDRSA-N	1.0	WQZGKKKJIJFFOK-GASJEMHNSA-N	direct	637267041	13591.0	98.8124792792	1.0	160.727024207	0.370644878063	2.01	0.826990936301
15793916	637267041	13745.0	80.3635121036	0.741289756126	RZAIXMBMAFKSQR-LXQZTTDRSA-N	1.0	WQZGKKKJIJFFOK-GASJEMHNSA-N	direct	637267041	15081.0	98.8124792792	1.0	160.727024207	0.370644878063	2.01	0.826990936301
15793921	637267041	13745.0	80.3635121036	0.741289756126	RZAIXMBMAFKSQR-LXQZTTDRSA-N	1.0	WQZGKKKJIJFFOK-GASJEMHNSA-N	direct	637267041	4267.0	95.9065783148	1.0	160.727024207	0.370644878063	2.01	0.826990936301
15793925	637267041	13745.0	80.3635121036	0.741289756126	RZAIXMBMAFKSQR-LXQZTTDRSA-N	1.0	WQZGKKKJIJFFOK-GASJEMHNSA-N	direct	637267041	1622.0	92.9430951487	1.0	160.727024207	0.370644878063	2.01	0.826990936301
15793866	637267041	10460.0	80.3635121036	0.741289756126	RZAIXMBMAFKSQR-LXQZTTDRSA-N	1.0	WQZGKKKJIJFFOK-GASJEMHNSA-N	direct	637267041	4365.0	100.432973634	1.0	160.727024207	0.370644878063	2.01	0.826990936301
15793869	637267041	10460.0	80.3635121036	0.741289756126	RZAIXMBMAFKSQR-LXQZTTDRSA-N	1.0	WQZGKKKJIJFFOK-GASJEMHNSA-N	direct	637267041	5031.0	96.9625735021	1.0	160.727024207	0.370644878063	2.01	0.826990936301
15793870	637267041	10460.0	80.3635121036	0.741289756126	RZAIXMBMAFKSQR-LXQZTTDRSA-N	1.0	WQZGKKKJIJFFOK-GASJEMHNSA-N	direct	637267041	339.0	96.2781893848	1.0	160.727024207	0.370644878063	2.01	0.826990936301
15793871	637267041	10460.0	80.3635121036	0.741289756126	RZAIXMBMAFKSQR-LXQZTTDRSA-N	1.0	WQZGKKKJIJFFOK-GASJEMHNSA-N	direct	637267041	3584.0	96.2781893848	1.0	160.727024207	0.370644878063	2.01	0.826990936301
15793872	637267041	10460.0	80.3635121036	0.741289756126	RZAIXMBMAFKSQR-LXQZTTDRSA-N	1.0	WQZGKKKJIJFFOK-GASJEMHNSA-N	direct	637267041	6831.0	96.2781893848	1.0	160.727024207	0.370644878063	2.01	0.826990936301
15793876	637267041	10460.0	80.3635121036	0.741289756126	RZAIXMBMAFKSQR-LXQZTTDRSA-N	1.0	WQZGKKKJIJFFOK-GASJEMHNSA-N	direct	637267041	15001.0	95.6307841426	1.0	160.727024207	0.370644878063	2.01	0.826990936301
15793878	637267041	10460.0	80.3635121036	0.741289756126	RZAIXMBMAFKSQR-LXQZTTDRSA-N	1.0	WQZGKKKJIJFFOK-GASJEMHNSA-N	direct	637267041	4005.0	91.288192771	1.0	160.727024207	0.370644878063	2.01	0.826990936301
15793879	637267041	10460.0	80.3635121036	0.741289756126	RZAIXMBMAFKSQR-LXQZTTDRSA-N	1.0	WQZGKKKJIJFFOK-GASJEMHNSA-N	direct	637267041	11881.0	91.288192771	1.0	160.727024207	0.370644878063	2.01	0.826990936301
15793880	637267041	10460.0	80.3635121036	0.741289756126	RZAIXMBMAFKSQR-LXQZTTDRSA-N	1.0	WQZGKKKJIJFFOK-GASJEMHNSA-N	direct	637267041	13196.0	91.288192771	1.0	160.727024207	0.370644878063	2.01	0.826990936301
15793881	637267041	10460.0	80.3635121036	0.741289756126	RZAIXMBMAFKSQR-LXQZTTDRSA-N	1.0	WQZGKKKJIJFFOK-GASJEMHNSA-N	direct	637267041	1849.0	90.9244530386	1.0	160.727024207	0.370644878063	2.01	0.826990936301
15793914	637267041	13745.0	80.3635121036	0.741289756126	RZAIXMBMAFKSQR-LXQZTTDRSA-N	1.0	WQZGKKKJIJFFOK-GASJEMHNSA-N	direct	637267041	4365.0	100.432973634	1.0	160.727024207	0.370644878063	2.01	0.826990936301
15793917	637267041	13745.0	80.3635121036	0.741289756126	RZAIXMBMAFKSQR-LXQZTTDRSA-N	1.0	WQZGKKKJIJFFOK-GASJEMHNSA-N	direct	637267041	5031.0	96.9625735021	1.0	160.727024207	0.370644878063	2.01	0.826990936301
15793918	637267041	13745.0	80.3635121036	0.741289756126	RZAIXMBMAFKSQR-LXQZTTDRSA-N	1.0	WQZGKKKJIJFFOK-GASJEMHNSA-N	direct	637267041	339.0	96.2781893848	1.0	160.727024207	0.370644878063	2.01	0.826990936301
15793919	637267041	13745.0	80.3635121036	0.741289756126	RZAIXMBMAFKSQR-LXQZTTDRSA-N	1.0	WQZGKKKJIJFFOK-GASJEMHNSA-N	direct	637267041	3584.0	96.2781893848	1.0	160.727024207	0.370644878063	2.01	0.826990936301
15793920	637267041	13745.0	80.3635121036	0.741289756126	RZAIXMBMAFKSQR-LXQZTTDRSA-N	1.0	WQZGKKKJIJFFOK-GASJEMHNSA-N	direct	637267041	6831.0	96.2781893848	1.0	160.727024207	0.370644878063	2.01	0.826990936301
15793924	637267041	13745.0	80.3635121036	0.741289756126	RZAIXMBMAFKSQR-LXQZTTDRSA-N	1.0	WQZGKKKJIJFFOK-GASJEMHNSA-N	direct	637267041	15001.0	95.6307841426	1.0	160.727024207	0.370644878063	2.01	0.826990936301
15793926	637267041	13745.0	80.3635121036	0.741289756126	RZAIXMBMAFKSQR-LXQZTTDRSA-N	1.0	WQZGKKKJIJFFOK-GASJEMHNSA-N	direct	637267041	4005.0	91.288192771	1.0	160.727024207	0.370644878063	2.01	0.826990936301
15793927	637267041	13745.0	80.3635121036	0.741289756126	RZAIXMBMAFKSQR-LXQZTTDRSA-N	1.0	WQZGKKKJIJFFOK-GASJEMHNSA-N	direct	637267041	11881.0	91.288192771	1.0	160.727024207	0.370644878063	2.01	0.826990936301
15793928	637267041	13745.0	80.3635121036	0.741289756126	RZAIXMBMAFKSQR-LXQZTTDRSA-N	1.0	WQZGKKKJIJFFOK-GASJEMHNSA-N	direct	637267041	13196.0	91.288192771	1.0	160.727024207	0.370644878063	2.01	0.826990936301
15793929	637267041	13745.0	80.3635121036	0.741289756126	RZAIXMBMAFKSQR-LXQZTTDRSA-N	1.0	WQZGKKKJIJFFOK-GASJEMHNSA-N	direct	637267041	1849.0	90.9244530386	1.0	160.727024207	0.370644878063	2.01	0.826990936301
53020622	637271282	6123.0	75.9244530386	0.783834264393	RZAIXMBMAFKSQR-LXQZTTDRSA-N	1.0	WQZGKKKJIJFFOK-GASJEMHNSA-N	direct	637271282	13330.0	83.6401645177	1.0	151.848906077	0.391917132196	2.01	0.826781027388
53020629	637271282	13330.0	75.9244530386	0.783834264393	RZAIXMBMAFKSQR-LXQZTTDRSA-N	1.0	WQZGKKKJIJFFOK-GASJEMHNSA-N	direct	637271282	6123.0	83.6401645177	1.0	151.848906077	0.391917132196	2.01	0.826781027388
15795083	637267041	10107.0	74.2395775166	0.801234327165	RZAIXMBMAFKSQR-LXQZTTDRSA-N	1.0	WQZGKKKJIJFFOK-GASJEMHNSA-N	direct	637267041	13591.0	98.8124792792	1.0	148.479155033	0.400617163582	2.01	0.826680670068
15795084	637267041	10107.0	74.2395775166	0.801234327165	RZAIXMBMAFKSQR-LXQZTTDRSA-N	1.0	WQZGKKKJIJFFOK-GASJEMHNSA-N	direct	637267041	15081.0	98.8124792792	1.0	148.479155033	0.400617163582	2.01	0.826680670068
15795085	637267041	10107.0	74.2395775166	0.801234327165	RZAIXMBMAFKSQR-LXQZTTDRSA-N	1.0	WQZGKKKJIJFFOK-GASJEMHNSA-N	direct	637267041	5031.0	96.9625735021	1.0	148.479155033	0.400617163582	2.01	0.826680670068
15795086	637267041	10107.0	74.2395775166	0.801234327165	RZAIXMBMAFKSQR-LXQZTTDRSA-N	1.0	WQZGKKKJIJFFOK-GASJEMHNSA-N	direct	637267041	339.0	96.2781893848	1.0	148.479155033	0.400617163582	2.01	0.826680670068
15795087	637267041	10107.0	74.2395775166	0.801234327165	RZAIXMBMAFKSQR-LXQZTTDRSA-N	1.0	WQZGKKKJIJFFOK-GASJEMHNSA-N	direct	637267041	3584.0	96.2781893848	1.0	148.479155033	0.400617163582	2.01	0.826680670068
15795088	637267041	10107.0	74.2395775166	0.801234327165	RZAIXMBMAFKSQR-LXQZTTDRSA-N	1.0	WQZGKKKJIJFFOK-GASJEMHNSA-N	direct	637267041	6831.0	96.2781893848	1.0	148.479155033	0.400617163582	2.01	0.826680670068
15795089	637267041	10107.0	74.2395775166	0.801234327165	RZAIXMBMAFKSQR-LXQZTTDRSA-N	1.0	WQZGKKKJIJFFOK-GASJEMHNSA-N	direct	637267041	4267.0	95.9065783148	1.0	148.479155033	0.400617163582	2.01	0.826680670068
15795092	637267041	10107.0	74.2395775166	0.801234327165	RZAIXMBMAFKSQR-LXQZTTDRSA-N	1.0	WQZGKKKJIJFFOK-GASJEMHNSA-N	direct	637267041	15001.0	95.6307841426	1.0	148.479155033	0.400617163582	2.01	0.826680670068
15795093	637267041	10107.0	74.2395775166	0.801234327165	RZAIXMBMAFKSQR-LXQZTTDRSA-N	1.0	WQZGKKKJIJFFOK-GASJEMHNSA-N	direct	637267041	1622.0	92.9430951487	1.0	148.479155033	0.400617163582	2.01	0.826680670068
15795094	637267041	10107.0	74.2395775166	0.801234327165	RZAIXMBMAFKSQR-LXQZTTDRSA-N	1.0	WQZGKKKJIJFFOK-GASJEMHNSA-N	direct	637267041	4005.0	91.288192771	1.0	148.479155033	0.400617163582	2.01	0.826680670068
15795095	637267041	10107.0	74.2395775166	0.801234327165	RZAIXMBMAFKSQR-LXQZTTDRSA-N	1.0	WQZGKKKJIJFFOK-GASJEMHNSA-N	direct	637267041	11881.0	91.288192771	1.0	148.479155033	0.400617163582	2.01	0.826680670068
15795096	637267041	10107.0	74.2395775166	0.801234327165	RZAIXMBMAFKSQR-LXQZTTDRSA-N	1.0	WQZGKKKJIJFFOK-GASJEMHNSA-N	direct	637267041	13196.0	91.288192771	1.0	148.479155033	0.400617163582	2.01	0.826680670068
15795097	637267041	10107.0	74.2395775166	0.801234327165	RZAIXMBMAFKSQR-LXQZTTDRSA-N	1.0	WQZGKKKJIJFFOK-GASJEMHNSA-N	direct	637267041	1849.0	90.9244530386	1.0	148.479155033	0.400617163582	2.01	0.826680670068
19582962	637266769	7411.0	74.1824346304	0.801234327165	RZAIXMBMAFKSQR-LXQZTTDRSA-N	1.0	WQZGKKKJIJFFOK-GASJEMHNSA-N	direct	637266769	13591.0	87.9871627753	1.0	148.364869261	0.400617163582	2.01	0.826521548201
19582963	637266769	7411.0	74.1824346304	0.801234327165	RZAIXMBMAFKSQR-LXQZTTDRSA-N	1.0	WQZGKKKJIJFFOK-GASJEMHNSA-N	direct	637266769	15081.0	87.9871627753	1.0	148.364869261	0.400617163582	2.01	0.826521548201
19582964	637266769	7411.0	74.1824346304	0.801234327165	RZAIXMBMAFKSQR-LXQZTTDRSA-N	1.0	WQZGKKKJIJFFOK-GASJEMHNSA-N	direct	637266769	339.0	82.9065783148	1.0	148.364869261	0.400617163582	2.01	0.826521548201
19582965	637266769	7411.0	74.1824346304	0.801234327165	RZAIXMBMAFKSQR-LXQZTTDRSA-N	1.0	WQZGKKKJIJFFOK-GASJEMHNSA-N	direct	637266769	3584.0	82.9065783148	1.0	148.364869261	0.400617163582	2.01	0.826521548201
19582966	637266769	7411.0	74.1824346304	0.801234327165	RZAIXMBMAFKSQR-LXQZTTDRSA-N	1.0	WQZGKKKJIJFFOK-GASJEMHNSA-N	direct	637266769	15001.0	82.9065783148	1.0	148.364869261	0.400617163582	2.01	0.826521548201
19582967	637266769	7411.0	74.1824346304	0.801234327165	RZAIXMBMAFKSQR-LXQZTTDRSA-N	1.0	WQZGKKKJIJFFOK-GASJEMHNSA-N	direct	637266769	10460.0	82.735182177	1.0	148.364869261	0.400617163582	2.01	0.826521548201
19582968	637266769	7411.0	74.1824346304	0.801234327165	RZAIXMBMAFKSQR-LXQZTTDRSA-N	1.0	WQZGKKKJIJFFOK-GASJEMHNSA-N	direct	637266769	13745.0	82.735182177	1.0	148.364869261	0.400617163582	2.01	0.826521548201
19582969	637266769	7411.0	74.1824346304	0.801234327165	RZAIXMBMAFKSQR-LXQZTTDRSA-N	1.0	WQZGKKKJIJFFOK-GASJEMHNSA-N	direct	637266769	1622.0	79.9913998282	1.0	148.364869261	0.400617163582	2.01	0.826521548201
19582970	637266769	7411.0	74.1824346304	0.801234327165	RZAIXMBMAFKSQR-LXQZTTDRSA-N	1.0	WQZGKKKJIJFFOK-GASJEMHNSA-N	direct	637266769	10861.0	79.8696662315	1.0	148.364869261	0.400617163582	2.01	0.826521548201
19582971	637266769	7411.0	74.1824346304	0.801234327165	RZAIXMBMAFKSQR-LXQZTTDRSA-N	1.0	WQZGKKKJIJFFOK-GASJEMHNSA-N	direct	637266769	11071.0	79.8696662315	1.0	148.364869261	0.400617163582	2.01	0.826521548201
19582972	637266769	7411.0	74.1824346304	0.801234327165	RZAIXMBMAFKSQR-LXQZTTDRSA-N	1.0	WQZGKKKJIJFFOK-GASJEMHNSA-N	direct	637266769	4005.0	79.5142785735	1.0	148.364869261	0.400617163582	2.01	0.826521548201
19582973	637266769	7411.0	74.1824346304	0.801234327165	RZAIXMBMAFKSQR-LXQZTTDRSA-N	1.0	WQZGKKKJIJFFOK-GASJEMHNSA-N	direct	637266769	11881.0	79.5142785735	1.0	148.364869261	0.400617163582	2.01	0.826521548201
19582974	637266769	7411.0	74.1824346304	0.801234327165	RZAIXMBMAFKSQR-LXQZTTDRSA-N	1.0	WQZGKKKJIJFFOK-GASJEMHNSA-N	direct	637266769	13196.0	79.5142785735	1.0	148.364869261	0.400617163582	2.01	0.826521548201
19582975	637266769	7411.0	74.1824346304	0.801234327165	RZAIXMBMAFKSQR-LXQZTTDRSA-N	1.0	WQZGKKKJIJFFOK-GASJEMHNSA-N	direct	637266769	4267.0	78.6925039621	1.0	148.364869261	0.400617163582	2.01	0.826521548201
19582976	637266769	7411.0	74.1824346304	0.801234327165	RZAIXMBMAFKSQR-LXQZTTDRSA-N	1.0	WQZGKKKJIJFFOK-GASJEMHNSA-N	direct	637266769	1849.0	78.2118316289	1.0	148.364869261	0.400617163582	2.01	0.826521548201
19583157	637266769	396.0	74.1824346304	0.801234327165	RZAIXMBMAFKSQR-LXQZTTDRSA-N	1.0	WQZGKKKJIJFFOK-VFUOTHLCSA-N	direct	637266769	13591.0	87.9871627753	1.0	148.364869261	0.400617163582	2.01	0.826521548201
19583158	637266769	396.0	74.1824346304	0.801234327165	RZAIXMBMAFKSQR-LXQZTTDRSA-N	1.0	WQZGKKKJIJFFOK-VFUOTHLCSA-N	direct	637266769	15081.0	87.9871627753	1.0	148.364869261	0.400617163582	2.01	0.826521548201
19583159	637266769	396.0	74.1824346304	0.801234327165	RZAIXMBMAFKSQR-LXQZTTDRSA-N	1.0	WQZGKKKJIJFFOK-VFUOTHLCSA-N	direct	637266769	339.0	82.9065783148	1.0	148.364869261	0.400617163582	2.01	0.826521548201
19583160	637266769	396.0	74.1824346304	0.801234327165	RZAIXMBMAFKSQR-LXQZTTDRSA-N	1.0	WQZGKKKJIJFFOK-VFUOTHLCSA-N	direct	637266769	3584.0	82.9065783148	1.0	148.364869261	0.400617163582	2.01	0.826521548201
19583161	637266769	396.0	74.1824346304	0.801234327165	RZAIXMBMAFKSQR-LXQZTTDRSA-N	1.0	WQZGKKKJIJFFOK-VFUOTHLCSA-N	direct	637266769	15001.0	82.9065783148	1.0	148.364869261	0.400617163582	2.01	0.826521548201
19583162	637266769	396.0	74.1824346304	0.801234327165	RZAIXMBMAFKSQR-LXQZTTDRSA-N	1.0	WQZGKKKJIJFFOK-VFUOTHLCSA-N	direct	637266769	10460.0	82.735182177	1.0	148.364869261	0.400617163582	2.01	0.826521548201
19583163	637266769	396.0	74.1824346304	0.801234327165	RZAIXMBMAFKSQR-LXQZTTDRSA-N	1.0	WQZGKKKJIJFFOK-VFUOTHLCSA-N	direct	637266769	13745.0	82.735182177	1.0	148.364869261	0.400617163582	2.01	0.826521548201
19583164	637266769	396.0	74.1824346304	0.801234327165	RZAIXMBMAFKSQR-LXQZTTDRSA-N	1.0	WQZGKKKJIJFFOK-VFUOTHLCSA-N	direct	637266769	1622.0	79.9913998282	1.0	148.364869261	0.400617163582	2.01	0.826521548201
19583165	637266769	396.0	74.1824346304	0.801234327165	RZAIXMBMAFKSQR-LXQZTTDRSA-N	1.0	WQZGKKKJIJFFOK-VFUOTHLCSA-N	direct	637266769	10861.0	79.8696662315	1.0	148.364869261	0.400617163582	2.01	0.826521548201
19583166	637266769	396.0	74.1824346304	0.801234327165	RZAIXMBMAFKSQR-LXQZTTDRSA-N	1.0	WQZGKKKJIJFFOK-VFUOTHLCSA-N	direct	637266769	11071.0	79.8696662315	1.0	148.364869261	0.400617163582	2.01	0.826521548201
19583167	637266769	396.0	74.1824346304	0.801234327165	RZAIXMBMAFKSQR-LXQZTTDRSA-N	1.0	WQZGKKKJIJFFOK-VFUOTHLCSA-N	direct	637266769	4005.0	79.5142785735	1.0	148.364869261	0.400617163582	2.01	0.826521548201
19583168	637266769	396.0	74.1824346304	0.801234327165	RZAIXMBMAFKSQR-LXQZTTDRSA-N	1.0	WQZGKKKJIJFFOK-VFUOTHLCSA-N	direct	637266769	11881.0	79.5142785735	1.0	148.364869261	0.400617163582	2.01	0.826521548201
19583169	637266769	396.0	74.1824346304	0.801234327165	RZAIXMBMAFKSQR-LXQZTTDRSA-N	1.0	WQZGKKKJIJFFOK-VFUOTHLCSA-N	direct	637266769	13196.0	79.5142785735	1.0	148.364869261	0.400617163582	2.01	0.826521548201
19583170	637266769	396.0	74.1824346304	0.801234327165	RZAIXMBMAFKSQR-LXQZTTDRSA-N	1.0	WQZGKKKJIJFFOK-VFUOTHLCSA-N	direct	637266769	4267.0	78.6925039621	1.0	148.364869261	0.400617163582	2.01	0.826521548201
19583171	637266769	396.0	74.1824346304	0.801234327165	RZAIXMBMAFKSQR-LXQZTTDRSA-N	1.0	WQZGKKKJIJFFOK-VFUOTHLCSA-N	direct	637266769	1849.0	78.2118316289	1.0	148.364869261	0.400617163582	2.01	0.826521548201
15796346	637267041	10163.0	75.8210230527	0.783834264393	RZAIXMBMAFKSQR-LXQZTTDRSA-N	1.0	WQZGKKKJIJFFOK-GASJEMHNSA-N	direct	637267041	4365.0	100.432973634	1.0	151.642046105	0.391917132196	2.01	0.826499307644
15796347	637267041	10163.0	75.8210230527	0.783834264393	RZAIXMBMAFKSQR-LXQZTTDRSA-N	1.0	WQZGKKKJIJFFOK-GASJEMHNSA-N	direct	637267041	13591.0	98.8124792792	1.0	151.642046105	0.391917132196	2.01	0.826499307644
15796348	637267041	10163.0	75.8210230527	0.783834264393	RZAIXMBMAFKSQR-LXQZTTDRSA-N	1.0	WQZGKKKJIJFFOK-GASJEMHNSA-N	direct	637267041	15081.0	98.8124792792	1.0	151.642046105	0.391917132196	2.01	0.826499307644
15796349	637267041	10163.0	75.8210230527	0.783834264393	RZAIXMBMAFKSQR-LXQZTTDRSA-N	1.0	WQZGKKKJIJFFOK-GASJEMHNSA-N	direct	637267041	5031.0	96.9625735021	1.0	151.642046105	0.391917132196	2.01	0.826499307644
15796350	637267041	10163.0	75.8210230527	0.783834264393	RZAIXMBMAFKSQR-LXQZTTDRSA-N	1.0	WQZGKKKJIJFFOK-GASJEMHNSA-N	direct	637267041	339.0	96.2781893848	1.0	151.642046105	0.391917132196	2.01	0.826499307644
15796351	637267041	10163.0	75.8210230527	0.783834264393	RZAIXMBMAFKSQR-LXQZTTDRSA-N	1.0	WQZGKKKJIJFFOK-GASJEMHNSA-N	direct	637267041	3584.0	96.2781893848	1.0	151.642046105	0.391917132196	2.01	0.826499307644
15796352	637267041	10163.0	75.8210230527	0.783834264393	RZAIXMBMAFKSQR-LXQZTTDRSA-N	1.0	WQZGKKKJIJFFOK-GASJEMHNSA-N	direct	637267041	6831.0	96.2781893848	1.0	151.642046105	0.391917132196	2.01	0.826499307644
15796353	637267041	10163.0	75.8210230527	0.783834264393	RZAIXMBMAFKSQR-LXQZTTDRSA-N	1.0	WQZGKKKJIJFFOK-GASJEMHNSA-N	direct	637267041	4267.0	95.9065783148	1.0	151.642046105	0.391917132196	2.01	0.826499307644
15796356	637267041	10163.0	75.8210230527	0.783834264393	RZAIXMBMAFKSQR-LXQZTTDRSA-N	1.0	WQZGKKKJIJFFOK-GASJEMHNSA-N	direct	637267041	15001.0	95.6307841426	1.0	151.642046105	0.391917132196	2.01	0.826499307644
15796357	637267041	10163.0	75.8210230527	0.783834264393	RZAIXMBMAFKSQR-LXQZTTDRSA-N	1.0	WQZGKKKJIJFFOK-GASJEMHNSA-N	direct	637267041	1622.0	92.9430951487	1.0	151.642046105	0.391917132196	2.01	0.826499307644
15796358	637267041	10163.0	75.8210230527	0.783834264393	RZAIXMBMAFKSQR-LXQZTTDRSA-N	1.0	WQZGKKKJIJFFOK-GASJEMHNSA-N	direct	637267041	4005.0	91.288192771	1.0	151.642046105	0.391917132196	2.01	0.826499307644
15796359	637267041	10163.0	75.8210230527	0.783834264393	RZAIXMBMAFKSQR-LXQZTTDRSA-N	1.0	WQZGKKKJIJFFOK-GASJEMHNSA-N	direct	637267041	11881.0	91.288192771	1.0	151.642046105	0.391917132196	2.01	0.826499307644
15796360	637267041	10163.0	75.8210230527	0.783834264393	RZAIXMBMAFKSQR-LXQZTTDRSA-N	1.0	WQZGKKKJIJFFOK-GASJEMHNSA-N	direct	637267041	13196.0	91.288192771	1.0	151.642046105	0.391917132196	2.01	0.826499307644
15796361	637267041	10163.0	75.8210230527	0.783834264393	RZAIXMBMAFKSQR-LXQZTTDRSA-N	1.0	WQZGKKKJIJFFOK-GASJEMHNSA-N	direct	637267041	1849.0	90.9244530386	1.0	151.642046105	0.391917132196	2.01	0.826499307644
2644319	637264959	1157.0	41.3448615652	0.741289756126	RZAIXMBMAFKSQR-LXQZTTDRSA-N	1.0	WQZGKKKJIJFFOK-GASJEMHNSA-N	direct	637264959	1157.0	40.0560111249	2.0	80.1120222499	0.370644878063	2.01	0.826343178567
2644410	637264959	2964.0	41.3448615652	0.741289756126	RZAIXMBMAFKSQR-LXQZTTDRSA-N	1.0	WQZGKKKJIJFFOK-GASJEMHNSA-N	direct	637264959	2964.0	40.0560111249	2.0	80.1120222499	0.370644878063	2.01	0.826343178567
19582744	637266769	10460.0	83.9956786262	0.741289756126	RZAIXMBMAFKSQR-LXQZTTDRSA-N	1.0	WQZGKKKJIJFFOK-GASJEMHNSA-N	direct	637266769	1622.0	79.9913998282	1.0	159.982799656	0.370644878063	2.01	0.826031952357
19582759	637266769	10861.0	81.0496351456	0.741289756126	RZAIXMBMAFKSQR-LXQZTTDRSA-N	1.0	WQZGKKKJIJFFOK-GASJEMHNSA-N	direct	637266769	1622.0	79.9913998282	1.0	159.982799656	0.370644878063	2.01	0.826031952357
19582774	637266769	11071.0	81.0496351456	0.741289756126	RZAIXMBMAFKSQR-LXQZTTDRSA-N	1.0	WQZGKKKJIJFFOK-GASJEMHNSA-N	direct	637266769	1622.0	79.9913998282	1.0	159.982799656	0.370644878063	2.01	0.826031952357
19582789	637266769	13745.0	83.9956786262	0.741289756126	RZAIXMBMAFKSQR-LXQZTTDRSA-N	1.0	WQZGKKKJIJFFOK-GASJEMHNSA-N	direct	637266769	1622.0	79.9913998282	1.0	159.982799656	0.370644878063	2.01	0.826031952357
46001353	637268033	6123.0	72.7281583935	0.814177606028	RZAIXMBMAFKSQR-LXQZTTDRSA-N	1.0	WQZGKKKJIJFFOK-GASJEMHNSA-N	direct	637268033	13330.0	79.2291479884	1.0	145.456316787	0.407088803014	2.01	0.825742159868
46001360	637268033	13330.0	72.7281583935	0.814177606028	RZAIXMBMAFKSQR-LXQZTTDRSA-N	1.0	WQZGKKKJIJFFOK-GASJEMHNSA-N	direct	637268033	6123.0	79.2291479884	1.0	145.456316787	0.407088803014	2.01	0.825742159868
19582640	637266769	1622.0	81.209714836	0.741289756126	RZAIXMBMAFKSQR-LXQZTTDRSA-N	1.0	WQZGKKKJIJFFOK-GASJEMHNSA-N	direct	637266769	10861.0	79.8696662315	1.0	159.739332463	0.370644878063	2.01	0.825717502061
19582641	637266769	1622.0	81.209714836	0.741289756126	RZAIXMBMAFKSQR-LXQZTTDRSA-N	1.0	WQZGKKKJIJFFOK-GASJEMHNSA-N	direct	637266769	11071.0	79.8696662315	1.0	159.739332463	0.370644878063	2.01	0.825717502061
19582745	637266769	10460.0	83.9956786262	0.741289756126	RZAIXMBMAFKSQR-LXQZTTDRSA-N	1.0	WQZGKKKJIJFFOK-GASJEMHNSA-N	direct	637266769	10861.0	79.8696662315	1.0	159.739332463	0.370644878063	2.01	0.825717502061
19582746	637266769	10460.0	83.9956786262	0.741289756126	RZAIXMBMAFKSQR-LXQZTTDRSA-N	1.0	WQZGKKKJIJFFOK-GASJEMHNSA-N	direct	637266769	11071.0	79.8696662315	1.0	159.739332463	0.370644878063	2.01	0.825717502061
19582761	637266769	10861.0	81.0496351456	0.741289756126	RZAIXMBMAFKSQR-LXQZTTDRSA-N	1.0	WQZGKKKJIJFFOK-GASJEMHNSA-N	direct	637266769	11071.0	79.8696662315	1.0	159.739332463	0.370644878063	2.01	0.825717502061
19582775	637266769	11071.0	81.0496351456	0.741289756126	RZAIXMBMAFKSQR-LXQZTTDRSA-N	1.0	WQZGKKKJIJFFOK-GASJEMHNSA-N	direct	637266769	10861.0	79.8696662315	1.0	159.739332463	0.370644878063	2.01	0.825717502061
19582790	637266769	13745.0	83.9956786262	0.741289756126	RZAIXMBMAFKSQR-LXQZTTDRSA-N	1.0	WQZGKKKJIJFFOK-GASJEMHNSA-N	direct	637266769	10861.0	79.8696662315	1.0	159.739332463	0.370644878063	2.01	0.825717502061
19582791	637266769	13745.0	83.9956786262	0.741289756126	RZAIXMBMAFKSQR-LXQZTTDRSA-N	1.0	WQZGKKKJIJFFOK-GASJEMHNSA-N	direct	637266769	11071.0	79.8696662315	1.0	159.739332463	0.370644878063	2.01	0.825717502061
13606802	637265280	7411.0	76.6556077263	0.772200952219	RZAIXMBMAFKSQR-LXQZTTDRSA-N	1.0	WQZGKKKJIJFFOK-GASJEMHNSA-N	direct	637265280	5031.0	100.013676223	1.0	153.311215453	0.386100476109	2.01	0.82567206056
13606803	637265280	7411.0	76.6556077263	0.772200952219	RZAIXMBMAFKSQR-LXQZTTDRSA-N	1.0	WQZGKKKJIJFFOK-GASJEMHNSA-N	direct	637265280	339.0	97.19859629	1.0	153.311215453	0.386100476109	2.01	0.82567206056
13606804	637265280	7411.0	76.6556077263	0.772200952219	RZAIXMBMAFKSQR-LXQZTTDRSA-N	1.0	WQZGKKKJIJFFOK-GASJEMHNSA-N	direct	637265280	3584.0	97.19859629	1.0	153.311215453	0.386100476109	2.01	0.82567206056
13606805	637265280	7411.0	76.6556077263	0.772200952219	RZAIXMBMAFKSQR-LXQZTTDRSA-N	1.0	WQZGKKKJIJFFOK-GASJEMHNSA-N	direct	637265280	6831.0	97.19859629	1.0	153.311215453	0.386100476109	2.01	0.82567206056
13606806	637265280	7411.0	76.6556077263	0.772200952219	RZAIXMBMAFKSQR-LXQZTTDRSA-N	1.0	WQZGKKKJIJFFOK-GASJEMHNSA-N	direct	637265280	4267.0	95.8632794328	1.0	153.311215453	0.386100476109	2.01	0.82567206056
13606807	637265280	7411.0	76.6556077263	0.772200952219	RZAIXMBMAFKSQR-LXQZTTDRSA-N	1.0	WQZGKKKJIJFFOK-GASJEMHNSA-N	direct	637265280	1622.0	94.5816987087	1.0	153.311215453	0.386100476109	2.01	0.82567206056
13606808	637265280	7411.0	76.6556077263	0.772200952219	RZAIXMBMAFKSQR-LXQZTTDRSA-N	1.0	WQZGKKKJIJFFOK-GASJEMHNSA-N	direct	637265280	1383.0	93.8996294549	1.0	153.311215453	0.386100476109	2.01	0.82567206056
13606809	637265280	7411.0	76.6556077263	0.772200952219	RZAIXMBMAFKSQR-LXQZTTDRSA-N	1.0	WQZGKKKJIJFFOK-GASJEMHNSA-N	direct	637265280	4366.0	93.8996294549	1.0	153.311215453	0.386100476109	2.01	0.82567206056
13607082	637265280	396.0	76.6556077263	0.772200952219	RZAIXMBMAFKSQR-LXQZTTDRSA-N	1.0	WQZGKKKJIJFFOK-VFUOTHLCSA-N	direct	637265280	5031.0	100.013676223	1.0	153.311215453	0.386100476109	2.01	0.82567206056
13607083	637265280	396.0	76.6556077263	0.772200952219	RZAIXMBMAFKSQR-LXQZTTDRSA-N	1.0	WQZGKKKJIJFFOK-VFUOTHLCSA-N	direct	637265280	339.0	97.19859629	1.0	153.311215453	0.386100476109	2.01	0.82567206056
13607084	637265280	396.0	76.6556077263	0.772200952219	RZAIXMBMAFKSQR-LXQZTTDRSA-N	1.0	WQZGKKKJIJFFOK-VFUOTHLCSA-N	direct	637265280	3584.0	97.19859629	1.0	153.311215453	0.386100476109	2.01	0.82567206056
13607085	637265280	396.0	76.6556077263	0.772200952219	RZAIXMBMAFKSQR-LXQZTTDRSA-N	1.0	WQZGKKKJIJFFOK-VFUOTHLCSA-N	direct	637265280	6831.0	97.19859629	1.0	153.311215453	0.386100476109	2.01	0.82567206056
13607086	637265280	396.0	76.6556077263	0.772200952219	RZAIXMBMAFKSQR-LXQZTTDRSA-N	1.0	WQZGKKKJIJFFOK-VFUOTHLCSA-N	direct	637265280	4267.0	95.8632794328	1.0	153.311215453	0.386100476109	2.01	0.82567206056
13607087	637265280	396.0	76.6556077263	0.772200952219	RZAIXMBMAFKSQR-LXQZTTDRSA-N	1.0	WQZGKKKJIJFFOK-VFUOTHLCSA-N	direct	637265280	1622.0	94.5816987087	1.0	153.311215453	0.386100476109	2.01	0.82567206056
13607088	637265280	396.0	76.6556077263	0.772200952219	RZAIXMBMAFKSQR-LXQZTTDRSA-N	1.0	WQZGKKKJIJFFOK-VFUOTHLCSA-N	direct	637265280	1383.0	93.8996294549	1.0	153.311215453	0.386100476109	2.01	0.82567206056
13607089	637265280	396.0	76.6556077263	0.772200952219	RZAIXMBMAFKSQR-LXQZTTDRSA-N	1.0	WQZGKKKJIJFFOK-VFUOTHLCSA-N	direct	637265280	4366.0	93.8996294549	1.0	153.311215453	0.386100476109	2.01	0.82567206056
19582917	637266769	5031.0	73.7099653886	0.801234327165	RZAIXMBMAFKSQR-LXQZTTDRSA-N	1.0	WQZGKKKJIJFFOK-GASJEMHNSA-N	direct	637266769	13591.0	87.9871627753	1.0	147.419930777	0.400617163582	2.01	0.825202360684
19582918	637266769	5031.0	73.7099653886	0.801234327165	RZAIXMBMAFKSQR-LXQZTTDRSA-N	1.0	WQZGKKKJIJFFOK-GASJEMHNSA-N	direct	637266769	15081.0	87.9871627753	1.0	147.419930777	0.400617163582	2.01	0.825202360684
19582919	637266769	5031.0	73.7099653886	0.801234327165	RZAIXMBMAFKSQR-LXQZTTDRSA-N	1.0	WQZGKKKJIJFFOK-GASJEMHNSA-N	direct	637266769	339.0	82.9065783148	1.0	147.419930777	0.400617163582	2.01	0.825202360684
19582920	637266769	5031.0	73.7099653886	0.801234327165	RZAIXMBMAFKSQR-LXQZTTDRSA-N	1.0	WQZGKKKJIJFFOK-GASJEMHNSA-N	direct	637266769	3584.0	82.9065783148	1.0	147.419930777	0.400617163582	2.01	0.825202360684
19582921	637266769	5031.0	73.7099653886	0.801234327165	RZAIXMBMAFKSQR-LXQZTTDRSA-N	1.0	WQZGKKKJIJFFOK-GASJEMHNSA-N	direct	637266769	15001.0	82.9065783148	1.0	147.419930777	0.400617163582	2.01	0.825202360684
19582922	637266769	5031.0	73.7099653886	0.801234327165	RZAIXMBMAFKSQR-LXQZTTDRSA-N	1.0	WQZGKKKJIJFFOK-GASJEMHNSA-N	direct	637266769	10460.0	82.735182177	1.0	147.419930777	0.400617163582	2.01	0.825202360684
19582923	637266769	5031.0	73.7099653886	0.801234327165	RZAIXMBMAFKSQR-LXQZTTDRSA-N	1.0	WQZGKKKJIJFFOK-GASJEMHNSA-N	direct	637266769	13745.0	82.735182177	1.0	147.419930777	0.400617163582	2.01	0.825202360684
19582924	637266769	5031.0	73.7099653886	0.801234327165	RZAIXMBMAFKSQR-LXQZTTDRSA-N	1.0	WQZGKKKJIJFFOK-GASJEMHNSA-N	direct	637266769	1622.0	79.9913998282	1.0	147.419930777	0.400617163582	2.01	0.825202360684
19582925	637266769	5031.0	73.7099653886	0.801234327165	RZAIXMBMAFKSQR-LXQZTTDRSA-N	1.0	WQZGKKKJIJFFOK-GASJEMHNSA-N	direct	637266769	10861.0	79.8696662315	1.0	147.419930777	0.400617163582	2.01	0.825202360684
19582926	637266769	5031.0	73.7099653886	0.801234327165	RZAIXMBMAFKSQR-LXQZTTDRSA-N	1.0	WQZGKKKJIJFFOK-GASJEMHNSA-N	direct	637266769	11071.0	79.8696662315	1.0	147.419930777	0.400617163582	2.01	0.825202360684
19582927	637266769	5031.0	73.7099653886	0.801234327165	RZAIXMBMAFKSQR-LXQZTTDRSA-N	1.0	WQZGKKKJIJFFOK-GASJEMHNSA-N	direct	637266769	4005.0	79.5142785735	1.0	147.419930777	0.400617163582	2.01	0.825202360684
19582928	637266769	5031.0	73.7099653886	0.801234327165	RZAIXMBMAFKSQR-LXQZTTDRSA-N	1.0	WQZGKKKJIJFFOK-GASJEMHNSA-N	direct	637266769	11881.0	79.5142785735	1.0	147.419930777	0.400617163582	2.01	0.825202360684
19582929	637266769	5031.0	73.7099653886	0.801234327165	RZAIXMBMAFKSQR-LXQZTTDRSA-N	1.0	WQZGKKKJIJFFOK-GASJEMHNSA-N	direct	637266769	13196.0	79.5142785735	1.0	147.419930777	0.400617163582	2.01	0.825202360684
19582930	637266769	5031.0	73.7099653886	0.801234327165	RZAIXMBMAFKSQR-LXQZTTDRSA-N	1.0	WQZGKKKJIJFFOK-GASJEMHNSA-N	direct	637266769	4267.0	78.6925039621	1.0	147.419930777	0.400617163582	2.01	0.825202360684
19582931	637266769	5031.0	73.7099653886	0.801234327165	RZAIXMBMAFKSQR-LXQZTTDRSA-N	1.0	WQZGKKKJIJFFOK-GASJEMHNSA-N	direct	637266769	1849.0	78.2118316289	1.0	147.419930777	0.400617163582	2.01	0.825202360684
18375466	637271826	7411.0	76.3893398369	0.772200952219	RZAIXMBMAFKSQR-LXQZTTDRSA-N	1.0	WQZGKKKJIJFFOK-GASJEMHNSA-N	direct	637271826	5031.0	100.903089987	1.0	152.778679674	0.386100476109	2.01	0.824954119243
18375467	637271826	7411.0	76.3893398369	0.772200952219	RZAIXMBMAFKSQR-LXQZTTDRSA-N	1.0	WQZGKKKJIJFFOK-GASJEMHNSA-N	direct	637271826	13591.0	99.54668166	1.0	152.778679674	0.386100476109	2.01	0.824954119243
18375468	637271826	7411.0	76.3893398369	0.772200952219	RZAIXMBMAFKSQR-LXQZTTDRSA-N	1.0	WQZGKKKJIJFFOK-GASJEMHNSA-N	direct	637271826	15081.0	99.54668166	1.0	152.778679674	0.386100476109	2.01	0.824954119243
18375469	637271826	7411.0	76.3893398369	0.772200952219	RZAIXMBMAFKSQR-LXQZTTDRSA-N	1.0	WQZGKKKJIJFFOK-GASJEMHNSA-N	direct	637271826	1849.0	98.2757241304	1.0	152.778679674	0.386100476109	2.01	0.824954119243
18375470	637271826	7411.0	76.3893398369	0.772200952219	RZAIXMBMAFKSQR-LXQZTTDRSA-N	1.0	WQZGKKKJIJFFOK-GASJEMHNSA-N	direct	637271826	4365.0	95.0741724254	1.0	152.778679674	0.386100476109	2.01	0.824954119243
18375471	637271826	7411.0	76.3893398369	0.772200952219	RZAIXMBMAFKSQR-LXQZTTDRSA-N	1.0	WQZGKKKJIJFFOK-GASJEMHNSA-N	direct	637271826	339.0	93.1706962272	1.0	152.778679674	0.386100476109	2.01	0.824954119243
18375472	637271826	7411.0	76.3893398369	0.772200952219	RZAIXMBMAFKSQR-LXQZTTDRSA-N	1.0	WQZGKKKJIJFFOK-GASJEMHNSA-N	direct	637271826	3584.0	93.1706962272	1.0	152.778679674	0.386100476109	2.01	0.824954119243
18375473	637271826	7411.0	76.3893398369	0.772200952219	RZAIXMBMAFKSQR-LXQZTTDRSA-N	1.0	WQZGKKKJIJFFOK-GASJEMHNSA-N	direct	637271826	6831.0	93.1706962272	1.0	152.778679674	0.386100476109	2.01	0.824954119243
18375474	637271826	7411.0	76.3893398369	0.772200952219	RZAIXMBMAFKSQR-LXQZTTDRSA-N	1.0	WQZGKKKJIJFFOK-GASJEMHNSA-N	direct	637271826	1622.0	92.4828041021	1.0	152.778679674	0.386100476109	2.01	0.824954119243
18375477	637271826	7411.0	76.3893398369	0.772200952219	RZAIXMBMAFKSQR-LXQZTTDRSA-N	1.0	WQZGKKKJIJFFOK-GASJEMHNSA-N	direct	637271826	15001.0	92.1040252676	1.0	152.778679674	0.386100476109	2.01	0.824954119243
18375478	637271826	7411.0	76.3893398369	0.772200952219	RZAIXMBMAFKSQR-LXQZTTDRSA-N	1.0	WQZGKKKJIJFFOK-GASJEMHNSA-N	direct	637271826	1383.0	91.2790142558	1.0	152.778679674	0.386100476109	2.01	0.824954119243
18375479	637271826	7411.0	76.3893398369	0.772200952219	RZAIXMBMAFKSQR-LXQZTTDRSA-N	1.0	WQZGKKKJIJFFOK-GASJEMHNSA-N	direct	637271826	4366.0	91.2790142558	1.0	152.778679674	0.386100476109	2.01	0.824954119243
18375786	637271826	396.0	76.3893398369	0.772200952219	RZAIXMBMAFKSQR-LXQZTTDRSA-N	1.0	WQZGKKKJIJFFOK-VFUOTHLCSA-N	direct	637271826	5031.0	100.903089987	1.0	152.778679674	0.386100476109	2.01	0.824954119243
18375787	637271826	396.0	76.3893398369	0.772200952219	RZAIXMBMAFKSQR-LXQZTTDRSA-N	1.0	WQZGKKKJIJFFOK-VFUOTHLCSA-N	direct	637271826	13591.0	99.54668166	1.0	152.778679674	0.386100476109	2.01	0.824954119243
18375788	637271826	396.0	76.3893398369	0.772200952219	RZAIXMBMAFKSQR-LXQZTTDRSA-N	1.0	WQZGKKKJIJFFOK-VFUOTHLCSA-N	direct	637271826	15081.0	99.54668166	1.0	152.778679674	0.386100476109	2.01	0.824954119243
18375789	637271826	396.0	76.3893398369	0.772200952219	RZAIXMBMAFKSQR-LXQZTTDRSA-N	1.0	WQZGKKKJIJFFOK-VFUOTHLCSA-N	direct	637271826	1849.0	98.2757241304	1.0	152.778679674	0.386100476109	2.01	0.824954119243
18375790	637271826	396.0	76.3893398369	0.772200952219	RZAIXMBMAFKSQR-LXQZTTDRSA-N	1.0	WQZGKKKJIJFFOK-VFUOTHLCSA-N	direct	637271826	4365.0	95.0741724254	1.0	152.778679674	0.386100476109	2.01	0.824954119243
18375791	637271826	396.0	76.3893398369	0.772200952219	RZAIXMBMAFKSQR-LXQZTTDRSA-N	1.0	WQZGKKKJIJFFOK-VFUOTHLCSA-N	direct	637271826	339.0	93.1706962272	1.0	152.778679674	0.386100476109	2.01	0.824954119243
18375792	637271826	396.0	76.3893398369	0.772200952219	RZAIXMBMAFKSQR-LXQZTTDRSA-N	1.0	WQZGKKKJIJFFOK-VFUOTHLCSA-N	direct	637271826	3584.0	93.1706962272	1.0	152.778679674	0.386100476109	2.01	0.824954119243
18375793	637271826	396.0	76.3893398369	0.772200952219	RZAIXMBMAFKSQR-LXQZTTDRSA-N	1.0	WQZGKKKJIJFFOK-VFUOTHLCSA-N	direct	637271826	6831.0	93.1706962272	1.0	152.778679674	0.386100476109	2.01	0.824954119243
18375794	637271826	396.0	76.3893398369	0.772200952219	RZAIXMBMAFKSQR-LXQZTTDRSA-N	1.0	WQZGKKKJIJFFOK-VFUOTHLCSA-N	direct	637271826	1622.0	92.4828041021	1.0	152.778679674	0.386100476109	2.01	0.824954119243
18375797	637271826	396.0	76.3893398369	0.772200952219	RZAIXMBMAFKSQR-LXQZTTDRSA-N	1.0	WQZGKKKJIJFFOK-VFUOTHLCSA-N	direct	637271826	15001.0	92.1040252676	1.0	152.778679674	0.386100476109	2.01	0.824954119243
18375798	637271826	396.0	76.3893398369	0.772200952219	RZAIXMBMAFKSQR-LXQZTTDRSA-N	1.0	WQZGKKKJIJFFOK-VFUOTHLCSA-N	direct	637271826	1383.0	91.2790142558	1.0	152.778679674	0.386100476109	2.01	0.824954119243
18375799	637271826	396.0	76.3893398369	0.772200952219	RZAIXMBMAFKSQR-LXQZTTDRSA-N	1.0	WQZGKKKJIJFFOK-VFUOTHLCSA-N	direct	637271826	4366.0	91.2790142558	1.0	152.778679674	0.386100476109	2.01	0.824954119243
19583532	637266769	10163.0	72.4412914295	0.814177606028	RZAIXMBMAFKSQR-LXQZTTDRSA-N	1.0	WQZGKKKJIJFFOK-GASJEMHNSA-N	direct	637266769	13591.0	87.9871627753	1.0	144.882582859	0.407088803014	2.01	0.824926693975
19583533	637266769	10163.0	72.4412914295	0.814177606028	RZAIXMBMAFKSQR-LXQZTTDRSA-N	1.0	WQZGKKKJIJFFOK-GASJEMHNSA-N	direct	637266769	15081.0	87.9871627753	1.0	144.882582859	0.407088803014	2.01	0.824926693975
19583534	637266769	10163.0	72.4412914295	0.814177606028	RZAIXMBMAFKSQR-LXQZTTDRSA-N	1.0	WQZGKKKJIJFFOK-GASJEMHNSA-N	direct	637266769	339.0	82.9065783148	1.0	144.882582859	0.407088803014	2.01	0.824926693975
19583535	637266769	10163.0	72.4412914295	0.814177606028	RZAIXMBMAFKSQR-LXQZTTDRSA-N	1.0	WQZGKKKJIJFFOK-GASJEMHNSA-N	direct	637266769	3584.0	82.9065783148	1.0	144.882582859	0.407088803014	2.01	0.824926693975
19583536	637266769	10163.0	72.4412914295	0.814177606028	RZAIXMBMAFKSQR-LXQZTTDRSA-N	1.0	WQZGKKKJIJFFOK-GASJEMHNSA-N	direct	637266769	15001.0	82.9065783148	1.0	144.882582859	0.407088803014	2.01	0.824926693975
19583537	637266769	10163.0	72.4412914295	0.814177606028	RZAIXMBMAFKSQR-LXQZTTDRSA-N	1.0	WQZGKKKJIJFFOK-GASJEMHNSA-N	direct	637266769	10460.0	82.735182177	1.0	144.882582859	0.407088803014	2.01	0.824926693975
19583538	637266769	10163.0	72.4412914295	0.814177606028	RZAIXMBMAFKSQR-LXQZTTDRSA-N	1.0	WQZGKKKJIJFFOK-GASJEMHNSA-N	direct	637266769	13745.0	82.735182177	1.0	144.882582859	0.407088803014	2.01	0.824926693975
19583539	637266769	10163.0	72.4412914295	0.814177606028	RZAIXMBMAFKSQR-LXQZTTDRSA-N	1.0	WQZGKKKJIJFFOK-GASJEMHNSA-N	direct	637266769	1622.0	79.9913998282	1.0	144.882582859	0.407088803014	2.01	0.824926693975
19583540	637266769	10163.0	72.4412914295	0.814177606028	RZAIXMBMAFKSQR-LXQZTTDRSA-N	1.0	WQZGKKKJIJFFOK-GASJEMHNSA-N	direct	637266769	10861.0	79.8696662315	1.0	144.882582859	0.407088803014	2.01	0.824926693975
19583541	637266769	10163.0	72.4412914295	0.814177606028	RZAIXMBMAFKSQR-LXQZTTDRSA-N	1.0	WQZGKKKJIJFFOK-GASJEMHNSA-N	direct	637266769	11071.0	79.8696662315	1.0	144.882582859	0.407088803014	2.01	0.824926693975
19583542	637266769	10163.0	72.4412914295	0.814177606028	RZAIXMBMAFKSQR-LXQZTTDRSA-N	1.0	WQZGKKKJIJFFOK-GASJEMHNSA-N	direct	637266769	4005.0	79.5142785735	1.0	144.882582859	0.407088803014	2.01	0.824926693975
19583543	637266769	10163.0	72.4412914295	0.814177606028	RZAIXMBMAFKSQR-LXQZTTDRSA-N	1.0	WQZGKKKJIJFFOK-GASJEMHNSA-N	direct	637266769	11881.0	79.5142785735	1.0	144.882582859	0.407088803014	2.01	0.824926693975
19583544	637266769	10163.0	72.4412914295	0.814177606028	RZAIXMBMAFKSQR-LXQZTTDRSA-N	1.0	WQZGKKKJIJFFOK-GASJEMHNSA-N	direct	637266769	13196.0	79.5142785735	1.0	144.882582859	0.407088803014	2.01	0.824926693975
19583545	637266769	10163.0	72.4412914295	0.814177606028	RZAIXMBMAFKSQR-LXQZTTDRSA-N	1.0	WQZGKKKJIJFFOK-GASJEMHNSA-N	direct	637266769	4267.0	78.6925039621	1.0	144.882582859	0.407088803014	2.01	0.824926693975
19583546	637266769	10163.0	72.4412914295	0.814177606028	RZAIXMBMAFKSQR-LXQZTTDRSA-N	1.0	WQZGKKKJIJFFOK-GASJEMHNSA-N	direct	637266769	1849.0	78.2118316289	1.0	144.882582859	0.407088803014	2.01	0.824926693975
19582642	637266769	1622.0	81.209714836	0.741289756126	RZAIXMBMAFKSQR-LXQZTTDRSA-N	1.0	WQZGKKKJIJFFOK-GASJEMHNSA-N	direct	637266769	4005.0	79.5142785735	1.0	159.028557147	0.370644878063	2.01	0.824797438325
19582643	637266769	1622.0	81.209714836	0.741289756126	RZAIXMBMAFKSQR-LXQZTTDRSA-N	1.0	WQZGKKKJIJFFOK-GASJEMHNSA-N	direct	637266769	11881.0	79.5142785735	1.0	159.028557147	0.370644878063	2.01	0.824797438325
19582644	637266769	1622.0	81.209714836	0.741289756126	RZAIXMBMAFKSQR-LXQZTTDRSA-N	1.0	WQZGKKKJIJFFOK-GASJEMHNSA-N	direct	637266769	13196.0	79.5142785735	1.0	159.028557147	0.370644878063	2.01	0.824797438325
19582747	637266769	10460.0	83.9956786262	0.741289756126	RZAIXMBMAFKSQR-LXQZTTDRSA-N	1.0	WQZGKKKJIJFFOK-GASJEMHNSA-N	direct	637266769	4005.0	79.5142785735	1.0	159.028557147	0.370644878063	2.01	0.824797438325
19582748	637266769	10460.0	83.9956786262	0.741289756126	RZAIXMBMAFKSQR-LXQZTTDRSA-N	1.0	WQZGKKKJIJFFOK-GASJEMHNSA-N	direct	637266769	11881.0	79.5142785735	1.0	159.028557147	0.370644878063	2.01	0.824797438325
19582749	637266769	10460.0	83.9956786262	0.741289756126	RZAIXMBMAFKSQR-LXQZTTDRSA-N	1.0	WQZGKKKJIJFFOK-GASJEMHNSA-N	direct	637266769	13196.0	79.5142785735	1.0	159.028557147	0.370644878063	2.01	0.824797438325
19582762	637266769	10861.0	81.0496351456	0.741289756126	RZAIXMBMAFKSQR-LXQZTTDRSA-N	1.0	WQZGKKKJIJFFOK-GASJEMHNSA-N	direct	637266769	4005.0	79.5142785735	1.0	159.028557147	0.370644878063	2.01	0.824797438325
19582763	637266769	10861.0	81.0496351456	0.741289756126	RZAIXMBMAFKSQR-LXQZTTDRSA-N	1.0	WQZGKKKJIJFFOK-GASJEMHNSA-N	direct	637266769	11881.0	79.5142785735	1.0	159.028557147	0.370644878063	2.01	0.824797438325
19582764	637266769	10861.0	81.0496351456	0.741289756126	RZAIXMBMAFKSQR-LXQZTTDRSA-N	1.0	WQZGKKKJIJFFOK-GASJEMHNSA-N	direct	637266769	13196.0	79.5142785735	1.0	159.028557147	0.370644878063	2.01	0.824797438325
19582777	637266769	11071.0	81.0496351456	0.741289756126	RZAIXMBMAFKSQR-LXQZTTDRSA-N	1.0	WQZGKKKJIJFFOK-GASJEMHNSA-N	direct	637266769	4005.0	79.5142785735	1.0	159.028557147	0.370644878063	2.01	0.824797438325
19582778	637266769	11071.0	81.0496351456	0.741289756126	RZAIXMBMAFKSQR-LXQZTTDRSA-N	1.0	WQZGKKKJIJFFOK-GASJEMHNSA-N	direct	637266769	11881.0	79.5142785735	1.0	159.028557147	0.370644878063	2.01	0.824797438325
19582779	637266769	11071.0	81.0496351456	0.741289756126	RZAIXMBMAFKSQR-LXQZTTDRSA-N	1.0	WQZGKKKJIJFFOK-GASJEMHNSA-N	direct	637266769	13196.0	79.5142785735	1.0	159.028557147	0.370644878063	2.01	0.824797438325
19582792	637266769	13745.0	83.9956786262	0.741289756126	RZAIXMBMAFKSQR-LXQZTTDRSA-N	1.0	WQZGKKKJIJFFOK-GASJEMHNSA-N	direct	637266769	4005.0	79.5142785735	1.0	159.028557147	0.370644878063	2.01	0.824797438325
19582793	637266769	13745.0	83.9956786262	0.741289756126	RZAIXMBMAFKSQR-LXQZTTDRSA-N	1.0	WQZGKKKJIJFFOK-GASJEMHNSA-N	direct	637266769	11881.0	79.5142785735	1.0	159.028557147	0.370644878063	2.01	0.824797438325
19582794	637266769	13745.0	83.9956786262	0.741289756126	RZAIXMBMAFKSQR-LXQZTTDRSA-N	1.0	WQZGKKKJIJFFOK-GASJEMHNSA-N	direct	637266769	13196.0	79.5142785735	1.0	159.028557147	0.370644878063	2.01	0.824797438325
20424207	637270876	6583.0	75.1444808443	0.783834264393	RZAIXMBMAFKSQR-LXQZTTDRSA-N	1.0	WQZGKKKJIJFFOK-GASJEMHNSA-N	direct	637270876	5031.0	95.0762380392	1.0	150.288961689	0.391917132196	2.01	0.824649416797
20424208	637270876	6583.0	75.1444808443	0.783834264393	RZAIXMBMAFKSQR-LXQZTTDRSA-N	1.0	WQZGKKKJIJFFOK-GASJEMHNSA-N	direct	637270876	1849.0	93.9507819773	1.0	150.288961689	0.391917132196	2.01	0.824649416797
20424209	637270876	6583.0	75.1444808443	0.783834264393	RZAIXMBMAFKSQR-LXQZTTDRSA-N	1.0	WQZGKKKJIJFFOK-GASJEMHNSA-N	direct	637270876	13591.0	93.2604276555	1.0	150.288961689	0.391917132196	2.01	0.824649416797
20424210	637270876	6583.0	75.1444808443	0.783834264393	RZAIXMBMAFKSQR-LXQZTTDRSA-N	1.0	WQZGKKKJIJFFOK-GASJEMHNSA-N	direct	637270876	15081.0	93.2604276555	1.0	150.288961689	0.391917132196	2.01	0.824649416797
20424211	637270876	6583.0	75.1444808443	0.783834264393	RZAIXMBMAFKSQR-LXQZTTDRSA-N	1.0	WQZGKKKJIJFFOK-GASJEMHNSA-N	direct	637270876	1622.0	91.251811973	1.0	150.288961689	0.391917132196	2.01	0.824649416797
20424212	637270876	6583.0	75.1444808443	0.783834264393	RZAIXMBMAFKSQR-LXQZTTDRSA-N	1.0	WQZGKKKJIJFFOK-GASJEMHNSA-N	direct	637270876	10460.0	91.2240256689	1.0	150.288961689	0.391917132196	2.01	0.824649416797
20424213	637270876	6583.0	75.1444808443	0.783834264393	RZAIXMBMAFKSQR-LXQZTTDRSA-N	1.0	WQZGKKKJIJFFOK-GASJEMHNSA-N	direct	637270876	13745.0	91.2240256689	1.0	150.288961689	0.391917132196	2.01	0.824649416797
20424214	637270876	6583.0	75.1444808443	0.783834264393	RZAIXMBMAFKSQR-LXQZTTDRSA-N	1.0	WQZGKKKJIJFFOK-GASJEMHNSA-N	direct	637270876	339.0	90.5867002359	1.0	150.288961689	0.391917132196	2.01	0.824649416797
20424215	637270876	6583.0	75.1444808443	0.783834264393	RZAIXMBMAFKSQR-LXQZTTDRSA-N	1.0	WQZGKKKJIJFFOK-GASJEMHNSA-N	direct	637270876	3584.0	90.5867002359	1.0	150.288961689	0.391917132196	2.01	0.824649416797
20424216	637270876	6583.0	75.1444808443	0.783834264393	RZAIXMBMAFKSQR-LXQZTTDRSA-N	1.0	WQZGKKKJIJFFOK-GASJEMHNSA-N	direct	637270876	6831.0	90.5867002359	1.0	150.288961689	0.391917132196	2.01	0.824649416797
20424219	637270876	6583.0	75.1444808443	0.783834264393	RZAIXMBMAFKSQR-LXQZTTDRSA-N	1.0	WQZGKKKJIJFFOK-GASJEMHNSA-N	direct	637270876	15001.0	86.9746941347	1.0	150.288961689	0.391917132196	2.01	0.824649416797
20424220	637270876	6583.0	75.1444808443	0.783834264393	RZAIXMBMAFKSQR-LXQZTTDRSA-N	1.0	WQZGKKKJIJFFOK-GASJEMHNSA-N	direct	637270876	4365.0	85.30980392	1.0	150.288961689	0.391917132196	2.01	0.824649416797
20424221	637270876	6583.0	75.1444808443	0.783834264393	RZAIXMBMAFKSQR-LXQZTTDRSA-N	1.0	WQZGKKKJIJFFOK-GASJEMHNSA-N	direct	637270876	4037.0	83.6458915609	1.0	150.288961689	0.391917132196	2.01	0.824649416797
18369738	637271826	10107.0	79.2572748687	0.741289756126	RZAIXMBMAFKSQR-LXQZTTDRSA-N	1.0	WQZGKKKJIJFFOK-GASJEMHNSA-N	direct	637271826	5031.0	100.903089987	1.0	158.514549737	0.370644878063	2.01	0.824130157508
18369739	637271826	10107.0	79.2572748687	0.741289756126	RZAIXMBMAFKSQR-LXQZTTDRSA-N	1.0	WQZGKKKJIJFFOK-GASJEMHNSA-N	direct	637271826	13591.0	99.54668166	1.0	158.514549737	0.370644878063	2.01	0.824130157508
18369740	637271826	10107.0	79.2572748687	0.741289756126	RZAIXMBMAFKSQR-LXQZTTDRSA-N	1.0	WQZGKKKJIJFFOK-GASJEMHNSA-N	direct	637271826	15081.0	99.54668166	1.0	158.514549737	0.370644878063	2.01	0.824130157508
18369741	637271826	10107.0	79.2572748687	0.741289756126	RZAIXMBMAFKSQR-LXQZTTDRSA-N	1.0	WQZGKKKJIJFFOK-GASJEMHNSA-N	direct	637271826	1849.0	98.2757241304	1.0	158.514549737	0.370644878063	2.01	0.824130157508
18369742	637271826	10107.0	79.2572748687	0.741289756126	RZAIXMBMAFKSQR-LXQZTTDRSA-N	1.0	WQZGKKKJIJFFOK-GASJEMHNSA-N	direct	637271826	4365.0	95.0741724254	1.0	158.514549737	0.370644878063	2.01	0.824130157508
18369743	637271826	10107.0	79.2572748687	0.741289756126	RZAIXMBMAFKSQR-LXQZTTDRSA-N	1.0	WQZGKKKJIJFFOK-GASJEMHNSA-N	direct	637271826	339.0	93.1706962272	1.0	158.514549737	0.370644878063	2.01	0.824130157508
18369744	637271826	10107.0	79.2572748687	0.741289756126	RZAIXMBMAFKSQR-LXQZTTDRSA-N	1.0	WQZGKKKJIJFFOK-GASJEMHNSA-N	direct	637271826	3584.0	93.1706962272	1.0	158.514549737	0.370644878063	2.01	0.824130157508
18369745	637271826	10107.0	79.2572748687	0.741289756126	RZAIXMBMAFKSQR-LXQZTTDRSA-N	1.0	WQZGKKKJIJFFOK-GASJEMHNSA-N	direct	637271826	6831.0	93.1706962272	1.0	158.514549737	0.370644878063	2.01	0.824130157508
18369746	637271826	10107.0	79.2572748687	0.741289756126	RZAIXMBMAFKSQR-LXQZTTDRSA-N	1.0	WQZGKKKJIJFFOK-GASJEMHNSA-N	direct	637271826	1622.0	92.4828041021	1.0	158.514549737	0.370644878063	2.01	0.824130157508
18369749	637271826	10107.0	79.2572748687	0.741289756126	RZAIXMBMAFKSQR-LXQZTTDRSA-N	1.0	WQZGKKKJIJFFOK-GASJEMHNSA-N	direct	637271826	15001.0	92.1040252676	1.0	158.514549737	0.370644878063	2.01	0.824130157508
18369750	637271826	10107.0	79.2572748687	0.741289756126	RZAIXMBMAFKSQR-LXQZTTDRSA-N	1.0	WQZGKKKJIJFFOK-GASJEMHNSA-N	direct	637271826	1383.0	91.2790142558	1.0	158.514549737	0.370644878063	2.01	0.824130157508
18369751	637271826	10107.0	79.2572748687	0.741289756126	RZAIXMBMAFKSQR-LXQZTTDRSA-N	1.0	WQZGKKKJIJFFOK-GASJEMHNSA-N	direct	637271826	4366.0	91.2790142558	1.0	158.514549737	0.370644878063	2.01	0.824130157508
7525651	637266903	5031.0	83.0362121727	0.801234327165	RZAIXMBMAFKSQR-LXQZTTDRSA-N	1.0	WQZGKKKJIJFFOK-GASJEMHNSA-N	direct	637266903	12891.0	73.189767482	1.0	146.379534964	0.400617163582	2.01	0.823742553649
7525652	637266903	5031.0	83.0362121727	0.801234327165	RZAIXMBMAFKSQR-LXQZTTDRSA-N	1.0	WQZGKKKJIJFFOK-GASJEMHNSA-N	direct	637266903	14875.0	73.189767482	1.0	146.379534964	0.400617163582	2.01	0.823742553649
15794989	637267041	7411.0	73.1791420106	0.801234327165	RZAIXMBMAFKSQR-LXQZTTDRSA-N	1.0	WQZGKKKJIJFFOK-GASJEMHNSA-N	direct	637267041	5031.0	96.9625735021	1.0	146.358284021	0.400617163582	2.01	0.823712654902
15794990	637267041	7411.0	73.1791420106	0.801234327165	RZAIXMBMAFKSQR-LXQZTTDRSA-N	1.0	WQZGKKKJIJFFOK-GASJEMHNSA-N	direct	637267041	339.0	96.2781893848	1.0	146.358284021	0.400617163582	2.01	0.823712654902
15794991	637267041	7411.0	73.1791420106	0.801234327165	RZAIXMBMAFKSQR-LXQZTTDRSA-N	1.0	WQZGKKKJIJFFOK-GASJEMHNSA-N	direct	637267041	3584.0	96.2781893848	1.0	146.358284021	0.400617163582	2.01	0.823712654902
15794992	637267041	7411.0	73.1791420106	0.801234327165	RZAIXMBMAFKSQR-LXQZTTDRSA-N	1.0	WQZGKKKJIJFFOK-GASJEMHNSA-N	direct	637267041	6831.0	96.2781893848	1.0	146.358284021	0.400617163582	2.01	0.823712654902
15794993	637267041	7411.0	73.1791420106	0.801234327165	RZAIXMBMAFKSQR-LXQZTTDRSA-N	1.0	WQZGKKKJIJFFOK-GASJEMHNSA-N	direct	637267041	4267.0	95.9065783148	1.0	146.358284021	0.400617163582	2.01	0.823712654902
15794996	637267041	7411.0	73.1791420106	0.801234327165	RZAIXMBMAFKSQR-LXQZTTDRSA-N	1.0	WQZGKKKJIJFFOK-GASJEMHNSA-N	direct	637267041	15001.0	95.6307841426	1.0	146.358284021	0.400617163582	2.01	0.823712654902
15794997	637267041	7411.0	73.1791420106	0.801234327165	RZAIXMBMAFKSQR-LXQZTTDRSA-N	1.0	WQZGKKKJIJFFOK-GASJEMHNSA-N	direct	637267041	1622.0	92.9430951487	1.0	146.358284021	0.400617163582	2.01	0.823712654902
15794998	637267041	7411.0	73.1791420106	0.801234327165	RZAIXMBMAFKSQR-LXQZTTDRSA-N	1.0	WQZGKKKJIJFFOK-GASJEMHNSA-N	direct	637267041	4005.0	91.288192771	1.0	146.358284021	0.400617163582	2.01	0.823712654902
15794999	637267041	7411.0	73.1791420106	0.801234327165	RZAIXMBMAFKSQR-LXQZTTDRSA-N	1.0	WQZGKKKJIJFFOK-GASJEMHNSA-N	direct	637267041	11881.0	91.288192771	1.0	146.358284021	0.400617163582	2.01	0.823712654902
15795000	637267041	7411.0	73.1791420106	0.801234327165	RZAIXMBMAFKSQR-LXQZTTDRSA-N	1.0	WQZGKKKJIJFFOK-GASJEMHNSA-N	direct	637267041	13196.0	91.288192771	1.0	146.358284021	0.400617163582	2.01	0.823712654902
15795001	637267041	7411.0	73.1791420106	0.801234327165	RZAIXMBMAFKSQR-LXQZTTDRSA-N	1.0	WQZGKKKJIJFFOK-GASJEMHNSA-N	direct	637267041	1849.0	90.9244530386	1.0	146.358284021	0.400617163582	2.01	0.823712654902
15795309	637267041	396.0	73.1791420106	0.801234327165	RZAIXMBMAFKSQR-LXQZTTDRSA-N	1.0	WQZGKKKJIJFFOK-VFUOTHLCSA-N	direct	637267041	5031.0	96.9625735021	1.0	146.358284021	0.400617163582	2.01	0.823712654902
15795310	637267041	396.0	73.1791420106	0.801234327165	RZAIXMBMAFKSQR-LXQZTTDRSA-N	1.0	WQZGKKKJIJFFOK-VFUOTHLCSA-N	direct	637267041	339.0	96.2781893848	1.0	146.358284021	0.400617163582	2.01	0.823712654902
15795311	637267041	396.0	73.1791420106	0.801234327165	RZAIXMBMAFKSQR-LXQZTTDRSA-N	1.0	WQZGKKKJIJFFOK-VFUOTHLCSA-N	direct	637267041	3584.0	96.2781893848	1.0	146.358284021	0.400617163582	2.01	0.823712654902
15795312	637267041	396.0	73.1791420106	0.801234327165	RZAIXMBMAFKSQR-LXQZTTDRSA-N	1.0	WQZGKKKJIJFFOK-VFUOTHLCSA-N	direct	637267041	6831.0	96.2781893848	1.0	146.358284021	0.400617163582	2.01	0.823712654902
15795313	637267041	396.0	73.1791420106	0.801234327165	RZAIXMBMAFKSQR-LXQZTTDRSA-N	1.0	WQZGKKKJIJFFOK-VFUOTHLCSA-N	direct	637267041	4267.0	95.9065783148	1.0	146.358284021	0.400617163582	2.01	0.823712654902
15795316	637267041	396.0	73.1791420106	0.801234327165	RZAIXMBMAFKSQR-LXQZTTDRSA-N	1.0	WQZGKKKJIJFFOK-VFUOTHLCSA-N	direct	637267041	15001.0	95.6307841426	1.0	146.358284021	0.400617163582	2.01	0.823712654902
15795317	637267041	396.0	73.1791420106	0.801234327165	RZAIXMBMAFKSQR-LXQZTTDRSA-N	1.0	WQZGKKKJIJFFOK-VFUOTHLCSA-N	direct	637267041	1622.0	92.9430951487	1.0	146.358284021	0.400617163582	2.01	0.823712654902
15795318	637267041	396.0	73.1791420106	0.801234327165	RZAIXMBMAFKSQR-LXQZTTDRSA-N	1.0	WQZGKKKJIJFFOK-VFUOTHLCSA-N	direct	637267041	4005.0	91.288192771	1.0	146.358284021	0.400617163582	2.01	0.823712654902
15795319	637267041	396.0	73.1791420106	0.801234327165	RZAIXMBMAFKSQR-LXQZTTDRSA-N	1.0	WQZGKKKJIJFFOK-VFUOTHLCSA-N	direct	637267041	11881.0	91.288192771	1.0	146.358284021	0.400617163582	2.01	0.823712654902
15795320	637267041	396.0	73.1791420106	0.801234327165	RZAIXMBMAFKSQR-LXQZTTDRSA-N	1.0	WQZGKKKJIJFFOK-VFUOTHLCSA-N	direct	637267041	13196.0	91.288192771	1.0	146.358284021	0.400617163582	2.01	0.823712654902
15795321	637267041	396.0	73.1791420106	0.801234327165	RZAIXMBMAFKSQR-LXQZTTDRSA-N	1.0	WQZGKKKJIJFFOK-VFUOTHLCSA-N	direct	637267041	1849.0	90.9244530386	1.0	146.358284021	0.400617163582	2.01	0.823712654902
53020662	637271282	6123.0	75.9244530386	0.772200952219	RZAIXMBMAFKSQR-LXQZTTDRSA-N	1.0	WQZGKKKJIJFFOK-GASJEMHNSA-N	direct	637271282	13330.0	83.6401645177	1.0	151.848906077	0.386100476109	2.01	0.823696127515
53020669	637271282	13330.0	75.9244530386	0.772200952219	RZAIXMBMAFKSQR-LXQZTTDRSA-N	1.0	WQZGKKKJIJFFOK-GASJEMHNSA-N	direct	637271282	6123.0	83.6401645177	1.0	151.848906077	0.386100476109	2.01	0.823696127515
47061149	637264524	13745.0	39.5016894462	0.741289756126	RZAIXMBMAFKSQR-LXQZTTDRSA-N	1.0	WQZGKKKJIJFFOK-GASJEMHNSA-N	direct	637264524	13745.0	89.0788339494	2.0	79.0033788924	0.370644878063	2.01	0.823469350143
15798842	637267041	10163.0	75.8210230527	0.772200952219	RZAIXMBMAFKSQR-LXQZTTDRSA-N	1.0	WQZGKKKJIJFFOK-GASJEMHNSA-N	direct	637267041	4365.0	100.432973634	1.0	151.642046105	0.386100476109	2.01	0.823415458929
15798843	637267041	10163.0	75.8210230527	0.772200952219	RZAIXMBMAFKSQR-LXQZTTDRSA-N	1.0	WQZGKKKJIJFFOK-GASJEMHNSA-N	direct	637267041	13591.0	98.8124792792	1.0	151.642046105	0.386100476109	2.01	0.823415458929
15798844	637267041	10163.0	75.8210230527	0.772200952219	RZAIXMBMAFKSQR-LXQZTTDRSA-N	1.0	WQZGKKKJIJFFOK-GASJEMHNSA-N	direct	637267041	15081.0	98.8124792792	1.0	151.642046105	0.386100476109	2.01	0.823415458929
15798845	637267041	10163.0	75.8210230527	0.772200952219	RZAIXMBMAFKSQR-LXQZTTDRSA-N	1.0	WQZGKKKJIJFFOK-GASJEMHNSA-N	direct	637267041	5031.0	96.9625735021	1.0	151.642046105	0.386100476109	2.01	0.823415458929
15798846	637267041	10163.0	75.8210230527	0.772200952219	RZAIXMBMAFKSQR-LXQZTTDRSA-N	1.0	WQZGKKKJIJFFOK-GASJEMHNSA-N	direct	637267041	339.0	96.2781893848	1.0	151.642046105	0.386100476109	2.01	0.823415458929
15798847	637267041	10163.0	75.8210230527	0.772200952219	RZAIXMBMAFKSQR-LXQZTTDRSA-N	1.0	WQZGKKKJIJFFOK-GASJEMHNSA-N	direct	637267041	3584.0	96.2781893848	1.0	151.642046105	0.386100476109	2.01	0.823415458929
15798848	637267041	10163.0	75.8210230527	0.772200952219	RZAIXMBMAFKSQR-LXQZTTDRSA-N	1.0	WQZGKKKJIJFFOK-GASJEMHNSA-N	direct	637267041	6831.0	96.2781893848	1.0	151.642046105	0.386100476109	2.01	0.823415458929
15798849	637267041	10163.0	75.8210230527	0.772200952219	RZAIXMBMAFKSQR-LXQZTTDRSA-N	1.0	WQZGKKKJIJFFOK-GASJEMHNSA-N	direct	637267041	4267.0	95.9065783148	1.0	151.642046105	0.386100476109	2.01	0.823415458929
15798852	637267041	10163.0	75.8210230527	0.772200952219	RZAIXMBMAFKSQR-LXQZTTDRSA-N	1.0	WQZGKKKJIJFFOK-GASJEMHNSA-N	direct	637267041	15001.0	95.6307841426	1.0	151.642046105	0.386100476109	2.01	0.823415458929
15798853	637267041	10163.0	75.8210230527	0.772200952219	RZAIXMBMAFKSQR-LXQZTTDRSA-N	1.0	WQZGKKKJIJFFOK-GASJEMHNSA-N	direct	637267041	1622.0	92.9430951487	1.0	151.642046105	0.386100476109	2.01	0.823415458929
15798854	637267041	10163.0	75.8210230527	0.772200952219	RZAIXMBMAFKSQR-LXQZTTDRSA-N	1.0	WQZGKKKJIJFFOK-GASJEMHNSA-N	direct	637267041	4005.0	91.288192771	1.0	151.642046105	0.386100476109	2.01	0.823415458929
15798855	637267041	10163.0	75.8210230527	0.772200952219	RZAIXMBMAFKSQR-LXQZTTDRSA-N	1.0	WQZGKKKJIJFFOK-GASJEMHNSA-N	direct	637267041	11881.0	91.288192771	1.0	151.642046105	0.386100476109	2.01	0.823415458929
15798856	637267041	10163.0	75.8210230527	0.772200952219	RZAIXMBMAFKSQR-LXQZTTDRSA-N	1.0	WQZGKKKJIJFFOK-GASJEMHNSA-N	direct	637267041	13196.0	91.288192771	1.0	151.642046105	0.386100476109	2.01	0.823415458929
15798857	637267041	10163.0	75.8210230527	0.772200952219	RZAIXMBMAFKSQR-LXQZTTDRSA-N	1.0	WQZGKKKJIJFFOK-GASJEMHNSA-N	direct	637267041	1849.0	90.9244530386	1.0	151.642046105	0.386100476109	2.01	0.823415458929
47069801	637271303	13745.0	35.920818754	0.814177606028	RZAIXMBMAFKSQR-LXQZTTDRSA-N	1.0	WQZGKKKJIJFFOK-GASJEMHNSA-N	direct	637271303	13745.0	92.4156687756	2.0	71.8416375079	0.407088803014	2.01	0.823214226138
19582645	637266769	1622.0	81.209714836	0.741289756126	RZAIXMBMAFKSQR-LXQZTTDRSA-N	1.0	WQZGKKKJIJFFOK-GASJEMHNSA-N	direct	637266769	4267.0	78.6925039621	1.0	157.385007924	0.370644878063	2.01	0.822658072829
19582750	637266769	10460.0	83.9956786262	0.741289756126	RZAIXMBMAFKSQR-LXQZTTDRSA-N	1.0	WQZGKKKJIJFFOK-GASJEMHNSA-N	direct	637266769	4267.0	78.6925039621	1.0	157.385007924	0.370644878063	2.01	0.822658072829
19582765	637266769	10861.0	81.0496351456	0.741289756126	RZAIXMBMAFKSQR-LXQZTTDRSA-N	1.0	WQZGKKKJIJFFOK-GASJEMHNSA-N	direct	637266769	4267.0	78.6925039621	1.0	157.385007924	0.370644878063	2.01	0.822658072829
19582780	637266769	11071.0	81.0496351456	0.741289756126	RZAIXMBMAFKSQR-LXQZTTDRSA-N	1.0	WQZGKKKJIJFFOK-GASJEMHNSA-N	direct	637266769	4267.0	78.6925039621	1.0	157.385007924	0.370644878063	2.01	0.822658072829
19582795	637266769	13745.0	83.9956786262	0.741289756126	RZAIXMBMAFKSQR-LXQZTTDRSA-N	1.0	WQZGKKKJIJFFOK-GASJEMHNSA-N	direct	637266769	4267.0	78.6925039621	1.0	157.385007924	0.370644878063	2.01	0.822658072829
15793882	637267041	10861.0	78.6575773192	0.741289756126	RZAIXMBMAFKSQR-LXQZTTDRSA-N	1.0	WQZGKKKJIJFFOK-GASJEMHNSA-N	direct	637267041	4365.0	100.432973634	1.0	157.315154638	0.370644878063	2.01	0.822566776114
15793883	637267041	10861.0	78.6575773192	0.741289756126	RZAIXMBMAFKSQR-LXQZTTDRSA-N	1.0	WQZGKKKJIJFFOK-GASJEMHNSA-N	direct	637267041	13591.0	98.8124792792	1.0	157.315154638	0.370644878063	2.01	0.822566776114
15793884	637267041	10861.0	78.6575773192	0.741289756126	RZAIXMBMAFKSQR-LXQZTTDRSA-N	1.0	WQZGKKKJIJFFOK-GASJEMHNSA-N	direct	637267041	15081.0	98.8124792792	1.0	157.315154638	0.370644878063	2.01	0.822566776114
15793885	637267041	10861.0	78.6575773192	0.741289756126	RZAIXMBMAFKSQR-LXQZTTDRSA-N	1.0	WQZGKKKJIJFFOK-GASJEMHNSA-N	direct	637267041	5031.0	96.9625735021	1.0	157.315154638	0.370644878063	2.01	0.822566776114
15793886	637267041	10861.0	78.6575773192	0.741289756126	RZAIXMBMAFKSQR-LXQZTTDRSA-N	1.0	WQZGKKKJIJFFOK-GASJEMHNSA-N	direct	637267041	339.0	96.2781893848	1.0	157.315154638	0.370644878063	2.01	0.822566776114
15793887	637267041	10861.0	78.6575773192	0.741289756126	RZAIXMBMAFKSQR-LXQZTTDRSA-N	1.0	WQZGKKKJIJFFOK-GASJEMHNSA-N	direct	637267041	3584.0	96.2781893848	1.0	157.315154638	0.370644878063	2.01	0.822566776114
15793888	637267041	10861.0	78.6575773192	0.741289756126	RZAIXMBMAFKSQR-LXQZTTDRSA-N	1.0	WQZGKKKJIJFFOK-GASJEMHNSA-N	direct	637267041	6831.0	96.2781893848	1.0	157.315154638	0.370644878063	2.01	0.822566776114
15793889	637267041	10861.0	78.6575773192	0.741289756126	RZAIXMBMAFKSQR-LXQZTTDRSA-N	1.0	WQZGKKKJIJFFOK-GASJEMHNSA-N	direct	637267041	4267.0	95.9065783148	1.0	157.315154638	0.370644878063	2.01	0.822566776114
15793892	637267041	10861.0	78.6575773192	0.741289756126	RZAIXMBMAFKSQR-LXQZTTDRSA-N	1.0	WQZGKKKJIJFFOK-GASJEMHNSA-N	direct	637267041	15001.0	95.6307841426	1.0	157.315154638	0.370644878063	2.01	0.822566776114
15793893	637267041	10861.0	78.6575773192	0.741289756126	RZAIXMBMAFKSQR-LXQZTTDRSA-N	1.0	WQZGKKKJIJFFOK-GASJEMHNSA-N	direct	637267041	1622.0	92.9430951487	1.0	157.315154638	0.370644878063	2.01	0.822566776114
15793894	637267041	10861.0	78.6575773192	0.741289756126	RZAIXMBMAFKSQR-LXQZTTDRSA-N	1.0	WQZGKKKJIJFFOK-GASJEMHNSA-N	direct	637267041	4005.0	91.288192771	1.0	157.315154638	0.370644878063	2.01	0.822566776114
15793895	637267041	10861.0	78.6575773192	0.741289756126	RZAIXMBMAFKSQR-LXQZTTDRSA-N	1.0	WQZGKKKJIJFFOK-GASJEMHNSA-N	direct	637267041	11881.0	91.288192771	1.0	157.315154638	0.370644878063	2.01	0.822566776114
15793896	637267041	10861.0	78.6575773192	0.741289756126	RZAIXMBMAFKSQR-LXQZTTDRSA-N	1.0	WQZGKKKJIJFFOK-GASJEMHNSA-N	direct	637267041	13196.0	91.288192771	1.0	157.315154638	0.370644878063	2.01	0.822566776114
15793897	637267041	10861.0	78.6575773192	0.741289756126	RZAIXMBMAFKSQR-LXQZTTDRSA-N	1.0	WQZGKKKJIJFFOK-GASJEMHNSA-N	direct	637267041	1849.0	90.9244530386	1.0	157.315154638	0.370644878063	2.01	0.822566776114
15793898	637267041	11071.0	78.6575773192	0.741289756126	RZAIXMBMAFKSQR-LXQZTTDRSA-N	1.0	WQZGKKKJIJFFOK-GASJEMHNSA-N	direct	637267041	4365.0	100.432973634	1.0	157.315154638	0.370644878063	2.01	0.822566776114
15793899	637267041	11071.0	78.6575773192	0.741289756126	RZAIXMBMAFKSQR-LXQZTTDRSA-N	1.0	WQZGKKKJIJFFOK-GASJEMHNSA-N	direct	637267041	13591.0	98.8124792792	1.0	157.315154638	0.370644878063	2.01	0.822566776114
15793900	637267041	11071.0	78.6575773192	0.741289756126	RZAIXMBMAFKSQR-LXQZTTDRSA-N	1.0	WQZGKKKJIJFFOK-GASJEMHNSA-N	direct	637267041	15081.0	98.8124792792	1.0	157.315154638	0.370644878063	2.01	0.822566776114
15793901	637267041	11071.0	78.6575773192	0.741289756126	RZAIXMBMAFKSQR-LXQZTTDRSA-N	1.0	WQZGKKKJIJFFOK-GASJEMHNSA-N	direct	637267041	5031.0	96.9625735021	1.0	157.315154638	0.370644878063	2.01	0.822566776114
15793902	637267041	11071.0	78.6575773192	0.741289756126	RZAIXMBMAFKSQR-LXQZTTDRSA-N	1.0	WQZGKKKJIJFFOK-GASJEMHNSA-N	direct	637267041	339.0	96.2781893848	1.0	157.315154638	0.370644878063	2.01	0.822566776114
15793903	637267041	11071.0	78.6575773192	0.741289756126	RZAIXMBMAFKSQR-LXQZTTDRSA-N	1.0	WQZGKKKJIJFFOK-GASJEMHNSA-N	direct	637267041	3584.0	96.2781893848	1.0	157.315154638	0.370644878063	2.01	0.822566776114
15793904	637267041	11071.0	78.6575773192	0.741289756126	RZAIXMBMAFKSQR-LXQZTTDRSA-N	1.0	WQZGKKKJIJFFOK-GASJEMHNSA-N	direct	637267041	6831.0	96.2781893848	1.0	157.315154638	0.370644878063	2.01	0.822566776114
15793905	637267041	11071.0	78.6575773192	0.741289756126	RZAIXMBMAFKSQR-LXQZTTDRSA-N	1.0	WQZGKKKJIJFFOK-GASJEMHNSA-N	direct	637267041	4267.0	95.9065783148	1.0	157.315154638	0.370644878063	2.01	0.822566776114
15793908	637267041	11071.0	78.6575773192	0.741289756126	RZAIXMBMAFKSQR-LXQZTTDRSA-N	1.0	WQZGKKKJIJFFOK-GASJEMHNSA-N	direct	637267041	15001.0	95.6307841426	1.0	157.315154638	0.370644878063	2.01	0.822566776114
15793909	637267041	11071.0	78.6575773192	0.741289756126	RZAIXMBMAFKSQR-LXQZTTDRSA-N	1.0	WQZGKKKJIJFFOK-GASJEMHNSA-N	direct	637267041	1622.0	92.9430951487	1.0	157.315154638	0.370644878063	2.01	0.822566776114
