## Supplemental Table 2 for "MAGI: A method for metabolite, annotation, and gene integration": magi_results.csv (part 1058 of 1697)

	subject acc.	reaction_id_r2g	e_score_r2g	compound_score	original_compound	level	neighbor	note	query acc.	reaction_id_g2r	e_score_g2r	reciprocal_score	homology_score	level_adjusted_compound_score	reaction_connection	MAGI_score
15793910	637267041	11071.0	78.6575773192	0.741289756126	RZAIXMBMAFKSQR-LXQZTTDRSA-N	1.0	WQZGKKKJIJFFOK-GASJEMHNSA-N	direct	637267041	4005.0	91.288192771	1.0	157.315154638	0.370644878063	2.01	0.822566776114
15793911	637267041	11071.0	78.6575773192	0.741289756126	RZAIXMBMAFKSQR-LXQZTTDRSA-N	1.0	WQZGKKKJIJFFOK-GASJEMHNSA-N	direct	637267041	11881.0	91.288192771	1.0	157.315154638	0.370644878063	2.01	0.822566776114
15793912	637267041	11071.0	78.6575773192	0.741289756126	RZAIXMBMAFKSQR-LXQZTTDRSA-N	1.0	WQZGKKKJIJFFOK-GASJEMHNSA-N	direct	637267041	13196.0	91.288192771	1.0	157.315154638	0.370644878063	2.01	0.822566776114
15793913	637267041	11071.0	78.6575773192	0.741289756126	RZAIXMBMAFKSQR-LXQZTTDRSA-N	1.0	WQZGKKKJIJFFOK-GASJEMHNSA-N	direct	637267041	1849.0	90.9244530386	1.0	157.315154638	0.370644878063	2.01	0.822566776114
46001305	637268033	6123.0	72.7281583935	0.801234327165	RZAIXMBMAFKSQR-LXQZTTDRSA-N	1.0	WQZGKKKJIJFFOK-GASJEMHNSA-N	direct	637268033	13330.0	79.2291479884	1.0	145.456316787	0.400617163582	2.01	0.822440630854
46001312	637268033	13330.0	72.7281583935	0.801234327165	RZAIXMBMAFKSQR-LXQZTTDRSA-N	1.0	WQZGKKKJIJFFOK-GASJEMHNSA-N	direct	637268033	6123.0	79.2291479884	1.0	145.456316787	0.400617163582	2.01	0.822440630854
15796331	637267041	10107.0	74.2395775166	0.783834264393	RZAIXMBMAFKSQR-LXQZTTDRSA-N	1.0	WQZGKKKJIJFFOK-GASJEMHNSA-N	direct	637267041	13591.0	98.8124792792	1.0	148.479155033	0.391917132196	2.01	0.82215548214
15796332	637267041	10107.0	74.2395775166	0.783834264393	RZAIXMBMAFKSQR-LXQZTTDRSA-N	1.0	WQZGKKKJIJFFOK-GASJEMHNSA-N	direct	637267041	15081.0	98.8124792792	1.0	148.479155033	0.391917132196	2.01	0.82215548214
15796333	637267041	10107.0	74.2395775166	0.783834264393	RZAIXMBMAFKSQR-LXQZTTDRSA-N	1.0	WQZGKKKJIJFFOK-GASJEMHNSA-N	direct	637267041	5031.0	96.9625735021	1.0	148.479155033	0.391917132196	2.01	0.82215548214
15796334	637267041	10107.0	74.2395775166	0.783834264393	RZAIXMBMAFKSQR-LXQZTTDRSA-N	1.0	WQZGKKKJIJFFOK-GASJEMHNSA-N	direct	637267041	339.0	96.2781893848	1.0	148.479155033	0.391917132196	2.01	0.82215548214
15796335	637267041	10107.0	74.2395775166	0.783834264393	RZAIXMBMAFKSQR-LXQZTTDRSA-N	1.0	WQZGKKKJIJFFOK-GASJEMHNSA-N	direct	637267041	3584.0	96.2781893848	1.0	148.479155033	0.391917132196	2.01	0.82215548214
15796336	637267041	10107.0	74.2395775166	0.783834264393	RZAIXMBMAFKSQR-LXQZTTDRSA-N	1.0	WQZGKKKJIJFFOK-GASJEMHNSA-N	direct	637267041	6831.0	96.2781893848	1.0	148.479155033	0.391917132196	2.01	0.82215548214
15796337	637267041	10107.0	74.2395775166	0.783834264393	RZAIXMBMAFKSQR-LXQZTTDRSA-N	1.0	WQZGKKKJIJFFOK-GASJEMHNSA-N	direct	637267041	4267.0	95.9065783148	1.0	148.479155033	0.391917132196	2.01	0.82215548214
15796340	637267041	10107.0	74.2395775166	0.783834264393	RZAIXMBMAFKSQR-LXQZTTDRSA-N	1.0	WQZGKKKJIJFFOK-GASJEMHNSA-N	direct	637267041	15001.0	95.6307841426	1.0	148.479155033	0.391917132196	2.01	0.82215548214
15796341	637267041	10107.0	74.2395775166	0.783834264393	RZAIXMBMAFKSQR-LXQZTTDRSA-N	1.0	WQZGKKKJIJFFOK-GASJEMHNSA-N	direct	637267041	1622.0	92.9430951487	1.0	148.479155033	0.391917132196	2.01	0.82215548214
15796342	637267041	10107.0	74.2395775166	0.783834264393	RZAIXMBMAFKSQR-LXQZTTDRSA-N	1.0	WQZGKKKJIJFFOK-GASJEMHNSA-N	direct	637267041	4005.0	91.288192771	1.0	148.479155033	0.391917132196	2.01	0.82215548214
15796343	637267041	10107.0	74.2395775166	0.783834264393	RZAIXMBMAFKSQR-LXQZTTDRSA-N	1.0	WQZGKKKJIJFFOK-GASJEMHNSA-N	direct	637267041	11881.0	91.288192771	1.0	148.479155033	0.391917132196	2.01	0.82215548214
15796344	637267041	10107.0	74.2395775166	0.783834264393	RZAIXMBMAFKSQR-LXQZTTDRSA-N	1.0	WQZGKKKJIJFFOK-GASJEMHNSA-N	direct	637267041	13196.0	91.288192771	1.0	148.479155033	0.391917132196	2.01	0.82215548214
15796345	637267041	10107.0	74.2395775166	0.783834264393	RZAIXMBMAFKSQR-LXQZTTDRSA-N	1.0	WQZGKKKJIJFFOK-GASJEMHNSA-N	direct	637267041	1849.0	90.9244530386	1.0	148.479155033	0.391917132196	2.01	0.82215548214
19583232	637266769	7411.0	74.1824346304	0.783834264393	RZAIXMBMAFKSQR-LXQZTTDRSA-N	1.0	WQZGKKKJIJFFOK-GASJEMHNSA-N	direct	637266769	13591.0	87.9871627753	1.0	148.364869261	0.391917132196	2.01	0.821997231295
19583233	637266769	7411.0	74.1824346304	0.783834264393	RZAIXMBMAFKSQR-LXQZTTDRSA-N	1.0	WQZGKKKJIJFFOK-GASJEMHNSA-N	direct	637266769	15081.0	87.9871627753	1.0	148.364869261	0.391917132196	2.01	0.821997231295
19583234	637266769	7411.0	74.1824346304	0.783834264393	RZAIXMBMAFKSQR-LXQZTTDRSA-N	1.0	WQZGKKKJIJFFOK-GASJEMHNSA-N	direct	637266769	339.0	82.9065783148	1.0	148.364869261	0.391917132196	2.01	0.821997231295
19583235	637266769	7411.0	74.1824346304	0.783834264393	RZAIXMBMAFKSQR-LXQZTTDRSA-N	1.0	WQZGKKKJIJFFOK-GASJEMHNSA-N	direct	637266769	3584.0	82.9065783148	1.0	148.364869261	0.391917132196	2.01	0.821997231295
19583236	637266769	7411.0	74.1824346304	0.783834264393	RZAIXMBMAFKSQR-LXQZTTDRSA-N	1.0	WQZGKKKJIJFFOK-GASJEMHNSA-N	direct	637266769	15001.0	82.9065783148	1.0	148.364869261	0.391917132196	2.01	0.821997231295
19583237	637266769	7411.0	74.1824346304	0.783834264393	RZAIXMBMAFKSQR-LXQZTTDRSA-N	1.0	WQZGKKKJIJFFOK-GASJEMHNSA-N	direct	637266769	10460.0	82.735182177	1.0	148.364869261	0.391917132196	2.01	0.821997231295
19583238	637266769	7411.0	74.1824346304	0.783834264393	RZAIXMBMAFKSQR-LXQZTTDRSA-N	1.0	WQZGKKKJIJFFOK-GASJEMHNSA-N	direct	637266769	13745.0	82.735182177	1.0	148.364869261	0.391917132196	2.01	0.821997231295
19583239	637266769	7411.0	74.1824346304	0.783834264393	RZAIXMBMAFKSQR-LXQZTTDRSA-N	1.0	WQZGKKKJIJFFOK-GASJEMHNSA-N	direct	637266769	1622.0	79.9913998282	1.0	148.364869261	0.391917132196	2.01	0.821997231295
19583240	637266769	7411.0	74.1824346304	0.783834264393	RZAIXMBMAFKSQR-LXQZTTDRSA-N	1.0	WQZGKKKJIJFFOK-GASJEMHNSA-N	direct	637266769	10861.0	79.8696662315	1.0	148.364869261	0.391917132196	2.01	0.821997231295
19583241	637266769	7411.0	74.1824346304	0.783834264393	RZAIXMBMAFKSQR-LXQZTTDRSA-N	1.0	WQZGKKKJIJFFOK-GASJEMHNSA-N	direct	637266769	11071.0	79.8696662315	1.0	148.364869261	0.391917132196	2.01	0.821997231295
19583242	637266769	7411.0	74.1824346304	0.783834264393	RZAIXMBMAFKSQR-LXQZTTDRSA-N	1.0	WQZGKKKJIJFFOK-GASJEMHNSA-N	direct	637266769	4005.0	79.5142785735	1.0	148.364869261	0.391917132196	2.01	0.821997231295
19583243	637266769	7411.0	74.1824346304	0.783834264393	RZAIXMBMAFKSQR-LXQZTTDRSA-N	1.0	WQZGKKKJIJFFOK-GASJEMHNSA-N	direct	637266769	11881.0	79.5142785735	1.0	148.364869261	0.391917132196	2.01	0.821997231295
19583244	637266769	7411.0	74.1824346304	0.783834264393	RZAIXMBMAFKSQR-LXQZTTDRSA-N	1.0	WQZGKKKJIJFFOK-GASJEMHNSA-N	direct	637266769	13196.0	79.5142785735	1.0	148.364869261	0.391917132196	2.01	0.821997231295
19583245	637266769	7411.0	74.1824346304	0.783834264393	RZAIXMBMAFKSQR-LXQZTTDRSA-N	1.0	WQZGKKKJIJFFOK-GASJEMHNSA-N	direct	637266769	4267.0	78.6925039621	1.0	148.364869261	0.391917132196	2.01	0.821997231295
19583246	637266769	7411.0	74.1824346304	0.783834264393	RZAIXMBMAFKSQR-LXQZTTDRSA-N	1.0	WQZGKKKJIJFFOK-GASJEMHNSA-N	direct	637266769	1849.0	78.2118316289	1.0	148.364869261	0.391917132196	2.01	0.821997231295
19583427	637266769	396.0	74.1824346304	0.783834264393	RZAIXMBMAFKSQR-LXQZTTDRSA-N	1.0	WQZGKKKJIJFFOK-VFUOTHLCSA-N	direct	637266769	13591.0	87.9871627753	1.0	148.364869261	0.391917132196	2.01	0.821997231295
19583428	637266769	396.0	74.1824346304	0.783834264393	RZAIXMBMAFKSQR-LXQZTTDRSA-N	1.0	WQZGKKKJIJFFOK-VFUOTHLCSA-N	direct	637266769	15081.0	87.9871627753	1.0	148.364869261	0.391917132196	2.01	0.821997231295
19583429	637266769	396.0	74.1824346304	0.783834264393	RZAIXMBMAFKSQR-LXQZTTDRSA-N	1.0	WQZGKKKJIJFFOK-VFUOTHLCSA-N	direct	637266769	339.0	82.9065783148	1.0	148.364869261	0.391917132196	2.01	0.821997231295
19583430	637266769	396.0	74.1824346304	0.783834264393	RZAIXMBMAFKSQR-LXQZTTDRSA-N	1.0	WQZGKKKJIJFFOK-VFUOTHLCSA-N	direct	637266769	3584.0	82.9065783148	1.0	148.364869261	0.391917132196	2.01	0.821997231295
19583431	637266769	396.0	74.1824346304	0.783834264393	RZAIXMBMAFKSQR-LXQZTTDRSA-N	1.0	WQZGKKKJIJFFOK-VFUOTHLCSA-N	direct	637266769	15001.0	82.9065783148	1.0	148.364869261	0.391917132196	2.01	0.821997231295
19583432	637266769	396.0	74.1824346304	0.783834264393	RZAIXMBMAFKSQR-LXQZTTDRSA-N	1.0	WQZGKKKJIJFFOK-VFUOTHLCSA-N	direct	637266769	10460.0	82.735182177	1.0	148.364869261	0.391917132196	2.01	0.821997231295
19583433	637266769	396.0	74.1824346304	0.783834264393	RZAIXMBMAFKSQR-LXQZTTDRSA-N	1.0	WQZGKKKJIJFFOK-VFUOTHLCSA-N	direct	637266769	13745.0	82.735182177	1.0	148.364869261	0.391917132196	2.01	0.821997231295
19583434	637266769	396.0	74.1824346304	0.783834264393	RZAIXMBMAFKSQR-LXQZTTDRSA-N	1.0	WQZGKKKJIJFFOK-VFUOTHLCSA-N	direct	637266769	1622.0	79.9913998282	1.0	148.364869261	0.391917132196	2.01	0.821997231295
19583435	637266769	396.0	74.1824346304	0.783834264393	RZAIXMBMAFKSQR-LXQZTTDRSA-N	1.0	WQZGKKKJIJFFOK-VFUOTHLCSA-N	direct	637266769	10861.0	79.8696662315	1.0	148.364869261	0.391917132196	2.01	0.821997231295
19583436	637266769	396.0	74.1824346304	0.783834264393	RZAIXMBMAFKSQR-LXQZTTDRSA-N	1.0	WQZGKKKJIJFFOK-VFUOTHLCSA-N	direct	637266769	11071.0	79.8696662315	1.0	148.364869261	0.391917132196	2.01	0.821997231295
19583437	637266769	396.0	74.1824346304	0.783834264393	RZAIXMBMAFKSQR-LXQZTTDRSA-N	1.0	WQZGKKKJIJFFOK-VFUOTHLCSA-N	direct	637266769	4005.0	79.5142785735	1.0	148.364869261	0.391917132196	2.01	0.821997231295
19583438	637266769	396.0	74.1824346304	0.783834264393	RZAIXMBMAFKSQR-LXQZTTDRSA-N	1.0	WQZGKKKJIJFFOK-VFUOTHLCSA-N	direct	637266769	11881.0	79.5142785735	1.0	148.364869261	0.391917132196	2.01	0.821997231295
19583439	637266769	396.0	74.1824346304	0.783834264393	RZAIXMBMAFKSQR-LXQZTTDRSA-N	1.0	WQZGKKKJIJFFOK-VFUOTHLCSA-N	direct	637266769	13196.0	79.5142785735	1.0	148.364869261	0.391917132196	2.01	0.821997231295
19583440	637266769	396.0	74.1824346304	0.783834264393	RZAIXMBMAFKSQR-LXQZTTDRSA-N	1.0	WQZGKKKJIJFFOK-VFUOTHLCSA-N	direct	637266769	4267.0	78.6925039621	1.0	148.364869261	0.391917132196	2.01	0.821997231295
19583441	637266769	396.0	74.1824346304	0.783834264393	RZAIXMBMAFKSQR-LXQZTTDRSA-N	1.0	WQZGKKKJIJFFOK-VFUOTHLCSA-N	direct	637266769	1849.0	78.2118316289	1.0	148.364869261	0.391917132196	2.01	0.821997231295
19582992	637266769	10163.0	72.4412914295	0.801234327165	RZAIXMBMAFKSQR-LXQZTTDRSA-N	1.0	WQZGKKKJIJFFOK-GASJEMHNSA-N	direct	637266769	13591.0	87.9871627753	1.0	144.882582859	0.400617163582	2.01	0.821628425402
19582993	637266769	10163.0	72.4412914295	0.801234327165	RZAIXMBMAFKSQR-LXQZTTDRSA-N	1.0	WQZGKKKJIJFFOK-GASJEMHNSA-N	direct	637266769	15081.0	87.9871627753	1.0	144.882582859	0.400617163582	2.01	0.821628425402
19582994	637266769	10163.0	72.4412914295	0.801234327165	RZAIXMBMAFKSQR-LXQZTTDRSA-N	1.0	WQZGKKKJIJFFOK-GASJEMHNSA-N	direct	637266769	339.0	82.9065783148	1.0	144.882582859	0.400617163582	2.01	0.821628425402
19582995	637266769	10163.0	72.4412914295	0.801234327165	RZAIXMBMAFKSQR-LXQZTTDRSA-N	1.0	WQZGKKKJIJFFOK-GASJEMHNSA-N	direct	637266769	3584.0	82.9065783148	1.0	144.882582859	0.400617163582	2.01	0.821628425402
19582996	637266769	10163.0	72.4412914295	0.801234327165	RZAIXMBMAFKSQR-LXQZTTDRSA-N	1.0	WQZGKKKJIJFFOK-GASJEMHNSA-N	direct	637266769	15001.0	82.9065783148	1.0	144.882582859	0.400617163582	2.01	0.821628425402
19582997	637266769	10163.0	72.4412914295	0.801234327165	RZAIXMBMAFKSQR-LXQZTTDRSA-N	1.0	WQZGKKKJIJFFOK-GASJEMHNSA-N	direct	637266769	10460.0	82.735182177	1.0	144.882582859	0.400617163582	2.01	0.821628425402
19582998	637266769	10163.0	72.4412914295	0.801234327165	RZAIXMBMAFKSQR-LXQZTTDRSA-N	1.0	WQZGKKKJIJFFOK-GASJEMHNSA-N	direct	637266769	13745.0	82.735182177	1.0	144.882582859	0.400617163582	2.01	0.821628425402
19582999	637266769	10163.0	72.4412914295	0.801234327165	RZAIXMBMAFKSQR-LXQZTTDRSA-N	1.0	WQZGKKKJIJFFOK-GASJEMHNSA-N	direct	637266769	1622.0	79.9913998282	1.0	144.882582859	0.400617163582	2.01	0.821628425402
19583000	637266769	10163.0	72.4412914295	0.801234327165	RZAIXMBMAFKSQR-LXQZTTDRSA-N	1.0	WQZGKKKJIJFFOK-GASJEMHNSA-N	direct	637266769	10861.0	79.8696662315	1.0	144.882582859	0.400617163582	2.01	0.821628425402
19583001	637266769	10163.0	72.4412914295	0.801234327165	RZAIXMBMAFKSQR-LXQZTTDRSA-N	1.0	WQZGKKKJIJFFOK-GASJEMHNSA-N	direct	637266769	11071.0	79.8696662315	1.0	144.882582859	0.400617163582	2.01	0.821628425402
19583002	637266769	10163.0	72.4412914295	0.801234327165	RZAIXMBMAFKSQR-LXQZTTDRSA-N	1.0	WQZGKKKJIJFFOK-GASJEMHNSA-N	direct	637266769	4005.0	79.5142785735	1.0	144.882582859	0.400617163582	2.01	0.821628425402
19583003	637266769	10163.0	72.4412914295	0.801234327165	RZAIXMBMAFKSQR-LXQZTTDRSA-N	1.0	WQZGKKKJIJFFOK-GASJEMHNSA-N	direct	637266769	11881.0	79.5142785735	1.0	144.882582859	0.400617163582	2.01	0.821628425402
19583004	637266769	10163.0	72.4412914295	0.801234327165	RZAIXMBMAFKSQR-LXQZTTDRSA-N	1.0	WQZGKKKJIJFFOK-GASJEMHNSA-N	direct	637266769	13196.0	79.5142785735	1.0	144.882582859	0.400617163582	2.01	0.821628425402
19583005	637266769	10163.0	72.4412914295	0.801234327165	RZAIXMBMAFKSQR-LXQZTTDRSA-N	1.0	WQZGKKKJIJFFOK-GASJEMHNSA-N	direct	637266769	4267.0	78.6925039621	1.0	144.882582859	0.400617163582	2.01	0.821628425402
19583006	637266769	10163.0	72.4412914295	0.801234327165	RZAIXMBMAFKSQR-LXQZTTDRSA-N	1.0	WQZGKKKJIJFFOK-GASJEMHNSA-N	direct	637266769	1849.0	78.2118316289	1.0	144.882582859	0.400617163582	2.01	0.821628425402
20425167	637270876	6583.0	75.1444808443	0.772200952219	RZAIXMBMAFKSQR-LXQZTTDRSA-N	1.0	WQZGKKKJIJFFOK-GASJEMHNSA-N	direct	637270876	5031.0	95.0762380392	1.0	150.288961689	0.386100476109	2.01	0.821572470428
20425168	637270876	6583.0	75.1444808443	0.772200952219	RZAIXMBMAFKSQR-LXQZTTDRSA-N	1.0	WQZGKKKJIJFFOK-GASJEMHNSA-N	direct	637270876	1849.0	93.9507819773	1.0	150.288961689	0.386100476109	2.01	0.821572470428
20425169	637270876	6583.0	75.1444808443	0.772200952219	RZAIXMBMAFKSQR-LXQZTTDRSA-N	1.0	WQZGKKKJIJFFOK-GASJEMHNSA-N	direct	637270876	13591.0	93.2604276555	1.0	150.288961689	0.386100476109	2.01	0.821572470428
20425170	637270876	6583.0	75.1444808443	0.772200952219	RZAIXMBMAFKSQR-LXQZTTDRSA-N	1.0	WQZGKKKJIJFFOK-GASJEMHNSA-N	direct	637270876	15081.0	93.2604276555	1.0	150.288961689	0.386100476109	2.01	0.821572470428
20425171	637270876	6583.0	75.1444808443	0.772200952219	RZAIXMBMAFKSQR-LXQZTTDRSA-N	1.0	WQZGKKKJIJFFOK-GASJEMHNSA-N	direct	637270876	1622.0	91.251811973	1.0	150.288961689	0.386100476109	2.01	0.821572470428
20425172	637270876	6583.0	75.1444808443	0.772200952219	RZAIXMBMAFKSQR-LXQZTTDRSA-N	1.0	WQZGKKKJIJFFOK-GASJEMHNSA-N	direct	637270876	10460.0	91.2240256689	1.0	150.288961689	0.386100476109	2.01	0.821572470428
20425173	637270876	6583.0	75.1444808443	0.772200952219	RZAIXMBMAFKSQR-LXQZTTDRSA-N	1.0	WQZGKKKJIJFFOK-GASJEMHNSA-N	direct	637270876	13745.0	91.2240256689	1.0	150.288961689	0.386100476109	2.01	0.821572470428
20425174	637270876	6583.0	75.1444808443	0.772200952219	RZAIXMBMAFKSQR-LXQZTTDRSA-N	1.0	WQZGKKKJIJFFOK-GASJEMHNSA-N	direct	637270876	339.0	90.5867002359	1.0	150.288961689	0.386100476109	2.01	0.821572470428
20425175	637270876	6583.0	75.1444808443	0.772200952219	RZAIXMBMAFKSQR-LXQZTTDRSA-N	1.0	WQZGKKKJIJFFOK-GASJEMHNSA-N	direct	637270876	3584.0	90.5867002359	1.0	150.288961689	0.386100476109	2.01	0.821572470428
20425176	637270876	6583.0	75.1444808443	0.772200952219	RZAIXMBMAFKSQR-LXQZTTDRSA-N	1.0	WQZGKKKJIJFFOK-GASJEMHNSA-N	direct	637270876	6831.0	90.5867002359	1.0	150.288961689	0.386100476109	2.01	0.821572470428
20425179	637270876	6583.0	75.1444808443	0.772200952219	RZAIXMBMAFKSQR-LXQZTTDRSA-N	1.0	WQZGKKKJIJFFOK-GASJEMHNSA-N	direct	637270876	15001.0	86.9746941347	1.0	150.288961689	0.386100476109	2.01	0.821572470428
20425180	637270876	6583.0	75.1444808443	0.772200952219	RZAIXMBMAFKSQR-LXQZTTDRSA-N	1.0	WQZGKKKJIJFFOK-GASJEMHNSA-N	direct	637270876	4365.0	85.30980392	1.0	150.288961689	0.386100476109	2.01	0.821572470428
20425181	637270876	6583.0	75.1444808443	0.772200952219	RZAIXMBMAFKSQR-LXQZTTDRSA-N	1.0	WQZGKKKJIJFFOK-GASJEMHNSA-N	direct	637270876	4037.0	83.6458915609	1.0	150.288961689	0.386100476109	2.01	0.821572470428
19582646	637266769	1622.0	81.209714836	0.741289756126	RZAIXMBMAFKSQR-LXQZTTDRSA-N	1.0	WQZGKKKJIJFFOK-GASJEMHNSA-N	direct	637266769	1849.0	78.2118316289	1.0	156.423663258	0.370644878063	2.01	0.82139893771
19582751	637266769	10460.0	83.9956786262	0.741289756126	RZAIXMBMAFKSQR-LXQZTTDRSA-N	1.0	WQZGKKKJIJFFOK-GASJEMHNSA-N	direct	637266769	1849.0	78.2118316289	1.0	156.423663258	0.370644878063	2.01	0.82139893771
19582766	637266769	10861.0	81.0496351456	0.741289756126	RZAIXMBMAFKSQR-LXQZTTDRSA-N	1.0	WQZGKKKJIJFFOK-GASJEMHNSA-N	direct	637266769	1849.0	78.2118316289	1.0	156.423663258	0.370644878063	2.01	0.82139893771
19582781	637266769	11071.0	81.0496351456	0.741289756126	RZAIXMBMAFKSQR-LXQZTTDRSA-N	1.0	WQZGKKKJIJFFOK-GASJEMHNSA-N	direct	637266769	1849.0	78.2118316289	1.0	156.423663258	0.370644878063	2.01	0.82139893771
19582796	637266769	13745.0	83.9956786262	0.741289756126	RZAIXMBMAFKSQR-LXQZTTDRSA-N	1.0	WQZGKKKJIJFFOK-GASJEMHNSA-N	direct	637266769	1849.0	78.2118316289	1.0	156.423663258	0.370644878063	2.01	0.82139893771
20424733	637270876	7411.0	71.2013493546	0.814177606028	RZAIXMBMAFKSQR-LXQZTTDRSA-N	1.0	WQZGKKKJIJFFOK-GASJEMHNSA-N	direct	637270876	1849.0	93.9507819773	1.0	142.402698709	0.407088803014	2.01	0.821373840823
20424734	637270876	7411.0	71.2013493546	0.814177606028	RZAIXMBMAFKSQR-LXQZTTDRSA-N	1.0	WQZGKKKJIJFFOK-GASJEMHNSA-N	direct	637270876	13591.0	93.2604276555	1.0	142.402698709	0.407088803014	2.01	0.821373840823
20424735	637270876	7411.0	71.2013493546	0.814177606028	RZAIXMBMAFKSQR-LXQZTTDRSA-N	1.0	WQZGKKKJIJFFOK-GASJEMHNSA-N	direct	637270876	15081.0	93.2604276555	1.0	142.402698709	0.407088803014	2.01	0.821373840823
20424736	637270876	7411.0	71.2013493546	0.814177606028	RZAIXMBMAFKSQR-LXQZTTDRSA-N	1.0	WQZGKKKJIJFFOK-GASJEMHNSA-N	direct	637270876	1622.0	91.251811973	1.0	142.402698709	0.407088803014	2.01	0.821373840823
20424737	637270876	7411.0	71.2013493546	0.814177606028	RZAIXMBMAFKSQR-LXQZTTDRSA-N	1.0	WQZGKKKJIJFFOK-GASJEMHNSA-N	direct	637270876	10460.0	91.2240256689	1.0	142.402698709	0.407088803014	2.01	0.821373840823
20424738	637270876	7411.0	71.2013493546	0.814177606028	RZAIXMBMAFKSQR-LXQZTTDRSA-N	1.0	WQZGKKKJIJFFOK-GASJEMHNSA-N	direct	637270876	13745.0	91.2240256689	1.0	142.402698709	0.407088803014	2.01	0.821373840823
20424739	637270876	7411.0	71.2013493546	0.814177606028	RZAIXMBMAFKSQR-LXQZTTDRSA-N	1.0	WQZGKKKJIJFFOK-GASJEMHNSA-N	direct	637270876	339.0	90.5867002359	1.0	142.402698709	0.407088803014	2.01	0.821373840823
20424740	637270876	7411.0	71.2013493546	0.814177606028	RZAIXMBMAFKSQR-LXQZTTDRSA-N	1.0	WQZGKKKJIJFFOK-GASJEMHNSA-N	direct	637270876	3584.0	90.5867002359	1.0	142.402698709	0.407088803014	2.01	0.821373840823
20424741	637270876	7411.0	71.2013493546	0.814177606028	RZAIXMBMAFKSQR-LXQZTTDRSA-N	1.0	WQZGKKKJIJFFOK-GASJEMHNSA-N	direct	637270876	6831.0	90.5867002359	1.0	142.402698709	0.407088803014	2.01	0.821373840823
20424744	637270876	7411.0	71.2013493546	0.814177606028	RZAIXMBMAFKSQR-LXQZTTDRSA-N	1.0	WQZGKKKJIJFFOK-GASJEMHNSA-N	direct	637270876	15001.0	86.9746941347	1.0	142.402698709	0.407088803014	2.01	0.821373840823
20424745	637270876	7411.0	71.2013493546	0.814177606028	RZAIXMBMAFKSQR-LXQZTTDRSA-N	1.0	WQZGKKKJIJFFOK-GASJEMHNSA-N	direct	637270876	4365.0	85.30980392	1.0	142.402698709	0.407088803014	2.01	0.821373840823
20424746	637270876	7411.0	71.2013493546	0.814177606028	RZAIXMBMAFKSQR-LXQZTTDRSA-N	1.0	WQZGKKKJIJFFOK-GASJEMHNSA-N	direct	637270876	4037.0	83.6458915609	1.0	142.402698709	0.407088803014	2.01	0.821373840823
20424913	637270876	396.0	71.2013493546	0.814177606028	RZAIXMBMAFKSQR-LXQZTTDRSA-N	1.0	WQZGKKKJIJFFOK-VFUOTHLCSA-N	direct	637270876	1849.0	93.9507819773	1.0	142.402698709	0.407088803014	2.01	0.821373840823
20424914	637270876	396.0	71.2013493546	0.814177606028	RZAIXMBMAFKSQR-LXQZTTDRSA-N	1.0	WQZGKKKJIJFFOK-VFUOTHLCSA-N	direct	637270876	13591.0	93.2604276555	1.0	142.402698709	0.407088803014	2.01	0.821373840823
20424915	637270876	396.0	71.2013493546	0.814177606028	RZAIXMBMAFKSQR-LXQZTTDRSA-N	1.0	WQZGKKKJIJFFOK-VFUOTHLCSA-N	direct	637270876	15081.0	93.2604276555	1.0	142.402698709	0.407088803014	2.01	0.821373840823
20424916	637270876	396.0	71.2013493546	0.814177606028	RZAIXMBMAFKSQR-LXQZTTDRSA-N	1.0	WQZGKKKJIJFFOK-VFUOTHLCSA-N	direct	637270876	1622.0	91.251811973	1.0	142.402698709	0.407088803014	2.01	0.821373840823
20424917	637270876	396.0	71.2013493546	0.814177606028	RZAIXMBMAFKSQR-LXQZTTDRSA-N	1.0	WQZGKKKJIJFFOK-VFUOTHLCSA-N	direct	637270876	10460.0	91.2240256689	1.0	142.402698709	0.407088803014	2.01	0.821373840823
20424918	637270876	396.0	71.2013493546	0.814177606028	RZAIXMBMAFKSQR-LXQZTTDRSA-N	1.0	WQZGKKKJIJFFOK-VFUOTHLCSA-N	direct	637270876	13745.0	91.2240256689	1.0	142.402698709	0.407088803014	2.01	0.821373840823
20424919	637270876	396.0	71.2013493546	0.814177606028	RZAIXMBMAFKSQR-LXQZTTDRSA-N	1.0	WQZGKKKJIJFFOK-VFUOTHLCSA-N	direct	637270876	339.0	90.5867002359	1.0	142.402698709	0.407088803014	2.01	0.821373840823
20424920	637270876	396.0	71.2013493546	0.814177606028	RZAIXMBMAFKSQR-LXQZTTDRSA-N	1.0	WQZGKKKJIJFFOK-VFUOTHLCSA-N	direct	637270876	3584.0	90.5867002359	1.0	142.402698709	0.407088803014	2.01	0.821373840823
20424921	637270876	396.0	71.2013493546	0.814177606028	RZAIXMBMAFKSQR-LXQZTTDRSA-N	1.0	WQZGKKKJIJFFOK-VFUOTHLCSA-N	direct	637270876	6831.0	90.5867002359	1.0	142.402698709	0.407088803014	2.01	0.821373840823
20424924	637270876	396.0	71.2013493546	0.814177606028	RZAIXMBMAFKSQR-LXQZTTDRSA-N	1.0	WQZGKKKJIJFFOK-VFUOTHLCSA-N	direct	637270876	15001.0	86.9746941347	1.0	142.402698709	0.407088803014	2.01	0.821373840823
20424925	637270876	396.0	71.2013493546	0.814177606028	RZAIXMBMAFKSQR-LXQZTTDRSA-N	1.0	WQZGKKKJIJFFOK-VFUOTHLCSA-N	direct	637270876	4365.0	85.30980392	1.0	142.402698709	0.407088803014	2.01	0.821373840823
20424926	637270876	396.0	71.2013493546	0.814177606028	RZAIXMBMAFKSQR-LXQZTTDRSA-N	1.0	WQZGKKKJIJFFOK-VFUOTHLCSA-N	direct	637270876	4037.0	83.6458915609	1.0	142.402698709	0.407088803014	2.01	0.821373840823
51999127	637270288	15980.0	42.3788237182	0.814177606028	RZAIXMBMAFKSQR-LXQZTTDRSA-N	1.0	WQZGKKKJIJFFOK-GASJEMHNSA-N	direct	637270288	15980.0	35.5543957967	2.0	71.1087915935	0.407088803014	2.01	0.821106775617
7525705	637266903	14875.0	71.0520763802	0.814177606028	RZAIXMBMAFKSQR-LXQZTTDRSA-N	1.0	WQZGKKKJIJFFOK-GASJEMHNSA-N	direct	637266903	5031.0	85.8996294549	1.0	142.10415276	0.407088803014	2.01	0.820943001279
7525707	637266903	14875.0	71.0520763802	0.814177606028	RZAIXMBMAFKSQR-LXQZTTDRSA-N	1.0	WQZGKKKJIJFFOK-GASJEMHNSA-N	direct	637266903	12891.0	73.189767482	1.0	142.10415276	0.407088803014	2.01	0.820943001279
19583187	637266769	5031.0	73.7099653886	0.783834264393	RZAIXMBMAFKSQR-LXQZTTDRSA-N	1.0	WQZGKKKJIJFFOK-GASJEMHNSA-N	direct	637266769	13591.0	87.9871627753	1.0	147.419930777	0.391917132196	2.01	0.820685264911
19583188	637266769	5031.0	73.7099653886	0.783834264393	RZAIXMBMAFKSQR-LXQZTTDRSA-N	1.0	WQZGKKKJIJFFOK-GASJEMHNSA-N	direct	637266769	15081.0	87.9871627753	1.0	147.419930777	0.391917132196	2.01	0.820685264911
19583189	637266769	5031.0	73.7099653886	0.783834264393	RZAIXMBMAFKSQR-LXQZTTDRSA-N	1.0	WQZGKKKJIJFFOK-GASJEMHNSA-N	direct	637266769	339.0	82.9065783148	1.0	147.419930777	0.391917132196	2.01	0.820685264911
19583190	637266769	5031.0	73.7099653886	0.783834264393	RZAIXMBMAFKSQR-LXQZTTDRSA-N	1.0	WQZGKKKJIJFFOK-GASJEMHNSA-N	direct	637266769	3584.0	82.9065783148	1.0	147.419930777	0.391917132196	2.01	0.820685264911
19583191	637266769	5031.0	73.7099653886	0.783834264393	RZAIXMBMAFKSQR-LXQZTTDRSA-N	1.0	WQZGKKKJIJFFOK-GASJEMHNSA-N	direct	637266769	15001.0	82.9065783148	1.0	147.419930777	0.391917132196	2.01	0.820685264911
19583192	637266769	5031.0	73.7099653886	0.783834264393	RZAIXMBMAFKSQR-LXQZTTDRSA-N	1.0	WQZGKKKJIJFFOK-GASJEMHNSA-N	direct	637266769	10460.0	82.735182177	1.0	147.419930777	0.391917132196	2.01	0.820685264911
19583193	637266769	5031.0	73.7099653886	0.783834264393	RZAIXMBMAFKSQR-LXQZTTDRSA-N	1.0	WQZGKKKJIJFFOK-GASJEMHNSA-N	direct	637266769	13745.0	82.735182177	1.0	147.419930777	0.391917132196	2.01	0.820685264911
19583194	637266769	5031.0	73.7099653886	0.783834264393	RZAIXMBMAFKSQR-LXQZTTDRSA-N	1.0	WQZGKKKJIJFFOK-GASJEMHNSA-N	direct	637266769	1622.0	79.9913998282	1.0	147.419930777	0.391917132196	2.01	0.820685264911
19583195	637266769	5031.0	73.7099653886	0.783834264393	RZAIXMBMAFKSQR-LXQZTTDRSA-N	1.0	WQZGKKKJIJFFOK-GASJEMHNSA-N	direct	637266769	10861.0	79.8696662315	1.0	147.419930777	0.391917132196	2.01	0.820685264911
19583196	637266769	5031.0	73.7099653886	0.783834264393	RZAIXMBMAFKSQR-LXQZTTDRSA-N	1.0	WQZGKKKJIJFFOK-GASJEMHNSA-N	direct	637266769	11071.0	79.8696662315	1.0	147.419930777	0.391917132196	2.01	0.820685264911
19583197	637266769	5031.0	73.7099653886	0.783834264393	RZAIXMBMAFKSQR-LXQZTTDRSA-N	1.0	WQZGKKKJIJFFOK-GASJEMHNSA-N	direct	637266769	4005.0	79.5142785735	1.0	147.419930777	0.391917132196	2.01	0.820685264911
19583198	637266769	5031.0	73.7099653886	0.783834264393	RZAIXMBMAFKSQR-LXQZTTDRSA-N	1.0	WQZGKKKJIJFFOK-GASJEMHNSA-N	direct	637266769	11881.0	79.5142785735	1.0	147.419930777	0.391917132196	2.01	0.820685264911
19583199	637266769	5031.0	73.7099653886	0.783834264393	RZAIXMBMAFKSQR-LXQZTTDRSA-N	1.0	WQZGKKKJIJFFOK-GASJEMHNSA-N	direct	637266769	13196.0	79.5142785735	1.0	147.419930777	0.391917132196	2.01	0.820685264911
19583200	637266769	5031.0	73.7099653886	0.783834264393	RZAIXMBMAFKSQR-LXQZTTDRSA-N	1.0	WQZGKKKJIJFFOK-GASJEMHNSA-N	direct	637266769	4267.0	78.6925039621	1.0	147.419930777	0.391917132196	2.01	0.820685264911
19583201	637266769	5031.0	73.7099653886	0.783834264393	RZAIXMBMAFKSQR-LXQZTTDRSA-N	1.0	WQZGKKKJIJFFOK-GASJEMHNSA-N	direct	637266769	1849.0	78.2118316289	1.0	147.419930777	0.391917132196	2.01	0.820685264911
47069791	637271303	13745.0	35.920818754	0.801234327165	RZAIXMBMAFKSQR-LXQZTTDRSA-N	1.0	WQZGKKKJIJFFOK-GASJEMHNSA-N	direct	637271303	13745.0	92.4156687756	2.0	71.8416375079	0.400617163582	2.01	0.819922804451
50575824	637271761	7135.0	70.8356471442	0.814177606028	RZAIXMBMAFKSQR-LXQZTTDRSA-N	1.0	WQZGKKKJIJFFOK-GASJEMHNSA-N	direct	637271761	8940.0	70.6989700043	1.0	141.397940009	0.407088803014	2.01	0.819921138076
50575899	637271761	8940.0	70.8356471442	0.814177606028	RZAIXMBMAFKSQR-LXQZTTDRSA-N	1.0	WQZGKKKJIJFFOK-PQMKYFCFSA-N	direct	637271761	7135.0	70.6989700043	1.0	141.397940009	0.407088803014	2.01	0.819921138076
7525675	637266903	5031.0	83.0362121727	0.783834264393	RZAIXMBMAFKSQR-LXQZTTDRSA-N	1.0	WQZGKKKJIJFFOK-GASJEMHNSA-N	direct	637266903	12891.0	73.189767482	1.0	146.379534964	0.391917132196	2.01	0.81923344875
7525676	637266903	5031.0	83.0362121727	0.783834264393	RZAIXMBMAFKSQR-LXQZTTDRSA-N	1.0	WQZGKKKJIJFFOK-GASJEMHNSA-N	direct	637266903	14875.0	73.189767482	1.0	146.379534964	0.391917132196	2.01	0.81923344875
15796237	637267041	7411.0	73.1791420106	0.783834264393	RZAIXMBMAFKSQR-LXQZTTDRSA-N	1.0	WQZGKKKJIJFFOK-GASJEMHNSA-N	direct	637267041	5031.0	96.9625735021	1.0	146.358284021	0.391917132196	2.01	0.819203713666
15796238	637267041	7411.0	73.1791420106	0.783834264393	RZAIXMBMAFKSQR-LXQZTTDRSA-N	1.0	WQZGKKKJIJFFOK-GASJEMHNSA-N	direct	637267041	339.0	96.2781893848	1.0	146.358284021	0.391917132196	2.01	0.819203713666
15796239	637267041	7411.0	73.1791420106	0.783834264393	RZAIXMBMAFKSQR-LXQZTTDRSA-N	1.0	WQZGKKKJIJFFOK-GASJEMHNSA-N	direct	637267041	3584.0	96.2781893848	1.0	146.358284021	0.391917132196	2.01	0.819203713666
15796240	637267041	7411.0	73.1791420106	0.783834264393	RZAIXMBMAFKSQR-LXQZTTDRSA-N	1.0	WQZGKKKJIJFFOK-GASJEMHNSA-N	direct	637267041	6831.0	96.2781893848	1.0	146.358284021	0.391917132196	2.01	0.819203713666
15796241	637267041	7411.0	73.1791420106	0.783834264393	RZAIXMBMAFKSQR-LXQZTTDRSA-N	1.0	WQZGKKKJIJFFOK-GASJEMHNSA-N	direct	637267041	4267.0	95.9065783148	1.0	146.358284021	0.391917132196	2.01	0.819203713666
15796244	637267041	7411.0	73.1791420106	0.783834264393	RZAIXMBMAFKSQR-LXQZTTDRSA-N	1.0	WQZGKKKJIJFFOK-GASJEMHNSA-N	direct	637267041	15001.0	95.6307841426	1.0	146.358284021	0.391917132196	2.01	0.819203713666
15796245	637267041	7411.0	73.1791420106	0.783834264393	RZAIXMBMAFKSQR-LXQZTTDRSA-N	1.0	WQZGKKKJIJFFOK-GASJEMHNSA-N	direct	637267041	1622.0	92.9430951487	1.0	146.358284021	0.391917132196	2.01	0.819203713666
15796246	637267041	7411.0	73.1791420106	0.783834264393	RZAIXMBMAFKSQR-LXQZTTDRSA-N	1.0	WQZGKKKJIJFFOK-GASJEMHNSA-N	direct	637267041	4005.0	91.288192771	1.0	146.358284021	0.391917132196	2.01	0.819203713666
15796247	637267041	7411.0	73.1791420106	0.783834264393	RZAIXMBMAFKSQR-LXQZTTDRSA-N	1.0	WQZGKKKJIJFFOK-GASJEMHNSA-N	direct	637267041	11881.0	91.288192771	1.0	146.358284021	0.391917132196	2.01	0.819203713666
15796248	637267041	7411.0	73.1791420106	0.783834264393	RZAIXMBMAFKSQR-LXQZTTDRSA-N	1.0	WQZGKKKJIJFFOK-GASJEMHNSA-N	direct	637267041	13196.0	91.288192771	1.0	146.358284021	0.391917132196	2.01	0.819203713666
15796249	637267041	7411.0	73.1791420106	0.783834264393	RZAIXMBMAFKSQR-LXQZTTDRSA-N	1.0	WQZGKKKJIJFFOK-GASJEMHNSA-N	direct	637267041	1849.0	90.9244530386	1.0	146.358284021	0.391917132196	2.01	0.819203713666
15796557	637267041	396.0	73.1791420106	0.783834264393	RZAIXMBMAFKSQR-LXQZTTDRSA-N	1.0	WQZGKKKJIJFFOK-VFUOTHLCSA-N	direct	637267041	5031.0	96.9625735021	1.0	146.358284021	0.391917132196	2.01	0.819203713666
15796558	637267041	396.0	73.1791420106	0.783834264393	RZAIXMBMAFKSQR-LXQZTTDRSA-N	1.0	WQZGKKKJIJFFOK-VFUOTHLCSA-N	direct	637267041	339.0	96.2781893848	1.0	146.358284021	0.391917132196	2.01	0.819203713666
15796559	637267041	396.0	73.1791420106	0.783834264393	RZAIXMBMAFKSQR-LXQZTTDRSA-N	1.0	WQZGKKKJIJFFOK-VFUOTHLCSA-N	direct	637267041	3584.0	96.2781893848	1.0	146.358284021	0.391917132196	2.01	0.819203713666
15796560	637267041	396.0	73.1791420106	0.783834264393	RZAIXMBMAFKSQR-LXQZTTDRSA-N	1.0	WQZGKKKJIJFFOK-VFUOTHLCSA-N	direct	637267041	6831.0	96.2781893848	1.0	146.358284021	0.391917132196	2.01	0.819203713666
15796561	637267041	396.0	73.1791420106	0.783834264393	RZAIXMBMAFKSQR-LXQZTTDRSA-N	1.0	WQZGKKKJIJFFOK-VFUOTHLCSA-N	direct	637267041	4267.0	95.9065783148	1.0	146.358284021	0.391917132196	2.01	0.819203713666
15796564	637267041	396.0	73.1791420106	0.783834264393	RZAIXMBMAFKSQR-LXQZTTDRSA-N	1.0	WQZGKKKJIJFFOK-VFUOTHLCSA-N	direct	637267041	15001.0	95.6307841426	1.0	146.358284021	0.391917132196	2.01	0.819203713666
15796565	637267041	396.0	73.1791420106	0.783834264393	RZAIXMBMAFKSQR-LXQZTTDRSA-N	1.0	WQZGKKKJIJFFOK-VFUOTHLCSA-N	direct	637267041	1622.0	92.9430951487	1.0	146.358284021	0.391917132196	2.01	0.819203713666
15796566	637267041	396.0	73.1791420106	0.783834264393	RZAIXMBMAFKSQR-LXQZTTDRSA-N	1.0	WQZGKKKJIJFFOK-VFUOTHLCSA-N	direct	637267041	4005.0	91.288192771	1.0	146.358284021	0.391917132196	2.01	0.819203713666
15796567	637267041	396.0	73.1791420106	0.783834264393	RZAIXMBMAFKSQR-LXQZTTDRSA-N	1.0	WQZGKKKJIJFFOK-VFUOTHLCSA-N	direct	637267041	11881.0	91.288192771	1.0	146.358284021	0.391917132196	2.01	0.819203713666
15796568	637267041	396.0	73.1791420106	0.783834264393	RZAIXMBMAFKSQR-LXQZTTDRSA-N	1.0	WQZGKKKJIJFFOK-VFUOTHLCSA-N	direct	637267041	13196.0	91.288192771	1.0	146.358284021	0.391917132196	2.01	0.819203713666
15796569	637267041	396.0	73.1791420106	0.783834264393	RZAIXMBMAFKSQR-LXQZTTDRSA-N	1.0	WQZGKKKJIJFFOK-VFUOTHLCSA-N	direct	637267041	1849.0	90.9244530386	1.0	146.358284021	0.391917132196	2.01	0.819203713666
15798827	637267041	10107.0	74.2395775166	0.772200952219	RZAIXMBMAFKSQR-LXQZTTDRSA-N	1.0	WQZGKKKJIJFFOK-GASJEMHNSA-N	direct	637267041	13591.0	98.8124792792	1.0	148.479155033	0.386100476109	2.01	0.819087841183
15798828	637267041	10107.0	74.2395775166	0.772200952219	RZAIXMBMAFKSQR-LXQZTTDRSA-N	1.0	WQZGKKKJIJFFOK-GASJEMHNSA-N	direct	637267041	15081.0	98.8124792792	1.0	148.479155033	0.386100476109	2.01	0.819087841183
15798829	637267041	10107.0	74.2395775166	0.772200952219	RZAIXMBMAFKSQR-LXQZTTDRSA-N	1.0	WQZGKKKJIJFFOK-GASJEMHNSA-N	direct	637267041	5031.0	96.9625735021	1.0	148.479155033	0.386100476109	2.01	0.819087841183
15798830	637267041	10107.0	74.2395775166	0.772200952219	RZAIXMBMAFKSQR-LXQZTTDRSA-N	1.0	WQZGKKKJIJFFOK-GASJEMHNSA-N	direct	637267041	339.0	96.2781893848	1.0	148.479155033	0.386100476109	2.01	0.819087841183
15798831	637267041	10107.0	74.2395775166	0.772200952219	RZAIXMBMAFKSQR-LXQZTTDRSA-N	1.0	WQZGKKKJIJFFOK-GASJEMHNSA-N	direct	637267041	3584.0	96.2781893848	1.0	148.479155033	0.386100476109	2.01	0.819087841183
15798832	637267041	10107.0	74.2395775166	0.772200952219	RZAIXMBMAFKSQR-LXQZTTDRSA-N	1.0	WQZGKKKJIJFFOK-GASJEMHNSA-N	direct	637267041	6831.0	96.2781893848	1.0	148.479155033	0.386100476109	2.01	0.819087841183
15798833	637267041	10107.0	74.2395775166	0.772200952219	RZAIXMBMAFKSQR-LXQZTTDRSA-N	1.0	WQZGKKKJIJFFOK-GASJEMHNSA-N	direct	637267041	4267.0	95.9065783148	1.0	148.479155033	0.386100476109	2.01	0.819087841183
15798836	637267041	10107.0	74.2395775166	0.772200952219	RZAIXMBMAFKSQR-LXQZTTDRSA-N	1.0	WQZGKKKJIJFFOK-GASJEMHNSA-N	direct	637267041	15001.0	95.6307841426	1.0	148.479155033	0.386100476109	2.01	0.819087841183
15798837	637267041	10107.0	74.2395775166	0.772200952219	RZAIXMBMAFKSQR-LXQZTTDRSA-N	1.0	WQZGKKKJIJFFOK-GASJEMHNSA-N	direct	637267041	1622.0	92.9430951487	1.0	148.479155033	0.386100476109	2.01	0.819087841183
15798838	637267041	10107.0	74.2395775166	0.772200952219	RZAIXMBMAFKSQR-LXQZTTDRSA-N	1.0	WQZGKKKJIJFFOK-GASJEMHNSA-N	direct	637267041	4005.0	91.288192771	1.0	148.479155033	0.386100476109	2.01	0.819087841183
15798839	637267041	10107.0	74.2395775166	0.772200952219	RZAIXMBMAFKSQR-LXQZTTDRSA-N	1.0	WQZGKKKJIJFFOK-GASJEMHNSA-N	direct	637267041	11881.0	91.288192771	1.0	148.479155033	0.386100476109	2.01	0.819087841183
15798840	637267041	10107.0	74.2395775166	0.772200952219	RZAIXMBMAFKSQR-LXQZTTDRSA-N	1.0	WQZGKKKJIJFFOK-GASJEMHNSA-N	direct	637267041	13196.0	91.288192771	1.0	148.479155033	0.386100476109	2.01	0.819087841183
15798841	637267041	10107.0	74.2395775166	0.772200952219	RZAIXMBMAFKSQR-LXQZTTDRSA-N	1.0	WQZGKKKJIJFFOK-GASJEMHNSA-N	direct	637267041	1849.0	90.9244530386	1.0	148.479155033	0.386100476109	2.01	0.819087841183
19583772	637266769	7411.0	74.1824346304	0.772200952219	RZAIXMBMAFKSQR-LXQZTTDRSA-N	1.0	WQZGKKKJIJFFOK-GASJEMHNSA-N	direct	637266769	13591.0	87.9871627753	1.0	148.364869261	0.386100476109	2.01	0.818930180806
19583773	637266769	7411.0	74.1824346304	0.772200952219	RZAIXMBMAFKSQR-LXQZTTDRSA-N	1.0	WQZGKKKJIJFFOK-GASJEMHNSA-N	direct	637266769	15081.0	87.9871627753	1.0	148.364869261	0.386100476109	2.01	0.818930180806
19583774	637266769	7411.0	74.1824346304	0.772200952219	RZAIXMBMAFKSQR-LXQZTTDRSA-N	1.0	WQZGKKKJIJFFOK-GASJEMHNSA-N	direct	637266769	339.0	82.9065783148	1.0	148.364869261	0.386100476109	2.01	0.818930180806
19583775	637266769	7411.0	74.1824346304	0.772200952219	RZAIXMBMAFKSQR-LXQZTTDRSA-N	1.0	WQZGKKKJIJFFOK-GASJEMHNSA-N	direct	637266769	3584.0	82.9065783148	1.0	148.364869261	0.386100476109	2.01	0.818930180806
19583776	637266769	7411.0	74.1824346304	0.772200952219	RZAIXMBMAFKSQR-LXQZTTDRSA-N	1.0	WQZGKKKJIJFFOK-GASJEMHNSA-N	direct	637266769	15001.0	82.9065783148	1.0	148.364869261	0.386100476109	2.01	0.818930180806
19583777	637266769	7411.0	74.1824346304	0.772200952219	RZAIXMBMAFKSQR-LXQZTTDRSA-N	1.0	WQZGKKKJIJFFOK-GASJEMHNSA-N	direct	637266769	10460.0	82.735182177	1.0	148.364869261	0.386100476109	2.01	0.818930180806
19583778	637266769	7411.0	74.1824346304	0.772200952219	RZAIXMBMAFKSQR-LXQZTTDRSA-N	1.0	WQZGKKKJIJFFOK-GASJEMHNSA-N	direct	637266769	13745.0	82.735182177	1.0	148.364869261	0.386100476109	2.01	0.818930180806
19583779	637266769	7411.0	74.1824346304	0.772200952219	RZAIXMBMAFKSQR-LXQZTTDRSA-N	1.0	WQZGKKKJIJFFOK-GASJEMHNSA-N	direct	637266769	1622.0	79.9913998282	1.0	148.364869261	0.386100476109	2.01	0.818930180806
19583780	637266769	7411.0	74.1824346304	0.772200952219	RZAIXMBMAFKSQR-LXQZTTDRSA-N	1.0	WQZGKKKJIJFFOK-GASJEMHNSA-N	direct	637266769	10861.0	79.8696662315	1.0	148.364869261	0.386100476109	2.01	0.818930180806
19583781	637266769	7411.0	74.1824346304	0.772200952219	RZAIXMBMAFKSQR-LXQZTTDRSA-N	1.0	WQZGKKKJIJFFOK-GASJEMHNSA-N	direct	637266769	11071.0	79.8696662315	1.0	148.364869261	0.386100476109	2.01	0.818930180806
19583782	637266769	7411.0	74.1824346304	0.772200952219	RZAIXMBMAFKSQR-LXQZTTDRSA-N	1.0	WQZGKKKJIJFFOK-GASJEMHNSA-N	direct	637266769	4005.0	79.5142785735	1.0	148.364869261	0.386100476109	2.01	0.818930180806
19583783	637266769	7411.0	74.1824346304	0.772200952219	RZAIXMBMAFKSQR-LXQZTTDRSA-N	1.0	WQZGKKKJIJFFOK-GASJEMHNSA-N	direct	637266769	11881.0	79.5142785735	1.0	148.364869261	0.386100476109	2.01	0.818930180806
19583784	637266769	7411.0	74.1824346304	0.772200952219	RZAIXMBMAFKSQR-LXQZTTDRSA-N	1.0	WQZGKKKJIJFFOK-GASJEMHNSA-N	direct	637266769	13196.0	79.5142785735	1.0	148.364869261	0.386100476109	2.01	0.818930180806
19583785	637266769	7411.0	74.1824346304	0.772200952219	RZAIXMBMAFKSQR-LXQZTTDRSA-N	1.0	WQZGKKKJIJFFOK-GASJEMHNSA-N	direct	637266769	4267.0	78.6925039621	1.0	148.364869261	0.386100476109	2.01	0.818930180806
19583786	637266769	7411.0	74.1824346304	0.772200952219	RZAIXMBMAFKSQR-LXQZTTDRSA-N	1.0	WQZGKKKJIJFFOK-GASJEMHNSA-N	direct	637266769	1849.0	78.2118316289	1.0	148.364869261	0.386100476109	2.01	0.818930180806
19583967	637266769	396.0	74.1824346304	0.772200952219	RZAIXMBMAFKSQR-LXQZTTDRSA-N	1.0	WQZGKKKJIJFFOK-VFUOTHLCSA-N	direct	637266769	13591.0	87.9871627753	1.0	148.364869261	0.386100476109	2.01	0.818930180806
19583968	637266769	396.0	74.1824346304	0.772200952219	RZAIXMBMAFKSQR-LXQZTTDRSA-N	1.0	WQZGKKKJIJFFOK-VFUOTHLCSA-N	direct	637266769	15081.0	87.9871627753	1.0	148.364869261	0.386100476109	2.01	0.818930180806
19583969	637266769	396.0	74.1824346304	0.772200952219	RZAIXMBMAFKSQR-LXQZTTDRSA-N	1.0	WQZGKKKJIJFFOK-VFUOTHLCSA-N	direct	637266769	339.0	82.9065783148	1.0	148.364869261	0.386100476109	2.01	0.818930180806
19583970	637266769	396.0	74.1824346304	0.772200952219	RZAIXMBMAFKSQR-LXQZTTDRSA-N	1.0	WQZGKKKJIJFFOK-VFUOTHLCSA-N	direct	637266769	3584.0	82.9065783148	1.0	148.364869261	0.386100476109	2.01	0.818930180806
19583971	637266769	396.0	74.1824346304	0.772200952219	RZAIXMBMAFKSQR-LXQZTTDRSA-N	1.0	WQZGKKKJIJFFOK-VFUOTHLCSA-N	direct	637266769	15001.0	82.9065783148	1.0	148.364869261	0.386100476109	2.01	0.818930180806
19583972	637266769	396.0	74.1824346304	0.772200952219	RZAIXMBMAFKSQR-LXQZTTDRSA-N	1.0	WQZGKKKJIJFFOK-VFUOTHLCSA-N	direct	637266769	10460.0	82.735182177	1.0	148.364869261	0.386100476109	2.01	0.818930180806
19583973	637266769	396.0	74.1824346304	0.772200952219	RZAIXMBMAFKSQR-LXQZTTDRSA-N	1.0	WQZGKKKJIJFFOK-VFUOTHLCSA-N	direct	637266769	13745.0	82.735182177	1.0	148.364869261	0.386100476109	2.01	0.818930180806
19583974	637266769	396.0	74.1824346304	0.772200952219	RZAIXMBMAFKSQR-LXQZTTDRSA-N	1.0	WQZGKKKJIJFFOK-VFUOTHLCSA-N	direct	637266769	1622.0	79.9913998282	1.0	148.364869261	0.386100476109	2.01	0.818930180806
19583975	637266769	396.0	74.1824346304	0.772200952219	RZAIXMBMAFKSQR-LXQZTTDRSA-N	1.0	WQZGKKKJIJFFOK-VFUOTHLCSA-N	direct	637266769	10861.0	79.8696662315	1.0	148.364869261	0.386100476109	2.01	0.818930180806
19583976	637266769	396.0	74.1824346304	0.772200952219	RZAIXMBMAFKSQR-LXQZTTDRSA-N	1.0	WQZGKKKJIJFFOK-VFUOTHLCSA-N	direct	637266769	11071.0	79.8696662315	1.0	148.364869261	0.386100476109	2.01	0.818930180806
19583977	637266769	396.0	74.1824346304	0.772200952219	RZAIXMBMAFKSQR-LXQZTTDRSA-N	1.0	WQZGKKKJIJFFOK-VFUOTHLCSA-N	direct	637266769	4005.0	79.5142785735	1.0	148.364869261	0.386100476109	2.01	0.818930180806
19583978	637266769	396.0	74.1824346304	0.772200952219	RZAIXMBMAFKSQR-LXQZTTDRSA-N	1.0	WQZGKKKJIJFFOK-VFUOTHLCSA-N	direct	637266769	11881.0	79.5142785735	1.0	148.364869261	0.386100476109	2.01	0.818930180806
19583979	637266769	396.0	74.1824346304	0.772200952219	RZAIXMBMAFKSQR-LXQZTTDRSA-N	1.0	WQZGKKKJIJFFOK-VFUOTHLCSA-N	direct	637266769	13196.0	79.5142785735	1.0	148.364869261	0.386100476109	2.01	0.818930180806
19583980	637266769	396.0	74.1824346304	0.772200952219	RZAIXMBMAFKSQR-LXQZTTDRSA-N	1.0	WQZGKKKJIJFFOK-VFUOTHLCSA-N	direct	637266769	4267.0	78.6925039621	1.0	148.364869261	0.386100476109	2.01	0.818930180806
19583981	637266769	396.0	74.1824346304	0.772200952219	RZAIXMBMAFKSQR-LXQZTTDRSA-N	1.0	WQZGKKKJIJFFOK-VFUOTHLCSA-N	direct	637266769	1849.0	78.2118316289	1.0	148.364869261	0.386100476109	2.01	0.818930180806
53165179	637266580	14743.0	39.1272611725	0.741289756126	RZAIXMBMAFKSQR-LXQZTTDRSA-N	1.0	WQZGKKKJIJFFOK-GASJEMHNSA-N	direct	637266580	14743.0	38.6234230429	2.0	77.2468460859	0.370644878063	2.01	0.818853504133
18374127	637271826	10163.0	70.3242216583	0.814177606028	RZAIXMBMAFKSQR-LXQZTTDRSA-N	1.0	WQZGKKKJIJFFOK-GASJEMHNSA-N	direct	637271826	339.0	93.1706962272	1.0	140.648443317	0.407088803014	2.01	0.818832449144
18374128	637271826	10163.0	70.3242216583	0.814177606028	RZAIXMBMAFKSQR-LXQZTTDRSA-N	1.0	WQZGKKKJIJFFOK-GASJEMHNSA-N	direct	637271826	3584.0	93.1706962272	1.0	140.648443317	0.407088803014	2.01	0.818832449144
18374129	637271826	10163.0	70.3242216583	0.814177606028	RZAIXMBMAFKSQR-LXQZTTDRSA-N	1.0	WQZGKKKJIJFFOK-GASJEMHNSA-N	direct	637271826	6831.0	93.1706962272	1.0	140.648443317	0.407088803014	2.01	0.818832449144
18374130	637271826	10163.0	70.3242216583	0.814177606028	RZAIXMBMAFKSQR-LXQZTTDRSA-N	1.0	WQZGKKKJIJFFOK-GASJEMHNSA-N	direct	637271826	1622.0	92.4828041021	1.0	140.648443317	0.407088803014	2.01	0.818832449144
18374133	637271826	10163.0	70.3242216583	0.814177606028	RZAIXMBMAFKSQR-LXQZTTDRSA-N	1.0	WQZGKKKJIJFFOK-GASJEMHNSA-N	direct	637271826	15001.0	92.1040252676	1.0	140.648443317	0.407088803014	2.01	0.818832449144
18374134	637271826	10163.0	70.3242216583	0.814177606028	RZAIXMBMAFKSQR-LXQZTTDRSA-N	1.0	WQZGKKKJIJFFOK-GASJEMHNSA-N	direct	637271826	1383.0	91.2790142558	1.0	140.648443317	0.407088803014	2.01	0.818832449144
18374135	637271826	10163.0	70.3242216583	0.814177606028	RZAIXMBMAFKSQR-LXQZTTDRSA-N	1.0	WQZGKKKJIJFFOK-GASJEMHNSA-N	direct	637271826	4366.0	91.2790142558	1.0	140.648443317	0.407088803014	2.01	0.818832449144
3568338	637271060	2754.0	77.1791420106	0.741289756126	RZAIXMBMAFKSQR-LXQZTTDRSA-N	1.0	WQZGKKKJIJFFOK-SVZMEOIVSA-N	direct	637271060	599.0	102.623423043	1.0	154.358284021	0.370644878063	2.01	0.818674021238
3568339	637271060	2754.0	77.1791420106	0.741289756126	RZAIXMBMAFKSQR-LXQZTTDRSA-N	1.0	WQZGKKKJIJFFOK-SVZMEOIVSA-N	direct	637271060	2138.0	102.623423043	1.0	154.358284021	0.370644878063	2.01	0.818674021238
3568398	637271060	5746.0	77.1791420106	0.741289756126	RZAIXMBMAFKSQR-LXQZTTDRSA-N	1.0	WQZGKKKJIJFFOK-SVZMEOIVSA-N	direct	637271060	599.0	102.623423043	1.0	154.358284021	0.370644878063	2.01	0.818674021238
3568399	637271060	5746.0	77.1791420106	0.741289756126	RZAIXMBMAFKSQR-LXQZTTDRSA-N	1.0	WQZGKKKJIJFFOK-SVZMEOIVSA-N	direct	637271060	2138.0	102.623423043	1.0	154.358284021	0.370644878063	2.01	0.818674021238
20423773	637270876	7411.0	71.2013493546	0.801234327165	RZAIXMBMAFKSQR-LXQZTTDRSA-N	1.0	WQZGKKKJIJFFOK-GASJEMHNSA-N	direct	637270876	1849.0	93.9507819773	1.0	142.402698709	0.400617163582	2.01	0.818089777469
20423774	637270876	7411.0	71.2013493546	0.801234327165	RZAIXMBMAFKSQR-LXQZTTDRSA-N	1.0	WQZGKKKJIJFFOK-GASJEMHNSA-N	direct	637270876	13591.0	93.2604276555	1.0	142.402698709	0.400617163582	2.01	0.818089777469
20423775	637270876	7411.0	71.2013493546	0.801234327165	RZAIXMBMAFKSQR-LXQZTTDRSA-N	1.0	WQZGKKKJIJFFOK-GASJEMHNSA-N	direct	637270876	15081.0	93.2604276555	1.0	142.402698709	0.400617163582	2.01	0.818089777469
20423776	637270876	7411.0	71.2013493546	0.801234327165	RZAIXMBMAFKSQR-LXQZTTDRSA-N	1.0	WQZGKKKJIJFFOK-GASJEMHNSA-N	direct	637270876	1622.0	91.251811973	1.0	142.402698709	0.400617163582	2.01	0.818089777469
20423777	637270876	7411.0	71.2013493546	0.801234327165	RZAIXMBMAFKSQR-LXQZTTDRSA-N	1.0	WQZGKKKJIJFFOK-GASJEMHNSA-N	direct	637270876	10460.0	91.2240256689	1.0	142.402698709	0.400617163582	2.01	0.818089777469
20423778	637270876	7411.0	71.2013493546	0.801234327165	RZAIXMBMAFKSQR-LXQZTTDRSA-N	1.0	WQZGKKKJIJFFOK-GASJEMHNSA-N	direct	637270876	13745.0	91.2240256689	1.0	142.402698709	0.400617163582	2.01	0.818089777469
20423779	637270876	7411.0	71.2013493546	0.801234327165	RZAIXMBMAFKSQR-LXQZTTDRSA-N	1.0	WQZGKKKJIJFFOK-GASJEMHNSA-N	direct	637270876	339.0	90.5867002359	1.0	142.402698709	0.400617163582	2.01	0.818089777469
20423780	637270876	7411.0	71.2013493546	0.801234327165	RZAIXMBMAFKSQR-LXQZTTDRSA-N	1.0	WQZGKKKJIJFFOK-GASJEMHNSA-N	direct	637270876	3584.0	90.5867002359	1.0	142.402698709	0.400617163582	2.01	0.818089777469
20423781	637270876	7411.0	71.2013493546	0.801234327165	RZAIXMBMAFKSQR-LXQZTTDRSA-N	1.0	WQZGKKKJIJFFOK-GASJEMHNSA-N	direct	637270876	6831.0	90.5867002359	1.0	142.402698709	0.400617163582	2.01	0.818089777469
20423784	637270876	7411.0	71.2013493546	0.801234327165	RZAIXMBMAFKSQR-LXQZTTDRSA-N	1.0	WQZGKKKJIJFFOK-GASJEMHNSA-N	direct	637270876	15001.0	86.9746941347	1.0	142.402698709	0.400617163582	2.01	0.818089777469
20423785	637270876	7411.0	71.2013493546	0.801234327165	RZAIXMBMAFKSQR-LXQZTTDRSA-N	1.0	WQZGKKKJIJFFOK-GASJEMHNSA-N	direct	637270876	4365.0	85.30980392	1.0	142.402698709	0.400617163582	2.01	0.818089777469
20423786	637270876	7411.0	71.2013493546	0.801234327165	RZAIXMBMAFKSQR-LXQZTTDRSA-N	1.0	WQZGKKKJIJFFOK-GASJEMHNSA-N	direct	637270876	4037.0	83.6458915609	1.0	142.402698709	0.400617163582	2.01	0.818089777469
20423953	637270876	396.0	71.2013493546	0.801234327165	RZAIXMBMAFKSQR-LXQZTTDRSA-N	1.0	WQZGKKKJIJFFOK-VFUOTHLCSA-N	direct	637270876	1849.0	93.9507819773	1.0	142.402698709	0.400617163582	2.01	0.818089777469
20423954	637270876	396.0	71.2013493546	0.801234327165	RZAIXMBMAFKSQR-LXQZTTDRSA-N	1.0	WQZGKKKJIJFFOK-VFUOTHLCSA-N	direct	637270876	13591.0	93.2604276555	1.0	142.402698709	0.400617163582	2.01	0.818089777469
20423955	637270876	396.0	71.2013493546	0.801234327165	RZAIXMBMAFKSQR-LXQZTTDRSA-N	1.0	WQZGKKKJIJFFOK-VFUOTHLCSA-N	direct	637270876	15081.0	93.2604276555	1.0	142.402698709	0.400617163582	2.01	0.818089777469
20423956	637270876	396.0	71.2013493546	0.801234327165	RZAIXMBMAFKSQR-LXQZTTDRSA-N	1.0	WQZGKKKJIJFFOK-VFUOTHLCSA-N	direct	637270876	1622.0	91.251811973	1.0	142.402698709	0.400617163582	2.01	0.818089777469
20423957	637270876	396.0	71.2013493546	0.801234327165	RZAIXMBMAFKSQR-LXQZTTDRSA-N	1.0	WQZGKKKJIJFFOK-VFUOTHLCSA-N	direct	637270876	10460.0	91.2240256689	1.0	142.402698709	0.400617163582	2.01	0.818089777469
20423958	637270876	396.0	71.2013493546	0.801234327165	RZAIXMBMAFKSQR-LXQZTTDRSA-N	1.0	WQZGKKKJIJFFOK-VFUOTHLCSA-N	direct	637270876	13745.0	91.2240256689	1.0	142.402698709	0.400617163582	2.01	0.818089777469
20423959	637270876	396.0	71.2013493546	0.801234327165	RZAIXMBMAFKSQR-LXQZTTDRSA-N	1.0	WQZGKKKJIJFFOK-VFUOTHLCSA-N	direct	637270876	339.0	90.5867002359	1.0	142.402698709	0.400617163582	2.01	0.818089777469
20423960	637270876	396.0	71.2013493546	0.801234327165	RZAIXMBMAFKSQR-LXQZTTDRSA-N	1.0	WQZGKKKJIJFFOK-VFUOTHLCSA-N	direct	637270876	3584.0	90.5867002359	1.0	142.402698709	0.400617163582	2.01	0.818089777469
20423961	637270876	396.0	71.2013493546	0.801234327165	RZAIXMBMAFKSQR-LXQZTTDRSA-N	1.0	WQZGKKKJIJFFOK-VFUOTHLCSA-N	direct	637270876	6831.0	90.5867002359	1.0	142.402698709	0.400617163582	2.01	0.818089777469
20423964	637270876	396.0	71.2013493546	0.801234327165	RZAIXMBMAFKSQR-LXQZTTDRSA-N	1.0	WQZGKKKJIJFFOK-VFUOTHLCSA-N	direct	637270876	15001.0	86.9746941347	1.0	142.402698709	0.400617163582	2.01	0.818089777469
20423965	637270876	396.0	71.2013493546	0.801234327165	RZAIXMBMAFKSQR-LXQZTTDRSA-N	1.0	WQZGKKKJIJFFOK-VFUOTHLCSA-N	direct	637270876	4365.0	85.30980392	1.0	142.402698709	0.400617163582	2.01	0.818089777469
20423966	637270876	396.0	71.2013493546	0.801234327165	RZAIXMBMAFKSQR-LXQZTTDRSA-N	1.0	WQZGKKKJIJFFOK-VFUOTHLCSA-N	direct	637270876	4037.0	83.6458915609	1.0	142.402698709	0.400617163582	2.01	0.818089777469
46001329	637268033	6123.0	72.7281583935	0.783834264393	RZAIXMBMAFKSQR-LXQZTTDRSA-N	1.0	WQZGKKKJIJFFOK-GASJEMHNSA-N	direct	637268033	13330.0	79.2291479884	1.0	145.456316787	0.391917132196	2.01	0.817938652582
46001336	637268033	13330.0	72.7281583935	0.783834264393	RZAIXMBMAFKSQR-LXQZTTDRSA-N	1.0	WQZGKKKJIJFFOK-GASJEMHNSA-N	direct	637268033	6123.0	79.2291479884	1.0	145.456316787	0.391917132196	2.01	0.817938652582
51999063	637270288	15980.0	42.3788237182	0.801234327165	RZAIXMBMAFKSQR-LXQZTTDRSA-N	1.0	WQZGKKKJIJFFOK-GASJEMHNSA-N	direct	637270288	15980.0	35.5543957967	2.0	71.1087915935	0.400617163582	2.01	0.817823780058
7525657	637266903	14875.0	71.0520763802	0.801234327165	RZAIXMBMAFKSQR-LXQZTTDRSA-N	1.0	WQZGKKKJIJFFOK-GASJEMHNSA-N	direct	637266903	5031.0	85.8996294549	1.0	142.10415276	0.400617163582	2.01	0.817660660532
7525659	637266903	14875.0	71.0520763802	0.801234327165	RZAIXMBMAFKSQR-LXQZTTDRSA-N	1.0	WQZGKKKJIJFFOK-GASJEMHNSA-N	direct	637266903	12891.0	73.189767482	1.0	142.10415276	0.400617163582	2.01	0.817660660532
19583727	637266769	5031.0	73.7099653886	0.772200952219	RZAIXMBMAFKSQR-LXQZTTDRSA-N	1.0	WQZGKKKJIJFFOK-GASJEMHNSA-N	direct	637266769	13591.0	87.9871627753	1.0	147.419930777	0.386100476109	2.01	0.817623109654
19583728	637266769	5031.0	73.7099653886	0.772200952219	RZAIXMBMAFKSQR-LXQZTTDRSA-N	1.0	WQZGKKKJIJFFOK-GASJEMHNSA-N	direct	637266769	15081.0	87.9871627753	1.0	147.419930777	0.386100476109	2.01	0.817623109654
19583729	637266769	5031.0	73.7099653886	0.772200952219	RZAIXMBMAFKSQR-LXQZTTDRSA-N	1.0	WQZGKKKJIJFFOK-GASJEMHNSA-N	direct	637266769	339.0	82.9065783148	1.0	147.419930777	0.386100476109	2.01	0.817623109654
19583730	637266769	5031.0	73.7099653886	0.772200952219	RZAIXMBMAFKSQR-LXQZTTDRSA-N	1.0	WQZGKKKJIJFFOK-GASJEMHNSA-N	direct	637266769	3584.0	82.9065783148	1.0	147.419930777	0.386100476109	2.01	0.817623109654
19583731	637266769	5031.0	73.7099653886	0.772200952219	RZAIXMBMAFKSQR-LXQZTTDRSA-N	1.0	WQZGKKKJIJFFOK-GASJEMHNSA-N	direct	637266769	15001.0	82.9065783148	1.0	147.419930777	0.386100476109	2.01	0.817623109654
19583732	637266769	5031.0	73.7099653886	0.772200952219	RZAIXMBMAFKSQR-LXQZTTDRSA-N	1.0	WQZGKKKJIJFFOK-GASJEMHNSA-N	direct	637266769	10460.0	82.735182177	1.0	147.419930777	0.386100476109	2.01	0.817623109654
19583733	637266769	5031.0	73.7099653886	0.772200952219	RZAIXMBMAFKSQR-LXQZTTDRSA-N	1.0	WQZGKKKJIJFFOK-GASJEMHNSA-N	direct	637266769	13745.0	82.735182177	1.0	147.419930777	0.386100476109	2.01	0.817623109654
19583734	637266769	5031.0	73.7099653886	0.772200952219	RZAIXMBMAFKSQR-LXQZTTDRSA-N	1.0	WQZGKKKJIJFFOK-GASJEMHNSA-N	direct	637266769	1622.0	79.9913998282	1.0	147.419930777	0.386100476109	2.01	0.817623109654
19583735	637266769	5031.0	73.7099653886	0.772200952219	RZAIXMBMAFKSQR-LXQZTTDRSA-N	1.0	WQZGKKKJIJFFOK-GASJEMHNSA-N	direct	637266769	10861.0	79.8696662315	1.0	147.419930777	0.386100476109	2.01	0.817623109654
19583736	637266769	5031.0	73.7099653886	0.772200952219	RZAIXMBMAFKSQR-LXQZTTDRSA-N	1.0	WQZGKKKJIJFFOK-GASJEMHNSA-N	direct	637266769	11071.0	79.8696662315	1.0	147.419930777	0.386100476109	2.01	0.817623109654
19583737	637266769	5031.0	73.7099653886	0.772200952219	RZAIXMBMAFKSQR-LXQZTTDRSA-N	1.0	WQZGKKKJIJFFOK-GASJEMHNSA-N	direct	637266769	4005.0	79.5142785735	1.0	147.419930777	0.386100476109	2.01	0.817623109654
19583738	637266769	5031.0	73.7099653886	0.772200952219	RZAIXMBMAFKSQR-LXQZTTDRSA-N	1.0	WQZGKKKJIJFFOK-GASJEMHNSA-N	direct	637266769	11881.0	79.5142785735	1.0	147.419930777	0.386100476109	2.01	0.817623109654
19583739	637266769	5031.0	73.7099653886	0.772200952219	RZAIXMBMAFKSQR-LXQZTTDRSA-N	1.0	WQZGKKKJIJFFOK-GASJEMHNSA-N	direct	637266769	13196.0	79.5142785735	1.0	147.419930777	0.386100476109	2.01	0.817623109654
19583740	637266769	5031.0	73.7099653886	0.772200952219	RZAIXMBMAFKSQR-LXQZTTDRSA-N	1.0	WQZGKKKJIJFFOK-GASJEMHNSA-N	direct	637266769	4267.0	78.6925039621	1.0	147.419930777	0.386100476109	2.01	0.817623109654
19583741	637266769	5031.0	73.7099653886	0.772200952219	RZAIXMBMAFKSQR-LXQZTTDRSA-N	1.0	WQZGKKKJIJFFOK-GASJEMHNSA-N	direct	637266769	1849.0	78.2118316289	1.0	147.419930777	0.386100476109	2.01	0.817623109654
13601874	637265280	7411.0	76.6556077263	0.741289756126	RZAIXMBMAFKSQR-LXQZTTDRSA-N	1.0	WQZGKKKJIJFFOK-GASJEMHNSA-N	direct	637265280	5031.0	100.013676223	1.0	153.311215453	0.370644878063	2.01	0.81728213443
13601875	637265280	7411.0	76.6556077263	0.741289756126	RZAIXMBMAFKSQR-LXQZTTDRSA-N	1.0	WQZGKKKJIJFFOK-GASJEMHNSA-N	direct	637265280	339.0	97.19859629	1.0	153.311215453	0.370644878063	2.01	0.81728213443
13601876	637265280	7411.0	76.6556077263	0.741289756126	RZAIXMBMAFKSQR-LXQZTTDRSA-N	1.0	WQZGKKKJIJFFOK-GASJEMHNSA-N	direct	637265280	3584.0	97.19859629	1.0	153.311215453	0.370644878063	2.01	0.81728213443
13601877	637265280	7411.0	76.6556077263	0.741289756126	RZAIXMBMAFKSQR-LXQZTTDRSA-N	1.0	WQZGKKKJIJFFOK-GASJEMHNSA-N	direct	637265280	6831.0	97.19859629	1.0	153.311215453	0.370644878063	2.01	0.81728213443
13601878	637265280	7411.0	76.6556077263	0.741289756126	RZAIXMBMAFKSQR-LXQZTTDRSA-N	1.0	WQZGKKKJIJFFOK-GASJEMHNSA-N	direct	637265280	4267.0	95.8632794328	1.0	153.311215453	0.370644878063	2.01	0.81728213443
13601879	637265280	7411.0	76.6556077263	0.741289756126	RZAIXMBMAFKSQR-LXQZTTDRSA-N	1.0	WQZGKKKJIJFFOK-GASJEMHNSA-N	direct	637265280	1622.0	94.5816987087	1.0	153.311215453	0.370644878063	2.01	0.81728213443
13601880	637265280	7411.0	76.6556077263	0.741289756126	RZAIXMBMAFKSQR-LXQZTTDRSA-N	1.0	WQZGKKKJIJFFOK-GASJEMHNSA-N	direct	637265280	1383.0	93.8996294549	1.0	153.311215453	0.370644878063	2.01	0.81728213443
13601881	637265280	7411.0	76.6556077263	0.741289756126	RZAIXMBMAFKSQR-LXQZTTDRSA-N	1.0	WQZGKKKJIJFFOK-GASJEMHNSA-N	direct	637265280	4366.0	93.8996294549	1.0	153.311215453	0.370644878063	2.01	0.81728213443
13602154	637265280	396.0	76.6556077263	0.741289756126	RZAIXMBMAFKSQR-LXQZTTDRSA-N	1.0	WQZGKKKJIJFFOK-VFUOTHLCSA-N	direct	637265280	5031.0	100.013676223	1.0	153.311215453	0.370644878063	2.01	0.81728213443
13602155	637265280	396.0	76.6556077263	0.741289756126	RZAIXMBMAFKSQR-LXQZTTDRSA-N	1.0	WQZGKKKJIJFFOK-VFUOTHLCSA-N	direct	637265280	339.0	97.19859629	1.0	153.311215453	0.370644878063	2.01	0.81728213443
13602156	637265280	396.0	76.6556077263	0.741289756126	RZAIXMBMAFKSQR-LXQZTTDRSA-N	1.0	WQZGKKKJIJFFOK-VFUOTHLCSA-N	direct	637265280	3584.0	97.19859629	1.0	153.311215453	0.370644878063	2.01	0.81728213443
13602157	637265280	396.0	76.6556077263	0.741289756126	RZAIXMBMAFKSQR-LXQZTTDRSA-N	1.0	WQZGKKKJIJFFOK-VFUOTHLCSA-N	direct	637265280	6831.0	97.19859629	1.0	153.311215453	0.370644878063	2.01	0.81728213443
13602158	637265280	396.0	76.6556077263	0.741289756126	RZAIXMBMAFKSQR-LXQZTTDRSA-N	1.0	WQZGKKKJIJFFOK-VFUOTHLCSA-N	direct	637265280	4267.0	95.8632794328	1.0	153.311215453	0.370644878063	2.01	0.81728213443
13602159	637265280	396.0	76.6556077263	0.741289756126	RZAIXMBMAFKSQR-LXQZTTDRSA-N	1.0	WQZGKKKJIJFFOK-VFUOTHLCSA-N	direct	637265280	1622.0	94.5816987087	1.0	153.311215453	0.370644878063	2.01	0.81728213443
13602160	637265280	396.0	76.6556077263	0.741289756126	RZAIXMBMAFKSQR-LXQZTTDRSA-N	1.0	WQZGKKKJIJFFOK-VFUOTHLCSA-N	direct	637265280	1383.0	93.8996294549	1.0	153.311215453	0.370644878063	2.01	0.81728213443
13602161	637265280	396.0	76.6556077263	0.741289756126	RZAIXMBMAFKSQR-LXQZTTDRSA-N	1.0	WQZGKKKJIJFFOK-VFUOTHLCSA-N	direct	637265280	4366.0	93.8996294549	1.0	153.311215453	0.370644878063	2.01	0.81728213443
19583262	637266769	10163.0	72.4412914295	0.783834264393	RZAIXMBMAFKSQR-LXQZTTDRSA-N	1.0	WQZGKKKJIJFFOK-GASJEMHNSA-N	direct	637266769	13591.0	87.9871627753	1.0	144.882582859	0.391917132196	2.01	0.817130893082
19583263	637266769	10163.0	72.4412914295	0.783834264393	RZAIXMBMAFKSQR-LXQZTTDRSA-N	1.0	WQZGKKKJIJFFOK-GASJEMHNSA-N	direct	637266769	15081.0	87.9871627753	1.0	144.882582859	0.391917132196	2.01	0.817130893082
19583264	637266769	10163.0	72.4412914295	0.783834264393	RZAIXMBMAFKSQR-LXQZTTDRSA-N	1.0	WQZGKKKJIJFFOK-GASJEMHNSA-N	direct	637266769	339.0	82.9065783148	1.0	144.882582859	0.391917132196	2.01	0.817130893082
19583265	637266769	10163.0	72.4412914295	0.783834264393	RZAIXMBMAFKSQR-LXQZTTDRSA-N	1.0	WQZGKKKJIJFFOK-GASJEMHNSA-N	direct	637266769	3584.0	82.9065783148	1.0	144.882582859	0.391917132196	2.01	0.817130893082
19583266	637266769	10163.0	72.4412914295	0.783834264393	RZAIXMBMAFKSQR-LXQZTTDRSA-N	1.0	WQZGKKKJIJFFOK-GASJEMHNSA-N	direct	637266769	15001.0	82.9065783148	1.0	144.882582859	0.391917132196	2.01	0.817130893082
19583267	637266769	10163.0	72.4412914295	0.783834264393	RZAIXMBMAFKSQR-LXQZTTDRSA-N	1.0	WQZGKKKJIJFFOK-GASJEMHNSA-N	direct	637266769	10460.0	82.735182177	1.0	144.882582859	0.391917132196	2.01	0.817130893082
19583268	637266769	10163.0	72.4412914295	0.783834264393	RZAIXMBMAFKSQR-LXQZTTDRSA-N	1.0	WQZGKKKJIJFFOK-GASJEMHNSA-N	direct	637266769	13745.0	82.735182177	1.0	144.882582859	0.391917132196	2.01	0.817130893082
19583269	637266769	10163.0	72.4412914295	0.783834264393	RZAIXMBMAFKSQR-LXQZTTDRSA-N	1.0	WQZGKKKJIJFFOK-GASJEMHNSA-N	direct	637266769	1622.0	79.9913998282	1.0	144.882582859	0.391917132196	2.01	0.817130893082
19583270	637266769	10163.0	72.4412914295	0.783834264393	RZAIXMBMAFKSQR-LXQZTTDRSA-N	1.0	WQZGKKKJIJFFOK-GASJEMHNSA-N	direct	637266769	10861.0	79.8696662315	1.0	144.882582859	0.391917132196	2.01	0.817130893082
19583271	637266769	10163.0	72.4412914295	0.783834264393	RZAIXMBMAFKSQR-LXQZTTDRSA-N	1.0	WQZGKKKJIJFFOK-GASJEMHNSA-N	direct	637266769	11071.0	79.8696662315	1.0	144.882582859	0.391917132196	2.01	0.817130893082
19583272	637266769	10163.0	72.4412914295	0.783834264393	RZAIXMBMAFKSQR-LXQZTTDRSA-N	1.0	WQZGKKKJIJFFOK-GASJEMHNSA-N	direct	637266769	4005.0	79.5142785735	1.0	144.882582859	0.391917132196	2.01	0.817130893082
19583273	637266769	10163.0	72.4412914295	0.783834264393	RZAIXMBMAFKSQR-LXQZTTDRSA-N	1.0	WQZGKKKJIJFFOK-GASJEMHNSA-N	direct	637266769	11881.0	79.5142785735	1.0	144.882582859	0.391917132196	2.01	0.817130893082
19583274	637266769	10163.0	72.4412914295	0.783834264393	RZAIXMBMAFKSQR-LXQZTTDRSA-N	1.0	WQZGKKKJIJFFOK-GASJEMHNSA-N	direct	637266769	13196.0	79.5142785735	1.0	144.882582859	0.391917132196	2.01	0.817130893082
19583275	637266769	10163.0	72.4412914295	0.783834264393	RZAIXMBMAFKSQR-LXQZTTDRSA-N	1.0	WQZGKKKJIJFFOK-GASJEMHNSA-N	direct	637266769	4267.0	78.6925039621	1.0	144.882582859	0.391917132196	2.01	0.817130893082
19583276	637266769	10163.0	72.4412914295	0.783834264393	RZAIXMBMAFKSQR-LXQZTTDRSA-N	1.0	WQZGKKKJIJFFOK-GASJEMHNSA-N	direct	637266769	1849.0	78.2118316289	1.0	144.882582859	0.391917132196	2.01	0.817130893082
20424961	637270876	1849.0	69.7189666328	0.814177606028	RZAIXMBMAFKSQR-LXQZTTDRSA-N	1.0	WQZGKKKJIJFFOK-VFUOTHLCSA-N	direct	637270876	1622.0	91.251811973	1.0	139.437933266	0.407088803014	2.01	0.817064885732
20424962	637270876	1849.0	69.7189666328	0.814177606028	RZAIXMBMAFKSQR-LXQZTTDRSA-N	1.0	WQZGKKKJIJFFOK-VFUOTHLCSA-N	direct	637270876	10460.0	91.2240256689	1.0	139.437933266	0.407088803014	2.01	0.817064885732
20424963	637270876	1849.0	69.7189666328	0.814177606028	RZAIXMBMAFKSQR-LXQZTTDRSA-N	1.0	WQZGKKKJIJFFOK-VFUOTHLCSA-N	direct	637270876	13745.0	91.2240256689	1.0	139.437933266	0.407088803014	2.01	0.817064885732
20424964	637270876	1849.0	69.7189666328	0.814177606028	RZAIXMBMAFKSQR-LXQZTTDRSA-N	1.0	WQZGKKKJIJFFOK-VFUOTHLCSA-N	direct	637270876	339.0	90.5867002359	1.0	139.437933266	0.407088803014	2.01	0.817064885732
20424965	637270876	1849.0	69.7189666328	0.814177606028	RZAIXMBMAFKSQR-LXQZTTDRSA-N	1.0	WQZGKKKJIJFFOK-VFUOTHLCSA-N	direct	637270876	3584.0	90.5867002359	1.0	139.437933266	0.407088803014	2.01	0.817064885732
20424966	637270876	1849.0	69.7189666328	0.814177606028	RZAIXMBMAFKSQR-LXQZTTDRSA-N	1.0	WQZGKKKJIJFFOK-VFUOTHLCSA-N	direct	637270876	6831.0	90.5867002359	1.0	139.437933266	0.407088803014	2.01	0.817064885732
20424969	637270876	1849.0	69.7189666328	0.814177606028	RZAIXMBMAFKSQR-LXQZTTDRSA-N	1.0	WQZGKKKJIJFFOK-VFUOTHLCSA-N	direct	637270876	15001.0	86.9746941347	1.0	139.437933266	0.407088803014	2.01	0.817064885732
20424970	637270876	1849.0	69.7189666328	0.814177606028	RZAIXMBMAFKSQR-LXQZTTDRSA-N	1.0	WQZGKKKJIJFFOK-VFUOTHLCSA-N	direct	637270876	4365.0	85.30980392	1.0	139.437933266	0.407088803014	2.01	0.817064885732
20424971	637270876	1849.0	69.7189666328	0.814177606028	RZAIXMBMAFKSQR-LXQZTTDRSA-N	1.0	WQZGKKKJIJFFOK-VFUOTHLCSA-N	direct	637270876	4037.0	83.6458915609	1.0	139.437933266	0.407088803014	2.01	0.817064885732
50575668	637271761	7135.0	70.8356471442	0.801234327165	RZAIXMBMAFKSQR-LXQZTTDRSA-N	1.0	WQZGKKKJIJFFOK-GASJEMHNSA-N	direct	637271761	8940.0	70.6989700043	1.0	141.397940009	0.400617163582	2.01	0.816642883
50575743	637271761	8940.0	70.8356471442	0.801234327165	RZAIXMBMAFKSQR-LXQZTTDRSA-N	1.0	WQZGKKKJIJFFOK-PQMKYFCFSA-N	direct	637271761	7135.0	70.6989700043	1.0	141.397940009	0.400617163582	2.01	0.816642883
18369642	637271826	7411.0	76.3893398369	0.741289756126	RZAIXMBMAFKSQR-LXQZTTDRSA-N	1.0	WQZGKKKJIJFFOK-GASJEMHNSA-N	direct	637271826	5031.0	100.903089987	1.0	152.778679674	0.370644878063	2.01	0.816571488352
18369643	637271826	7411.0	76.3893398369	0.741289756126	RZAIXMBMAFKSQR-LXQZTTDRSA-N	1.0	WQZGKKKJIJFFOK-GASJEMHNSA-N	direct	637271826	13591.0	99.54668166	1.0	152.778679674	0.370644878063	2.01	0.816571488352
18369644	637271826	7411.0	76.3893398369	0.741289756126	RZAIXMBMAFKSQR-LXQZTTDRSA-N	1.0	WQZGKKKJIJFFOK-GASJEMHNSA-N	direct	637271826	15081.0	99.54668166	1.0	152.778679674	0.370644878063	2.01	0.816571488352
18369645	637271826	7411.0	76.3893398369	0.741289756126	RZAIXMBMAFKSQR-LXQZTTDRSA-N	1.0	WQZGKKKJIJFFOK-GASJEMHNSA-N	direct	637271826	1849.0	98.2757241304	1.0	152.778679674	0.370644878063	2.01	0.816571488352
18369646	637271826	7411.0	76.3893398369	0.741289756126	RZAIXMBMAFKSQR-LXQZTTDRSA-N	1.0	WQZGKKKJIJFFOK-GASJEMHNSA-N	direct	637271826	4365.0	95.0741724254	1.0	152.778679674	0.370644878063	2.01	0.816571488352
18369647	637271826	7411.0	76.3893398369	0.741289756126	RZAIXMBMAFKSQR-LXQZTTDRSA-N	1.0	WQZGKKKJIJFFOK-GASJEMHNSA-N	direct	637271826	339.0	93.1706962272	1.0	152.778679674	0.370644878063	2.01	0.816571488352
18369648	637271826	7411.0	76.3893398369	0.741289756126	RZAIXMBMAFKSQR-LXQZTTDRSA-N	1.0	WQZGKKKJIJFFOK-GASJEMHNSA-N	direct	637271826	3584.0	93.1706962272	1.0	152.778679674	0.370644878063	2.01	0.816571488352
18369649	637271826	7411.0	76.3893398369	0.741289756126	RZAIXMBMAFKSQR-LXQZTTDRSA-N	1.0	WQZGKKKJIJFFOK-GASJEMHNSA-N	direct	637271826	6831.0	93.1706962272	1.0	152.778679674	0.370644878063	2.01	0.816571488352
18369650	637271826	7411.0	76.3893398369	0.741289756126	RZAIXMBMAFKSQR-LXQZTTDRSA-N	1.0	WQZGKKKJIJFFOK-GASJEMHNSA-N	direct	637271826	1622.0	92.4828041021	1.0	152.778679674	0.370644878063	2.01	0.816571488352
18369653	637271826	7411.0	76.3893398369	0.741289756126	RZAIXMBMAFKSQR-LXQZTTDRSA-N	1.0	WQZGKKKJIJFFOK-GASJEMHNSA-N	direct	637271826	15001.0	92.1040252676	1.0	152.778679674	0.370644878063	2.01	0.816571488352
18369654	637271826	7411.0	76.3893398369	0.741289756126	RZAIXMBMAFKSQR-LXQZTTDRSA-N	1.0	WQZGKKKJIJFFOK-GASJEMHNSA-N	direct	637271826	1383.0	91.2790142558	1.0	152.778679674	0.370644878063	2.01	0.816571488352
18369655	637271826	7411.0	76.3893398369	0.741289756126	RZAIXMBMAFKSQR-LXQZTTDRSA-N	1.0	WQZGKKKJIJFFOK-GASJEMHNSA-N	direct	637271826	4366.0	91.2790142558	1.0	152.778679674	0.370644878063	2.01	0.816571488352
18369962	637271826	396.0	76.3893398369	0.741289756126	RZAIXMBMAFKSQR-LXQZTTDRSA-N	1.0	WQZGKKKJIJFFOK-VFUOTHLCSA-N	direct	637271826	5031.0	100.903089987	1.0	152.778679674	0.370644878063	2.01	0.816571488352
18369963	637271826	396.0	76.3893398369	0.741289756126	RZAIXMBMAFKSQR-LXQZTTDRSA-N	1.0	WQZGKKKJIJFFOK-VFUOTHLCSA-N	direct	637271826	13591.0	99.54668166	1.0	152.778679674	0.370644878063	2.01	0.816571488352
18369964	637271826	396.0	76.3893398369	0.741289756126	RZAIXMBMAFKSQR-LXQZTTDRSA-N	1.0	WQZGKKKJIJFFOK-VFUOTHLCSA-N	direct	637271826	15081.0	99.54668166	1.0	152.778679674	0.370644878063	2.01	0.816571488352
18369965	637271826	396.0	76.3893398369	0.741289756126	RZAIXMBMAFKSQR-LXQZTTDRSA-N	1.0	WQZGKKKJIJFFOK-VFUOTHLCSA-N	direct	637271826	1849.0	98.2757241304	1.0	152.778679674	0.370644878063	2.01	0.816571488352
18369966	637271826	396.0	76.3893398369	0.741289756126	RZAIXMBMAFKSQR-LXQZTTDRSA-N	1.0	WQZGKKKJIJFFOK-VFUOTHLCSA-N	direct	637271826	4365.0	95.0741724254	1.0	152.778679674	0.370644878063	2.01	0.816571488352
18369967	637271826	396.0	76.3893398369	0.741289756126	RZAIXMBMAFKSQR-LXQZTTDRSA-N	1.0	WQZGKKKJIJFFOK-VFUOTHLCSA-N	direct	637271826	339.0	93.1706962272	1.0	152.778679674	0.370644878063	2.01	0.816571488352
18369968	637271826	396.0	76.3893398369	0.741289756126	RZAIXMBMAFKSQR-LXQZTTDRSA-N	1.0	WQZGKKKJIJFFOK-VFUOTHLCSA-N	direct	637271826	3584.0	93.1706962272	1.0	152.778679674	0.370644878063	2.01	0.816571488352
18369969	637271826	396.0	76.3893398369	0.741289756126	RZAIXMBMAFKSQR-LXQZTTDRSA-N	1.0	WQZGKKKJIJFFOK-VFUOTHLCSA-N	direct	637271826	6831.0	93.1706962272	1.0	152.778679674	0.370644878063	2.01	0.816571488352
18369970	637271826	396.0	76.3893398369	0.741289756126	RZAIXMBMAFKSQR-LXQZTTDRSA-N	1.0	WQZGKKKJIJFFOK-VFUOTHLCSA-N	direct	637271826	1622.0	92.4828041021	1.0	152.778679674	0.370644878063	2.01	0.816571488352
18369973	637271826	396.0	76.3893398369	0.741289756126	RZAIXMBMAFKSQR-LXQZTTDRSA-N	1.0	WQZGKKKJIJFFOK-VFUOTHLCSA-N	direct	637271826	15001.0	92.1040252676	1.0	152.778679674	0.370644878063	2.01	0.816571488352
18369974	637271826	396.0	76.3893398369	0.741289756126	RZAIXMBMAFKSQR-LXQZTTDRSA-N	1.0	WQZGKKKJIJFFOK-VFUOTHLCSA-N	direct	637271826	1383.0	91.2790142558	1.0	152.778679674	0.370644878063	2.01	0.816571488352
18369975	637271826	396.0	76.3893398369	0.741289756126	RZAIXMBMAFKSQR-LXQZTTDRSA-N	1.0	WQZGKKKJIJFFOK-VFUOTHLCSA-N	direct	637271826	4366.0	91.2790142558	1.0	152.778679674	0.370644878063	2.01	0.816571488352
7525723	637266903	5031.0	83.0362121727	0.772200952219	RZAIXMBMAFKSQR-LXQZTTDRSA-N	1.0	WQZGKKKJIJFFOK-GASJEMHNSA-N	direct	637266903	12891.0	73.189767482	1.0	146.379534964	0.386100476109	2.01	0.816176710535
7525724	637266903	5031.0	83.0362121727	0.772200952219	RZAIXMBMAFKSQR-LXQZTTDRSA-N	1.0	WQZGKKKJIJFFOK-GASJEMHNSA-N	direct	637266903	14875.0	73.189767482	1.0	146.379534964	0.386100476109	2.01	0.816176710535
15798733	637267041	7411.0	73.1791420106	0.772200952219	RZAIXMBMAFKSQR-LXQZTTDRSA-N	1.0	WQZGKKKJIJFFOK-GASJEMHNSA-N	direct	637267041	5031.0	96.9625735021	1.0	146.358284021	0.386100476109	2.01	0.816147086399
15798734	637267041	7411.0	73.1791420106	0.772200952219	RZAIXMBMAFKSQR-LXQZTTDRSA-N	1.0	WQZGKKKJIJFFOK-GASJEMHNSA-N	direct	637267041	339.0	96.2781893848	1.0	146.358284021	0.386100476109	2.01	0.816147086399
15798735	637267041	7411.0	73.1791420106	0.772200952219	RZAIXMBMAFKSQR-LXQZTTDRSA-N	1.0	WQZGKKKJIJFFOK-GASJEMHNSA-N	direct	637267041	3584.0	96.2781893848	1.0	146.358284021	0.386100476109	2.01	0.816147086399
15798736	637267041	7411.0	73.1791420106	0.772200952219	RZAIXMBMAFKSQR-LXQZTTDRSA-N	1.0	WQZGKKKJIJFFOK-GASJEMHNSA-N	direct	637267041	6831.0	96.2781893848	1.0	146.358284021	0.386100476109	2.01	0.816147086399
15798737	637267041	7411.0	73.1791420106	0.772200952219	RZAIXMBMAFKSQR-LXQZTTDRSA-N	1.0	WQZGKKKJIJFFOK-GASJEMHNSA-N	direct	637267041	4267.0	95.9065783148	1.0	146.358284021	0.386100476109	2.01	0.816147086399
15798740	637267041	7411.0	73.1791420106	0.772200952219	RZAIXMBMAFKSQR-LXQZTTDRSA-N	1.0	WQZGKKKJIJFFOK-GASJEMHNSA-N	direct	637267041	15001.0	95.6307841426	1.0	146.358284021	0.386100476109	2.01	0.816147086399
15798741	637267041	7411.0	73.1791420106	0.772200952219	RZAIXMBMAFKSQR-LXQZTTDRSA-N	1.0	WQZGKKKJIJFFOK-GASJEMHNSA-N	direct	637267041	1622.0	92.9430951487	1.0	146.358284021	0.386100476109	2.01	0.816147086399
15798742	637267041	7411.0	73.1791420106	0.772200952219	RZAIXMBMAFKSQR-LXQZTTDRSA-N	1.0	WQZGKKKJIJFFOK-GASJEMHNSA-N	direct	637267041	4005.0	91.288192771	1.0	146.358284021	0.386100476109	2.01	0.816147086399
15798743	637267041	7411.0	73.1791420106	0.772200952219	RZAIXMBMAFKSQR-LXQZTTDRSA-N	1.0	WQZGKKKJIJFFOK-GASJEMHNSA-N	direct	637267041	11881.0	91.288192771	1.0	146.358284021	0.386100476109	2.01	0.816147086399
15798744	637267041	7411.0	73.1791420106	0.772200952219	RZAIXMBMAFKSQR-LXQZTTDRSA-N	1.0	WQZGKKKJIJFFOK-GASJEMHNSA-N	direct	637267041	13196.0	91.288192771	1.0	146.358284021	0.386100476109	2.01	0.816147086399
15798745	637267041	7411.0	73.1791420106	0.772200952219	RZAIXMBMAFKSQR-LXQZTTDRSA-N	1.0	WQZGKKKJIJFFOK-GASJEMHNSA-N	direct	637267041	1849.0	90.9244530386	1.0	146.358284021	0.386100476109	2.01	0.816147086399
15799053	637267041	396.0	73.1791420106	0.772200952219	RZAIXMBMAFKSQR-LXQZTTDRSA-N	1.0	WQZGKKKJIJFFOK-VFUOTHLCSA-N	direct	637267041	5031.0	96.9625735021	1.0	146.358284021	0.386100476109	2.01	0.816147086399
15799054	637267041	396.0	73.1791420106	0.772200952219	RZAIXMBMAFKSQR-LXQZTTDRSA-N	1.0	WQZGKKKJIJFFOK-VFUOTHLCSA-N	direct	637267041	339.0	96.2781893848	1.0	146.358284021	0.386100476109	2.01	0.816147086399
15799055	637267041	396.0	73.1791420106	0.772200952219	RZAIXMBMAFKSQR-LXQZTTDRSA-N	1.0	WQZGKKKJIJFFOK-VFUOTHLCSA-N	direct	637267041	3584.0	96.2781893848	1.0	146.358284021	0.386100476109	2.01	0.816147086399
15799056	637267041	396.0	73.1791420106	0.772200952219	RZAIXMBMAFKSQR-LXQZTTDRSA-N	1.0	WQZGKKKJIJFFOK-VFUOTHLCSA-N	direct	637267041	6831.0	96.2781893848	1.0	146.358284021	0.386100476109	2.01	0.816147086399
15799057	637267041	396.0	73.1791420106	0.772200952219	RZAIXMBMAFKSQR-LXQZTTDRSA-N	1.0	WQZGKKKJIJFFOK-VFUOTHLCSA-N	direct	637267041	4267.0	95.9065783148	1.0	146.358284021	0.386100476109	2.01	0.816147086399
15799060	637267041	396.0	73.1791420106	0.772200952219	RZAIXMBMAFKSQR-LXQZTTDRSA-N	1.0	WQZGKKKJIJFFOK-VFUOTHLCSA-N	direct	637267041	15001.0	95.6307841426	1.0	146.358284021	0.386100476109	2.01	0.816147086399
15799061	637267041	396.0	73.1791420106	0.772200952219	RZAIXMBMAFKSQR-LXQZTTDRSA-N	1.0	WQZGKKKJIJFFOK-VFUOTHLCSA-N	direct	637267041	1622.0	92.9430951487	1.0	146.358284021	0.386100476109	2.01	0.816147086399
15799062	637267041	396.0	73.1791420106	0.772200952219	RZAIXMBMAFKSQR-LXQZTTDRSA-N	1.0	WQZGKKKJIJFFOK-VFUOTHLCSA-N	direct	637267041	4005.0	91.288192771	1.0	146.358284021	0.386100476109	2.01	0.816147086399
15799063	637267041	396.0	73.1791420106	0.772200952219	RZAIXMBMAFKSQR-LXQZTTDRSA-N	1.0	WQZGKKKJIJFFOK-VFUOTHLCSA-N	direct	637267041	11881.0	91.288192771	1.0	146.358284021	0.386100476109	2.01	0.816147086399
15799064	637267041	396.0	73.1791420106	0.772200952219	RZAIXMBMAFKSQR-LXQZTTDRSA-N	1.0	WQZGKKKJIJFFOK-VFUOTHLCSA-N	direct	637267041	13196.0	91.288192771	1.0	146.358284021	0.386100476109	2.01	0.816147086399
15799065	637267041	396.0	73.1791420106	0.772200952219	RZAIXMBMAFKSQR-LXQZTTDRSA-N	1.0	WQZGKKKJIJFFOK-VFUOTHLCSA-N	direct	637267041	1849.0	90.9244530386	1.0	146.358284021	0.386100476109	2.01	0.816147086399
18371215	637271826	10163.0	70.3242216583	0.801234327165	RZAIXMBMAFKSQR-LXQZTTDRSA-N	1.0	WQZGKKKJIJFFOK-GASJEMHNSA-N	direct	637271826	339.0	93.1706962272	1.0	140.648443317	0.400617163582	2.01	0.815558546926
18371216	637271826	10163.0	70.3242216583	0.801234327165	RZAIXMBMAFKSQR-LXQZTTDRSA-N	1.0	WQZGKKKJIJFFOK-GASJEMHNSA-N	direct	637271826	3584.0	93.1706962272	1.0	140.648443317	0.400617163582	2.01	0.815558546926
18371217	637271826	10163.0	70.3242216583	0.801234327165	RZAIXMBMAFKSQR-LXQZTTDRSA-N	1.0	WQZGKKKJIJFFOK-GASJEMHNSA-N	direct	637271826	6831.0	93.1706962272	1.0	140.648443317	0.400617163582	2.01	0.815558546926
18371218	637271826	10163.0	70.3242216583	0.801234327165	RZAIXMBMAFKSQR-LXQZTTDRSA-N	1.0	WQZGKKKJIJFFOK-GASJEMHNSA-N	direct	637271826	1622.0	92.4828041021	1.0	140.648443317	0.400617163582	2.01	0.815558546926
18371221	637271826	10163.0	70.3242216583	0.801234327165	RZAIXMBMAFKSQR-LXQZTTDRSA-N	1.0	WQZGKKKJIJFFOK-GASJEMHNSA-N	direct	637271826	15001.0	92.1040252676	1.0	140.648443317	0.400617163582	2.01	0.815558546926
18371222	637271826	10163.0	70.3242216583	0.801234327165	RZAIXMBMAFKSQR-LXQZTTDRSA-N	1.0	WQZGKKKJIJFFOK-GASJEMHNSA-N	direct	637271826	1383.0	91.2790142558	1.0	140.648443317	0.400617163582	2.01	0.815558546926
18371223	637271826	10163.0	70.3242216583	0.801234327165	RZAIXMBMAFKSQR-LXQZTTDRSA-N	1.0	WQZGKKKJIJFFOK-GASJEMHNSA-N	direct	637271826	4366.0	91.2790142558	1.0	140.648443317	0.400617163582	2.01	0.815558546926
47069796	637271303	13745.0	35.920818754	0.783834264393	RZAIXMBMAFKSQR-LXQZTTDRSA-N	1.0	WQZGKKKJIJFFOK-GASJEMHNSA-N	direct	637271303	13745.0	92.4156687756	2.0	71.8416375079	0.391917132196	2.01	0.815434608572
53020582	637271282	6123.0	75.9244530386	0.741289756126	RZAIXMBMAFKSQR-LXQZTTDRSA-N	1.0	WQZGKKKJIJFFOK-GASJEMHNSA-N	direct	637271282	13330.0	83.6401645177	1.0	151.848906077	0.370644878063	2.01	0.815326279493
53020589	637271282	13330.0	75.9244530386	0.741289756126	RZAIXMBMAFKSQR-LXQZTTDRSA-N	1.0	WQZGKKKJIJFFOK-GASJEMHNSA-N	direct	637271282	6123.0	83.6401645177	1.0	151.848906077	0.370644878063	2.01	0.815326279493
15793850	637267041	10163.0	75.8210230527	0.741289756126	RZAIXMBMAFKSQR-LXQZTTDRSA-N	1.0	WQZGKKKJIJFFOK-GASJEMHNSA-N	direct	637267041	4365.0	100.432973634	1.0	151.642046105	0.370644878063	2.01	0.815048462873
15793851	637267041	10163.0	75.8210230527	0.741289756126	RZAIXMBMAFKSQR-LXQZTTDRSA-N	1.0	WQZGKKKJIJFFOK-GASJEMHNSA-N	direct	637267041	13591.0	98.8124792792	1.0	151.642046105	0.370644878063	2.01	0.815048462873
15793852	637267041	10163.0	75.8210230527	0.741289756126	RZAIXMBMAFKSQR-LXQZTTDRSA-N	1.0	WQZGKKKJIJFFOK-GASJEMHNSA-N	direct	637267041	15081.0	98.8124792792	1.0	151.642046105	0.370644878063	2.01	0.815048462873
15793853	637267041	10163.0	75.8210230527	0.741289756126	RZAIXMBMAFKSQR-LXQZTTDRSA-N	1.0	WQZGKKKJIJFFOK-GASJEMHNSA-N	direct	637267041	5031.0	96.9625735021	1.0	151.642046105	0.370644878063	2.01	0.815048462873
15793854	637267041	10163.0	75.8210230527	0.741289756126	RZAIXMBMAFKSQR-LXQZTTDRSA-N	1.0	WQZGKKKJIJFFOK-GASJEMHNSA-N	direct	637267041	339.0	96.2781893848	1.0	151.642046105	0.370644878063	2.01	0.815048462873
15793855	637267041	10163.0	75.8210230527	0.741289756126	RZAIXMBMAFKSQR-LXQZTTDRSA-N	1.0	WQZGKKKJIJFFOK-GASJEMHNSA-N	direct	637267041	3584.0	96.2781893848	1.0	151.642046105	0.370644878063	2.01	0.815048462873
15793856	637267041	10163.0	75.8210230527	0.741289756126	RZAIXMBMAFKSQR-LXQZTTDRSA-N	1.0	WQZGKKKJIJFFOK-GASJEMHNSA-N	direct	637267041	6831.0	96.2781893848	1.0	151.642046105	0.370644878063	2.01	0.815048462873
15793857	637267041	10163.0	75.8210230527	0.741289756126	RZAIXMBMAFKSQR-LXQZTTDRSA-N	1.0	WQZGKKKJIJFFOK-GASJEMHNSA-N	direct	637267041	4267.0	95.9065783148	1.0	151.642046105	0.370644878063	2.01	0.815048462873
15793860	637267041	10163.0	75.8210230527	0.741289756126	RZAIXMBMAFKSQR-LXQZTTDRSA-N	1.0	WQZGKKKJIJFFOK-GASJEMHNSA-N	direct	637267041	15001.0	95.6307841426	1.0	151.642046105	0.370644878063	2.01	0.815048462873
15793861	637267041	10163.0	75.8210230527	0.741289756126	RZAIXMBMAFKSQR-LXQZTTDRSA-N	1.0	WQZGKKKJIJFFOK-GASJEMHNSA-N	direct	637267041	1622.0	92.9430951487	1.0	151.642046105	0.370644878063	2.01	0.815048462873
15793862	637267041	10163.0	75.8210230527	0.741289756126	RZAIXMBMAFKSQR-LXQZTTDRSA-N	1.0	WQZGKKKJIJFFOK-GASJEMHNSA-N	direct	637267041	4005.0	91.288192771	1.0	151.642046105	0.370644878063	2.01	0.815048462873
15793863	637267041	10163.0	75.8210230527	0.741289756126	RZAIXMBMAFKSQR-LXQZTTDRSA-N	1.0	WQZGKKKJIJFFOK-GASJEMHNSA-N	direct	637267041	11881.0	91.288192771	1.0	151.642046105	0.370644878063	2.01	0.815048462873
15793864	637267041	10163.0	75.8210230527	0.741289756126	RZAIXMBMAFKSQR-LXQZTTDRSA-N	1.0	WQZGKKKJIJFFOK-GASJEMHNSA-N	direct	637267041	13196.0	91.288192771	1.0	151.642046105	0.370644878063	2.01	0.815048462873
15793865	637267041	10163.0	75.8210230527	0.741289756126	RZAIXMBMAFKSQR-LXQZTTDRSA-N	1.0	WQZGKKKJIJFFOK-GASJEMHNSA-N	direct	637267041	1849.0	90.9244530386	1.0	151.642046105	0.370644878063	2.01	0.815048462873
2749066	637266893	2964.0	35.7544873322	0.814177606028	RZAIXMBMAFKSQR-LXQZTTDRSA-N	1.0	WQZGKKKJIJFFOK-GASJEMHNSA-N	direct	637266893	2964.0	34.5142785735	2.0	69.028557147	0.407088803014	2.01	0.81503453303
46001377	637268033	6123.0	72.7281583935	0.772200952219	RZAIXMBMAFKSQR-LXQZTTDRSA-N	1.0	WQZGKKKJIJFFOK-GASJEMHNSA-N	direct	637268033	13330.0	79.2291479884	1.0	145.456316787	0.386100476109	2.01	0.814886745534
46001384	637268033	13330.0	72.7281583935	0.772200952219	RZAIXMBMAFKSQR-LXQZTTDRSA-N	1.0	WQZGKKKJIJFFOK-GASJEMHNSA-N	direct	637268033	6123.0	79.2291479884	1.0	145.456316787	0.386100476109	2.01	0.814886745534
19583802	637266769	10163.0	72.4412914295	0.772200952219	RZAIXMBMAFKSQR-LXQZTTDRSA-N	1.0	WQZGKKKJIJFFOK-GASJEMHNSA-N	direct	637266769	13591.0	87.9871627753	1.0	144.882582859	0.386100476109	2.01	0.81408199996
19583803	637266769	10163.0	72.4412914295	0.772200952219	RZAIXMBMAFKSQR-LXQZTTDRSA-N	1.0	WQZGKKKJIJFFOK-GASJEMHNSA-N	direct	637266769	15081.0	87.9871627753	1.0	144.882582859	0.386100476109	2.01	0.81408199996
19583804	637266769	10163.0	72.4412914295	0.772200952219	RZAIXMBMAFKSQR-LXQZTTDRSA-N	1.0	WQZGKKKJIJFFOK-GASJEMHNSA-N	direct	637266769	339.0	82.9065783148	1.0	144.882582859	0.386100476109	2.01	0.81408199996
19583805	637266769	10163.0	72.4412914295	0.772200952219	RZAIXMBMAFKSQR-LXQZTTDRSA-N	1.0	WQZGKKKJIJFFOK-GASJEMHNSA-N	direct	637266769	3584.0	82.9065783148	1.0	144.882582859	0.386100476109	2.01	0.81408199996
19583806	637266769	10163.0	72.4412914295	0.772200952219	RZAIXMBMAFKSQR-LXQZTTDRSA-N	1.0	WQZGKKKJIJFFOK-GASJEMHNSA-N	direct	637266769	15001.0	82.9065783148	1.0	144.882582859	0.386100476109	2.01	0.81408199996
19583807	637266769	10163.0	72.4412914295	0.772200952219	RZAIXMBMAFKSQR-LXQZTTDRSA-N	1.0	WQZGKKKJIJFFOK-GASJEMHNSA-N	direct	637266769	10460.0	82.735182177	1.0	144.882582859	0.386100476109	2.01	0.81408199996
19583808	637266769	10163.0	72.4412914295	0.772200952219	RZAIXMBMAFKSQR-LXQZTTDRSA-N	1.0	WQZGKKKJIJFFOK-GASJEMHNSA-N	direct	637266769	13745.0	82.735182177	1.0	144.882582859	0.386100476109	2.01	0.81408199996
19583809	637266769	10163.0	72.4412914295	0.772200952219	RZAIXMBMAFKSQR-LXQZTTDRSA-N	1.0	WQZGKKKJIJFFOK-GASJEMHNSA-N	direct	637266769	1622.0	79.9913998282	1.0	144.882582859	0.386100476109	2.01	0.81408199996
19583810	637266769	10163.0	72.4412914295	0.772200952219	RZAIXMBMAFKSQR-LXQZTTDRSA-N	1.0	WQZGKKKJIJFFOK-GASJEMHNSA-N	direct	637266769	10861.0	79.8696662315	1.0	144.882582859	0.386100476109	2.01	0.81408199996
19583811	637266769	10163.0	72.4412914295	0.772200952219	RZAIXMBMAFKSQR-LXQZTTDRSA-N	1.0	WQZGKKKJIJFFOK-GASJEMHNSA-N	direct	637266769	11071.0	79.8696662315	1.0	144.882582859	0.386100476109	2.01	0.81408199996
19583812	637266769	10163.0	72.4412914295	0.772200952219	RZAIXMBMAFKSQR-LXQZTTDRSA-N	1.0	WQZGKKKJIJFFOK-GASJEMHNSA-N	direct	637266769	4005.0	79.5142785735	1.0	144.882582859	0.386100476109	2.01	0.81408199996
19583813	637266769	10163.0	72.4412914295	0.772200952219	RZAIXMBMAFKSQR-LXQZTTDRSA-N	1.0	WQZGKKKJIJFFOK-GASJEMHNSA-N	direct	637266769	11881.0	79.5142785735	1.0	144.882582859	0.386100476109	2.01	0.81408199996
19583814	637266769	10163.0	72.4412914295	0.772200952219	RZAIXMBMAFKSQR-LXQZTTDRSA-N	1.0	WQZGKKKJIJFFOK-GASJEMHNSA-N	direct	637266769	13196.0	79.5142785735	1.0	144.882582859	0.386100476109	2.01	0.81408199996
19583815	637266769	10163.0	72.4412914295	0.772200952219	RZAIXMBMAFKSQR-LXQZTTDRSA-N	1.0	WQZGKKKJIJFFOK-GASJEMHNSA-N	direct	637266769	4267.0	78.6925039621	1.0	144.882582859	0.386100476109	2.01	0.81408199996
19583816	637266769	10163.0	72.4412914295	0.772200952219	RZAIXMBMAFKSQR-LXQZTTDRSA-N	1.0	WQZGKKKJIJFFOK-GASJEMHNSA-N	direct	637266769	1849.0	78.2118316289	1.0	144.882582859	0.386100476109	2.01	0.81408199996
20424001	637270876	1849.0	69.7189666328	0.801234327165	RZAIXMBMAFKSQR-LXQZTTDRSA-N	1.0	WQZGKKKJIJFFOK-VFUOTHLCSA-N	direct	637270876	1622.0	91.251811973	1.0	139.437933266	0.400617163582	2.01	0.813798050686
20424002	637270876	1849.0	69.7189666328	0.801234327165	RZAIXMBMAFKSQR-LXQZTTDRSA-N	1.0	WQZGKKKJIJFFOK-VFUOTHLCSA-N	direct	637270876	10460.0	91.2240256689	1.0	139.437933266	0.400617163582	2.01	0.813798050686
20424003	637270876	1849.0	69.7189666328	0.801234327165	RZAIXMBMAFKSQR-LXQZTTDRSA-N	1.0	WQZGKKKJIJFFOK-VFUOTHLCSA-N	direct	637270876	13745.0	91.2240256689	1.0	139.437933266	0.400617163582	2.01	0.813798050686
20424004	637270876	1849.0	69.7189666328	0.801234327165	RZAIXMBMAFKSQR-LXQZTTDRSA-N	1.0	WQZGKKKJIJFFOK-VFUOTHLCSA-N	direct	637270876	339.0	90.5867002359	1.0	139.437933266	0.400617163582	2.01	0.813798050686
20424005	637270876	1849.0	69.7189666328	0.801234327165	RZAIXMBMAFKSQR-LXQZTTDRSA-N	1.0	WQZGKKKJIJFFOK-VFUOTHLCSA-N	direct	637270876	3584.0	90.5867002359	1.0	139.437933266	0.400617163582	2.01	0.813798050686
20424006	637270876	1849.0	69.7189666328	0.801234327165	RZAIXMBMAFKSQR-LXQZTTDRSA-N	1.0	WQZGKKKJIJFFOK-VFUOTHLCSA-N	direct	637270876	6831.0	90.5867002359	1.0	139.437933266	0.400617163582	2.01	0.813798050686
20424009	637270876	1849.0	69.7189666328	0.801234327165	RZAIXMBMAFKSQR-LXQZTTDRSA-N	1.0	WQZGKKKJIJFFOK-VFUOTHLCSA-N	direct	637270876	15001.0	86.9746941347	1.0	139.437933266	0.400617163582	2.01	0.813798050686
20424010	637270876	1849.0	69.7189666328	0.801234327165	RZAIXMBMAFKSQR-LXQZTTDRSA-N	1.0	WQZGKKKJIJFFOK-VFUOTHLCSA-N	direct	637270876	4365.0	85.30980392	1.0	139.437933266	0.400617163582	2.01	0.813798050686
20424011	637270876	1849.0	69.7189666328	0.801234327165	RZAIXMBMAFKSQR-LXQZTTDRSA-N	1.0	WQZGKKKJIJFFOK-VFUOTHLCSA-N	direct	637270876	4037.0	83.6458915609	1.0	139.437933266	0.400617163582	2.01	0.813798050686
20424253	637270876	7411.0	71.2013493546	0.783834264393	RZAIXMBMAFKSQR-LXQZTTDRSA-N	1.0	WQZGKKKJIJFFOK-GASJEMHNSA-N	direct	637270876	1849.0	93.9507819773	1.0	142.402698709	0.391917132196	2.01	0.813611615442
20424254	637270876	7411.0	71.2013493546	0.783834264393	RZAIXMBMAFKSQR-LXQZTTDRSA-N	1.0	WQZGKKKJIJFFOK-GASJEMHNSA-N	direct	637270876	13591.0	93.2604276555	1.0	142.402698709	0.391917132196	2.01	0.813611615442
20424255	637270876	7411.0	71.2013493546	0.783834264393	RZAIXMBMAFKSQR-LXQZTTDRSA-N	1.0	WQZGKKKJIJFFOK-GASJEMHNSA-N	direct	637270876	15081.0	93.2604276555	1.0	142.402698709	0.391917132196	2.01	0.813611615442
20424256	637270876	7411.0	71.2013493546	0.783834264393	RZAIXMBMAFKSQR-LXQZTTDRSA-N	1.0	WQZGKKKJIJFFOK-GASJEMHNSA-N	direct	637270876	1622.0	91.251811973	1.0	142.402698709	0.391917132196	2.01	0.813611615442
20424257	637270876	7411.0	71.2013493546	0.783834264393	RZAIXMBMAFKSQR-LXQZTTDRSA-N	1.0	WQZGKKKJIJFFOK-GASJEMHNSA-N	direct	637270876	10460.0	91.2240256689	1.0	142.402698709	0.391917132196	2.01	0.813611615442
20424258	637270876	7411.0	71.2013493546	0.783834264393	RZAIXMBMAFKSQR-LXQZTTDRSA-N	1.0	WQZGKKKJIJFFOK-GASJEMHNSA-N	direct	637270876	13745.0	91.2240256689	1.0	142.402698709	0.391917132196	2.01	0.813611615442
20424259	637270876	7411.0	71.2013493546	0.783834264393	RZAIXMBMAFKSQR-LXQZTTDRSA-N	1.0	WQZGKKKJIJFFOK-GASJEMHNSA-N	direct	637270876	339.0	90.5867002359	1.0	142.402698709	0.391917132196	2.01	0.813611615442
20424260	637270876	7411.0	71.2013493546	0.783834264393	RZAIXMBMAFKSQR-LXQZTTDRSA-N	1.0	WQZGKKKJIJFFOK-GASJEMHNSA-N	direct	637270876	3584.0	90.5867002359	1.0	142.402698709	0.391917132196	2.01	0.813611615442
20424261	637270876	7411.0	71.2013493546	0.783834264393	RZAIXMBMAFKSQR-LXQZTTDRSA-N	1.0	WQZGKKKJIJFFOK-GASJEMHNSA-N	direct	637270876	6831.0	90.5867002359	1.0	142.402698709	0.391917132196	2.01	0.813611615442
20424264	637270876	7411.0	71.2013493546	0.783834264393	RZAIXMBMAFKSQR-LXQZTTDRSA-N	1.0	WQZGKKKJIJFFOK-GASJEMHNSA-N	direct	637270876	15001.0	86.9746941347	1.0	142.402698709	0.391917132196	2.01	0.813611615442
20424265	637270876	7411.0	71.2013493546	0.783834264393	RZAIXMBMAFKSQR-LXQZTTDRSA-N	1.0	WQZGKKKJIJFFOK-GASJEMHNSA-N	direct	637270876	4365.0	85.30980392	1.0	142.402698709	0.391917132196	2.01	0.813611615442
20424266	637270876	7411.0	71.2013493546	0.783834264393	RZAIXMBMAFKSQR-LXQZTTDRSA-N	1.0	WQZGKKKJIJFFOK-GASJEMHNSA-N	direct	637270876	4037.0	83.6458915609	1.0	142.402698709	0.391917132196	2.01	0.813611615442
20424433	637270876	396.0	71.2013493546	0.783834264393	RZAIXMBMAFKSQR-LXQZTTDRSA-N	1.0	WQZGKKKJIJFFOK-VFUOTHLCSA-N	direct	637270876	1849.0	93.9507819773	1.0	142.402698709	0.391917132196	2.01	0.813611615442
20424434	637270876	396.0	71.2013493546	0.783834264393	RZAIXMBMAFKSQR-LXQZTTDRSA-N	1.0	WQZGKKKJIJFFOK-VFUOTHLCSA-N	direct	637270876	13591.0	93.2604276555	1.0	142.402698709	0.391917132196	2.01	0.813611615442
20424435	637270876	396.0	71.2013493546	0.783834264393	RZAIXMBMAFKSQR-LXQZTTDRSA-N	1.0	WQZGKKKJIJFFOK-VFUOTHLCSA-N	direct	637270876	15081.0	93.2604276555	1.0	142.402698709	0.391917132196	2.01	0.813611615442
20424436	637270876	396.0	71.2013493546	0.783834264393	RZAIXMBMAFKSQR-LXQZTTDRSA-N	1.0	WQZGKKKJIJFFOK-VFUOTHLCSA-N	direct	637270876	1622.0	91.251811973	1.0	142.402698709	0.391917132196	2.01	0.813611615442
20424437	637270876	396.0	71.2013493546	0.783834264393	RZAIXMBMAFKSQR-LXQZTTDRSA-N	1.0	WQZGKKKJIJFFOK-VFUOTHLCSA-N	direct	637270876	10460.0	91.2240256689	1.0	142.402698709	0.391917132196	2.01	0.813611615442
20424438	637270876	396.0	71.2013493546	0.783834264393	RZAIXMBMAFKSQR-LXQZTTDRSA-N	1.0	WQZGKKKJIJFFOK-VFUOTHLCSA-N	direct	637270876	13745.0	91.2240256689	1.0	142.402698709	0.391917132196	2.01	0.813611615442
20424439	637270876	396.0	71.2013493546	0.783834264393	RZAIXMBMAFKSQR-LXQZTTDRSA-N	1.0	WQZGKKKJIJFFOK-VFUOTHLCSA-N	direct	637270876	339.0	90.5867002359	1.0	142.402698709	0.391917132196	2.01	0.813611615442
20424440	637270876	396.0	71.2013493546	0.783834264393	RZAIXMBMAFKSQR-LXQZTTDRSA-N	1.0	WQZGKKKJIJFFOK-VFUOTHLCSA-N	direct	637270876	3584.0	90.5867002359	1.0	142.402698709	0.391917132196	2.01	0.813611615442
20424441	637270876	396.0	71.2013493546	0.783834264393	RZAIXMBMAFKSQR-LXQZTTDRSA-N	1.0	WQZGKKKJIJFFOK-VFUOTHLCSA-N	direct	637270876	6831.0	90.5867002359	1.0	142.402698709	0.391917132196	2.01	0.813611615442
20424444	637270876	396.0	71.2013493546	0.783834264393	RZAIXMBMAFKSQR-LXQZTTDRSA-N	1.0	WQZGKKKJIJFFOK-VFUOTHLCSA-N	direct	637270876	15001.0	86.9746941347	1.0	142.402698709	0.391917132196	2.01	0.813611615442
20424445	637270876	396.0	71.2013493546	0.783834264393	RZAIXMBMAFKSQR-LXQZTTDRSA-N	1.0	WQZGKKKJIJFFOK-VFUOTHLCSA-N	direct	637270876	4365.0	85.30980392	1.0	142.402698709	0.391917132196	2.01	0.813611615442
20424446	637270876	396.0	71.2013493546	0.783834264393	RZAIXMBMAFKSQR-LXQZTTDRSA-N	1.0	WQZGKKKJIJFFOK-VFUOTHLCSA-N	direct	637270876	4037.0	83.6458915609	1.0	142.402698709	0.391917132196	2.01	0.813611615442
51999095	637270288	15980.0	42.3788237182	0.783834264393	RZAIXMBMAFKSQR-LXQZTTDRSA-N	1.0	WQZGKKKJIJFFOK-GASJEMHNSA-N	direct	637270288	15980.0	35.5543957967	2.0	71.1087915935	0.391917132196	2.01	0.813347074081
20423247	637270876	6583.0	75.1444808443	0.741289756126	RZAIXMBMAFKSQR-LXQZTTDRSA-N	1.0	WQZGKKKJIJFFOK-GASJEMHNSA-N	direct	637270876	5031.0	95.0762380392	1.0	150.288961689	0.370644878063	2.01	0.813224201586
20423248	637270876	6583.0	75.1444808443	0.741289756126	RZAIXMBMAFKSQR-LXQZTTDRSA-N	1.0	WQZGKKKJIJFFOK-GASJEMHNSA-N	direct	637270876	1849.0	93.9507819773	1.0	150.288961689	0.370644878063	2.01	0.813224201586
20423249	637270876	6583.0	75.1444808443	0.741289756126	RZAIXMBMAFKSQR-LXQZTTDRSA-N	1.0	WQZGKKKJIJFFOK-GASJEMHNSA-N	direct	637270876	13591.0	93.2604276555	1.0	150.288961689	0.370644878063	2.01	0.813224201586
20423250	637270876	6583.0	75.1444808443	0.741289756126	RZAIXMBMAFKSQR-LXQZTTDRSA-N	1.0	WQZGKKKJIJFFOK-GASJEMHNSA-N	direct	637270876	15081.0	93.2604276555	1.0	150.288961689	0.370644878063	2.01	0.813224201586
20423251	637270876	6583.0	75.1444808443	0.741289756126	RZAIXMBMAFKSQR-LXQZTTDRSA-N	1.0	WQZGKKKJIJFFOK-GASJEMHNSA-N	direct	637270876	1622.0	91.251811973	1.0	150.288961689	0.370644878063	2.01	0.813224201586
20423252	637270876	6583.0	75.1444808443	0.741289756126	RZAIXMBMAFKSQR-LXQZTTDRSA-N	1.0	WQZGKKKJIJFFOK-GASJEMHNSA-N	direct	637270876	10460.0	91.2240256689	1.0	150.288961689	0.370644878063	2.01	0.813224201586
20423253	637270876	6583.0	75.1444808443	0.741289756126	RZAIXMBMAFKSQR-LXQZTTDRSA-N	1.0	WQZGKKKJIJFFOK-GASJEMHNSA-N	direct	637270876	13745.0	91.2240256689	1.0	150.288961689	0.370644878063	2.01	0.813224201586
20423254	637270876	6583.0	75.1444808443	0.741289756126	RZAIXMBMAFKSQR-LXQZTTDRSA-N	1.0	WQZGKKKJIJFFOK-GASJEMHNSA-N	direct	637270876	339.0	90.5867002359	1.0	150.288961689	0.370644878063	2.01	0.813224201586
20423255	637270876	6583.0	75.1444808443	0.741289756126	RZAIXMBMAFKSQR-LXQZTTDRSA-N	1.0	WQZGKKKJIJFFOK-GASJEMHNSA-N	direct	637270876	3584.0	90.5867002359	1.0	150.288961689	0.370644878063	2.01	0.813224201586
20423256	637270876	6583.0	75.1444808443	0.741289756126	RZAIXMBMAFKSQR-LXQZTTDRSA-N	1.0	WQZGKKKJIJFFOK-GASJEMHNSA-N	direct	637270876	6831.0	90.5867002359	1.0	150.288961689	0.370644878063	2.01	0.813224201586
20423259	637270876	6583.0	75.1444808443	0.741289756126	RZAIXMBMAFKSQR-LXQZTTDRSA-N	1.0	WQZGKKKJIJFFOK-GASJEMHNSA-N	direct	637270876	15001.0	86.9746941347	1.0	150.288961689	0.370644878063	2.01	0.813224201586
20423260	637270876	6583.0	75.1444808443	0.741289756126	RZAIXMBMAFKSQR-LXQZTTDRSA-N	1.0	WQZGKKKJIJFFOK-GASJEMHNSA-N	direct	637270876	4365.0	85.30980392	1.0	150.288961689	0.370644878063	2.01	0.813224201586
20423261	637270876	6583.0	75.1444808443	0.741289756126	RZAIXMBMAFKSQR-LXQZTTDRSA-N	1.0	WQZGKKKJIJFFOK-GASJEMHNSA-N	direct	637270876	4037.0	83.6458915609	1.0	150.288961689	0.370644878063	2.01	0.813224201586
7525681	637266903	14875.0	71.0520763802	0.783834264393	RZAIXMBMAFKSQR-LXQZTTDRSA-N	1.0	WQZGKKKJIJFFOK-GASJEMHNSA-N	direct	637266903	5031.0	85.8996294549	1.0	142.10415276	0.391917132196	2.01	0.813184847459
7525683	637266903	14875.0	71.0520763802	0.783834264393	RZAIXMBMAFKSQR-LXQZTTDRSA-N	1.0	WQZGKKKJIJFFOK-GASJEMHNSA-N	direct	637266903	12891.0	73.189767482	1.0	142.10415276	0.391917132196	2.01	0.813184847459
47069806	637271303	13745.0	35.920818754	0.772200952219	RZAIXMBMAFKSQR-LXQZTTDRSA-N	1.0	WQZGKKKJIJFFOK-GASJEMHNSA-N	direct	637271303	13745.0	92.4156687756	2.0	71.8416375079	0.386100476109	2.01	0.812392044657
50575746	637271761	7135.0	70.8356471442	0.783834264393	RZAIXMBMAFKSQR-LXQZTTDRSA-N	1.0	WQZGKKKJIJFFOK-GASJEMHNSA-N	direct	637271761	8940.0	70.6989700043	1.0	141.397940009	0.391917132196	2.01	0.812172641165
50575821	637271761	8940.0	70.8356471442	0.783834264393	RZAIXMBMAFKSQR-LXQZTTDRSA-N	1.0	WQZGKKKJIJFFOK-PQMKYFCFSA-N	direct	637271761	7135.0	70.6989700043	1.0	141.397940009	0.391917132196	2.01	0.812172641165
2749010	637266893	2964.0	35.7544873322	0.801234327165	RZAIXMBMAFKSQR-LXQZTTDRSA-N	1.0	WQZGKKKJIJFFOK-GASJEMHNSA-N	direct	637266893	2964.0	34.5142785735	2.0	69.028557147	0.400617163582	2.01	0.811775815855
18372671	637271826	10163.0	70.3242216583	0.783834264393	RZAIXMBMAFKSQR-LXQZTTDRSA-N	1.0	WQZGKKKJIJFFOK-GASJEMHNSA-N	direct	637271826	339.0	93.1706962272	1.0	140.648443317	0.391917132196	2.01	0.811094240665
18372672	637271826	10163.0	70.3242216583	0.783834264393	RZAIXMBMAFKSQR-LXQZTTDRSA-N	1.0	WQZGKKKJIJFFOK-GASJEMHNSA-N	direct	637271826	3584.0	93.1706962272	1.0	140.648443317	0.391917132196	2.01	0.811094240665
18372673	637271826	10163.0	70.3242216583	0.783834264393	RZAIXMBMAFKSQR-LXQZTTDRSA-N	1.0	WQZGKKKJIJFFOK-GASJEMHNSA-N	direct	637271826	6831.0	93.1706962272	1.0	140.648443317	0.391917132196	2.01	0.811094240665
18372674	637271826	10163.0	70.3242216583	0.783834264393	RZAIXMBMAFKSQR-LXQZTTDRSA-N	1.0	WQZGKKKJIJFFOK-GASJEMHNSA-N	direct	637271826	1622.0	92.4828041021	1.0	140.648443317	0.391917132196	2.01	0.811094240665
18372677	637271826	10163.0	70.3242216583	0.783834264393	RZAIXMBMAFKSQR-LXQZTTDRSA-N	1.0	WQZGKKKJIJFFOK-GASJEMHNSA-N	direct	637271826	15001.0	92.1040252676	1.0	140.648443317	0.391917132196	2.01	0.811094240665
18372678	637271826	10163.0	70.3242216583	0.783834264393	RZAIXMBMAFKSQR-LXQZTTDRSA-N	1.0	WQZGKKKJIJFFOK-GASJEMHNSA-N	direct	637271826	1383.0	91.2790142558	1.0	140.648443317	0.391917132196	2.01	0.811094240665
18372679	637271826	10163.0	70.3242216583	0.783834264393	RZAIXMBMAFKSQR-LXQZTTDRSA-N	1.0	WQZGKKKJIJFFOK-GASJEMHNSA-N	direct	637271826	4366.0	91.2790142558	1.0	140.648443317	0.391917132196	2.01	0.811094240665
15793835	637267041	10107.0	74.2395775166	0.741289756126	RZAIXMBMAFKSQR-LXQZTTDRSA-N	1.0	WQZGKKKJIJFFOK-GASJEMHNSA-N	direct	637267041	13591.0	98.8124792792	1.0	148.479155033	0.370644878063	2.01	0.810764819478
15793836	637267041	10107.0	74.2395775166	0.741289756126	RZAIXMBMAFKSQR-LXQZTTDRSA-N	1.0	WQZGKKKJIJFFOK-GASJEMHNSA-N	direct	637267041	15081.0	98.8124792792	1.0	148.479155033	0.370644878063	2.01	0.810764819478
15793837	637267041	10107.0	74.2395775166	0.741289756126	RZAIXMBMAFKSQR-LXQZTTDRSA-N	1.0	WQZGKKKJIJFFOK-GASJEMHNSA-N	direct	637267041	5031.0	96.9625735021	1.0	148.479155033	0.370644878063	2.01	0.810764819478
15793838	637267041	10107.0	74.2395775166	0.741289756126	RZAIXMBMAFKSQR-LXQZTTDRSA-N	1.0	WQZGKKKJIJFFOK-GASJEMHNSA-N	direct	637267041	339.0	96.2781893848	1.0	148.479155033	0.370644878063	2.01	0.810764819478
15793839	637267041	10107.0	74.2395775166	0.741289756126	RZAIXMBMAFKSQR-LXQZTTDRSA-N	1.0	WQZGKKKJIJFFOK-GASJEMHNSA-N	direct	637267041	3584.0	96.2781893848	1.0	148.479155033	0.370644878063	2.01	0.810764819478
15793840	637267041	10107.0	74.2395775166	0.741289756126	RZAIXMBMAFKSQR-LXQZTTDRSA-N	1.0	WQZGKKKJIJFFOK-GASJEMHNSA-N	direct	637267041	6831.0	96.2781893848	1.0	148.479155033	0.370644878063	2.01	0.810764819478
15793841	637267041	10107.0	74.2395775166	0.741289756126	RZAIXMBMAFKSQR-LXQZTTDRSA-N	1.0	WQZGKKKJIJFFOK-GASJEMHNSA-N	direct	637267041	4267.0	95.9065783148	1.0	148.479155033	0.370644878063	2.01	0.810764819478
15793844	637267041	10107.0	74.2395775166	0.741289756126	RZAIXMBMAFKSQR-LXQZTTDRSA-N	1.0	WQZGKKKJIJFFOK-GASJEMHNSA-N	direct	637267041	15001.0	95.6307841426	1.0	148.479155033	0.370644878063	2.01	0.810764819478
15793845	637267041	10107.0	74.2395775166	0.741289756126	RZAIXMBMAFKSQR-LXQZTTDRSA-N	1.0	WQZGKKKJIJFFOK-GASJEMHNSA-N	direct	637267041	1622.0	92.9430951487	1.0	148.479155033	0.370644878063	2.01	0.810764819478
15793846	637267041	10107.0	74.2395775166	0.741289756126	RZAIXMBMAFKSQR-LXQZTTDRSA-N	1.0	WQZGKKKJIJFFOK-GASJEMHNSA-N	direct	637267041	4005.0	91.288192771	1.0	148.479155033	0.370644878063	2.01	0.810764819478
15793847	637267041	10107.0	74.2395775166	0.741289756126	RZAIXMBMAFKSQR-LXQZTTDRSA-N	1.0	WQZGKKKJIJFFOK-GASJEMHNSA-N	direct	637267041	11881.0	91.288192771	1.0	148.479155033	0.370644878063	2.01	0.810764819478
15793848	637267041	10107.0	74.2395775166	0.741289756126	RZAIXMBMAFKSQR-LXQZTTDRSA-N	1.0	WQZGKKKJIJFFOK-GASJEMHNSA-N	direct	637267041	13196.0	91.288192771	1.0	148.479155033	0.370644878063	2.01	0.810764819478
15793849	637267041	10107.0	74.2395775166	0.741289756126	RZAIXMBMAFKSQR-LXQZTTDRSA-N	1.0	WQZGKKKJIJFFOK-GASJEMHNSA-N	direct	637267041	1849.0	90.9244530386	1.0	148.479155033	0.370644878063	2.01	0.810764819478
19582692	637266769	7411.0	74.1824346304	0.741289756126	RZAIXMBMAFKSQR-LXQZTTDRSA-N	1.0	WQZGKKKJIJFFOK-GASJEMHNSA-N	direct	637266769	13591.0	87.9871627753	1.0	148.364869261	0.370644878063	2.01	0.81060876114
19582693	637266769	7411.0	74.1824346304	0.741289756126	RZAIXMBMAFKSQR-LXQZTTDRSA-N	1.0	WQZGKKKJIJFFOK-GASJEMHNSA-N	direct	637266769	15081.0	87.9871627753	1.0	148.364869261	0.370644878063	2.01	0.81060876114
19582694	637266769	7411.0	74.1824346304	0.741289756126	RZAIXMBMAFKSQR-LXQZTTDRSA-N	1.0	WQZGKKKJIJFFOK-GASJEMHNSA-N	direct	637266769	339.0	82.9065783148	1.0	148.364869261	0.370644878063	2.01	0.81060876114
19582695	637266769	7411.0	74.1824346304	0.741289756126	RZAIXMBMAFKSQR-LXQZTTDRSA-N	1.0	WQZGKKKJIJFFOK-GASJEMHNSA-N	direct	637266769	3584.0	82.9065783148	1.0	148.364869261	0.370644878063	2.01	0.81060876114
19582696	637266769	7411.0	74.1824346304	0.741289756126	RZAIXMBMAFKSQR-LXQZTTDRSA-N	1.0	WQZGKKKJIJFFOK-GASJEMHNSA-N	direct	637266769	15001.0	82.9065783148	1.0	148.364869261	0.370644878063	2.01	0.81060876114
19582697	637266769	7411.0	74.1824346304	0.741289756126	RZAIXMBMAFKSQR-LXQZTTDRSA-N	1.0	WQZGKKKJIJFFOK-GASJEMHNSA-N	direct	637266769	10460.0	82.735182177	1.0	148.364869261	0.370644878063	2.01	0.81060876114
19582698	637266769	7411.0	74.1824346304	0.741289756126	RZAIXMBMAFKSQR-LXQZTTDRSA-N	1.0	WQZGKKKJIJFFOK-GASJEMHNSA-N	direct	637266769	13745.0	82.735182177	1.0	148.364869261	0.370644878063	2.01	0.81060876114
19582699	637266769	7411.0	74.1824346304	0.741289756126	RZAIXMBMAFKSQR-LXQZTTDRSA-N	1.0	WQZGKKKJIJFFOK-GASJEMHNSA-N	direct	637266769	1622.0	79.9913998282	1.0	148.364869261	0.370644878063	2.01	0.81060876114
19582700	637266769	7411.0	74.1824346304	0.741289756126	RZAIXMBMAFKSQR-LXQZTTDRSA-N	1.0	WQZGKKKJIJFFOK-GASJEMHNSA-N	direct	637266769	10861.0	79.8696662315	1.0	148.364869261	0.370644878063	2.01	0.81060876114
19582701	637266769	7411.0	74.1824346304	0.741289756126	RZAIXMBMAFKSQR-LXQZTTDRSA-N	1.0	WQZGKKKJIJFFOK-GASJEMHNSA-N	direct	637266769	11071.0	79.8696662315	1.0	148.364869261	0.370644878063	2.01	0.81060876114
19582702	637266769	7411.0	74.1824346304	0.741289756126	RZAIXMBMAFKSQR-LXQZTTDRSA-N	1.0	WQZGKKKJIJFFOK-GASJEMHNSA-N	direct	637266769	4005.0	79.5142785735	1.0	148.364869261	0.370644878063	2.01	0.81060876114
19582703	637266769	7411.0	74.1824346304	0.741289756126	RZAIXMBMAFKSQR-LXQZTTDRSA-N	1.0	WQZGKKKJIJFFOK-GASJEMHNSA-N	direct	637266769	11881.0	79.5142785735	1.0	148.364869261	0.370644878063	2.01	0.81060876114
19582704	637266769	7411.0	74.1824346304	0.741289756126	RZAIXMBMAFKSQR-LXQZTTDRSA-N	1.0	WQZGKKKJIJFFOK-GASJEMHNSA-N	direct	637266769	13196.0	79.5142785735	1.0	148.364869261	0.370644878063	2.01	0.81060876114
19582705	637266769	7411.0	74.1824346304	0.741289756126	RZAIXMBMAFKSQR-LXQZTTDRSA-N	1.0	WQZGKKKJIJFFOK-GASJEMHNSA-N	direct	637266769	4267.0	78.6925039621	1.0	148.364869261	0.370644878063	2.01	0.81060876114
19582706	637266769	7411.0	74.1824346304	0.741289756126	RZAIXMBMAFKSQR-LXQZTTDRSA-N	1.0	WQZGKKKJIJFFOK-GASJEMHNSA-N	direct	637266769	1849.0	78.2118316289	1.0	148.364869261	0.370644878063	2.01	0.81060876114
19582887	637266769	396.0	74.1824346304	0.741289756126	RZAIXMBMAFKSQR-LXQZTTDRSA-N	1.0	WQZGKKKJIJFFOK-VFUOTHLCSA-N	direct	637266769	13591.0	87.9871627753	1.0	148.364869261	0.370644878063	2.01	0.81060876114
19582888	637266769	396.0	74.1824346304	0.741289756126	RZAIXMBMAFKSQR-LXQZTTDRSA-N	1.0	WQZGKKKJIJFFOK-VFUOTHLCSA-N	direct	637266769	15081.0	87.9871627753	1.0	148.364869261	0.370644878063	2.01	0.81060876114
19582889	637266769	396.0	74.1824346304	0.741289756126	RZAIXMBMAFKSQR-LXQZTTDRSA-N	1.0	WQZGKKKJIJFFOK-VFUOTHLCSA-N	direct	637266769	339.0	82.9065783148	1.0	148.364869261	0.370644878063	2.01	0.81060876114
19582890	637266769	396.0	74.1824346304	0.741289756126	RZAIXMBMAFKSQR-LXQZTTDRSA-N	1.0	WQZGKKKJIJFFOK-VFUOTHLCSA-N	direct	637266769	3584.0	82.9065783148	1.0	148.364869261	0.370644878063	2.01	0.81060876114
19582891	637266769	396.0	74.1824346304	0.741289756126	RZAIXMBMAFKSQR-LXQZTTDRSA-N	1.0	WQZGKKKJIJFFOK-VFUOTHLCSA-N	direct	637266769	15001.0	82.9065783148	1.0	148.364869261	0.370644878063	2.01	0.81060876114
19582892	637266769	396.0	74.1824346304	0.741289756126	RZAIXMBMAFKSQR-LXQZTTDRSA-N	1.0	WQZGKKKJIJFFOK-VFUOTHLCSA-N	direct	637266769	10460.0	82.735182177	1.0	148.364869261	0.370644878063	2.01	0.81060876114
19582893	637266769	396.0	74.1824346304	0.741289756126	RZAIXMBMAFKSQR-LXQZTTDRSA-N	1.0	WQZGKKKJIJFFOK-VFUOTHLCSA-N	direct	637266769	13745.0	82.735182177	1.0	148.364869261	0.370644878063	2.01	0.81060876114
19582894	637266769	396.0	74.1824346304	0.741289756126	RZAIXMBMAFKSQR-LXQZTTDRSA-N	1.0	WQZGKKKJIJFFOK-VFUOTHLCSA-N	direct	637266769	1622.0	79.9913998282	1.0	148.364869261	0.370644878063	2.01	0.81060876114
19582895	637266769	396.0	74.1824346304	0.741289756126	RZAIXMBMAFKSQR-LXQZTTDRSA-N	1.0	WQZGKKKJIJFFOK-VFUOTHLCSA-N	direct	637266769	10861.0	79.8696662315	1.0	148.364869261	0.370644878063	2.01	0.81060876114
19582896	637266769	396.0	74.1824346304	0.741289756126	RZAIXMBMAFKSQR-LXQZTTDRSA-N	1.0	WQZGKKKJIJFFOK-VFUOTHLCSA-N	direct	637266769	11071.0	79.8696662315	1.0	148.364869261	0.370644878063	2.01	0.81060876114
19582897	637266769	396.0	74.1824346304	0.741289756126	RZAIXMBMAFKSQR-LXQZTTDRSA-N	1.0	WQZGKKKJIJFFOK-VFUOTHLCSA-N	direct	637266769	4005.0	79.5142785735	1.0	148.364869261	0.370644878063	2.01	0.81060876114
19582898	637266769	396.0	74.1824346304	0.741289756126	RZAIXMBMAFKSQR-LXQZTTDRSA-N	1.0	WQZGKKKJIJFFOK-VFUOTHLCSA-N	direct	637266769	11881.0	79.5142785735	1.0	148.364869261	0.370644878063	2.01	0.81060876114
19582899	637266769	396.0	74.1824346304	0.741289756126	RZAIXMBMAFKSQR-LXQZTTDRSA-N	1.0	WQZGKKKJIJFFOK-VFUOTHLCSA-N	direct	637266769	13196.0	79.5142785735	1.0	148.364869261	0.370644878063	2.01	0.81060876114
19582900	637266769	396.0	74.1824346304	0.741289756126	RZAIXMBMAFKSQR-LXQZTTDRSA-N	1.0	WQZGKKKJIJFFOK-VFUOTHLCSA-N	direct	637266769	4267.0	78.6925039621	1.0	148.364869261	0.370644878063	2.01	0.81060876114
19582901	637266769	396.0	74.1824346304	0.741289756126	RZAIXMBMAFKSQR-LXQZTTDRSA-N	1.0	WQZGKKKJIJFFOK-VFUOTHLCSA-N	direct	637266769	1849.0	78.2118316289	1.0	148.364869261	0.370644878063	2.01	0.81060876114
20425213	637270876	7411.0	71.2013493546	0.772200952219	RZAIXMBMAFKSQR-LXQZTTDRSA-N	1.0	WQZGKKKJIJFFOK-GASJEMHNSA-N	direct	637270876	1849.0	93.9507819773	1.0	142.402698709	0.386100476109	2.01	0.81057585351
20425214	637270876	7411.0	71.2013493546	0.772200952219	RZAIXMBMAFKSQR-LXQZTTDRSA-N	1.0	WQZGKKKJIJFFOK-GASJEMHNSA-N	direct	637270876	13591.0	93.2604276555	1.0	142.402698709	0.386100476109	2.01	0.81057585351
20425215	637270876	7411.0	71.2013493546	0.772200952219	RZAIXMBMAFKSQR-LXQZTTDRSA-N	1.0	WQZGKKKJIJFFOK-GASJEMHNSA-N	direct	637270876	15081.0	93.2604276555	1.0	142.402698709	0.386100476109	2.01	0.81057585351
20425216	637270876	7411.0	71.2013493546	0.772200952219	RZAIXMBMAFKSQR-LXQZTTDRSA-N	1.0	WQZGKKKJIJFFOK-GASJEMHNSA-N	direct	637270876	1622.0	91.251811973	1.0	142.402698709	0.386100476109	2.01	0.81057585351
20425217	637270876	7411.0	71.2013493546	0.772200952219	RZAIXMBMAFKSQR-LXQZTTDRSA-N	1.0	WQZGKKKJIJFFOK-GASJEMHNSA-N	direct	637270876	10460.0	91.2240256689	1.0	142.402698709	0.386100476109	2.01	0.81057585351
20425218	637270876	7411.0	71.2013493546	0.772200952219	RZAIXMBMAFKSQR-LXQZTTDRSA-N	1.0	WQZGKKKJIJFFOK-GASJEMHNSA-N	direct	637270876	13745.0	91.2240256689	1.0	142.402698709	0.386100476109	2.01	0.81057585351
20425219	637270876	7411.0	71.2013493546	0.772200952219	RZAIXMBMAFKSQR-LXQZTTDRSA-N	1.0	WQZGKKKJIJFFOK-GASJEMHNSA-N	direct	637270876	339.0	90.5867002359	1.0	142.402698709	0.386100476109	2.01	0.81057585351
20425220	637270876	7411.0	71.2013493546	0.772200952219	RZAIXMBMAFKSQR-LXQZTTDRSA-N	1.0	WQZGKKKJIJFFOK-GASJEMHNSA-N	direct	637270876	3584.0	90.5867002359	1.0	142.402698709	0.386100476109	2.01	0.81057585351
20425221	637270876	7411.0	71.2013493546	0.772200952219	RZAIXMBMAFKSQR-LXQZTTDRSA-N	1.0	WQZGKKKJIJFFOK-GASJEMHNSA-N	direct	637270876	6831.0	90.5867002359	1.0	142.402698709	0.386100476109	2.01	0.81057585351
20425224	637270876	7411.0	71.2013493546	0.772200952219	RZAIXMBMAFKSQR-LXQZTTDRSA-N	1.0	WQZGKKKJIJFFOK-GASJEMHNSA-N	direct	637270876	15001.0	86.9746941347	1.0	142.402698709	0.386100476109	2.01	0.81057585351
20425225	637270876	7411.0	71.2013493546	0.772200952219	RZAIXMBMAFKSQR-LXQZTTDRSA-N	1.0	WQZGKKKJIJFFOK-GASJEMHNSA-N	direct	637270876	4365.0	85.30980392	1.0	142.402698709	0.386100476109	2.01	0.81057585351
20425226	637270876	7411.0	71.2013493546	0.772200952219	RZAIXMBMAFKSQR-LXQZTTDRSA-N	1.0	WQZGKKKJIJFFOK-GASJEMHNSA-N	direct	637270876	4037.0	83.6458915609	1.0	142.402698709	0.386100476109	2.01	0.81057585351
20425393	637270876	396.0	71.2013493546	0.772200952219	RZAIXMBMAFKSQR-LXQZTTDRSA-N	1.0	WQZGKKKJIJFFOK-VFUOTHLCSA-N	direct	637270876	1849.0	93.9507819773	1.0	142.402698709	0.386100476109	2.01	0.81057585351
20425394	637270876	396.0	71.2013493546	0.772200952219	RZAIXMBMAFKSQR-LXQZTTDRSA-N	1.0	WQZGKKKJIJFFOK-VFUOTHLCSA-N	direct	637270876	13591.0	93.2604276555	1.0	142.402698709	0.386100476109	2.01	0.81057585351
20425395	637270876	396.0	71.2013493546	0.772200952219	RZAIXMBMAFKSQR-LXQZTTDRSA-N	1.0	WQZGKKKJIJFFOK-VFUOTHLCSA-N	direct	637270876	15081.0	93.2604276555	1.0	142.402698709	0.386100476109	2.01	0.81057585351
20425396	637270876	396.0	71.2013493546	0.772200952219	RZAIXMBMAFKSQR-LXQZTTDRSA-N	1.0	WQZGKKKJIJFFOK-VFUOTHLCSA-N	direct	637270876	1622.0	91.251811973	1.0	142.402698709	0.386100476109	2.01	0.81057585351
20425397	637270876	396.0	71.2013493546	0.772200952219	RZAIXMBMAFKSQR-LXQZTTDRSA-N	1.0	WQZGKKKJIJFFOK-VFUOTHLCSA-N	direct	637270876	10460.0	91.2240256689	1.0	142.402698709	0.386100476109	2.01	0.81057585351
20425398	637270876	396.0	71.2013493546	0.772200952219	RZAIXMBMAFKSQR-LXQZTTDRSA-N	1.0	WQZGKKKJIJFFOK-VFUOTHLCSA-N	direct	637270876	13745.0	91.2240256689	1.0	142.402698709	0.386100476109	2.01	0.81057585351
20425399	637270876	396.0	71.2013493546	0.772200952219	RZAIXMBMAFKSQR-LXQZTTDRSA-N	1.0	WQZGKKKJIJFFOK-VFUOTHLCSA-N	direct	637270876	339.0	90.5867002359	1.0	142.402698709	0.386100476109	2.01	0.81057585351
20425400	637270876	396.0	71.2013493546	0.772200952219	RZAIXMBMAFKSQR-LXQZTTDRSA-N	1.0	WQZGKKKJIJFFOK-VFUOTHLCSA-N	direct	637270876	3584.0	90.5867002359	1.0	142.402698709	0.386100476109	2.01	0.81057585351
20425401	637270876	396.0	71.2013493546	0.772200952219	RZAIXMBMAFKSQR-LXQZTTDRSA-N	1.0	WQZGKKKJIJFFOK-VFUOTHLCSA-N	direct	637270876	6831.0	90.5867002359	1.0	142.402698709	0.386100476109	2.01	0.81057585351
20425404	637270876	396.0	71.2013493546	0.772200952219	RZAIXMBMAFKSQR-LXQZTTDRSA-N	1.0	WQZGKKKJIJFFOK-VFUOTHLCSA-N	direct	637270876	15001.0	86.9746941347	1.0	142.402698709	0.386100476109	2.01	0.81057585351
20425405	637270876	396.0	71.2013493546	0.772200952219	RZAIXMBMAFKSQR-LXQZTTDRSA-N	1.0	WQZGKKKJIJFFOK-VFUOTHLCSA-N	direct	637270876	4365.0	85.30980392	1.0	142.402698709	0.386100476109	2.01	0.81057585351
20425406	637270876	396.0	71.2013493546	0.772200952219	RZAIXMBMAFKSQR-LXQZTTDRSA-N	1.0	WQZGKKKJIJFFOK-VFUOTHLCSA-N	direct	637270876	4037.0	83.6458915609	1.0	142.402698709	0.386100476109	2.01	0.81057585351
51999159	637270288	15980.0	42.3788237182	0.772200952219	RZAIXMBMAFKSQR-LXQZTTDRSA-N	1.0	WQZGKKKJIJFFOK-GASJEMHNSA-N	direct	637270288	15980.0	35.5543957967	2.0	71.1087915935	0.386100476109	2.01	0.81031229921
7525729	637266903	14875.0	71.0520763802	0.772200952219	RZAIXMBMAFKSQR-LXQZTTDRSA-N	1.0	WQZGKKKJIJFFOK-GASJEMHNSA-N	direct	637266903	5031.0	85.8996294549	1.0	142.10415276	0.386100476109	2.01	0.810150677891
7525731	637266903	14875.0	71.0520763802	0.772200952219	RZAIXMBMAFKSQR-LXQZTTDRSA-N	1.0	WQZGKKKJIJFFOK-GASJEMHNSA-N	direct	637266903	12891.0	73.189767482	1.0	142.10415276	0.386100476109	2.01	0.810150677891
20424481	637270876	1849.0	69.7189666328	0.783834264393	RZAIXMBMAFKSQR-LXQZTTDRSA-N	1.0	WQZGKKKJIJFFOK-VFUOTHLCSA-N	direct	637270876	1622.0	91.251811973	1.0	139.437933266	0.391917132196	2.01	0.80934338125
20424482	637270876	1849.0	69.7189666328	0.783834264393	RZAIXMBMAFKSQR-LXQZTTDRSA-N	1.0	WQZGKKKJIJFFOK-VFUOTHLCSA-N	direct	637270876	10460.0	91.2240256689	1.0	139.437933266	0.391917132196	2.01	0.80934338125
20424483	637270876	1849.0	69.7189666328	0.783834264393	RZAIXMBMAFKSQR-LXQZTTDRSA-N	1.0	WQZGKKKJIJFFOK-VFUOTHLCSA-N	direct	637270876	13745.0	91.2240256689	1.0	139.437933266	0.391917132196	2.01	0.80934338125
20424484	637270876	1849.0	69.7189666328	0.783834264393	RZAIXMBMAFKSQR-LXQZTTDRSA-N	1.0	WQZGKKKJIJFFOK-VFUOTHLCSA-N	direct	637270876	339.0	90.5867002359	1.0	139.437933266	0.391917132196	2.01	0.80934338125
20424485	637270876	1849.0	69.7189666328	0.783834264393	RZAIXMBMAFKSQR-LXQZTTDRSA-N	1.0	WQZGKKKJIJFFOK-VFUOTHLCSA-N	direct	637270876	3584.0	90.5867002359	1.0	139.437933266	0.391917132196	2.01	0.80934338125
20424486	637270876	1849.0	69.7189666328	0.783834264393	RZAIXMBMAFKSQR-LXQZTTDRSA-N	1.0	WQZGKKKJIJFFOK-VFUOTHLCSA-N	direct	637270876	6831.0	90.5867002359	1.0	139.437933266	0.391917132196	2.01	0.80934338125
20424489	637270876	1849.0	69.7189666328	0.783834264393	RZAIXMBMAFKSQR-LXQZTTDRSA-N	1.0	WQZGKKKJIJFFOK-VFUOTHLCSA-N	direct	637270876	15001.0	86.9746941347	1.0	139.437933266	0.391917132196	2.01	0.80934338125
20424490	637270876	1849.0	69.7189666328	0.783834264393	RZAIXMBMAFKSQR-LXQZTTDRSA-N	1.0	WQZGKKKJIJFFOK-VFUOTHLCSA-N	direct	637270876	4365.0	85.30980392	1.0	139.437933266	0.391917132196	2.01	0.80934338125
20424491	637270876	1849.0	69.7189666328	0.783834264393	RZAIXMBMAFKSQR-LXQZTTDRSA-N	1.0	WQZGKKKJIJFFOK-VFUOTHLCSA-N	direct	637270876	4037.0	83.6458915609	1.0	139.437933266	0.391917132196	2.01	0.80934338125
19582647	637266769	5031.0	73.7099653886	0.741289756126	RZAIXMBMAFKSQR-LXQZTTDRSA-N	1.0	WQZGKKKJIJFFOK-GASJEMHNSA-N	direct	637266769	13591.0	87.9871627753	1.0	147.419930777	0.370644878063	2.01	0.80931497157
19582648	637266769	5031.0	73.7099653886	0.741289756126	RZAIXMBMAFKSQR-LXQZTTDRSA-N	1.0	WQZGKKKJIJFFOK-GASJEMHNSA-N	direct	637266769	15081.0	87.9871627753	1.0	147.419930777	0.370644878063	2.01	0.80931497157
19582649	637266769	5031.0	73.7099653886	0.741289756126	RZAIXMBMAFKSQR-LXQZTTDRSA-N	1.0	WQZGKKKJIJFFOK-GASJEMHNSA-N	direct	637266769	339.0	82.9065783148	1.0	147.419930777	0.370644878063	2.01	0.80931497157
19582650	637266769	5031.0	73.7099653886	0.741289756126	RZAIXMBMAFKSQR-LXQZTTDRSA-N	1.0	WQZGKKKJIJFFOK-GASJEMHNSA-N	direct	637266769	3584.0	82.9065783148	1.0	147.419930777	0.370644878063	2.01	0.80931497157
19582651	637266769	5031.0	73.7099653886	0.741289756126	RZAIXMBMAFKSQR-LXQZTTDRSA-N	1.0	WQZGKKKJIJFFOK-GASJEMHNSA-N	direct	637266769	15001.0	82.9065783148	1.0	147.419930777	0.370644878063	2.01	0.80931497157
19582652	637266769	5031.0	73.7099653886	0.741289756126	RZAIXMBMAFKSQR-LXQZTTDRSA-N	1.0	WQZGKKKJIJFFOK-GASJEMHNSA-N	direct	637266769	10460.0	82.735182177	1.0	147.419930777	0.370644878063	2.01	0.80931497157
19582653	637266769	5031.0	73.7099653886	0.741289756126	RZAIXMBMAFKSQR-LXQZTTDRSA-N	1.0	WQZGKKKJIJFFOK-GASJEMHNSA-N	direct	637266769	13745.0	82.735182177	1.0	147.419930777	0.370644878063	2.01	0.80931497157
19582654	637266769	5031.0	73.7099653886	0.741289756126	RZAIXMBMAFKSQR-LXQZTTDRSA-N	1.0	WQZGKKKJIJFFOK-GASJEMHNSA-N	direct	637266769	1622.0	79.9913998282	1.0	147.419930777	0.370644878063	2.01	0.80931497157
19582655	637266769	5031.0	73.7099653886	0.741289756126	RZAIXMBMAFKSQR-LXQZTTDRSA-N	1.0	WQZGKKKJIJFFOK-GASJEMHNSA-N	direct	637266769	10861.0	79.8696662315	1.0	147.419930777	0.370644878063	2.01	0.80931497157
19582656	637266769	5031.0	73.7099653886	0.741289756126	RZAIXMBMAFKSQR-LXQZTTDRSA-N	1.0	WQZGKKKJIJFFOK-GASJEMHNSA-N	direct	637266769	11071.0	79.8696662315	1.0	147.419930777	0.370644878063	2.01	0.80931497157
19582657	637266769	5031.0	73.7099653886	0.741289756126	RZAIXMBMAFKSQR-LXQZTTDRSA-N	1.0	WQZGKKKJIJFFOK-GASJEMHNSA-N	direct	637266769	4005.0	79.5142785735	1.0	147.419930777	0.370644878063	2.01	0.80931497157
19582658	637266769	5031.0	73.7099653886	0.741289756126	RZAIXMBMAFKSQR-LXQZTTDRSA-N	1.0	WQZGKKKJIJFFOK-GASJEMHNSA-N	direct	637266769	11881.0	79.5142785735	1.0	147.419930777	0.370644878063	2.01	0.80931497157
19582659	637266769	5031.0	73.7099653886	0.741289756126	RZAIXMBMAFKSQR-LXQZTTDRSA-N	1.0	WQZGKKKJIJFFOK-GASJEMHNSA-N	direct	637266769	13196.0	79.5142785735	1.0	147.419930777	0.370644878063	2.01	0.80931497157
19582660	637266769	5031.0	73.7099653886	0.741289756126	RZAIXMBMAFKSQR-LXQZTTDRSA-N	1.0	WQZGKKKJIJFFOK-GASJEMHNSA-N	direct	637266769	4267.0	78.6925039621	1.0	147.419930777	0.370644878063	2.01	0.80931497157
19582661	637266769	5031.0	73.7099653886	0.741289756126	RZAIXMBMAFKSQR-LXQZTTDRSA-N	1.0	WQZGKKKJIJFFOK-GASJEMHNSA-N	direct	637266769	1849.0	78.2118316289	1.0	147.419930777	0.370644878063	2.01	0.80931497157
50575902	637271761	7135.0	70.8356471442	0.772200952219	RZAIXMBMAFKSQR-LXQZTTDRSA-N	1.0	WQZGKKKJIJFFOK-GASJEMHNSA-N	direct	637271761	8940.0	70.6989700043	1.0	141.397940009	0.386100476109	2.01	0.80914224836
50575977	637271761	8940.0	70.8356471442	0.772200952219	RZAIXMBMAFKSQR-LXQZTTDRSA-N	1.0	WQZGKKKJIJFFOK-PQMKYFCFSA-N	direct	637271761	7135.0	70.6989700043	1.0	141.397940009	0.386100476109	2.01	0.80914224836
18375583	637271826	10163.0	70.3242216583	0.772200952219	RZAIXMBMAFKSQR-LXQZTTDRSA-N	1.0	WQZGKKKJIJFFOK-GASJEMHNSA-N	direct	637271826	339.0	93.1706962272	1.0	140.648443317	0.386100476109	2.01	0.808067871607
18375584	637271826	10163.0	70.3242216583	0.772200952219	RZAIXMBMAFKSQR-LXQZTTDRSA-N	1.0	WQZGKKKJIJFFOK-GASJEMHNSA-N	direct	637271826	3584.0	93.1706962272	1.0	140.648443317	0.386100476109	2.01	0.808067871607
18375585	637271826	10163.0	70.3242216583	0.772200952219	RZAIXMBMAFKSQR-LXQZTTDRSA-N	1.0	WQZGKKKJIJFFOK-GASJEMHNSA-N	direct	637271826	6831.0	93.1706962272	1.0	140.648443317	0.386100476109	2.01	0.808067871607
18375586	637271826	10163.0	70.3242216583	0.772200952219	RZAIXMBMAFKSQR-LXQZTTDRSA-N	1.0	WQZGKKKJIJFFOK-GASJEMHNSA-N	direct	637271826	1622.0	92.4828041021	1.0	140.648443317	0.386100476109	2.01	0.808067871607
18375589	637271826	10163.0	70.3242216583	0.772200952219	RZAIXMBMAFKSQR-LXQZTTDRSA-N	1.0	WQZGKKKJIJFFOK-GASJEMHNSA-N	direct	637271826	15001.0	92.1040252676	1.0	140.648443317	0.386100476109	2.01	0.808067871607
18375590	637271826	10163.0	70.3242216583	0.772200952219	RZAIXMBMAFKSQR-LXQZTTDRSA-N	1.0	WQZGKKKJIJFFOK-GASJEMHNSA-N	direct	637271826	1383.0	91.2790142558	1.0	140.648443317	0.386100476109	2.01	0.808067871607
18375591	637271826	10163.0	70.3242216583	0.772200952219	RZAIXMBMAFKSQR-LXQZTTDRSA-N	1.0	WQZGKKKJIJFFOK-GASJEMHNSA-N	direct	637271826	4366.0	91.2790142558	1.0	140.648443317	0.386100476109	2.01	0.808067871607
6983094	637270822	5669.0	66.6777807053	0.814177606028	RZAIXMBMAFKSQR-LXQZTTDRSA-N	1.0	LKDRXBCSQODPBY-AMVSKUEXSA-N	direct	637270822	658.0	87.6736641391	1.0	133.355561411	0.407088803014	2.01	0.808005087678
6983095	637270822	5669.0	66.6777807053	0.814177606028	RZAIXMBMAFKSQR-LXQZTTDRSA-N	1.0	LKDRXBCSQODPBY-AMVSKUEXSA-N	direct	637270822	2754.0	87.6736641391	1.0	133.355561411	0.407088803014	2.01	0.808005087678
6983096	637270822	5669.0	66.6777807053	0.814177606028	RZAIXMBMAFKSQR-LXQZTTDRSA-N	1.0	LKDRXBCSQODPBY-AMVSKUEXSA-N	direct	637270822	4575.0	87.6736641391	1.0	133.355561411	0.407088803014	2.01	0.808005087678
6983097	637270822	5669.0	66.6777807053	0.814177606028	RZAIXMBMAFKSQR-LXQZTTDRSA-N	1.0	LKDRXBCSQODPBY-AMVSKUEXSA-N	direct	637270822	5746.0	87.6736641391	1.0	133.355561411	0.407088803014	2.01	0.808005087678
6983098	637270822	5669.0	66.6777807053	0.814177606028	RZAIXMBMAFKSQR-LXQZTTDRSA-N	1.0	LKDRXBCSQODPBY-AMVSKUEXSA-N	direct	637270822	5904.0	87.6736641391	1.0	133.355561411	0.407088803014	2.01	0.808005087678
6983099	637270822	5669.0	66.6777807053	0.814177606028	RZAIXMBMAFKSQR-LXQZTTDRSA-N	1.0	LKDRXBCSQODPBY-AMVSKUEXSA-N	direct	637270822	6396.0	87.6736641391	1.0	133.355561411	0.407088803014	2.01	0.808005087678
7525627	637266903	5031.0	83.0362121727	0.741289756126	RZAIXMBMAFKSQR-LXQZTTDRSA-N	1.0	WQZGKKKJIJFFOK-GASJEMHNSA-N	direct	637266903	12891.0	73.189767482	1.0	146.379534964	0.370644878063	2.01	0.807883269789
7525628	637266903	5031.0	83.0362121727	0.741289756126	RZAIXMBMAFKSQR-LXQZTTDRSA-N	1.0	WQZGKKKJIJFFOK-GASJEMHNSA-N	direct	637266903	14875.0	73.189767482	1.0	146.379534964	0.370644878063	2.01	0.807883269789
15793741	637267041	7411.0	73.1791420106	0.741289756126	RZAIXMBMAFKSQR-LXQZTTDRSA-N	1.0	WQZGKKKJIJFFOK-GASJEMHNSA-N	direct	637267041	5031.0	96.9625735021	1.0	146.358284021	0.370644878063	2.01	0.807853946674
15793742	637267041	7411.0	73.1791420106	0.741289756126	RZAIXMBMAFKSQR-LXQZTTDRSA-N	1.0	WQZGKKKJIJFFOK-GASJEMHNSA-N	direct	637267041	339.0	96.2781893848	1.0	146.358284021	0.370644878063	2.01	0.807853946674
15793743	637267041	7411.0	73.1791420106	0.741289756126	RZAIXMBMAFKSQR-LXQZTTDRSA-N	1.0	WQZGKKKJIJFFOK-GASJEMHNSA-N	direct	637267041	3584.0	96.2781893848	1.0	146.358284021	0.370644878063	2.01	0.807853946674
15793744	637267041	7411.0	73.1791420106	0.741289756126	RZAIXMBMAFKSQR-LXQZTTDRSA-N	1.0	WQZGKKKJIJFFOK-GASJEMHNSA-N	direct	637267041	6831.0	96.2781893848	1.0	146.358284021	0.370644878063	2.01	0.807853946674
15793745	637267041	7411.0	73.1791420106	0.741289756126	RZAIXMBMAFKSQR-LXQZTTDRSA-N	1.0	WQZGKKKJIJFFOK-GASJEMHNSA-N	direct	637267041	4267.0	95.9065783148	1.0	146.358284021	0.370644878063	2.01	0.807853946674
15793748	637267041	7411.0	73.1791420106	0.741289756126	RZAIXMBMAFKSQR-LXQZTTDRSA-N	1.0	WQZGKKKJIJFFOK-GASJEMHNSA-N	direct	637267041	15001.0	95.6307841426	1.0	146.358284021	0.370644878063	2.01	0.807853946674
15793749	637267041	7411.0	73.1791420106	0.741289756126	RZAIXMBMAFKSQR-LXQZTTDRSA-N	1.0	WQZGKKKJIJFFOK-GASJEMHNSA-N	direct	637267041	1622.0	92.9430951487	1.0	146.358284021	0.370644878063	2.01	0.807853946674
15793750	637267041	7411.0	73.1791420106	0.741289756126	RZAIXMBMAFKSQR-LXQZTTDRSA-N	1.0	WQZGKKKJIJFFOK-GASJEMHNSA-N	direct	637267041	4005.0	91.288192771	1.0	146.358284021	0.370644878063	2.01	0.807853946674
15793751	637267041	7411.0	73.1791420106	0.741289756126	RZAIXMBMAFKSQR-LXQZTTDRSA-N	1.0	WQZGKKKJIJFFOK-GASJEMHNSA-N	direct	637267041	11881.0	91.288192771	1.0	146.358284021	0.370644878063	2.01	0.807853946674
15793752	637267041	7411.0	73.1791420106	0.741289756126	RZAIXMBMAFKSQR-LXQZTTDRSA-N	1.0	WQZGKKKJIJFFOK-GASJEMHNSA-N	direct	637267041	13196.0	91.288192771	1.0	146.358284021	0.370644878063	2.01	0.807853946674
15793753	637267041	7411.0	73.1791420106	0.741289756126	RZAIXMBMAFKSQR-LXQZTTDRSA-N	1.0	WQZGKKKJIJFFOK-GASJEMHNSA-N	direct	637267041	1849.0	90.9244530386	1.0	146.358284021	0.370644878063	2.01	0.807853946674
15794061	637267041	396.0	73.1791420106	0.741289756126	RZAIXMBMAFKSQR-LXQZTTDRSA-N	1.0	WQZGKKKJIJFFOK-VFUOTHLCSA-N	direct	637267041	5031.0	96.9625735021	1.0	146.358284021	0.370644878063	2.01	0.807853946674
15794062	637267041	396.0	73.1791420106	0.741289756126	RZAIXMBMAFKSQR-LXQZTTDRSA-N	1.0	WQZGKKKJIJFFOK-VFUOTHLCSA-N	direct	637267041	339.0	96.2781893848	1.0	146.358284021	0.370644878063	2.01	0.807853946674
15794063	637267041	396.0	73.1791420106	0.741289756126	RZAIXMBMAFKSQR-LXQZTTDRSA-N	1.0	WQZGKKKJIJFFOK-VFUOTHLCSA-N	direct	637267041	3584.0	96.2781893848	1.0	146.358284021	0.370644878063	2.01	0.807853946674
15794064	637267041	396.0	73.1791420106	0.741289756126	RZAIXMBMAFKSQR-LXQZTTDRSA-N	1.0	WQZGKKKJIJFFOK-VFUOTHLCSA-N	direct	637267041	6831.0	96.2781893848	1.0	146.358284021	0.370644878063	2.01	0.807853946674
15794065	637267041	396.0	73.1791420106	0.741289756126	RZAIXMBMAFKSQR-LXQZTTDRSA-N	1.0	WQZGKKKJIJFFOK-VFUOTHLCSA-N	direct	637267041	4267.0	95.9065783148	1.0	146.358284021	0.370644878063	2.01	0.807853946674
15794068	637267041	396.0	73.1791420106	0.741289756126	RZAIXMBMAFKSQR-LXQZTTDRSA-N	1.0	WQZGKKKJIJFFOK-VFUOTHLCSA-N	direct	637267041	15001.0	95.6307841426	1.0	146.358284021	0.370644878063	2.01	0.807853946674
15794069	637267041	396.0	73.1791420106	0.741289756126	RZAIXMBMAFKSQR-LXQZTTDRSA-N	1.0	WQZGKKKJIJFFOK-VFUOTHLCSA-N	direct	637267041	1622.0	92.9430951487	1.0	146.358284021	0.370644878063	2.01	0.807853946674
15794070	637267041	396.0	73.1791420106	0.741289756126	RZAIXMBMAFKSQR-LXQZTTDRSA-N	1.0	WQZGKKKJIJFFOK-VFUOTHLCSA-N	direct	637267041	4005.0	91.288192771	1.0	146.358284021	0.370644878063	2.01	0.807853946674
15794071	637267041	396.0	73.1791420106	0.741289756126	RZAIXMBMAFKSQR-LXQZTTDRSA-N	1.0	WQZGKKKJIJFFOK-VFUOTHLCSA-N	direct	637267041	11881.0	91.288192771	1.0	146.358284021	0.370644878063	2.01	0.807853946674
15794072	637267041	396.0	73.1791420106	0.741289756126	RZAIXMBMAFKSQR-LXQZTTDRSA-N	1.0	WQZGKKKJIJFFOK-VFUOTHLCSA-N	direct	637267041	13196.0	91.288192771	1.0	146.358284021	0.370644878063	2.01	0.807853946674
15794073	637267041	396.0	73.1791420106	0.741289756126	RZAIXMBMAFKSQR-LXQZTTDRSA-N	1.0	WQZGKKKJIJFFOK-VFUOTHLCSA-N	direct	637267041	1849.0	90.9244530386	1.0	146.358284021	0.370644878063	2.01	0.807853946674
2749038	637266893	2964.0	35.7544873322	0.783834264393	RZAIXMBMAFKSQR-LXQZTTDRSA-N	1.0	WQZGKKKJIJFFOK-GASJEMHNSA-N	direct	637266893	2964.0	34.5142785735	2.0	69.028557147	0.391917132196	2.01	0.80733221598
46001281	637268033	6123.0	72.7281583935	0.741289756126	RZAIXMBMAFKSQR-LXQZTTDRSA-N	1.0	WQZGKKKJIJFFOK-GASJEMHNSA-N	direct	637268033	13330.0	79.2291479884	1.0	145.456316787	0.370644878063	2.01	0.806606412547
46001288	637268033	13330.0	72.7281583935	0.741289756126	RZAIXMBMAFKSQR-LXQZTTDRSA-N	1.0	WQZGKKKJIJFFOK-GASJEMHNSA-N	direct	637268033	6123.0	79.2291479884	1.0	145.456316787	0.370644878063	2.01	0.806606412547
20425441	637270876	1849.0	69.7189666328	0.772200952219	RZAIXMBMAFKSQR-LXQZTTDRSA-N	1.0	WQZGKKKJIJFFOK-VFUOTHLCSA-N	direct	637270876	1622.0	91.251811973	1.0	139.437933266	0.386100476109	2.01	0.806323545028
20425442	637270876	1849.0	69.7189666328	0.772200952219	RZAIXMBMAFKSQR-LXQZTTDRSA-N	1.0	WQZGKKKJIJFFOK-VFUOTHLCSA-N	direct	637270876	10460.0	91.2240256689	1.0	139.437933266	0.386100476109	2.01	0.806323545028
20425443	637270876	1849.0	69.7189666328	0.772200952219	RZAIXMBMAFKSQR-LXQZTTDRSA-N	1.0	WQZGKKKJIJFFOK-VFUOTHLCSA-N	direct	637270876	13745.0	91.2240256689	1.0	139.437933266	0.386100476109	2.01	0.806323545028
20425444	637270876	1849.0	69.7189666328	0.772200952219	RZAIXMBMAFKSQR-LXQZTTDRSA-N	1.0	WQZGKKKJIJFFOK-VFUOTHLCSA-N	direct	637270876	339.0	90.5867002359	1.0	139.437933266	0.386100476109	2.01	0.806323545028
20425445	637270876	1849.0	69.7189666328	0.772200952219	RZAIXMBMAFKSQR-LXQZTTDRSA-N	1.0	WQZGKKKJIJFFOK-VFUOTHLCSA-N	direct	637270876	3584.0	90.5867002359	1.0	139.437933266	0.386100476109	2.01	0.806323545028
20425446	637270876	1849.0	69.7189666328	0.772200952219	RZAIXMBMAFKSQR-LXQZTTDRSA-N	1.0	WQZGKKKJIJFFOK-VFUOTHLCSA-N	direct	637270876	6831.0	90.5867002359	1.0	139.437933266	0.386100476109	2.01	0.806323545028
20425449	637270876	1849.0	69.7189666328	0.772200952219	RZAIXMBMAFKSQR-LXQZTTDRSA-N	1.0	WQZGKKKJIJFFOK-VFUOTHLCSA-N	direct	637270876	15001.0	86.9746941347	1.0	139.437933266	0.386100476109	2.01	0.806323545028
20425450	637270876	1849.0	69.7189666328	0.772200952219	RZAIXMBMAFKSQR-LXQZTTDRSA-N	1.0	WQZGKKKJIJFFOK-VFUOTHLCSA-N	direct	637270876	4365.0	85.30980392	1.0	139.437933266	0.386100476109	2.01	0.806323545028
20425451	637270876	1849.0	69.7189666328	0.772200952219	RZAIXMBMAFKSQR-LXQZTTDRSA-N	1.0	WQZGKKKJIJFFOK-VFUOTHLCSA-N	direct	637270876	4037.0	83.6458915609	1.0	139.437933266	0.386100476109	2.01	0.806323545028
19582722	637266769	10163.0	72.4412914295	0.741289756126	RZAIXMBMAFKSQR-LXQZTTDRSA-N	1.0	WQZGKKKJIJFFOK-GASJEMHNSA-N	direct	637266769	13591.0	87.9871627753	1.0	144.882582859	0.370644878063	2.01	0.805809844259
19582723	637266769	10163.0	72.4412914295	0.741289756126	RZAIXMBMAFKSQR-LXQZTTDRSA-N	1.0	WQZGKKKJIJFFOK-GASJEMHNSA-N	direct	637266769	15081.0	87.9871627753	1.0	144.882582859	0.370644878063	2.01	0.805809844259
19582724	637266769	10163.0	72.4412914295	0.741289756126	RZAIXMBMAFKSQR-LXQZTTDRSA-N	1.0	WQZGKKKJIJFFOK-GASJEMHNSA-N	direct	637266769	339.0	82.9065783148	1.0	144.882582859	0.370644878063	2.01	0.805809844259
19582725	637266769	10163.0	72.4412914295	0.741289756126	RZAIXMBMAFKSQR-LXQZTTDRSA-N	1.0	WQZGKKKJIJFFOK-GASJEMHNSA-N	direct	637266769	3584.0	82.9065783148	1.0	144.882582859	0.370644878063	2.01	0.805809844259
19582726	637266769	10163.0	72.4412914295	0.741289756126	RZAIXMBMAFKSQR-LXQZTTDRSA-N	1.0	WQZGKKKJIJFFOK-GASJEMHNSA-N	direct	637266769	15001.0	82.9065783148	1.0	144.882582859	0.370644878063	2.01	0.805809844259
19582727	637266769	10163.0	72.4412914295	0.741289756126	RZAIXMBMAFKSQR-LXQZTTDRSA-N	1.0	WQZGKKKJIJFFOK-GASJEMHNSA-N	direct	637266769	10460.0	82.735182177	1.0	144.882582859	0.370644878063	2.01	0.805809844259
19582728	637266769	10163.0	72.4412914295	0.741289756126	RZAIXMBMAFKSQR-LXQZTTDRSA-N	1.0	WQZGKKKJIJFFOK-GASJEMHNSA-N	direct	637266769	13745.0	82.735182177	1.0	144.882582859	0.370644878063	2.01	0.805809844259
19582729	637266769	10163.0	72.4412914295	0.741289756126	RZAIXMBMAFKSQR-LXQZTTDRSA-N	1.0	WQZGKKKJIJFFOK-GASJEMHNSA-N	direct	637266769	1622.0	79.9913998282	1.0	144.882582859	0.370644878063	2.01	0.805809844259
19582730	637266769	10163.0	72.4412914295	0.741289756126	RZAIXMBMAFKSQR-LXQZTTDRSA-N	1.0	WQZGKKKJIJFFOK-GASJEMHNSA-N	direct	637266769	10861.0	79.8696662315	1.0	144.882582859	0.370644878063	2.01	0.805809844259
19582731	637266769	10163.0	72.4412914295	0.741289756126	RZAIXMBMAFKSQR-LXQZTTDRSA-N	1.0	WQZGKKKJIJFFOK-GASJEMHNSA-N	direct	637266769	11071.0	79.8696662315	1.0	144.882582859	0.370644878063	2.01	0.805809844259
19582732	637266769	10163.0	72.4412914295	0.741289756126	RZAIXMBMAFKSQR-LXQZTTDRSA-N	1.0	WQZGKKKJIJFFOK-GASJEMHNSA-N	direct	637266769	4005.0	79.5142785735	1.0	144.882582859	0.370644878063	2.01	0.805809844259
19582733	637266769	10163.0	72.4412914295	0.741289756126	RZAIXMBMAFKSQR-LXQZTTDRSA-N	1.0	WQZGKKKJIJFFOK-GASJEMHNSA-N	direct	637266769	11881.0	79.5142785735	1.0	144.882582859	0.370644878063	2.01	0.805809844259
19582734	637266769	10163.0	72.4412914295	0.741289756126	RZAIXMBMAFKSQR-LXQZTTDRSA-N	1.0	WQZGKKKJIJFFOK-GASJEMHNSA-N	direct	637266769	13196.0	79.5142785735	1.0	144.882582859	0.370644878063	2.01	0.805809844259
19582735	637266769	10163.0	72.4412914295	0.741289756126	RZAIXMBMAFKSQR-LXQZTTDRSA-N	1.0	WQZGKKKJIJFFOK-GASJEMHNSA-N	direct	637266769	4267.0	78.6925039621	1.0	144.882582859	0.370644878063	2.01	0.805809844259
19582736	637266769	10163.0	72.4412914295	0.741289756126	RZAIXMBMAFKSQR-LXQZTTDRSA-N	1.0	WQZGKKKJIJFFOK-GASJEMHNSA-N	direct	637266769	1849.0	78.2118316289	1.0	144.882582859	0.370644878063	2.01	0.805809844259
6980694	637270822	5669.0	66.6777807053	0.801234327165	RZAIXMBMAFKSQR-LXQZTTDRSA-N	1.0	LKDRXBCSQODPBY-AMVSKUEXSA-N	direct	637270822	658.0	87.6736641391	1.0	133.355561411	0.400617163582	2.01	0.804774476029
6980695	637270822	5669.0	66.6777807053	0.801234327165	RZAIXMBMAFKSQR-LXQZTTDRSA-N	1.0	LKDRXBCSQODPBY-AMVSKUEXSA-N	direct	637270822	2754.0	87.6736641391	1.0	133.355561411	0.400617163582	2.01	0.804774476029
6980696	637270822	5669.0	66.6777807053	0.801234327165	RZAIXMBMAFKSQR-LXQZTTDRSA-N	1.0	LKDRXBCSQODPBY-AMVSKUEXSA-N	direct	637270822	4575.0	87.6736641391	1.0	133.355561411	0.400617163582	2.01	0.804774476029
6980697	637270822	5669.0	66.6777807053	0.801234327165	RZAIXMBMAFKSQR-LXQZTTDRSA-N	1.0	LKDRXBCSQODPBY-AMVSKUEXSA-N	direct	637270822	5746.0	87.6736641391	1.0	133.355561411	0.400617163582	2.01	0.804774476029
6980698	637270822	5669.0	66.6777807053	0.801234327165	RZAIXMBMAFKSQR-LXQZTTDRSA-N	1.0	LKDRXBCSQODPBY-AMVSKUEXSA-N	direct	637270822	5904.0	87.6736641391	1.0	133.355561411	0.400617163582	2.01	0.804774476029
6980699	637270822	5669.0	66.6777807053	0.801234327165	RZAIXMBMAFKSQR-LXQZTTDRSA-N	1.0	LKDRXBCSQODPBY-AMVSKUEXSA-N	direct	637270822	6396.0	87.6736641391	1.0	133.355561411	0.400617163582	2.01	0.804774476029
2749094	637266893	2964.0	35.7544873322	0.772200952219	RZAIXMBMAFKSQR-LXQZTTDRSA-N	1.0	WQZGKKKJIJFFOK-GASJEMHNSA-N	direct	637266893	2964.0	34.5142785735	2.0	69.028557147	0.386100476109	2.01	0.804319883854
47069786	637271303	13745.0	35.920818754	0.741289756126	RZAIXMBMAFKSQR-LXQZTTDRSA-N	1.0	WQZGKKKJIJFFOK-GASJEMHNSA-N	direct	637271303	13745.0	92.4156687756	2.0	71.8416375079	0.370644878063	2.01	0.804137061148
53083275	637267000	13069.0	32.4259687323	0.814177606028	RZAIXMBMAFKSQR-LXQZTTDRSA-N	1.0	WQZGKKKJIJFFOK-GASJEMHNSA-N	direct	637267000	13069.0	32.5528419687	2.0	64.8519374645	0.407088803014	2.01	0.802415945006
53083281	637267000	13617.0	32.4259687323	0.814177606028	RZAIXMBMAFKSQR-LXQZTTDRSA-N	1.0	WQZGKKKJIJFFOK-GASJEMHNSA-N	direct	637267000	13617.0	32.5528419687	2.0	64.8519374645	0.407088803014	2.01	0.802415945006
53083287	637267000	16071.0	32.4259687323	0.814177606028	RZAIXMBMAFKSQR-LXQZTTDRSA-N	1.0	WQZGKKKJIJFFOK-GASJEMHNSA-N	direct	637267000	16071.0	32.5528419687	2.0	64.8519374645	0.407088803014	2.01	0.802415945006
20423293	637270876	7411.0	71.2013493546	0.741289756126	RZAIXMBMAFKSQR-LXQZTTDRSA-N	1.0	WQZGKKKJIJFFOK-GASJEMHNSA-N	direct	637270876	1849.0	93.9507819773	1.0	142.402698709	0.370644878063	2.01	0.802339324919
20423294	637270876	7411.0	71.2013493546	0.741289756126	RZAIXMBMAFKSQR-LXQZTTDRSA-N	1.0	WQZGKKKJIJFFOK-GASJEMHNSA-N	direct	637270876	13591.0	93.2604276555	1.0	142.402698709	0.370644878063	2.01	0.802339324919
20423295	637270876	7411.0	71.2013493546	0.741289756126	RZAIXMBMAFKSQR-LXQZTTDRSA-N	1.0	WQZGKKKJIJFFOK-GASJEMHNSA-N	direct	637270876	15081.0	93.2604276555	1.0	142.402698709	0.370644878063	2.01	0.802339324919
20423296	637270876	7411.0	71.2013493546	0.741289756126	RZAIXMBMAFKSQR-LXQZTTDRSA-N	1.0	WQZGKKKJIJFFOK-GASJEMHNSA-N	direct	637270876	1622.0	91.251811973	1.0	142.402698709	0.370644878063	2.01	0.802339324919
20423297	637270876	7411.0	71.2013493546	0.741289756126	RZAIXMBMAFKSQR-LXQZTTDRSA-N	1.0	WQZGKKKJIJFFOK-GASJEMHNSA-N	direct	637270876	10460.0	91.2240256689	1.0	142.402698709	0.370644878063	2.01	0.802339324919
20423298	637270876	7411.0	71.2013493546	0.741289756126	RZAIXMBMAFKSQR-LXQZTTDRSA-N	1.0	WQZGKKKJIJFFOK-GASJEMHNSA-N	direct	637270876	13745.0	91.2240256689	1.0	142.402698709	0.370644878063	2.01	0.802339324919
20423299	637270876	7411.0	71.2013493546	0.741289756126	RZAIXMBMAFKSQR-LXQZTTDRSA-N	1.0	WQZGKKKJIJFFOK-GASJEMHNSA-N	direct	637270876	339.0	90.5867002359	1.0	142.402698709	0.370644878063	2.01	0.802339324919
20423300	637270876	7411.0	71.2013493546	0.741289756126	RZAIXMBMAFKSQR-LXQZTTDRSA-N	1.0	WQZGKKKJIJFFOK-GASJEMHNSA-N	direct	637270876	3584.0	90.5867002359	1.0	142.402698709	0.370644878063	2.01	0.802339324919
20423301	637270876	7411.0	71.2013493546	0.741289756126	RZAIXMBMAFKSQR-LXQZTTDRSA-N	1.0	WQZGKKKJIJFFOK-GASJEMHNSA-N	direct	637270876	6831.0	90.5867002359	1.0	142.402698709	0.370644878063	2.01	0.802339324919
20423304	637270876	7411.0	71.2013493546	0.741289756126	RZAIXMBMAFKSQR-LXQZTTDRSA-N	1.0	WQZGKKKJIJFFOK-GASJEMHNSA-N	direct	637270876	15001.0	86.9746941347	1.0	142.402698709	0.370644878063	2.01	0.802339324919
20423305	637270876	7411.0	71.2013493546	0.741289756126	RZAIXMBMAFKSQR-LXQZTTDRSA-N	1.0	WQZGKKKJIJFFOK-GASJEMHNSA-N	direct	637270876	4365.0	85.30980392	1.0	142.402698709	0.370644878063	2.01	0.802339324919
20423306	637270876	7411.0	71.2013493546	0.741289756126	RZAIXMBMAFKSQR-LXQZTTDRSA-N	1.0	WQZGKKKJIJFFOK-GASJEMHNSA-N	direct	637270876	4037.0	83.6458915609	1.0	142.402698709	0.370644878063	2.01	0.802339324919
20423473	637270876	396.0	71.2013493546	0.741289756126	RZAIXMBMAFKSQR-LXQZTTDRSA-N	1.0	WQZGKKKJIJFFOK-VFUOTHLCSA-N	direct	637270876	1849.0	93.9507819773	1.0	142.402698709	0.370644878063	2.01	0.802339324919
20423474	637270876	396.0	71.2013493546	0.741289756126	RZAIXMBMAFKSQR-LXQZTTDRSA-N	1.0	WQZGKKKJIJFFOK-VFUOTHLCSA-N	direct	637270876	13591.0	93.2604276555	1.0	142.402698709	0.370644878063	2.01	0.802339324919
20423475	637270876	396.0	71.2013493546	0.741289756126	RZAIXMBMAFKSQR-LXQZTTDRSA-N	1.0	WQZGKKKJIJFFOK-VFUOTHLCSA-N	direct	637270876	15081.0	93.2604276555	1.0	142.402698709	0.370644878063	2.01	0.802339324919
20423476	637270876	396.0	71.2013493546	0.741289756126	RZAIXMBMAFKSQR-LXQZTTDRSA-N	1.0	WQZGKKKJIJFFOK-VFUOTHLCSA-N	direct	637270876	1622.0	91.251811973	1.0	142.402698709	0.370644878063	2.01	0.802339324919
20423477	637270876	396.0	71.2013493546	0.741289756126	RZAIXMBMAFKSQR-LXQZTTDRSA-N	1.0	WQZGKKKJIJFFOK-VFUOTHLCSA-N	direct	637270876	10460.0	91.2240256689	1.0	142.402698709	0.370644878063	2.01	0.802339324919
20423478	637270876	396.0	71.2013493546	0.741289756126	RZAIXMBMAFKSQR-LXQZTTDRSA-N	1.0	WQZGKKKJIJFFOK-VFUOTHLCSA-N	direct	637270876	13745.0	91.2240256689	1.0	142.402698709	0.370644878063	2.01	0.802339324919
20423479	637270876	396.0	71.2013493546	0.741289756126	RZAIXMBMAFKSQR-LXQZTTDRSA-N	1.0	WQZGKKKJIJFFOK-VFUOTHLCSA-N	direct	637270876	339.0	90.5867002359	1.0	142.402698709	0.370644878063	2.01	0.802339324919
20423480	637270876	396.0	71.2013493546	0.741289756126	RZAIXMBMAFKSQR-LXQZTTDRSA-N	1.0	WQZGKKKJIJFFOK-VFUOTHLCSA-N	direct	637270876	3584.0	90.5867002359	1.0	142.402698709	0.370644878063	2.01	0.802339324919
20423481	637270876	396.0	71.2013493546	0.741289756126	RZAIXMBMAFKSQR-LXQZTTDRSA-N	1.0	WQZGKKKJIJFFOK-VFUOTHLCSA-N	direct	637270876	6831.0	90.5867002359	1.0	142.402698709	0.370644878063	2.01	0.802339324919
20423484	637270876	396.0	71.2013493546	0.741289756126	RZAIXMBMAFKSQR-LXQZTTDRSA-N	1.0	WQZGKKKJIJFFOK-VFUOTHLCSA-N	direct	637270876	15001.0	86.9746941347	1.0	142.402698709	0.370644878063	2.01	0.802339324919
20423485	637270876	396.0	71.2013493546	0.741289756126	RZAIXMBMAFKSQR-LXQZTTDRSA-N	1.0	WQZGKKKJIJFFOK-VFUOTHLCSA-N	direct	637270876	4365.0	85.30980392	1.0	142.402698709	0.370644878063	2.01	0.802339324919
20423486	637270876	396.0	71.2013493546	0.741289756126	RZAIXMBMAFKSQR-LXQZTTDRSA-N	1.0	WQZGKKKJIJFFOK-VFUOTHLCSA-N	direct	637270876	4037.0	83.6458915609	1.0	142.402698709	0.370644878063	2.01	0.802339324919
51999031	637270288	15980.0	42.3788237182	0.741289756126	RZAIXMBMAFKSQR-LXQZTTDRSA-N	1.0	WQZGKKKJIJFFOK-GASJEMHNSA-N	direct	637270288	15980.0	35.5543957967	2.0	71.1087915935	0.370644878063	2.01	0.802078448682
7525633	637266903	14875.0	71.0520763802	0.741289756126	RZAIXMBMAFKSQR-LXQZTTDRSA-N	1.0	WQZGKKKJIJFFOK-GASJEMHNSA-N	direct	637266903	5031.0	85.8996294549	1.0	142.10415276	0.370644878063	2.01	0.80191846965
7525635	637266903	14875.0	71.0520763802	0.741289756126	RZAIXMBMAFKSQR-LXQZTTDRSA-N	1.0	WQZGKKKJIJFFOK-GASJEMHNSA-N	direct	637266903	12891.0	73.189767482	1.0	142.10415276	0.370644878063	2.01	0.80191846965
53234091	637266665	16085.0	34.4762535332	0.814177606028	RZAIXMBMAFKSQR-LXQZTTDRSA-N	1.0	WQZGKKKJIJFFOK-SVZMEOIVSA-N	direct	637266665	16085.0	32.1877553032	2.0	64.3755106064	0.407088803014	2.01	0.800938154853
50575590	637271761	7135.0	70.8356471442	0.741289756126	RZAIXMBMAFKSQR-LXQZTTDRSA-N	1.0	WQZGKKKJIJFFOK-GASJEMHNSA-N	direct	637271761	8940.0	70.6989700043	1.0	141.397940009	0.370644878063	2.01	0.800920287104
50575665	637271761	8940.0	70.8356471442	0.741289756126	RZAIXMBMAFKSQR-LXQZTTDRSA-N	1.0	WQZGKKKJIJFFOK-PQMKYFCFSA-N	direct	637271761	7135.0	70.6989700043	1.0	141.397940009	0.370644878063	2.01	0.800920287104
6981894	637270822	5669.0	66.6777807053	0.783834264393	RZAIXMBMAFKSQR-LXQZTTDRSA-N	1.0	LKDRXBCSQODPBY-AMVSKUEXSA-N	direct	637270822	658.0	87.6736641391	1.0	133.355561411	0.391917132196	2.01	0.800369200962
6981895	637270822	5669.0	66.6777807053	0.783834264393	RZAIXMBMAFKSQR-LXQZTTDRSA-N	1.0	LKDRXBCSQODPBY-AMVSKUEXSA-N	direct	637270822	2754.0	87.6736641391	1.0	133.355561411	0.391917132196	2.01	0.800369200962
6981896	637270822	5669.0	66.6777807053	0.783834264393	RZAIXMBMAFKSQR-LXQZTTDRSA-N	1.0	LKDRXBCSQODPBY-AMVSKUEXSA-N	direct	637270822	4575.0	87.6736641391	1.0	133.355561411	0.391917132196	2.01	0.800369200962
6981897	637270822	5669.0	66.6777807053	0.783834264393	RZAIXMBMAFKSQR-LXQZTTDRSA-N	1.0	LKDRXBCSQODPBY-AMVSKUEXSA-N	direct	637270822	5746.0	87.6736641391	1.0	133.355561411	0.391917132196	2.01	0.800369200962
6981898	637270822	5669.0	66.6777807053	0.783834264393	RZAIXMBMAFKSQR-LXQZTTDRSA-N	1.0	LKDRXBCSQODPBY-AMVSKUEXSA-N	direct	637270822	5904.0	87.6736641391	1.0	133.355561411	0.391917132196	2.01	0.800369200962
6981899	637270822	5669.0	66.6777807053	0.783834264393	RZAIXMBMAFKSQR-LXQZTTDRSA-N	1.0	LKDRXBCSQODPBY-AMVSKUEXSA-N	direct	637270822	6396.0	87.6736641391	1.0	133.355561411	0.391917132196	2.01	0.800369200962
18369759	637271826	10163.0	70.3242216583	0.741289756126	RZAIXMBMAFKSQR-LXQZTTDRSA-N	1.0	WQZGKKKJIJFFOK-GASJEMHNSA-N	direct	637271826	339.0	93.1706962272	1.0	140.648443317	0.370644878063	2.01	0.799856827447
18369760	637271826	10163.0	70.3242216583	0.741289756126	RZAIXMBMAFKSQR-LXQZTTDRSA-N	1.0	WQZGKKKJIJFFOK-GASJEMHNSA-N	direct	637271826	3584.0	93.1706962272	1.0	140.648443317	0.370644878063	2.01	0.799856827447
18369761	637271826	10163.0	70.3242216583	0.741289756126	RZAIXMBMAFKSQR-LXQZTTDRSA-N	1.0	WQZGKKKJIJFFOK-GASJEMHNSA-N	direct	637271826	6831.0	93.1706962272	1.0	140.648443317	0.370644878063	2.01	0.799856827447
18369762	637271826	10163.0	70.3242216583	0.741289756126	RZAIXMBMAFKSQR-LXQZTTDRSA-N	1.0	WQZGKKKJIJFFOK-GASJEMHNSA-N	direct	637271826	1622.0	92.4828041021	1.0	140.648443317	0.370644878063	2.01	0.799856827447
18369765	637271826	10163.0	70.3242216583	0.741289756126	RZAIXMBMAFKSQR-LXQZTTDRSA-N	1.0	WQZGKKKJIJFFOK-GASJEMHNSA-N	direct	637271826	15001.0	92.1040252676	1.0	140.648443317	0.370644878063	2.01	0.799856827447
18369766	637271826	10163.0	70.3242216583	0.741289756126	RZAIXMBMAFKSQR-LXQZTTDRSA-N	1.0	WQZGKKKJIJFFOK-GASJEMHNSA-N	direct	637271826	1383.0	91.2790142558	1.0	140.648443317	0.370644878063	2.01	0.799856827447
18369767	637271826	10163.0	70.3242216583	0.741289756126	RZAIXMBMAFKSQR-LXQZTTDRSA-N	1.0	WQZGKKKJIJFFOK-GASJEMHNSA-N	direct	637271826	4366.0	91.2790142558	1.0	140.648443317	0.370644878063	2.01	0.799856827447
53083245	637267000	13069.0	32.4259687323	0.801234327165	RZAIXMBMAFKSQR-LXQZTTDRSA-N	1.0	WQZGKKKJIJFFOK-GASJEMHNSA-N	direct	637267000	13069.0	32.5528419687	2.0	64.8519374645	0.400617163582	2.01	0.799207680183
53083251	637267000	13617.0	32.4259687323	0.801234327165	RZAIXMBMAFKSQR-LXQZTTDRSA-N	1.0	WQZGKKKJIJFFOK-GASJEMHNSA-N	direct	637267000	13617.0	32.5528419687	2.0	64.8519374645	0.400617163582	2.01	0.799207680183
53083257	637267000	16071.0	32.4259687323	0.801234327165	RZAIXMBMAFKSQR-LXQZTTDRSA-N	1.0	WQZGKKKJIJFFOK-GASJEMHNSA-N	direct	637267000	16071.0	32.5528419687	2.0	64.8519374645	0.400617163582	2.01	0.799207680183
26309379	637264689	4015.0	32.903089987	0.814177606028	RZAIXMBMAFKSQR-LXQZTTDRSA-N	1.0	RFSUNEUAIZKAJO-OEXCPVAWSA-N	direct	637264689	4015.0	31.8894102897	2.0	63.7788205794	0.407088803014	2.01	0.799075715289
20423521	637270876	1849.0	69.7189666328	0.741289756126	RZAIXMBMAFKSQR-LXQZTTDRSA-N	1.0	WQZGKKKJIJFFOK-VFUOTHLCSA-N	direct	637270876	1622.0	91.251811973	1.0	139.437933266	0.370644878063	2.01	0.798130225546
20423522	637270876	1849.0	69.7189666328	0.741289756126	RZAIXMBMAFKSQR-LXQZTTDRSA-N	1.0	WQZGKKKJIJFFOK-VFUOTHLCSA-N	direct	637270876	10460.0	91.2240256689	1.0	139.437933266	0.370644878063	2.01	0.798130225546
20423523	637270876	1849.0	69.7189666328	0.741289756126	RZAIXMBMAFKSQR-LXQZTTDRSA-N	1.0	WQZGKKKJIJFFOK-VFUOTHLCSA-N	direct	637270876	13745.0	91.2240256689	1.0	139.437933266	0.370644878063	2.01	0.798130225546
20423524	637270876	1849.0	69.7189666328	0.741289756126	RZAIXMBMAFKSQR-LXQZTTDRSA-N	1.0	WQZGKKKJIJFFOK-VFUOTHLCSA-N	direct	637270876	339.0	90.5867002359	1.0	139.437933266	0.370644878063	2.01	0.798130225546
20423525	637270876	1849.0	69.7189666328	0.741289756126	RZAIXMBMAFKSQR-LXQZTTDRSA-N	1.0	WQZGKKKJIJFFOK-VFUOTHLCSA-N	direct	637270876	3584.0	90.5867002359	1.0	139.437933266	0.370644878063	2.01	0.798130225546
20423526	637270876	1849.0	69.7189666328	0.741289756126	RZAIXMBMAFKSQR-LXQZTTDRSA-N	1.0	WQZGKKKJIJFFOK-VFUOTHLCSA-N	direct	637270876	6831.0	90.5867002359	1.0	139.437933266	0.370644878063	2.01	0.798130225546
20423529	637270876	1849.0	69.7189666328	0.741289756126	RZAIXMBMAFKSQR-LXQZTTDRSA-N	1.0	WQZGKKKJIJFFOK-VFUOTHLCSA-N	direct	637270876	15001.0	86.9746941347	1.0	139.437933266	0.370644878063	2.01	0.798130225546
20423530	637270876	1849.0	69.7189666328	0.741289756126	RZAIXMBMAFKSQR-LXQZTTDRSA-N	1.0	WQZGKKKJIJFFOK-VFUOTHLCSA-N	direct	637270876	4365.0	85.30980392	1.0	139.437933266	0.370644878063	2.01	0.798130225546
20423531	637270876	1849.0	69.7189666328	0.741289756126	RZAIXMBMAFKSQR-LXQZTTDRSA-N	1.0	WQZGKKKJIJFFOK-VFUOTHLCSA-N	direct	637270876	4037.0	83.6458915609	1.0	139.437933266	0.370644878063	2.01	0.798130225546
53234059	637266665	16085.0	34.4762535332	0.801234327165	RZAIXMBMAFKSQR-LXQZTTDRSA-N	1.0	WQZGKKKJIJFFOK-SVZMEOIVSA-N	direct	637266665	16085.0	32.1877553032	2.0	64.3755106064	0.400617163582	2.01	0.797735798615
6984294	637270822	5669.0	66.6777807053	0.772200952219	RZAIXMBMAFKSQR-LXQZTTDRSA-N	1.0	LKDRXBCSQODPBY-AMVSKUEXSA-N	direct	637270822	658.0	87.6736641391	1.0	133.355561411	0.386100476109	2.01	0.79738284936
6984295	637270822	5669.0	66.6777807053	0.772200952219	RZAIXMBMAFKSQR-LXQZTTDRSA-N	1.0	LKDRXBCSQODPBY-AMVSKUEXSA-N	direct	637270822	2754.0	87.6736641391	1.0	133.355561411	0.386100476109	2.01	0.79738284936
6984296	637270822	5669.0	66.6777807053	0.772200952219	RZAIXMBMAFKSQR-LXQZTTDRSA-N	1.0	LKDRXBCSQODPBY-AMVSKUEXSA-N	direct	637270822	4575.0	87.6736641391	1.0	133.355561411	0.386100476109	2.01	0.79738284936
6984297	637270822	5669.0	66.6777807053	0.772200952219	RZAIXMBMAFKSQR-LXQZTTDRSA-N	1.0	LKDRXBCSQODPBY-AMVSKUEXSA-N	direct	637270822	5746.0	87.6736641391	1.0	133.355561411	0.386100476109	2.01	0.79738284936
6984298	637270822	5669.0	66.6777807053	0.772200952219	RZAIXMBMAFKSQR-LXQZTTDRSA-N	1.0	LKDRXBCSQODPBY-AMVSKUEXSA-N	direct	637270822	5904.0	87.6736641391	1.0	133.355561411	0.386100476109	2.01	0.79738284936
6984299	637270822	5669.0	66.6777807053	0.772200952219	RZAIXMBMAFKSQR-LXQZTTDRSA-N	1.0	LKDRXBCSQODPBY-AMVSKUEXSA-N	direct	637270822	6396.0	87.6736641391	1.0	133.355561411	0.386100476109	2.01	0.79738284936
20424821	637270876	13813.0	62.8827287043	0.814177606028	RZAIXMBMAFKSQR-LXQZTTDRSA-N	1.0	WQZGKKKJIJFFOK-GASJEMHNSA-N	direct	637270876	4037.0	83.6458915609	1.0	125.765457409	0.407088803014	2.01	0.796254053127
20424851	637270876	13941.0	62.8827287043	0.814177606028	RZAIXMBMAFKSQR-LXQZTTDRSA-N	1.0	WQZGKKKJIJFFOK-GASJEMHNSA-N	direct	637270876	4037.0	83.6458915609	1.0	125.765457409	0.407088803014	2.01	0.796254053127
20424881	637270876	14110.0	62.8827287043	0.814177606028	RZAIXMBMAFKSQR-LXQZTTDRSA-N	1.0	WQZGKKKJIJFFOK-GASJEMHNSA-N	direct	637270876	4037.0	83.6458915609	1.0	125.765457409	0.407088803014	2.01	0.796254053127
2748982	637266893	2964.0	35.7544873322	0.741289756126	RZAIXMBMAFKSQR-LXQZTTDRSA-N	1.0	WQZGKKKJIJFFOK-GASJEMHNSA-N	direct	637266893	2964.0	34.5142785735	2.0	69.028557147	0.370644878063	2.01	0.796146924234
26309331	637264689	4015.0	32.903089987	0.801234327165	RZAIXMBMAFKSQR-LXQZTTDRSA-N	1.0	RFSUNEUAIZKAJO-OEXCPVAWSA-N	direct	637264689	4015.0	31.8894102897	2.0	63.7788205794	0.400617163582	2.01	0.795880805561
53083260	637267000	13069.0	32.4259687323	0.783834264393	RZAIXMBMAFKSQR-LXQZTTDRSA-N	1.0	WQZGKKKJIJFFOK-GASJEMHNSA-N	direct	637267000	13069.0	32.5528419687	2.0	64.8519374645	0.391917132196	2.01	0.79483287734
53083266	637267000	13617.0	32.4259687323	0.783834264393	RZAIXMBMAFKSQR-LXQZTTDRSA-N	1.0	WQZGKKKJIJFFOK-GASJEMHNSA-N	direct	637267000	13617.0	32.5528419687	2.0	64.8519374645	0.391917132196	2.01	0.79483287734
53083272	637267000	16071.0	32.4259687323	0.783834264393	RZAIXMBMAFKSQR-LXQZTTDRSA-N	1.0	WQZGKKKJIJFFOK-GASJEMHNSA-N	direct	637267000	16071.0	32.5528419687	2.0	64.8519374645	0.391917132196	2.01	0.79483287734
19583609	637266769	13813.0	62.2013493546	0.814177606028	RZAIXMBMAFKSQR-LXQZTTDRSA-N	1.0	WQZGKKKJIJFFOK-GASJEMHNSA-N	direct	637266769	339.0	82.9065783148	1.0	124.402698709	0.407088803014	2.01	0.794088237019
19583610	637266769	13813.0	62.2013493546	0.814177606028	RZAIXMBMAFKSQR-LXQZTTDRSA-N	1.0	WQZGKKKJIJFFOK-GASJEMHNSA-N	direct	637266769	3584.0	82.9065783148	1.0	124.402698709	0.407088803014	2.01	0.794088237019
19583611	637266769	13813.0	62.2013493546	0.814177606028	RZAIXMBMAFKSQR-LXQZTTDRSA-N	1.0	WQZGKKKJIJFFOK-GASJEMHNSA-N	direct	637266769	15001.0	82.9065783148	1.0	124.402698709	0.407088803014	2.01	0.794088237019
19583612	637266769	13813.0	62.2013493546	0.814177606028	RZAIXMBMAFKSQR-LXQZTTDRSA-N	1.0	WQZGKKKJIJFFOK-GASJEMHNSA-N	direct	637266769	10460.0	82.735182177	1.0	124.402698709	0.407088803014	2.01	0.794088237019
19583613	637266769	13813.0	62.2013493546	0.814177606028	RZAIXMBMAFKSQR-LXQZTTDRSA-N	1.0	WQZGKKKJIJFFOK-GASJEMHNSA-N	direct	637266769	13745.0	82.735182177	1.0	124.402698709	0.407088803014	2.01	0.794088237019
19583614	637266769	13813.0	62.2013493546	0.814177606028	RZAIXMBMAFKSQR-LXQZTTDRSA-N	1.0	WQZGKKKJIJFFOK-GASJEMHNSA-N	direct	637266769	1622.0	79.9913998282	1.0	124.402698709	0.407088803014	2.01	0.794088237019
19583615	637266769	13813.0	62.2013493546	0.814177606028	RZAIXMBMAFKSQR-LXQZTTDRSA-N	1.0	WQZGKKKJIJFFOK-GASJEMHNSA-N	direct	637266769	10861.0	79.8696662315	1.0	124.402698709	0.407088803014	2.01	0.794088237019
19583616	637266769	13813.0	62.2013493546	0.814177606028	RZAIXMBMAFKSQR-LXQZTTDRSA-N	1.0	WQZGKKKJIJFFOK-GASJEMHNSA-N	direct	637266769	11071.0	79.8696662315	1.0	124.402698709	0.407088803014	2.01	0.794088237019
19583617	637266769	13813.0	62.2013493546	0.814177606028	RZAIXMBMAFKSQR-LXQZTTDRSA-N	1.0	WQZGKKKJIJFFOK-GASJEMHNSA-N	direct	637266769	4005.0	79.5142785735	1.0	124.402698709	0.407088803014	2.01	0.794088237019
19583618	637266769	13813.0	62.2013493546	0.814177606028	RZAIXMBMAFKSQR-LXQZTTDRSA-N	1.0	WQZGKKKJIJFFOK-GASJEMHNSA-N	direct	637266769	11881.0	79.5142785735	1.0	124.402698709	0.407088803014	2.01	0.794088237019
19583619	637266769	13813.0	62.2013493546	0.814177606028	RZAIXMBMAFKSQR-LXQZTTDRSA-N	1.0	WQZGKKKJIJFFOK-GASJEMHNSA-N	direct	637266769	13196.0	79.5142785735	1.0	124.402698709	0.407088803014	2.01	0.794088237019
19583620	637266769	13813.0	62.2013493546	0.814177606028	RZAIXMBMAFKSQR-LXQZTTDRSA-N	1.0	WQZGKKKJIJFFOK-GASJEMHNSA-N	direct	637266769	4267.0	78.6925039621	1.0	124.402698709	0.407088803014	2.01	0.794088237019
19583621	637266769	13813.0	62.2013493546	0.814177606028	RZAIXMBMAFKSQR-LXQZTTDRSA-N	1.0	WQZGKKKJIJFFOK-GASJEMHNSA-N	direct	637266769	1849.0	78.2118316289	1.0	124.402698709	0.407088803014	2.01	0.794088237019
19583639	637266769	13941.0	62.2013493546	0.814177606028	RZAIXMBMAFKSQR-LXQZTTDRSA-N	1.0	WQZGKKKJIJFFOK-GASJEMHNSA-N	direct	637266769	339.0	82.9065783148	1.0	124.402698709	0.407088803014	2.01	0.794088237019
19583640	637266769	13941.0	62.2013493546	0.814177606028	RZAIXMBMAFKSQR-LXQZTTDRSA-N	1.0	WQZGKKKJIJFFOK-GASJEMHNSA-N	direct	637266769	3584.0	82.9065783148	1.0	124.402698709	0.407088803014	2.01	0.794088237019
19583641	637266769	13941.0	62.2013493546	0.814177606028	RZAIXMBMAFKSQR-LXQZTTDRSA-N	1.0	WQZGKKKJIJFFOK-GASJEMHNSA-N	direct	637266769	15001.0	82.9065783148	1.0	124.402698709	0.407088803014	2.01	0.794088237019
19583642	637266769	13941.0	62.2013493546	0.814177606028	RZAIXMBMAFKSQR-LXQZTTDRSA-N	1.0	WQZGKKKJIJFFOK-GASJEMHNSA-N	direct	637266769	10460.0	82.735182177	1.0	124.402698709	0.407088803014	2.01	0.794088237019
19583643	637266769	13941.0	62.2013493546	0.814177606028	RZAIXMBMAFKSQR-LXQZTTDRSA-N	1.0	WQZGKKKJIJFFOK-GASJEMHNSA-N	direct	637266769	13745.0	82.735182177	1.0	124.402698709	0.407088803014	2.01	0.794088237019
19583644	637266769	13941.0	62.2013493546	0.814177606028	RZAIXMBMAFKSQR-LXQZTTDRSA-N	1.0	WQZGKKKJIJFFOK-GASJEMHNSA-N	direct	637266769	1622.0	79.9913998282	1.0	124.402698709	0.407088803014	2.01	0.794088237019
19583645	637266769	13941.0	62.2013493546	0.814177606028	RZAIXMBMAFKSQR-LXQZTTDRSA-N	1.0	WQZGKKKJIJFFOK-GASJEMHNSA-N	direct	637266769	10861.0	79.8696662315	1.0	124.402698709	0.407088803014	2.01	0.794088237019
19583646	637266769	13941.0	62.2013493546	0.814177606028	RZAIXMBMAFKSQR-LXQZTTDRSA-N	1.0	WQZGKKKJIJFFOK-GASJEMHNSA-N	direct	637266769	11071.0	79.8696662315	1.0	124.402698709	0.407088803014	2.01	0.794088237019
19583647	637266769	13941.0	62.2013493546	0.814177606028	RZAIXMBMAFKSQR-LXQZTTDRSA-N	1.0	WQZGKKKJIJFFOK-GASJEMHNSA-N	direct	637266769	4005.0	79.5142785735	1.0	124.402698709	0.407088803014	2.01	0.794088237019
19583648	637266769	13941.0	62.2013493546	0.814177606028	RZAIXMBMAFKSQR-LXQZTTDRSA-N	1.0	WQZGKKKJIJFFOK-GASJEMHNSA-N	direct	637266769	11881.0	79.5142785735	1.0	124.402698709	0.407088803014	2.01	0.794088237019
19583649	637266769	13941.0	62.2013493546	0.814177606028	RZAIXMBMAFKSQR-LXQZTTDRSA-N	1.0	WQZGKKKJIJFFOK-GASJEMHNSA-N	direct	637266769	13196.0	79.5142785735	1.0	124.402698709	0.407088803014	2.01	0.794088237019
19583650	637266769	13941.0	62.2013493546	0.814177606028	RZAIXMBMAFKSQR-LXQZTTDRSA-N	1.0	WQZGKKKJIJFFOK-GASJEMHNSA-N	direct	637266769	4267.0	78.6925039621	1.0	124.402698709	0.407088803014	2.01	0.794088237019
19583651	637266769	13941.0	62.2013493546	0.814177606028	RZAIXMBMAFKSQR-LXQZTTDRSA-N	1.0	WQZGKKKJIJFFOK-GASJEMHNSA-N	direct	637266769	1849.0	78.2118316289	1.0	124.402698709	0.407088803014	2.01	0.794088237019
19583669	637266769	14110.0	62.2013493546	0.814177606028	RZAIXMBMAFKSQR-LXQZTTDRSA-N	1.0	WQZGKKKJIJFFOK-GASJEMHNSA-N	direct	637266769	339.0	82.9065783148	1.0	124.402698709	0.407088803014	2.01	0.794088237019
19583670	637266769	14110.0	62.2013493546	0.814177606028	RZAIXMBMAFKSQR-LXQZTTDRSA-N	1.0	WQZGKKKJIJFFOK-GASJEMHNSA-N	direct	637266769	3584.0	82.9065783148	1.0	124.402698709	0.407088803014	2.01	0.794088237019
19583671	637266769	14110.0	62.2013493546	0.814177606028	RZAIXMBMAFKSQR-LXQZTTDRSA-N	1.0	WQZGKKKJIJFFOK-GASJEMHNSA-N	direct	637266769	15001.0	82.9065783148	1.0	124.402698709	0.407088803014	2.01	0.794088237019
19583672	637266769	14110.0	62.2013493546	0.814177606028	RZAIXMBMAFKSQR-LXQZTTDRSA-N	1.0	WQZGKKKJIJFFOK-GASJEMHNSA-N	direct	637266769	10460.0	82.735182177	1.0	124.402698709	0.407088803014	2.01	0.794088237019
19583673	637266769	14110.0	62.2013493546	0.814177606028	RZAIXMBMAFKSQR-LXQZTTDRSA-N	1.0	WQZGKKKJIJFFOK-GASJEMHNSA-N	direct	637266769	13745.0	82.735182177	1.0	124.402698709	0.407088803014	2.01	0.794088237019
19583674	637266769	14110.0	62.2013493546	0.814177606028	RZAIXMBMAFKSQR-LXQZTTDRSA-N	1.0	WQZGKKKJIJFFOK-GASJEMHNSA-N	direct	637266769	1622.0	79.9913998282	1.0	124.402698709	0.407088803014	2.01	0.794088237019
19583675	637266769	14110.0	62.2013493546	0.814177606028	RZAIXMBMAFKSQR-LXQZTTDRSA-N	1.0	WQZGKKKJIJFFOK-GASJEMHNSA-N	direct	637266769	10861.0	79.8696662315	1.0	124.402698709	0.407088803014	2.01	0.794088237019
19583676	637266769	14110.0	62.2013493546	0.814177606028	RZAIXMBMAFKSQR-LXQZTTDRSA-N	1.0	WQZGKKKJIJFFOK-GASJEMHNSA-N	direct	637266769	11071.0	79.8696662315	1.0	124.402698709	0.407088803014	2.01	0.794088237019
19583677	637266769	14110.0	62.2013493546	0.814177606028	RZAIXMBMAFKSQR-LXQZTTDRSA-N	1.0	WQZGKKKJIJFFOK-GASJEMHNSA-N	direct	637266769	4005.0	79.5142785735	1.0	124.402698709	0.407088803014	2.01	0.794088237019
19583678	637266769	14110.0	62.2013493546	0.814177606028	RZAIXMBMAFKSQR-LXQZTTDRSA-N	1.0	WQZGKKKJIJFFOK-GASJEMHNSA-N	direct	637266769	11881.0	79.5142785735	1.0	124.402698709	0.407088803014	2.01	0.794088237019
19583679	637266769	14110.0	62.2013493546	0.814177606028	RZAIXMBMAFKSQR-LXQZTTDRSA-N	1.0	WQZGKKKJIJFFOK-GASJEMHNSA-N	direct	637266769	13196.0	79.5142785735	1.0	124.402698709	0.407088803014	2.01	0.794088237019
19583680	637266769	14110.0	62.2013493546	0.814177606028	RZAIXMBMAFKSQR-LXQZTTDRSA-N	1.0	WQZGKKKJIJFFOK-GASJEMHNSA-N	direct	637266769	4267.0	78.6925039621	1.0	124.402698709	0.407088803014	2.01	0.794088237019
19583681	637266769	14110.0	62.2013493546	0.814177606028	RZAIXMBMAFKSQR-LXQZTTDRSA-N	1.0	WQZGKKKJIJFFOK-GASJEMHNSA-N	direct	637266769	1849.0	78.2118316289	1.0	124.402698709	0.407088803014	2.01	0.794088237019
53234075	637266665	16085.0	34.4762535332	0.783834264393	RZAIXMBMAFKSQR-LXQZTTDRSA-N	1.0	WQZGKKKJIJFFOK-SVZMEOIVSA-N	direct	637266665	16085.0	32.1877553032	2.0	64.3755106064	0.391917132196	2.01	0.79336905274
20423861	637270876	13813.0	62.8827287043	0.801234327165	RZAIXMBMAFKSQR-LXQZTTDRSA-N	1.0	WQZGKKKJIJFFOK-GASJEMHNSA-N	direct	637270876	4037.0	83.6458915609	1.0	125.765457409	0.400617163582	2.01	0.793070425128
20423891	637270876	13941.0	62.8827287043	0.801234327165	RZAIXMBMAFKSQR-LXQZTTDRSA-N	1.0	WQZGKKKJIJFFOK-GASJEMHNSA-N	direct	637270876	4037.0	83.6458915609	1.0	125.765457409	0.400617163582	2.01	0.793070425128
20423921	637270876	14110.0	62.8827287043	0.801234327165	RZAIXMBMAFKSQR-LXQZTTDRSA-N	1.0	WQZGKKKJIJFFOK-GASJEMHNSA-N	direct	637270876	4037.0	83.6458915609	1.0	125.765457409	0.400617163582	2.01	0.793070425128
53083290	637267000	13069.0	32.4259687323	0.772200952219	RZAIXMBMAFKSQR-LXQZTTDRSA-N	1.0	WQZGKKKJIJFFOK-GASJEMHNSA-N	direct	637267000	13069.0	32.5528419687	2.0	64.8519374645	0.386100476109	2.01	0.791867182965
53083296	637267000	13617.0	32.4259687323	0.772200952219	RZAIXMBMAFKSQR-LXQZTTDRSA-N	1.0	WQZGKKKJIJFFOK-GASJEMHNSA-N	direct	637267000	13617.0	32.5528419687	2.0	64.8519374645	0.386100476109	2.01	0.791867182965
53083302	637267000	16071.0	32.4259687323	0.772200952219	RZAIXMBMAFKSQR-LXQZTTDRSA-N	1.0	WQZGKKKJIJFFOK-GASJEMHNSA-N	direct	637267000	16071.0	32.5528419687	2.0	64.8519374645	0.386100476109	2.01	0.791867182965
26309355	637264689	4015.0	32.903089987	0.783834264393	RZAIXMBMAFKSQR-LXQZTTDRSA-N	1.0	RFSUNEUAIZKAJO-OEXCPVAWSA-N	direct	637264689	4015.0	31.8894102897	2.0	63.7788205794	0.391917132196	2.01	0.791524213779
19583069	637266769	13813.0	62.2013493546	0.801234327165	RZAIXMBMAFKSQR-LXQZTTDRSA-N	1.0	WQZGKKKJIJFFOK-GASJEMHNSA-N	direct	637266769	339.0	82.9065783148	1.0	124.402698709	0.400617163582	2.01	0.790913268509
19583070	637266769	13813.0	62.2013493546	0.801234327165	RZAIXMBMAFKSQR-LXQZTTDRSA-N	1.0	WQZGKKKJIJFFOK-GASJEMHNSA-N	direct	637266769	3584.0	82.9065783148	1.0	124.402698709	0.400617163582	2.01	0.790913268509
19583071	637266769	13813.0	62.2013493546	0.801234327165	RZAIXMBMAFKSQR-LXQZTTDRSA-N	1.0	WQZGKKKJIJFFOK-GASJEMHNSA-N	direct	637266769	15001.0	82.9065783148	1.0	124.402698709	0.400617163582	2.01	0.790913268509
19583072	637266769	13813.0	62.2013493546	0.801234327165	RZAIXMBMAFKSQR-LXQZTTDRSA-N	1.0	WQZGKKKJIJFFOK-GASJEMHNSA-N	direct	637266769	10460.0	82.735182177	1.0	124.402698709	0.400617163582	2.01	0.790913268509
19583073	637266769	13813.0	62.2013493546	0.801234327165	RZAIXMBMAFKSQR-LXQZTTDRSA-N	1.0	WQZGKKKJIJFFOK-GASJEMHNSA-N	direct	637266769	13745.0	82.735182177	1.0	124.402698709	0.400617163582	2.01	0.790913268509
19583074	637266769	13813.0	62.2013493546	0.801234327165	RZAIXMBMAFKSQR-LXQZTTDRSA-N	1.0	WQZGKKKJIJFFOK-GASJEMHNSA-N	direct	637266769	1622.0	79.9913998282	1.0	124.402698709	0.400617163582	2.01	0.790913268509
19583075	637266769	13813.0	62.2013493546	0.801234327165	RZAIXMBMAFKSQR-LXQZTTDRSA-N	1.0	WQZGKKKJIJFFOK-GASJEMHNSA-N	direct	637266769	10861.0	79.8696662315	1.0	124.402698709	0.400617163582	2.01	0.790913268509
19583076	637266769	13813.0	62.2013493546	0.801234327165	RZAIXMBMAFKSQR-LXQZTTDRSA-N	1.0	WQZGKKKJIJFFOK-GASJEMHNSA-N	direct	637266769	11071.0	79.8696662315	1.0	124.402698709	0.400617163582	2.01	0.790913268509
19583077	637266769	13813.0	62.2013493546	0.801234327165	RZAIXMBMAFKSQR-LXQZTTDRSA-N	1.0	WQZGKKKJIJFFOK-GASJEMHNSA-N	direct	637266769	4005.0	79.5142785735	1.0	124.402698709	0.400617163582	2.01	0.790913268509
19583078	637266769	13813.0	62.2013493546	0.801234327165	RZAIXMBMAFKSQR-LXQZTTDRSA-N	1.0	WQZGKKKJIJFFOK-GASJEMHNSA-N	direct	637266769	11881.0	79.5142785735	1.0	124.402698709	0.400617163582	2.01	0.790913268509
19583079	637266769	13813.0	62.2013493546	0.801234327165	RZAIXMBMAFKSQR-LXQZTTDRSA-N	1.0	WQZGKKKJIJFFOK-GASJEMHNSA-N	direct	637266769	13196.0	79.5142785735	1.0	124.402698709	0.400617163582	2.01	0.790913268509
19583080	637266769	13813.0	62.2013493546	0.801234327165	RZAIXMBMAFKSQR-LXQZTTDRSA-N	1.0	WQZGKKKJIJFFOK-GASJEMHNSA-N	direct	637266769	4267.0	78.6925039621	1.0	124.402698709	0.400617163582	2.01	0.790913268509
19583081	637266769	13813.0	62.2013493546	0.801234327165	RZAIXMBMAFKSQR-LXQZTTDRSA-N	1.0	WQZGKKKJIJFFOK-GASJEMHNSA-N	direct	637266769	1849.0	78.2118316289	1.0	124.402698709	0.400617163582	2.01	0.790913268509
19583099	637266769	13941.0	62.2013493546	0.801234327165	RZAIXMBMAFKSQR-LXQZTTDRSA-N	1.0	WQZGKKKJIJFFOK-GASJEMHNSA-N	direct	637266769	339.0	82.9065783148	1.0	124.402698709	0.400617163582	2.01	0.790913268509
19583100	637266769	13941.0	62.2013493546	0.801234327165	RZAIXMBMAFKSQR-LXQZTTDRSA-N	1.0	WQZGKKKJIJFFOK-GASJEMHNSA-N	direct	637266769	3584.0	82.9065783148	1.0	124.402698709	0.400617163582	2.01	0.790913268509
19583101	637266769	13941.0	62.2013493546	0.801234327165	RZAIXMBMAFKSQR-LXQZTTDRSA-N	1.0	WQZGKKKJIJFFOK-GASJEMHNSA-N	direct	637266769	15001.0	82.9065783148	1.0	124.402698709	0.400617163582	2.01	0.790913268509
19583102	637266769	13941.0	62.2013493546	0.801234327165	RZAIXMBMAFKSQR-LXQZTTDRSA-N	1.0	WQZGKKKJIJFFOK-GASJEMHNSA-N	direct	637266769	10460.0	82.735182177	1.0	124.402698709	0.400617163582	2.01	0.790913268509
19583103	637266769	13941.0	62.2013493546	0.801234327165	RZAIXMBMAFKSQR-LXQZTTDRSA-N	1.0	WQZGKKKJIJFFOK-GASJEMHNSA-N	direct	637266769	13745.0	82.735182177	1.0	124.402698709	0.400617163582	2.01	0.790913268509
19583104	637266769	13941.0	62.2013493546	0.801234327165	RZAIXMBMAFKSQR-LXQZTTDRSA-N	1.0	WQZGKKKJIJFFOK-GASJEMHNSA-N	direct	637266769	1622.0	79.9913998282	1.0	124.402698709	0.400617163582	2.01	0.790913268509
19583105	637266769	13941.0	62.2013493546	0.801234327165	RZAIXMBMAFKSQR-LXQZTTDRSA-N	1.0	WQZGKKKJIJFFOK-GASJEMHNSA-N	direct	637266769	10861.0	79.8696662315	1.0	124.402698709	0.400617163582	2.01	0.790913268509
19583106	637266769	13941.0	62.2013493546	0.801234327165	RZAIXMBMAFKSQR-LXQZTTDRSA-N	1.0	WQZGKKKJIJFFOK-GASJEMHNSA-N	direct	637266769	11071.0	79.8696662315	1.0	124.402698709	0.400617163582	2.01	0.790913268509
19583107	637266769	13941.0	62.2013493546	0.801234327165	RZAIXMBMAFKSQR-LXQZTTDRSA-N	1.0	WQZGKKKJIJFFOK-GASJEMHNSA-N	direct	637266769	4005.0	79.5142785735	1.0	124.402698709	0.400617163582	2.01	0.790913268509
19583108	637266769	13941.0	62.2013493546	0.801234327165	RZAIXMBMAFKSQR-LXQZTTDRSA-N	1.0	WQZGKKKJIJFFOK-GASJEMHNSA-N	direct	637266769	11881.0	79.5142785735	1.0	124.402698709	0.400617163582	2.01	0.790913268509
19583109	637266769	13941.0	62.2013493546	0.801234327165	RZAIXMBMAFKSQR-LXQZTTDRSA-N	1.0	WQZGKKKJIJFFOK-GASJEMHNSA-N	direct	637266769	13196.0	79.5142785735	1.0	124.402698709	0.400617163582	2.01	0.790913268509
19583110	637266769	13941.0	62.2013493546	0.801234327165	RZAIXMBMAFKSQR-LXQZTTDRSA-N	1.0	WQZGKKKJIJFFOK-GASJEMHNSA-N	direct	637266769	4267.0	78.6925039621	1.0	124.402698709	0.400617163582	2.01	0.790913268509
19583111	637266769	13941.0	62.2013493546	0.801234327165	RZAIXMBMAFKSQR-LXQZTTDRSA-N	1.0	WQZGKKKJIJFFOK-GASJEMHNSA-N	direct	637266769	1849.0	78.2118316289	1.0	124.402698709	0.400617163582	2.01	0.790913268509
19583129	637266769	14110.0	62.2013493546	0.801234327165	RZAIXMBMAFKSQR-LXQZTTDRSA-N	1.0	WQZGKKKJIJFFOK-GASJEMHNSA-N	direct	637266769	339.0	82.9065783148	1.0	124.402698709	0.400617163582	2.01	0.790913268509
19583130	637266769	14110.0	62.2013493546	0.801234327165	RZAIXMBMAFKSQR-LXQZTTDRSA-N	1.0	WQZGKKKJIJFFOK-GASJEMHNSA-N	direct	637266769	3584.0	82.9065783148	1.0	124.402698709	0.400617163582	2.01	0.790913268509
19583131	637266769	14110.0	62.2013493546	0.801234327165	RZAIXMBMAFKSQR-LXQZTTDRSA-N	1.0	WQZGKKKJIJFFOK-GASJEMHNSA-N	direct	637266769	15001.0	82.9065783148	1.0	124.402698709	0.400617163582	2.01	0.790913268509
19583132	637266769	14110.0	62.2013493546	0.801234327165	RZAIXMBMAFKSQR-LXQZTTDRSA-N	1.0	WQZGKKKJIJFFOK-GASJEMHNSA-N	direct	637266769	10460.0	82.735182177	1.0	124.402698709	0.400617163582	2.01	0.790913268509
19583133	637266769	14110.0	62.2013493546	0.801234327165	RZAIXMBMAFKSQR-LXQZTTDRSA-N	1.0	WQZGKKKJIJFFOK-GASJEMHNSA-N	direct	637266769	13745.0	82.735182177	1.0	124.402698709	0.400617163582	2.01	0.790913268509
19583134	637266769	14110.0	62.2013493546	0.801234327165	RZAIXMBMAFKSQR-LXQZTTDRSA-N	1.0	WQZGKKKJIJFFOK-GASJEMHNSA-N	direct	637266769	1622.0	79.9913998282	1.0	124.402698709	0.400617163582	2.01	0.790913268509
19583135	637266769	14110.0	62.2013493546	0.801234327165	RZAIXMBMAFKSQR-LXQZTTDRSA-N	1.0	WQZGKKKJIJFFOK-GASJEMHNSA-N	direct	637266769	10861.0	79.8696662315	1.0	124.402698709	0.400617163582	2.01	0.790913268509
19583136	637266769	14110.0	62.2013493546	0.801234327165	RZAIXMBMAFKSQR-LXQZTTDRSA-N	1.0	WQZGKKKJIJFFOK-GASJEMHNSA-N	direct	637266769	11071.0	79.8696662315	1.0	124.402698709	0.400617163582	2.01	0.790913268509
19583137	637266769	14110.0	62.2013493546	0.801234327165	RZAIXMBMAFKSQR-LXQZTTDRSA-N	1.0	WQZGKKKJIJFFOK-GASJEMHNSA-N	direct	637266769	4005.0	79.5142785735	1.0	124.402698709	0.400617163582	2.01	0.790913268509
19583138	637266769	14110.0	62.2013493546	0.801234327165	RZAIXMBMAFKSQR-LXQZTTDRSA-N	1.0	WQZGKKKJIJFFOK-GASJEMHNSA-N	direct	637266769	11881.0	79.5142785735	1.0	124.402698709	0.400617163582	2.01	0.790913268509
19583139	637266769	14110.0	62.2013493546	0.801234327165	RZAIXMBMAFKSQR-LXQZTTDRSA-N	1.0	WQZGKKKJIJFFOK-GASJEMHNSA-N	direct	637266769	13196.0	79.5142785735	1.0	124.402698709	0.400617163582	2.01	0.790913268509
19583140	637266769	14110.0	62.2013493546	0.801234327165	RZAIXMBMAFKSQR-LXQZTTDRSA-N	1.0	WQZGKKKJIJFFOK-GASJEMHNSA-N	direct	637266769	4267.0	78.6925039621	1.0	124.402698709	0.400617163582	2.01	0.790913268509
19583141	637266769	14110.0	62.2013493546	0.801234327165	RZAIXMBMAFKSQR-LXQZTTDRSA-N	1.0	WQZGKKKJIJFFOK-GASJEMHNSA-N	direct	637266769	1849.0	78.2118316289	1.0	124.402698709	0.400617163582	2.01	0.790913268509
53234107	637266665	16085.0	34.4762535332	0.772200952219	RZAIXMBMAFKSQR-LXQZTTDRSA-N	1.0	WQZGKKKJIJFFOK-SVZMEOIVSA-N	direct	637266665	16085.0	32.1877553032	2.0	64.3755106064	0.386100476109	2.01	0.790408820214
6979494	637270822	5669.0	66.6777807053	0.741289756126	RZAIXMBMAFKSQR-LXQZTTDRSA-N	1.0	LKDRXBCSQODPBY-AMVSKUEXSA-N	direct	637270822	658.0	87.6736641391	1.0	133.355561411	0.370644878063	2.01	0.789280379235
6979495	637270822	5669.0	66.6777807053	0.741289756126	RZAIXMBMAFKSQR-LXQZTTDRSA-N	1.0	LKDRXBCSQODPBY-AMVSKUEXSA-N	direct	637270822	2754.0	87.6736641391	1.0	133.355561411	0.370644878063	2.01	0.789280379235
6979496	637270822	5669.0	66.6777807053	0.741289756126	RZAIXMBMAFKSQR-LXQZTTDRSA-N	1.0	LKDRXBCSQODPBY-AMVSKUEXSA-N	direct	637270822	4575.0	87.6736641391	1.0	133.355561411	0.370644878063	2.01	0.789280379235
6979497	637270822	5669.0	66.6777807053	0.741289756126	RZAIXMBMAFKSQR-LXQZTTDRSA-N	1.0	LKDRXBCSQODPBY-AMVSKUEXSA-N	direct	637270822	5746.0	87.6736641391	1.0	133.355561411	0.370644878063	2.01	0.789280379235
6979498	637270822	5669.0	66.6777807053	0.741289756126	RZAIXMBMAFKSQR-LXQZTTDRSA-N	1.0	LKDRXBCSQODPBY-AMVSKUEXSA-N	direct	637270822	5904.0	87.6736641391	1.0	133.355561411	0.370644878063	2.01	0.789280379235
6979499	637270822	5669.0	66.6777807053	0.741289756126	RZAIXMBMAFKSQR-LXQZTTDRSA-N	1.0	LKDRXBCSQODPBY-AMVSKUEXSA-N	direct	637270822	6396.0	87.6736641391	1.0	133.355561411	0.370644878063	2.01	0.789280379235
20424341	637270876	13813.0	62.8827287043	0.783834264393	RZAIXMBMAFKSQR-LXQZTTDRSA-N	1.0	WQZGKKKJIJFFOK-GASJEMHNSA-N	direct	637270876	4037.0	83.6458915609	1.0	125.765457409	0.391917132196	2.01	0.788729217158
20424371	637270876	13941.0	62.8827287043	0.783834264393	RZAIXMBMAFKSQR-LXQZTTDRSA-N	1.0	WQZGKKKJIJFFOK-GASJEMHNSA-N	direct	637270876	4037.0	83.6458915609	1.0	125.765457409	0.391917132196	2.01	0.788729217158
20424401	637270876	14110.0	62.8827287043	0.783834264393	RZAIXMBMAFKSQR-LXQZTTDRSA-N	1.0	WQZGKKKJIJFFOK-GASJEMHNSA-N	direct	637270876	4037.0	83.6458915609	1.0	125.765457409	0.391917132196	2.01	0.788729217158
26309403	637264689	4015.0	32.903089987	0.772200952219	RZAIXMBMAFKSQR-LXQZTTDRSA-N	1.0	RFSUNEUAIZKAJO-OEXCPVAWSA-N	direct	637264689	4015.0	31.8894102897	2.0	63.7788205794	0.386100476109	2.01	0.788570864748
51891150	637271867	1892.0	30.0655015488	0.814177606028	RZAIXMBMAFKSQR-LXQZTTDRSA-N	1.0	WQZGKKKJIJFFOK-GASJEMHNSA-N	direct	637271867	1892.0	31.6038006529	2.0	60.1310030975	0.407088803014	2.01	0.787396397453
19583339	637266769	13813.0	62.2013493546	0.783834264393	RZAIXMBMAFKSQR-LXQZTTDRSA-N	1.0	WQZGKKKJIJFFOK-GASJEMHNSA-N	direct	637266769	339.0	82.9065783148	1.0	124.402698709	0.391917132196	2.01	0.786583868652
19583340	637266769	13813.0	62.2013493546	0.783834264393	RZAIXMBMAFKSQR-LXQZTTDRSA-N	1.0	WQZGKKKJIJFFOK-GASJEMHNSA-N	direct	637266769	3584.0	82.9065783148	1.0	124.402698709	0.391917132196	2.01	0.786583868652
19583341	637266769	13813.0	62.2013493546	0.783834264393	RZAIXMBMAFKSQR-LXQZTTDRSA-N	1.0	WQZGKKKJIJFFOK-GASJEMHNSA-N	direct	637266769	15001.0	82.9065783148	1.0	124.402698709	0.391917132196	2.01	0.786583868652
19583342	637266769	13813.0	62.2013493546	0.783834264393	RZAIXMBMAFKSQR-LXQZTTDRSA-N	1.0	WQZGKKKJIJFFOK-GASJEMHNSA-N	direct	637266769	10460.0	82.735182177	1.0	124.402698709	0.391917132196	2.01	0.786583868652
19583343	637266769	13813.0	62.2013493546	0.783834264393	RZAIXMBMAFKSQR-LXQZTTDRSA-N	1.0	WQZGKKKJIJFFOK-GASJEMHNSA-N	direct	637266769	13745.0	82.735182177	1.0	124.402698709	0.391917132196	2.01	0.786583868652
19583344	637266769	13813.0	62.2013493546	0.783834264393	RZAIXMBMAFKSQR-LXQZTTDRSA-N	1.0	WQZGKKKJIJFFOK-GASJEMHNSA-N	direct	637266769	1622.0	79.9913998282	1.0	124.402698709	0.391917132196	2.01	0.786583868652
19583345	637266769	13813.0	62.2013493546	0.783834264393	RZAIXMBMAFKSQR-LXQZTTDRSA-N	1.0	WQZGKKKJIJFFOK-GASJEMHNSA-N	direct	637266769	10861.0	79.8696662315	1.0	124.402698709	0.391917132196	2.01	0.786583868652
19583346	637266769	13813.0	62.2013493546	0.783834264393	RZAIXMBMAFKSQR-LXQZTTDRSA-N	1.0	WQZGKKKJIJFFOK-GASJEMHNSA-N	direct	637266769	11071.0	79.8696662315	1.0	124.402698709	0.391917132196	2.01	0.786583868652
19583347	637266769	13813.0	62.2013493546	0.783834264393	RZAIXMBMAFKSQR-LXQZTTDRSA-N	1.0	WQZGKKKJIJFFOK-GASJEMHNSA-N	direct	637266769	4005.0	79.5142785735	1.0	124.402698709	0.391917132196	2.01	0.786583868652
19583348	637266769	13813.0	62.2013493546	0.783834264393	RZAIXMBMAFKSQR-LXQZTTDRSA-N	1.0	WQZGKKKJIJFFOK-GASJEMHNSA-N	direct	637266769	11881.0	79.5142785735	1.0	124.402698709	0.391917132196	2.01	0.786583868652
19583349	637266769	13813.0	62.2013493546	0.783834264393	RZAIXMBMAFKSQR-LXQZTTDRSA-N	1.0	WQZGKKKJIJFFOK-GASJEMHNSA-N	direct	637266769	13196.0	79.5142785735	1.0	124.402698709	0.391917132196	2.01	0.786583868652
19583350	637266769	13813.0	62.2013493546	0.783834264393	RZAIXMBMAFKSQR-LXQZTTDRSA-N	1.0	WQZGKKKJIJFFOK-GASJEMHNSA-N	direct	637266769	4267.0	78.6925039621	1.0	124.402698709	0.391917132196	2.01	0.786583868652
19583351	637266769	13813.0	62.2013493546	0.783834264393	RZAIXMBMAFKSQR-LXQZTTDRSA-N	1.0	WQZGKKKJIJFFOK-GASJEMHNSA-N	direct	637266769	1849.0	78.2118316289	1.0	124.402698709	0.391917132196	2.01	0.786583868652
19583369	637266769	13941.0	62.2013493546	0.783834264393	RZAIXMBMAFKSQR-LXQZTTDRSA-N	1.0	WQZGKKKJIJFFOK-GASJEMHNSA-N	direct	637266769	339.0	82.9065783148	1.0	124.402698709	0.391917132196	2.01	0.786583868652
19583370	637266769	13941.0	62.2013493546	0.783834264393	RZAIXMBMAFKSQR-LXQZTTDRSA-N	1.0	WQZGKKKJIJFFOK-GASJEMHNSA-N	direct	637266769	3584.0	82.9065783148	1.0	124.402698709	0.391917132196	2.01	0.786583868652
19583371	637266769	13941.0	62.2013493546	0.783834264393	RZAIXMBMAFKSQR-LXQZTTDRSA-N	1.0	WQZGKKKJIJFFOK-GASJEMHNSA-N	direct	637266769	15001.0	82.9065783148	1.0	124.402698709	0.391917132196	2.01	0.786583868652
19583372	637266769	13941.0	62.2013493546	0.783834264393	RZAIXMBMAFKSQR-LXQZTTDRSA-N	1.0	WQZGKKKJIJFFOK-GASJEMHNSA-N	direct	637266769	10460.0	82.735182177	1.0	124.402698709	0.391917132196	2.01	0.786583868652
19583373	637266769	13941.0	62.2013493546	0.783834264393	RZAIXMBMAFKSQR-LXQZTTDRSA-N	1.0	WQZGKKKJIJFFOK-GASJEMHNSA-N	direct	637266769	13745.0	82.735182177	1.0	124.402698709	0.391917132196	2.01	0.786583868652
19583374	637266769	13941.0	62.2013493546	0.783834264393	RZAIXMBMAFKSQR-LXQZTTDRSA-N	1.0	WQZGKKKJIJFFOK-GASJEMHNSA-N	direct	637266769	1622.0	79.9913998282	1.0	124.402698709	0.391917132196	2.01	0.786583868652
19583375	637266769	13941.0	62.2013493546	0.783834264393	RZAIXMBMAFKSQR-LXQZTTDRSA-N	1.0	WQZGKKKJIJFFOK-GASJEMHNSA-N	direct	637266769	10861.0	79.8696662315	1.0	124.402698709	0.391917132196	2.01	0.786583868652
19583376	637266769	13941.0	62.2013493546	0.783834264393	RZAIXMBMAFKSQR-LXQZTTDRSA-N	1.0	WQZGKKKJIJFFOK-GASJEMHNSA-N	direct	637266769	11071.0	79.8696662315	1.0	124.402698709	0.391917132196	2.01	0.786583868652
19583377	637266769	13941.0	62.2013493546	0.783834264393	RZAIXMBMAFKSQR-LXQZTTDRSA-N	1.0	WQZGKKKJIJFFOK-GASJEMHNSA-N	direct	637266769	4005.0	79.5142785735	1.0	124.402698709	0.391917132196	2.01	0.786583868652
19583378	637266769	13941.0	62.2013493546	0.783834264393	RZAIXMBMAFKSQR-LXQZTTDRSA-N	1.0	WQZGKKKJIJFFOK-GASJEMHNSA-N	direct	637266769	11881.0	79.5142785735	1.0	124.402698709	0.391917132196	2.01	0.786583868652
19583379	637266769	13941.0	62.2013493546	0.783834264393	RZAIXMBMAFKSQR-LXQZTTDRSA-N	1.0	WQZGKKKJIJFFOK-GASJEMHNSA-N	direct	637266769	13196.0	79.5142785735	1.0	124.402698709	0.391917132196	2.01	0.786583868652
19583380	637266769	13941.0	62.2013493546	0.783834264393	RZAIXMBMAFKSQR-LXQZTTDRSA-N	1.0	WQZGKKKJIJFFOK-GASJEMHNSA-N	direct	637266769	4267.0	78.6925039621	1.0	124.402698709	0.391917132196	2.01	0.786583868652
19583381	637266769	13941.0	62.2013493546	0.783834264393	RZAIXMBMAFKSQR-LXQZTTDRSA-N	1.0	WQZGKKKJIJFFOK-GASJEMHNSA-N	direct	637266769	1849.0	78.2118316289	1.0	124.402698709	0.391917132196	2.01	0.786583868652
19583399	637266769	14110.0	62.2013493546	0.783834264393	RZAIXMBMAFKSQR-LXQZTTDRSA-N	1.0	WQZGKKKJIJFFOK-GASJEMHNSA-N	direct	637266769	339.0	82.9065783148	1.0	124.402698709	0.391917132196	2.01	0.786583868652
19583400	637266769	14110.0	62.2013493546	0.783834264393	RZAIXMBMAFKSQR-LXQZTTDRSA-N	1.0	WQZGKKKJIJFFOK-GASJEMHNSA-N	direct	637266769	3584.0	82.9065783148	1.0	124.402698709	0.391917132196	2.01	0.786583868652
19583401	637266769	14110.0	62.2013493546	0.783834264393	RZAIXMBMAFKSQR-LXQZTTDRSA-N	1.0	WQZGKKKJIJFFOK-GASJEMHNSA-N	direct	637266769	15001.0	82.9065783148	1.0	124.402698709	0.391917132196	2.01	0.786583868652
19583402	637266769	14110.0	62.2013493546	0.783834264393	RZAIXMBMAFKSQR-LXQZTTDRSA-N	1.0	WQZGKKKJIJFFOK-GASJEMHNSA-N	direct	637266769	10460.0	82.735182177	1.0	124.402698709	0.391917132196	2.01	0.786583868652
19583403	637266769	14110.0	62.2013493546	0.783834264393	RZAIXMBMAFKSQR-LXQZTTDRSA-N	1.0	WQZGKKKJIJFFOK-GASJEMHNSA-N	direct	637266769	13745.0	82.735182177	1.0	124.402698709	0.391917132196	2.01	0.786583868652
19583404	637266769	14110.0	62.2013493546	0.783834264393	RZAIXMBMAFKSQR-LXQZTTDRSA-N	1.0	WQZGKKKJIJFFOK-GASJEMHNSA-N	direct	637266769	1622.0	79.9913998282	1.0	124.402698709	0.391917132196	2.01	0.786583868652
19583405	637266769	14110.0	62.2013493546	0.783834264393	RZAIXMBMAFKSQR-LXQZTTDRSA-N	1.0	WQZGKKKJIJFFOK-GASJEMHNSA-N	direct	637266769	10861.0	79.8696662315	1.0	124.402698709	0.391917132196	2.01	0.786583868652
19583406	637266769	14110.0	62.2013493546	0.783834264393	RZAIXMBMAFKSQR-LXQZTTDRSA-N	1.0	WQZGKKKJIJFFOK-GASJEMHNSA-N	direct	637266769	11071.0	79.8696662315	1.0	124.402698709	0.391917132196	2.01	0.786583868652
19583407	637266769	14110.0	62.2013493546	0.783834264393	RZAIXMBMAFKSQR-LXQZTTDRSA-N	1.0	WQZGKKKJIJFFOK-GASJEMHNSA-N	direct	637266769	4005.0	79.5142785735	1.0	124.402698709	0.391917132196	2.01	0.786583868652
19583408	637266769	14110.0	62.2013493546	0.783834264393	RZAIXMBMAFKSQR-LXQZTTDRSA-N	1.0	WQZGKKKJIJFFOK-GASJEMHNSA-N	direct	637266769	11881.0	79.5142785735	1.0	124.402698709	0.391917132196	2.01	0.786583868652
19583409	637266769	14110.0	62.2013493546	0.783834264393	RZAIXMBMAFKSQR-LXQZTTDRSA-N	1.0	WQZGKKKJIJFFOK-GASJEMHNSA-N	direct	637266769	13196.0	79.5142785735	1.0	124.402698709	0.391917132196	2.01	0.786583868652
19583410	637266769	14110.0	62.2013493546	0.783834264393	RZAIXMBMAFKSQR-LXQZTTDRSA-N	1.0	WQZGKKKJIJFFOK-GASJEMHNSA-N	direct	637266769	4267.0	78.6925039621	1.0	124.402698709	0.391917132196	2.01	0.786583868652
19583411	637266769	14110.0	62.2013493546	0.783834264393	RZAIXMBMAFKSQR-LXQZTTDRSA-N	1.0	WQZGKKKJIJFFOK-GASJEMHNSA-N	direct	637266769	1849.0	78.2118316289	1.0	124.402698709	0.391917132196	2.01	0.786583868652
20425301	637270876	13813.0	62.8827287043	0.772200952219	RZAIXMBMAFKSQR-LXQZTTDRSA-N	1.0	WQZGKKKJIJFFOK-GASJEMHNSA-N	direct	637270876	4037.0	83.6458915609	1.0	125.765457409	0.386100476109	2.01	0.785786296867
20425331	637270876	13941.0	62.8827287043	0.772200952219	RZAIXMBMAFKSQR-LXQZTTDRSA-N	1.0	WQZGKKKJIJFFOK-GASJEMHNSA-N	direct	637270876	4037.0	83.6458915609	1.0	125.765457409	0.386100476109	2.01	0.785786296867
20425361	637270876	14110.0	62.8827287043	0.772200952219	RZAIXMBMAFKSQR-LXQZTTDRSA-N	1.0	WQZGKKKJIJFFOK-GASJEMHNSA-N	direct	637270876	4037.0	83.6458915609	1.0	125.765457409	0.386100476109	2.01	0.785786296867
51891052	637271867	1892.0	30.0655015488	0.801234327165	RZAIXMBMAFKSQR-LXQZTTDRSA-N	1.0	WQZGKKKJIJFFOK-GASJEMHNSA-N	direct	637271867	1892.0	31.6038006529	2.0	60.1310030975	0.400617163582	2.01	0.784248184635
53083230	637267000	13069.0	32.4259687323	0.741289756126	RZAIXMBMAFKSQR-LXQZTTDRSA-N	1.0	WQZGKKKJIJFFOK-GASJEMHNSA-N	direct	637267000	13069.0	32.5528419687	2.0	64.8519374645	0.370644878063	2.01	0.783820759346
53083236	637267000	13617.0	32.4259687323	0.741289756126	RZAIXMBMAFKSQR-LXQZTTDRSA-N	1.0	WQZGKKKJIJFFOK-GASJEMHNSA-N	direct	637267000	13617.0	32.5528419687	2.0	64.8519374645	0.370644878063	2.01	0.783820759346
53083242	637267000	16071.0	32.4259687323	0.741289756126	RZAIXMBMAFKSQR-LXQZTTDRSA-N	1.0	WQZGKKKJIJFFOK-GASJEMHNSA-N	direct	637267000	16071.0	32.5528419687	2.0	64.8519374645	0.370644878063	2.01	0.783820759346
19583879	637266769	13813.0	62.2013493546	0.772200952219	RZAIXMBMAFKSQR-LXQZTTDRSA-N	1.0	WQZGKKKJIJFFOK-GASJEMHNSA-N	direct	637266769	339.0	82.9065783148	1.0	124.402698709	0.386100476109	2.01	0.783648953124
19583880	637266769	13813.0	62.2013493546	0.772200952219	RZAIXMBMAFKSQR-LXQZTTDRSA-N	1.0	WQZGKKKJIJFFOK-GASJEMHNSA-N	direct	637266769	3584.0	82.9065783148	1.0	124.402698709	0.386100476109	2.01	0.783648953124
19583881	637266769	13813.0	62.2013493546	0.772200952219	RZAIXMBMAFKSQR-LXQZTTDRSA-N	1.0	WQZGKKKJIJFFOK-GASJEMHNSA-N	direct	637266769	15001.0	82.9065783148	1.0	124.402698709	0.386100476109	2.01	0.783648953124
19583882	637266769	13813.0	62.2013493546	0.772200952219	RZAIXMBMAFKSQR-LXQZTTDRSA-N	1.0	WQZGKKKJIJFFOK-GASJEMHNSA-N	direct	637266769	10460.0	82.735182177	1.0	124.402698709	0.386100476109	2.01	0.783648953124
19583883	637266769	13813.0	62.2013493546	0.772200952219	RZAIXMBMAFKSQR-LXQZTTDRSA-N	1.0	WQZGKKKJIJFFOK-GASJEMHNSA-N	direct	637266769	13745.0	82.735182177	1.0	124.402698709	0.386100476109	2.01	0.783648953124
19583884	637266769	13813.0	62.2013493546	0.772200952219	RZAIXMBMAFKSQR-LXQZTTDRSA-N	1.0	WQZGKKKJIJFFOK-GASJEMHNSA-N	direct	637266769	1622.0	79.9913998282	1.0	124.402698709	0.386100476109	2.01	0.783648953124
19583885	637266769	13813.0	62.2013493546	0.772200952219	RZAIXMBMAFKSQR-LXQZTTDRSA-N	1.0	WQZGKKKJIJFFOK-GASJEMHNSA-N	direct	637266769	10861.0	79.8696662315	1.0	124.402698709	0.386100476109	2.01	0.783648953124
19583886	637266769	13813.0	62.2013493546	0.772200952219	RZAIXMBMAFKSQR-LXQZTTDRSA-N	1.0	WQZGKKKJIJFFOK-GASJEMHNSA-N	direct	637266769	11071.0	79.8696662315	1.0	124.402698709	0.386100476109	2.01	0.783648953124
19583887	637266769	13813.0	62.2013493546	0.772200952219	RZAIXMBMAFKSQR-LXQZTTDRSA-N	1.0	WQZGKKKJIJFFOK-GASJEMHNSA-N	direct	637266769	4005.0	79.5142785735	1.0	124.402698709	0.386100476109	2.01	0.783648953124
19583888	637266769	13813.0	62.2013493546	0.772200952219	RZAIXMBMAFKSQR-LXQZTTDRSA-N	1.0	WQZGKKKJIJFFOK-GASJEMHNSA-N	direct	637266769	11881.0	79.5142785735	1.0	124.402698709	0.386100476109	2.01	0.783648953124
19583889	637266769	13813.0	62.2013493546	0.772200952219	RZAIXMBMAFKSQR-LXQZTTDRSA-N	1.0	WQZGKKKJIJFFOK-GASJEMHNSA-N	direct	637266769	13196.0	79.5142785735	1.0	124.402698709	0.386100476109	2.01	0.783648953124
19583890	637266769	13813.0	62.2013493546	0.772200952219	RZAIXMBMAFKSQR-LXQZTTDRSA-N	1.0	WQZGKKKJIJFFOK-GASJEMHNSA-N	direct	637266769	4267.0	78.6925039621	1.0	124.402698709	0.386100476109	2.01	0.783648953124
19583891	637266769	13813.0	62.2013493546	0.772200952219	RZAIXMBMAFKSQR-LXQZTTDRSA-N	1.0	WQZGKKKJIJFFOK-GASJEMHNSA-N	direct	637266769	1849.0	78.2118316289	1.0	124.402698709	0.386100476109	2.01	0.783648953124
19583909	637266769	13941.0	62.2013493546	0.772200952219	RZAIXMBMAFKSQR-LXQZTTDRSA-N	1.0	WQZGKKKJIJFFOK-GASJEMHNSA-N	direct	637266769	339.0	82.9065783148	1.0	124.402698709	0.386100476109	2.01	0.783648953124
19583910	637266769	13941.0	62.2013493546	0.772200952219	RZAIXMBMAFKSQR-LXQZTTDRSA-N	1.0	WQZGKKKJIJFFOK-GASJEMHNSA-N	direct	637266769	3584.0	82.9065783148	1.0	124.402698709	0.386100476109	2.01	0.783648953124
19583911	637266769	13941.0	62.2013493546	0.772200952219	RZAIXMBMAFKSQR-LXQZTTDRSA-N	1.0	WQZGKKKJIJFFOK-GASJEMHNSA-N	direct	637266769	15001.0	82.9065783148	1.0	124.402698709	0.386100476109	2.01	0.783648953124
19583912	637266769	13941.0	62.2013493546	0.772200952219	RZAIXMBMAFKSQR-LXQZTTDRSA-N	1.0	WQZGKKKJIJFFOK-GASJEMHNSA-N	direct	637266769	10460.0	82.735182177	1.0	124.402698709	0.386100476109	2.01	0.783648953124
19583913	637266769	13941.0	62.2013493546	0.772200952219	RZAIXMBMAFKSQR-LXQZTTDRSA-N	1.0	WQZGKKKJIJFFOK-GASJEMHNSA-N	direct	637266769	13745.0	82.735182177	1.0	124.402698709	0.386100476109	2.01	0.783648953124
19583914	637266769	13941.0	62.2013493546	0.772200952219	RZAIXMBMAFKSQR-LXQZTTDRSA-N	1.0	WQZGKKKJIJFFOK-GASJEMHNSA-N	direct	637266769	1622.0	79.9913998282	1.0	124.402698709	0.386100476109	2.01	0.783648953124
19583915	637266769	13941.0	62.2013493546	0.772200952219	RZAIXMBMAFKSQR-LXQZTTDRSA-N	1.0	WQZGKKKJIJFFOK-GASJEMHNSA-N	direct	637266769	10861.0	79.8696662315	1.0	124.402698709	0.386100476109	2.01	0.783648953124
19583916	637266769	13941.0	62.2013493546	0.772200952219	RZAIXMBMAFKSQR-LXQZTTDRSA-N	1.0	WQZGKKKJIJFFOK-GASJEMHNSA-N	direct	637266769	11071.0	79.8696662315	1.0	124.402698709	0.386100476109	2.01	0.783648953124
19583917	637266769	13941.0	62.2013493546	0.772200952219	RZAIXMBMAFKSQR-LXQZTTDRSA-N	1.0	WQZGKKKJIJFFOK-GASJEMHNSA-N	direct	637266769	4005.0	79.5142785735	1.0	124.402698709	0.386100476109	2.01	0.783648953124
19583918	637266769	13941.0	62.2013493546	0.772200952219	RZAIXMBMAFKSQR-LXQZTTDRSA-N	1.0	WQZGKKKJIJFFOK-GASJEMHNSA-N	direct	637266769	11881.0	79.5142785735	1.0	124.402698709	0.386100476109	2.01	0.783648953124
19583919	637266769	13941.0	62.2013493546	0.772200952219	RZAIXMBMAFKSQR-LXQZTTDRSA-N	1.0	WQZGKKKJIJFFOK-GASJEMHNSA-N	direct	637266769	13196.0	79.5142785735	1.0	124.402698709	0.386100476109	2.01	0.783648953124
19583920	637266769	13941.0	62.2013493546	0.772200952219	RZAIXMBMAFKSQR-LXQZTTDRSA-N	1.0	WQZGKKKJIJFFOK-GASJEMHNSA-N	direct	637266769	4267.0	78.6925039621	1.0	124.402698709	0.386100476109	2.01	0.783648953124
19583921	637266769	13941.0	62.2013493546	0.772200952219	RZAIXMBMAFKSQR-LXQZTTDRSA-N	1.0	WQZGKKKJIJFFOK-GASJEMHNSA-N	direct	637266769	1849.0	78.2118316289	1.0	124.402698709	0.386100476109	2.01	0.783648953124
19583939	637266769	14110.0	62.2013493546	0.772200952219	RZAIXMBMAFKSQR-LXQZTTDRSA-N	1.0	WQZGKKKJIJFFOK-GASJEMHNSA-N	direct	637266769	339.0	82.9065783148	1.0	124.402698709	0.386100476109	2.01	0.783648953124
19583940	637266769	14110.0	62.2013493546	0.772200952219	RZAIXMBMAFKSQR-LXQZTTDRSA-N	1.0	WQZGKKKJIJFFOK-GASJEMHNSA-N	direct	637266769	3584.0	82.9065783148	1.0	124.402698709	0.386100476109	2.01	0.783648953124
19583941	637266769	14110.0	62.2013493546	0.772200952219	RZAIXMBMAFKSQR-LXQZTTDRSA-N	1.0	WQZGKKKJIJFFOK-GASJEMHNSA-N	direct	637266769	15001.0	82.9065783148	1.0	124.402698709	0.386100476109	2.01	0.783648953124
19583942	637266769	14110.0	62.2013493546	0.772200952219	RZAIXMBMAFKSQR-LXQZTTDRSA-N	1.0	WQZGKKKJIJFFOK-GASJEMHNSA-N	direct	637266769	10460.0	82.735182177	1.0	124.402698709	0.386100476109	2.01	0.783648953124
19583943	637266769	14110.0	62.2013493546	0.772200952219	RZAIXMBMAFKSQR-LXQZTTDRSA-N	1.0	WQZGKKKJIJFFOK-GASJEMHNSA-N	direct	637266769	13745.0	82.735182177	1.0	124.402698709	0.386100476109	2.01	0.783648953124
19583944	637266769	14110.0	62.2013493546	0.772200952219	RZAIXMBMAFKSQR-LXQZTTDRSA-N	1.0	WQZGKKKJIJFFOK-GASJEMHNSA-N	direct	637266769	1622.0	79.9913998282	1.0	124.402698709	0.386100476109	2.01	0.783648953124
19583945	637266769	14110.0	62.2013493546	0.772200952219	RZAIXMBMAFKSQR-LXQZTTDRSA-N	1.0	WQZGKKKJIJFFOK-GASJEMHNSA-N	direct	637266769	10861.0	79.8696662315	1.0	124.402698709	0.386100476109	2.01	0.783648953124
19583946	637266769	14110.0	62.2013493546	0.772200952219	RZAIXMBMAFKSQR-LXQZTTDRSA-N	1.0	WQZGKKKJIJFFOK-GASJEMHNSA-N	direct	637266769	11071.0	79.8696662315	1.0	124.402698709	0.386100476109	2.01	0.783648953124
19583947	637266769	14110.0	62.2013493546	0.772200952219	RZAIXMBMAFKSQR-LXQZTTDRSA-N	1.0	WQZGKKKJIJFFOK-GASJEMHNSA-N	direct	637266769	4005.0	79.5142785735	1.0	124.402698709	0.386100476109	2.01	0.783648953124
19583948	637266769	14110.0	62.2013493546	0.772200952219	RZAIXMBMAFKSQR-LXQZTTDRSA-N	1.0	WQZGKKKJIJFFOK-GASJEMHNSA-N	direct	637266769	11881.0	79.5142785735	1.0	124.402698709	0.386100476109	2.01	0.783648953124
19583949	637266769	14110.0	62.2013493546	0.772200952219	RZAIXMBMAFKSQR-LXQZTTDRSA-N	1.0	WQZGKKKJIJFFOK-GASJEMHNSA-N	direct	637266769	13196.0	79.5142785735	1.0	124.402698709	0.386100476109	2.01	0.783648953124
19583950	637266769	14110.0	62.2013493546	0.772200952219	RZAIXMBMAFKSQR-LXQZTTDRSA-N	1.0	WQZGKKKJIJFFOK-GASJEMHNSA-N	direct	637266769	4267.0	78.6925039621	1.0	124.402698709	0.386100476109	2.01	0.783648953124
19583951	637266769	14110.0	62.2013493546	0.772200952219	RZAIXMBMAFKSQR-LXQZTTDRSA-N	1.0	WQZGKKKJIJFFOK-GASJEMHNSA-N	direct	637266769	1849.0	78.2118316289	1.0	124.402698709	0.386100476109	2.01	0.783648953124
7295113	637264744	5669.0	29.5376020021	0.814177606028	RZAIXMBMAFKSQR-LXQZTTDRSA-N	1.0	LKDRXBCSQODPBY-AMVSKUEXSA-N	direct	637264744	5669.0	29.450996738	2.0	58.9019934759	0.407088803014	2.01	0.783341814385
53234043	637266665	16085.0	34.4762535332	0.741289756126	RZAIXMBMAFKSQR-LXQZTTDRSA-N	1.0	WQZGKKKJIJFFOK-SVZMEOIVSA-N	direct	637266665	16085.0	32.1877553032	2.0	64.3755106064	0.370644878063	2.01	0.7823772155
26309307	637264689	4015.0	32.903089987	0.741289756126	RZAIXMBMAFKSQR-LXQZTTDRSA-N	1.0	RFSUNEUAIZKAJO-OEXCPVAWSA-N	direct	637264689	4015.0	31.8894102897	2.0	63.7788205794	0.370644878063	2.01	0.780557936106
7294873	637264744	5669.0	29.5376020021	0.801234327165	RZAIXMBMAFKSQR-LXQZTTDRSA-N	1.0	LKDRXBCSQODPBY-AMVSKUEXSA-N	direct	637264744	5669.0	29.450996738	2.0	58.9019934759	0.400617163582	2.01	0.78020981283
51891101	637271867	1892.0	30.0655015488	0.783834264393	RZAIXMBMAFKSQR-LXQZTTDRSA-N	1.0	WQZGKKKJIJFFOK-GASJEMHNSA-N	direct	637271867	1892.0	31.6038006529	2.0	60.1310030975	0.391917132196	2.01	0.779955268947
20423381	637270876	13813.0	62.8827287043	0.741289756126	RZAIXMBMAFKSQR-LXQZTTDRSA-N	1.0	WQZGKKKJIJFFOK-GASJEMHNSA-N	direct	637270876	4037.0	83.6458915609	1.0	125.765457409	0.370644878063	2.01	0.777801663138
20423411	637270876	13941.0	62.8827287043	0.741289756126	RZAIXMBMAFKSQR-LXQZTTDRSA-N	1.0	WQZGKKKJIJFFOK-GASJEMHNSA-N	direct	637270876	4037.0	83.6458915609	1.0	125.765457409	0.370644878063	2.01	0.777801663138
20423441	637270876	14110.0	62.8827287043	0.741289756126	RZAIXMBMAFKSQR-LXQZTTDRSA-N	1.0	WQZGKKKJIJFFOK-GASJEMHNSA-N	direct	637270876	4037.0	83.6458915609	1.0	125.765457409	0.370644878063	2.01	0.777801663138
51891199	637271867	1892.0	30.0655015488	0.772200952219	RZAIXMBMAFKSQR-LXQZTTDRSA-N	1.0	WQZGKKKJIJFFOK-GASJEMHNSA-N	direct	637271867	1892.0	31.6038006529	2.0	60.1310030975	0.386100476109	2.01	0.777045086166
7294993	637264744	5669.0	29.5376020021	0.783834264393	RZAIXMBMAFKSQR-LXQZTTDRSA-N	1.0	LKDRXBCSQODPBY-AMVSKUEXSA-N	direct	637264744	5669.0	29.450996738	2.0	58.9019934759	0.391917132196	2.01	0.775939002886
19582799	637266769	13813.0	62.2013493546	0.741289756126	RZAIXMBMAFKSQR-LXQZTTDRSA-N	1.0	WQZGKKKJIJFFOK-GASJEMHNSA-N	direct	637266769	339.0	82.9065783148	1.0	124.402698709	0.370644878063	2.01	0.775686037649
19582800	637266769	13813.0	62.2013493546	0.741289756126	RZAIXMBMAFKSQR-LXQZTTDRSA-N	1.0	WQZGKKKJIJFFOK-GASJEMHNSA-N	direct	637266769	3584.0	82.9065783148	1.0	124.402698709	0.370644878063	2.01	0.775686037649
19582801	637266769	13813.0	62.2013493546	0.741289756126	RZAIXMBMAFKSQR-LXQZTTDRSA-N	1.0	WQZGKKKJIJFFOK-GASJEMHNSA-N	direct	637266769	15001.0	82.9065783148	1.0	124.402698709	0.370644878063	2.01	0.775686037649
19582802	637266769	13813.0	62.2013493546	0.741289756126	RZAIXMBMAFKSQR-LXQZTTDRSA-N	1.0	WQZGKKKJIJFFOK-GASJEMHNSA-N	direct	637266769	10460.0	82.735182177	1.0	124.402698709	0.370644878063	2.01	0.775686037649
19582803	637266769	13813.0	62.2013493546	0.741289756126	RZAIXMBMAFKSQR-LXQZTTDRSA-N	1.0	WQZGKKKJIJFFOK-GASJEMHNSA-N	direct	637266769	13745.0	82.735182177	1.0	124.402698709	0.370644878063	2.01	0.775686037649
19582804	637266769	13813.0	62.2013493546	0.741289756126	RZAIXMBMAFKSQR-LXQZTTDRSA-N	1.0	WQZGKKKJIJFFOK-GASJEMHNSA-N	direct	637266769	1622.0	79.9913998282	1.0	124.402698709	0.370644878063	2.01	0.775686037649
19582805	637266769	13813.0	62.2013493546	0.741289756126	RZAIXMBMAFKSQR-LXQZTTDRSA-N	1.0	WQZGKKKJIJFFOK-GASJEMHNSA-N	direct	637266769	10861.0	79.8696662315	1.0	124.402698709	0.370644878063	2.01	0.775686037649
19582806	637266769	13813.0	62.2013493546	0.741289756126	RZAIXMBMAFKSQR-LXQZTTDRSA-N	1.0	WQZGKKKJIJFFOK-GASJEMHNSA-N	direct	637266769	11071.0	79.8696662315	1.0	124.402698709	0.370644878063	2.01	0.775686037649
19582807	637266769	13813.0	62.2013493546	0.741289756126	RZAIXMBMAFKSQR-LXQZTTDRSA-N	1.0	WQZGKKKJIJFFOK-GASJEMHNSA-N	direct	637266769	4005.0	79.5142785735	1.0	124.402698709	0.370644878063	2.01	0.775686037649
19582808	637266769	13813.0	62.2013493546	0.741289756126	RZAIXMBMAFKSQR-LXQZTTDRSA-N	1.0	WQZGKKKJIJFFOK-GASJEMHNSA-N	direct	637266769	11881.0	79.5142785735	1.0	124.402698709	0.370644878063	2.01	0.775686037649
19582809	637266769	13813.0	62.2013493546	0.741289756126	RZAIXMBMAFKSQR-LXQZTTDRSA-N	1.0	WQZGKKKJIJFFOK-GASJEMHNSA-N	direct	637266769	13196.0	79.5142785735	1.0	124.402698709	0.370644878063	2.01	0.775686037649
19582810	637266769	13813.0	62.2013493546	0.741289756126	RZAIXMBMAFKSQR-LXQZTTDRSA-N	1.0	WQZGKKKJIJFFOK-GASJEMHNSA-N	direct	637266769	4267.0	78.6925039621	1.0	124.402698709	0.370644878063	2.01	0.775686037649
19582811	637266769	13813.0	62.2013493546	0.741289756126	RZAIXMBMAFKSQR-LXQZTTDRSA-N	1.0	WQZGKKKJIJFFOK-GASJEMHNSA-N	direct	637266769	1849.0	78.2118316289	1.0	124.402698709	0.370644878063	2.01	0.775686037649
19582829	637266769	13941.0	62.2013493546	0.741289756126	RZAIXMBMAFKSQR-LXQZTTDRSA-N	1.0	WQZGKKKJIJFFOK-GASJEMHNSA-N	direct	637266769	339.0	82.9065783148	1.0	124.402698709	0.370644878063	2.01	0.775686037649
19582830	637266769	13941.0	62.2013493546	0.741289756126	RZAIXMBMAFKSQR-LXQZTTDRSA-N	1.0	WQZGKKKJIJFFOK-GASJEMHNSA-N	direct	637266769	3584.0	82.9065783148	1.0	124.402698709	0.370644878063	2.01	0.775686037649
19582831	637266769	13941.0	62.2013493546	0.741289756126	RZAIXMBMAFKSQR-LXQZTTDRSA-N	1.0	WQZGKKKJIJFFOK-GASJEMHNSA-N	direct	637266769	15001.0	82.9065783148	1.0	124.402698709	0.370644878063	2.01	0.775686037649
19582832	637266769	13941.0	62.2013493546	0.741289756126	RZAIXMBMAFKSQR-LXQZTTDRSA-N	1.0	WQZGKKKJIJFFOK-GASJEMHNSA-N	direct	637266769	10460.0	82.735182177	1.0	124.402698709	0.370644878063	2.01	0.775686037649
19582833	637266769	13941.0	62.2013493546	0.741289756126	RZAIXMBMAFKSQR-LXQZTTDRSA-N	1.0	WQZGKKKJIJFFOK-GASJEMHNSA-N	direct	637266769	13745.0	82.735182177	1.0	124.402698709	0.370644878063	2.01	0.775686037649
19582834	637266769	13941.0	62.2013493546	0.741289756126	RZAIXMBMAFKSQR-LXQZTTDRSA-N	1.0	WQZGKKKJIJFFOK-GASJEMHNSA-N	direct	637266769	1622.0	79.9913998282	1.0	124.402698709	0.370644878063	2.01	0.775686037649
19582835	637266769	13941.0	62.2013493546	0.741289756126	RZAIXMBMAFKSQR-LXQZTTDRSA-N	1.0	WQZGKKKJIJFFOK-GASJEMHNSA-N	direct	637266769	10861.0	79.8696662315	1.0	124.402698709	0.370644878063	2.01	0.775686037649
19582836	637266769	13941.0	62.2013493546	0.741289756126	RZAIXMBMAFKSQR-LXQZTTDRSA-N	1.0	WQZGKKKJIJFFOK-GASJEMHNSA-N	direct	637266769	11071.0	79.8696662315	1.0	124.402698709	0.370644878063	2.01	0.775686037649
19582837	637266769	13941.0	62.2013493546	0.741289756126	RZAIXMBMAFKSQR-LXQZTTDRSA-N	1.0	WQZGKKKJIJFFOK-GASJEMHNSA-N	direct	637266769	4005.0	79.5142785735	1.0	124.402698709	0.370644878063	2.01	0.775686037649
19582838	637266769	13941.0	62.2013493546	0.741289756126	RZAIXMBMAFKSQR-LXQZTTDRSA-N	1.0	WQZGKKKJIJFFOK-GASJEMHNSA-N	direct	637266769	11881.0	79.5142785735	1.0	124.402698709	0.370644878063	2.01	0.775686037649
19582839	637266769	13941.0	62.2013493546	0.741289756126	RZAIXMBMAFKSQR-LXQZTTDRSA-N	1.0	WQZGKKKJIJFFOK-GASJEMHNSA-N	direct	637266769	13196.0	79.5142785735	1.0	124.402698709	0.370644878063	2.01	0.775686037649
19582840	637266769	13941.0	62.2013493546	0.741289756126	RZAIXMBMAFKSQR-LXQZTTDRSA-N	1.0	WQZGKKKJIJFFOK-GASJEMHNSA-N	direct	637266769	4267.0	78.6925039621	1.0	124.402698709	0.370644878063	2.01	0.775686037649
19582841	637266769	13941.0	62.2013493546	0.741289756126	RZAIXMBMAFKSQR-LXQZTTDRSA-N	1.0	WQZGKKKJIJFFOK-GASJEMHNSA-N	direct	637266769	1849.0	78.2118316289	1.0	124.402698709	0.370644878063	2.01	0.775686037649
19582859	637266769	14110.0	62.2013493546	0.741289756126	RZAIXMBMAFKSQR-LXQZTTDRSA-N	1.0	WQZGKKKJIJFFOK-GASJEMHNSA-N	direct	637266769	339.0	82.9065783148	1.0	124.402698709	0.370644878063	2.01	0.775686037649
19582860	637266769	14110.0	62.2013493546	0.741289756126	RZAIXMBMAFKSQR-LXQZTTDRSA-N	1.0	WQZGKKKJIJFFOK-GASJEMHNSA-N	direct	637266769	3584.0	82.9065783148	1.0	124.402698709	0.370644878063	2.01	0.775686037649
19582861	637266769	14110.0	62.2013493546	0.741289756126	RZAIXMBMAFKSQR-LXQZTTDRSA-N	1.0	WQZGKKKJIJFFOK-GASJEMHNSA-N	direct	637266769	15001.0	82.9065783148	1.0	124.402698709	0.370644878063	2.01	0.775686037649
19582862	637266769	14110.0	62.2013493546	0.741289756126	RZAIXMBMAFKSQR-LXQZTTDRSA-N	1.0	WQZGKKKJIJFFOK-GASJEMHNSA-N	direct	637266769	10460.0	82.735182177	1.0	124.402698709	0.370644878063	2.01	0.775686037649
19582863	637266769	14110.0	62.2013493546	0.741289756126	RZAIXMBMAFKSQR-LXQZTTDRSA-N	1.0	WQZGKKKJIJFFOK-GASJEMHNSA-N	direct	637266769	13745.0	82.735182177	1.0	124.402698709	0.370644878063	2.01	0.775686037649
19582864	637266769	14110.0	62.2013493546	0.741289756126	RZAIXMBMAFKSQR-LXQZTTDRSA-N	1.0	WQZGKKKJIJFFOK-GASJEMHNSA-N	direct	637266769	1622.0	79.9913998282	1.0	124.402698709	0.370644878063	2.01	0.775686037649
19582865	637266769	14110.0	62.2013493546	0.741289756126	RZAIXMBMAFKSQR-LXQZTTDRSA-N	1.0	WQZGKKKJIJFFOK-GASJEMHNSA-N	direct	637266769	10861.0	79.8696662315	1.0	124.402698709	0.370644878063	2.01	0.775686037649
19582866	637266769	14110.0	62.2013493546	0.741289756126	RZAIXMBMAFKSQR-LXQZTTDRSA-N	1.0	WQZGKKKJIJFFOK-GASJEMHNSA-N	direct	637266769	11071.0	79.8696662315	1.0	124.402698709	0.370644878063	2.01	0.775686037649
19582867	637266769	14110.0	62.2013493546	0.741289756126	RZAIXMBMAFKSQR-LXQZTTDRSA-N	1.0	WQZGKKKJIJFFOK-GASJEMHNSA-N	direct	637266769	4005.0	79.5142785735	1.0	124.402698709	0.370644878063	2.01	0.775686037649
19582868	637266769	14110.0	62.2013493546	0.741289756126	RZAIXMBMAFKSQR-LXQZTTDRSA-N	1.0	WQZGKKKJIJFFOK-GASJEMHNSA-N	direct	637266769	11881.0	79.5142785735	1.0	124.402698709	0.370644878063	2.01	0.775686037649
19582869	637266769	14110.0	62.2013493546	0.741289756126	RZAIXMBMAFKSQR-LXQZTTDRSA-N	1.0	WQZGKKKJIJFFOK-GASJEMHNSA-N	direct	637266769	13196.0	79.5142785735	1.0	124.402698709	0.370644878063	2.01	0.775686037649
19582870	637266769	14110.0	62.2013493546	0.741289756126	RZAIXMBMAFKSQR-LXQZTTDRSA-N	1.0	WQZGKKKJIJFFOK-GASJEMHNSA-N	direct	637266769	4267.0	78.6925039621	1.0	124.402698709	0.370644878063	2.01	0.775686037649
19582871	637266769	14110.0	62.2013493546	0.741289756126	RZAIXMBMAFKSQR-LXQZTTDRSA-N	1.0	WQZGKKKJIJFFOK-GASJEMHNSA-N	direct	637266769	1849.0	78.2118316289	1.0	124.402698709	0.370644878063	2.01	0.775686037649
7295233	637264744	5669.0	29.5376020021	0.772200952219	RZAIXMBMAFKSQR-LXQZTTDRSA-N	1.0	LKDRXBCSQODPBY-AMVSKUEXSA-N	direct	637264744	5669.0	29.450996738	2.0	58.9019934759	0.386100476109	2.01	0.773043805667
7486556	637270941	4928.0	55.2898826349	0.814177606028	RZAIXMBMAFKSQR-LXQZTTDRSA-N	1.0	WQZGKKKJIJFFOK-GASJEMHNSA-N	direct	637270941	5031.0	62.8538719643	1.0	110.57976527	0.407088803014	2.01	0.771045893086
7486558	637270941	4928.0	55.2898826349	0.814177606028	RZAIXMBMAFKSQR-LXQZTTDRSA-N	1.0	WQZGKKKJIJFFOK-GASJEMHNSA-N	direct	637270941	12891.0	55.3625102705	1.0	110.57976527	0.407088803014	2.01	0.771045893086
7486559	637270941	4928.0	55.2898826349	0.814177606028	RZAIXMBMAFKSQR-LXQZTTDRSA-N	1.0	WQZGKKKJIJFFOK-GASJEMHNSA-N	direct	637270941	14875.0	55.3625102705	1.0	110.57976527	0.407088803014	2.01	0.771045893086
25528227	637270622	16085.0	28.3565473235	0.814177606028	RZAIXMBMAFKSQR-LXQZTTDRSA-N	1.0	WQZGKKKJIJFFOK-SVZMEOIVSA-N	direct	637270622	16085.0	27.3788237182	2.0	54.7576474364	0.407088803014	2.01	0.76918358338
51891003	637271867	1892.0	30.0655015488	0.741289756126	RZAIXMBMAFKSQR-LXQZTTDRSA-N	1.0	WQZGKKKJIJFFOK-GASJEMHNSA-N	direct	637271867	1892.0	31.6038006529	2.0	60.1310030975	0.370644878063	2.01	0.769149274761
7486496	637270941	4928.0	55.2898826349	0.801234327165	RZAIXMBMAFKSQR-LXQZTTDRSA-N	1.0	WQZGKKKJIJFFOK-GASJEMHNSA-N	direct	637270941	5031.0	62.8538719643	1.0	110.57976527	0.400617163582	2.01	0.767963053779
7486498	637270941	4928.0	55.2898826349	0.801234327165	RZAIXMBMAFKSQR-LXQZTTDRSA-N	1.0	WQZGKKKJIJFFOK-GASJEMHNSA-N	direct	637270941	12891.0	55.3625102705	1.0	110.57976527	0.400617163582	2.01	0.767963053779
7486499	637270941	4928.0	55.2898826349	0.801234327165	RZAIXMBMAFKSQR-LXQZTTDRSA-N	1.0	WQZGKKKJIJFFOK-GASJEMHNSA-N	direct	637270941	14875.0	55.3625102705	1.0	110.57976527	0.400617163582	2.01	0.767963053779
25528223	637270622	16085.0	28.3565473235	0.801234327165	RZAIXMBMAFKSQR-LXQZTTDRSA-N	1.0	WQZGKKKJIJFFOK-SVZMEOIVSA-N	direct	637270622	16085.0	27.3788237182	2.0	54.7576474364	0.400617163582	2.01	0.766108190066
22256906	637267233	3238.0	53.785156152	0.814177606028	RZAIXMBMAFKSQR-LXQZTTDRSA-N	1.0	WQZGKKKJIJFFOK-DVKNGEFBSA-N	direct	637267233	4961.0	70.7986028757	1.0	107.570312304	0.407088803014	2.01	0.765745440787
7294753	637264744	5669.0	29.5376020021	0.741289756126	RZAIXMBMAFKSQR-LXQZTTDRSA-N	1.0	LKDRXBCSQODPBY-AMVSKUEXSA-N	direct	637264744	5669.0	29.450996738	2.0	58.9019934759	0.370644878063	2.01	0.765188652593
45625162	637265791	14743.0	33.2915790999	0.814177606028	RZAIXMBMAFKSQR-LXQZTTDRSA-N	1.0	WQZGKKKJIJFFOK-GASJEMHNSA-N	direct	637265791	14743.0	26.6736641391	2.0	53.3473282781	0.407088803014	2.01	0.7641823096
7486526	637270941	4928.0	55.2898826349	0.783834264393	RZAIXMBMAFKSQR-LXQZTTDRSA-N	1.0	WQZGKKKJIJFFOK-GASJEMHNSA-N	direct	637270941	5031.0	62.8538719643	1.0	110.57976527	0.391917132196	2.01	0.763759281675
7486528	637270941	4928.0	55.2898826349	0.783834264393	RZAIXMBMAFKSQR-LXQZTTDRSA-N	1.0	WQZGKKKJIJFFOK-GASJEMHNSA-N	direct	637270941	12891.0	55.3625102705	1.0	110.57976527	0.391917132196	2.01	0.763759281675
7486529	637270941	4928.0	55.2898826349	0.783834264393	RZAIXMBMAFKSQR-LXQZTTDRSA-N	1.0	WQZGKKKJIJFFOK-GASJEMHNSA-N	direct	637270941	14875.0	55.3625102705	1.0	110.57976527	0.391917132196	2.01	0.763759281675
22256836	637267233	3238.0	53.785156152	0.801234327165	RZAIXMBMAFKSQR-LXQZTTDRSA-N	1.0	WQZGKKKJIJFFOK-DVKNGEFBSA-N	direct	637267233	4961.0	70.7986028757	1.0	107.570312304	0.400617163582	2.01	0.762683794048
25528225	637270622	16085.0	28.3565473235	0.783834264393	RZAIXMBMAFKSQR-LXQZTTDRSA-N	1.0	WQZGKKKJIJFFOK-SVZMEOIVSA-N	direct	637270622	16085.0	27.3788237182	2.0	54.7576474364	0.391917132196	2.01	0.761914571346
45625122	637265791	14743.0	33.2915790999	0.801234327165	RZAIXMBMAFKSQR-LXQZTTDRSA-N	1.0	WQZGKKKJIJFFOK-GASJEMHNSA-N	direct	637265791	14743.0	26.6736641391	2.0	53.3473282781	0.400617163582	2.01	0.761126912661
7486586	637270941	4928.0	55.2898826349	0.772200952219	RZAIXMBMAFKSQR-LXQZTTDRSA-N	1.0	WQZGKKKJIJFFOK-GASJEMHNSA-N	direct	637270941	5031.0	62.8538719643	1.0	110.57976527	0.386100476109	2.01	0.760909529646
7486588	637270941	4928.0	55.2898826349	0.772200952219	RZAIXMBMAFKSQR-LXQZTTDRSA-N	1.0	WQZGKKKJIJFFOK-GASJEMHNSA-N	direct	637270941	12891.0	55.3625102705	1.0	110.57976527	0.386100476109	2.01	0.760909529646
7486589	637270941	4928.0	55.2898826349	0.772200952219	RZAIXMBMAFKSQR-LXQZTTDRSA-N	1.0	WQZGKKKJIJFFOK-GASJEMHNSA-N	direct	637270941	14875.0	55.3625102705	1.0	110.57976527	0.386100476109	2.01	0.760909529646
25528229	637270622	16085.0	28.3565473235	0.772200952219	RZAIXMBMAFKSQR-LXQZTTDRSA-N	1.0	WQZGKKKJIJFFOK-SVZMEOIVSA-N	direct	637270622	16085.0	27.3788237182	2.0	54.7576474364	0.386100476109	2.01	0.759071702332
22256871	637267233	3238.0	53.785156152	0.783834264393	RZAIXMBMAFKSQR-LXQZTTDRSA-N	1.0	WQZGKKKJIJFFOK-DVKNGEFBSA-N	direct	637267233	4961.0	70.7986028757	1.0	107.570312304	0.391917132196	2.01	0.758508920215
45625142	637265791	14743.0	33.2915790999	0.783834264393	RZAIXMBMAFKSQR-LXQZTTDRSA-N	1.0	WQZGKKKJIJFFOK-GASJEMHNSA-N	direct	637265791	14743.0	26.6736641391	2.0	53.3473282781	0.391917132196	2.01	0.75696056108
22256941	637267233	3238.0	53.785156152	0.772200952219	RZAIXMBMAFKSQR-LXQZTTDRSA-N	1.0	WQZGKKKJIJFFOK-DVKNGEFBSA-N	direct	637267233	4961.0	70.7986028757	1.0	107.570312304	0.386100476109	2.01	0.755678758427
30044747	637267731	2754.0	50.6179829574	0.814177606028	RZAIXMBMAFKSQR-LXQZTTDRSA-N	1.0	WQZGKKKJIJFFOK-SVZMEOIVSA-N	direct	637267731	6122.0	63.5406075122	1.0	101.235965915	0.407088803014	2.01	0.754214747439
30044749	637267731	2754.0	50.6179829574	0.814177606028	RZAIXMBMAFKSQR-LXQZTTDRSA-N	1.0	WQZGKKKJIJFFOK-SVZMEOIVSA-N	direct	637267731	1195.0	57.3410351573	1.0	101.235965915	0.407088803014	2.01	0.754214747439
30044750	637267731	2754.0	50.6179829574	0.814177606028	RZAIXMBMAFKSQR-LXQZTTDRSA-N	1.0	WQZGKKKJIJFFOK-SVZMEOIVSA-N	direct	637267731	4810.0	57.3410351573	1.0	101.235965915	0.407088803014	2.01	0.754214747439
30044774	637267731	5746.0	50.6179829574	0.814177606028	RZAIXMBMAFKSQR-LXQZTTDRSA-N	1.0	WQZGKKKJIJFFOK-SVZMEOIVSA-N	direct	637267731	6122.0	63.5406075122	1.0	101.235965915	0.407088803014	2.01	0.754214747439
30044776	637267731	5746.0	50.6179829574	0.814177606028	RZAIXMBMAFKSQR-LXQZTTDRSA-N	1.0	WQZGKKKJIJFFOK-SVZMEOIVSA-N	direct	637267731	1195.0	57.3410351573	1.0	101.235965915	0.407088803014	2.01	0.754214747439
30044777	637267731	5746.0	50.6179829574	0.814177606028	RZAIXMBMAFKSQR-LXQZTTDRSA-N	1.0	WQZGKKKJIJFFOK-SVZMEOIVSA-N	direct	637267731	4810.0	57.3410351573	1.0	101.235965915	0.407088803014	2.01	0.754214747439
45625182	637265791	14743.0	33.2915790999	0.772200952219	RZAIXMBMAFKSQR-LXQZTTDRSA-N	1.0	WQZGKKKJIJFFOK-GASJEMHNSA-N	direct	637265791	14743.0	26.6736641391	2.0	53.3473282781	0.386100476109	2.01	0.754136176556
7486466	637270941	4928.0	55.2898826349	0.741289756126	RZAIXMBMAFKSQR-LXQZTTDRSA-N	1.0	WQZGKKKJIJFFOK-GASJEMHNSA-N	direct	637270941	5031.0	62.8538719643	1.0	110.57976527	0.370644878063	2.01	0.753177676953
7486468	637270941	4928.0	55.2898826349	0.741289756126	RZAIXMBMAFKSQR-LXQZTTDRSA-N	1.0	WQZGKKKJIJFFOK-GASJEMHNSA-N	direct	637270941	12891.0	55.3625102705	1.0	110.57976527	0.370644878063	2.01	0.753177676953
7486469	637270941	4928.0	55.2898826349	0.741289756126	RZAIXMBMAFKSQR-LXQZTTDRSA-N	1.0	WQZGKKKJIJFFOK-GASJEMHNSA-N	direct	637270941	14875.0	55.3625102705	1.0	110.57976527	0.370644878063	2.01	0.753177676953
25528221	637270622	16085.0	28.3565473235	0.741289756126	RZAIXMBMAFKSQR-LXQZTTDRSA-N	1.0	WQZGKKKJIJFFOK-SVZMEOIVSA-N	direct	637270622	16085.0	27.3788237182	2.0	54.7576474364	0.370644878063	2.01	0.751358524409
30044639	637267731	2754.0	50.6179829574	0.801234327165	RZAIXMBMAFKSQR-LXQZTTDRSA-N	1.0	WQZGKKKJIJFFOK-SVZMEOIVSA-N	direct	637267731	6122.0	63.5406075122	1.0	101.235965915	0.400617163582	2.01	0.751199203371
30044641	637267731	2754.0	50.6179829574	0.801234327165	RZAIXMBMAFKSQR-LXQZTTDRSA-N	1.0	WQZGKKKJIJFFOK-SVZMEOIVSA-N	direct	637267731	1195.0	57.3410351573	1.0	101.235965915	0.400617163582	2.01	0.751199203371
30044642	637267731	2754.0	50.6179829574	0.801234327165	RZAIXMBMAFKSQR-LXQZTTDRSA-N	1.0	WQZGKKKJIJFFOK-SVZMEOIVSA-N	direct	637267731	4810.0	57.3410351573	1.0	101.235965915	0.400617163582	2.01	0.751199203371
30044666	637267731	5746.0	50.6179829574	0.801234327165	RZAIXMBMAFKSQR-LXQZTTDRSA-N	1.0	WQZGKKKJIJFFOK-SVZMEOIVSA-N	direct	637267731	6122.0	63.5406075122	1.0	101.235965915	0.400617163582	2.01	0.751199203371
30044668	637267731	5746.0	50.6179829574	0.801234327165	RZAIXMBMAFKSQR-LXQZTTDRSA-N	1.0	WQZGKKKJIJFFOK-SVZMEOIVSA-N	direct	637267731	1195.0	57.3410351573	1.0	101.235965915	0.400617163582	2.01	0.751199203371
30044669	637267731	5746.0	50.6179829574	0.801234327165	RZAIXMBMAFKSQR-LXQZTTDRSA-N	1.0	WQZGKKKJIJFFOK-SVZMEOIVSA-N	direct	637267731	4810.0	57.3410351573	1.0	101.235965915	0.400617163582	2.01	0.751199203371
47020493	637269784	12790.0	26.8538719643	0.814177606028	RZAIXMBMAFKSQR-LXQZTTDRSA-N	1.0	WQZGKKKJIJFFOK-GASJEMHNSA-N	direct	637269784	12790.0	24.8096683018	2.0	49.6193366037	0.407088803014	2.01	0.750466913119
22256801	637267233	3238.0	53.785156152	0.741289756126	RZAIXMBMAFKSQR-LXQZTTDRSA-N	1.0	WQZGKKKJIJFFOK-DVKNGEFBSA-N	direct	637267233	4961.0	70.7986028757	1.0	107.570312304	0.370644878063	2.01	0.748000057325
47020485	637269784	12790.0	26.8538719643	0.801234327165	RZAIXMBMAFKSQR-LXQZTTDRSA-N	1.0	WQZGKKKJIJFFOK-GASJEMHNSA-N	direct	637269784	12790.0	24.8096683018	2.0	49.6193366037	0.400617163582	2.01	0.747466353854
30044693	637267731	2754.0	50.6179829574	0.783834264393	RZAIXMBMAFKSQR-LXQZTTDRSA-N	1.0	WQZGKKKJIJFFOK-SVZMEOIVSA-N	direct	637267731	6122.0	63.5406075122	1.0	101.235965915	0.391917132196	2.01	0.747087195325
30044695	637267731	2754.0	50.6179829574	0.783834264393	RZAIXMBMAFKSQR-LXQZTTDRSA-N	1.0	WQZGKKKJIJFFOK-SVZMEOIVSA-N	direct	637267731	1195.0	57.3410351573	1.0	101.235965915	0.391917132196	2.01	0.747087195325
30044696	637267731	2754.0	50.6179829574	0.783834264393	RZAIXMBMAFKSQR-LXQZTTDRSA-N	1.0	WQZGKKKJIJFFOK-SVZMEOIVSA-N	direct	637267731	4810.0	57.3410351573	1.0	101.235965915	0.391917132196	2.01	0.747087195325
30044720	637267731	5746.0	50.6179829574	0.783834264393	RZAIXMBMAFKSQR-LXQZTTDRSA-N	1.0	WQZGKKKJIJFFOK-SVZMEOIVSA-N	direct	637267731	6122.0	63.5406075122	1.0	101.235965915	0.391917132196	2.01	0.747087195325
30044722	637267731	5746.0	50.6179829574	0.783834264393	RZAIXMBMAFKSQR-LXQZTTDRSA-N	1.0	WQZGKKKJIJFFOK-SVZMEOIVSA-N	direct	637267731	1195.0	57.3410351573	1.0	101.235965915	0.391917132196	2.01	0.747087195325
30044723	637267731	5746.0	50.6179829574	0.783834264393	RZAIXMBMAFKSQR-LXQZTTDRSA-N	1.0	WQZGKKKJIJFFOK-SVZMEOIVSA-N	direct	637267731	4810.0	57.3410351573	1.0	101.235965915	0.391917132196	2.01	0.747087195325
45625102	637265791	14743.0	33.2915790999	0.741289756126	RZAIXMBMAFKSQR-LXQZTTDRSA-N	1.0	WQZGKKKJIJFFOK-GASJEMHNSA-N	direct	637265791	14743.0	26.6736641391	2.0	53.3473282781	0.370644878063	2.01	0.746473150138
30044801	637267731	2754.0	50.6179829574	0.772200952219	RZAIXMBMAFKSQR-LXQZTTDRSA-N	1.0	WQZGKKKJIJFFOK-SVZMEOIVSA-N	direct	637267731	6122.0	63.5406075122	1.0	101.235965915	0.386100476109	2.01	0.744299650477
30044803	637267731	2754.0	50.6179829574	0.772200952219	RZAIXMBMAFKSQR-LXQZTTDRSA-N	1.0	WQZGKKKJIJFFOK-SVZMEOIVSA-N	direct	637267731	1195.0	57.3410351573	1.0	101.235965915	0.386100476109	2.01	0.744299650477
30044804	637267731	2754.0	50.6179829574	0.772200952219	RZAIXMBMAFKSQR-LXQZTTDRSA-N	1.0	WQZGKKKJIJFFOK-SVZMEOIVSA-N	direct	637267731	4810.0	57.3410351573	1.0	101.235965915	0.386100476109	2.01	0.744299650477
30044828	637267731	5746.0	50.6179829574	0.772200952219	RZAIXMBMAFKSQR-LXQZTTDRSA-N	1.0	WQZGKKKJIJFFOK-SVZMEOIVSA-N	direct	637267731	6122.0	63.5406075122	1.0	101.235965915	0.386100476109	2.01	0.744299650477
30044830	637267731	5746.0	50.6179829574	0.772200952219	RZAIXMBMAFKSQR-LXQZTTDRSA-N	1.0	WQZGKKKJIJFFOK-SVZMEOIVSA-N	direct	637267731	1195.0	57.3410351573	1.0	101.235965915	0.386100476109	2.01	0.744299650477
30044831	637267731	5746.0	50.6179829574	0.772200952219	RZAIXMBMAFKSQR-LXQZTTDRSA-N	1.0	WQZGKKKJIJFFOK-SVZMEOIVSA-N	direct	637267731	4810.0	57.3410351573	1.0	101.235965915	0.386100476109	2.01	0.744299650477
11009486	637270368	3314.0	54.0904439708	0.814177606028	RZAIXMBMAFKSQR-LXQZTTDRSA-N	1.0	WQZGKKKJIJFFOK-GASJEMHNSA-N	direct	637270368	5427.0	47.9625735021	1.0	95.9251470041	0.407088803014	2.01	0.744122490095
47020489	637269784	12790.0	26.8538719643	0.783834264393	RZAIXMBMAFKSQR-LXQZTTDRSA-N	1.0	WQZGKKKJIJFFOK-GASJEMHNSA-N	direct	637269784	12790.0	24.8096683018	2.0	49.6193366037	0.391917132196	2.01	0.743374779146
11009474	637270368	3314.0	54.0904439708	0.801234327165	RZAIXMBMAFKSQR-LXQZTTDRSA-N	1.0	WQZGKKKJIJFFOK-GASJEMHNSA-N	direct	637270368	5427.0	47.9625735021	1.0	95.9251470041	0.400617163582	2.01	0.741147297461
47020497	637269784	12790.0	26.8538719643	0.772200952219	RZAIXMBMAFKSQR-LXQZTTDRSA-N	1.0	WQZGKKKJIJFFOK-GASJEMHNSA-N	direct	637269784	12790.0	24.8096683018	2.0	49.6193366037	0.386100476109	2.01	0.74060108613
11009480	637270368	3314.0	54.0904439708	0.783834264393	RZAIXMBMAFKSQR-LXQZTTDRSA-N	1.0	WQZGKKKJIJFFOK-GASJEMHNSA-N	direct	637270368	5427.0	47.9625735021	1.0	95.9251470041	0.391917132196	2.01	0.737090312794
30044585	637267731	2754.0	50.6179829574	0.741289756126	RZAIXMBMAFKSQR-LXQZTTDRSA-N	1.0	WQZGKKKJIJFFOK-SVZMEOIVSA-N	direct	637267731	6122.0	63.5406075122	1.0	101.235965915	0.370644878063	2.01	0.736736576244
30044587	637267731	2754.0	50.6179829574	0.741289756126	RZAIXMBMAFKSQR-LXQZTTDRSA-N	1.0	WQZGKKKJIJFFOK-SVZMEOIVSA-N	direct	637267731	1195.0	57.3410351573	1.0	101.235965915	0.370644878063	2.01	0.736736576244
30044588	637267731	2754.0	50.6179829574	0.741289756126	RZAIXMBMAFKSQR-LXQZTTDRSA-N	1.0	WQZGKKKJIJFFOK-SVZMEOIVSA-N	direct	637267731	4810.0	57.3410351573	1.0	101.235965915	0.370644878063	2.01	0.736736576244
30044612	637267731	5746.0	50.6179829574	0.741289756126	RZAIXMBMAFKSQR-LXQZTTDRSA-N	1.0	WQZGKKKJIJFFOK-SVZMEOIVSA-N	direct	637267731	6122.0	63.5406075122	1.0	101.235965915	0.370644878063	2.01	0.736736576244
30044614	637267731	5746.0	50.6179829574	0.741289756126	RZAIXMBMAFKSQR-LXQZTTDRSA-N	1.0	WQZGKKKJIJFFOK-SVZMEOIVSA-N	direct	637267731	1195.0	57.3410351573	1.0	101.235965915	0.370644878063	2.01	0.736736576244
30044615	637267731	5746.0	50.6179829574	0.741289756126	RZAIXMBMAFKSQR-LXQZTTDRSA-N	1.0	WQZGKKKJIJFFOK-SVZMEOIVSA-N	direct	637267731	4810.0	57.3410351573	1.0	101.235965915	0.370644878063	2.01	0.736736576244
25056085	637266728	1157.0	45.5917600347	0.814177606028	RZAIXMBMAFKSQR-LXQZTTDRSA-N	1.0	WQZGKKKJIJFFOK-GASJEMHNSA-N	direct	637266728	2964.0	51.57024772	1.0	91.1835200694	0.407088803014	2.01	0.734751363691
25056086	637266728	1157.0	45.5917600347	0.814177606028	RZAIXMBMAFKSQR-LXQZTTDRSA-N	1.0	WQZGKKKJIJFFOK-GASJEMHNSA-N	direct	637266728	7054.0	48.9788107009	1.0	91.1835200694	0.407088803014	2.01	0.734751363691
25056129	637266728	2964.0	45.5917600347	0.814177606028	RZAIXMBMAFKSQR-LXQZTTDRSA-N	1.0	WQZGKKKJIJFFOK-GASJEMHNSA-N	direct	637266728	1157.0	51.57024772	1.0	91.1835200694	0.407088803014	2.01	0.734751363691
25056131	637266728	2964.0	45.5917600347	0.814177606028	RZAIXMBMAFKSQR-LXQZTTDRSA-N	1.0	WQZGKKKJIJFFOK-GASJEMHNSA-N	direct	637266728	7054.0	48.9788107009	1.0	91.1835200694	0.407088803014	2.01	0.734751363691
11009492	637270368	3314.0	54.0904439708	0.772200952219	RZAIXMBMAFKSQR-LXQZTTDRSA-N	1.0	WQZGKKKJIJFFOK-GASJEMHNSA-N	direct	637270368	5427.0	47.9625735021	1.0	95.9251470041	0.386100476109	2.01	0.734340068489
25056087	637266728	1157.0	45.5917600347	0.814177606028	RZAIXMBMAFKSQR-LXQZTTDRSA-N	1.0	WQZGKKKJIJFFOK-GASJEMHNSA-N	direct	637266728	11654.0	45.42136079	1.0	90.8427215801	0.407088803014	2.01	0.734063865895
25056132	637266728	2964.0	45.5917600347	0.814177606028	RZAIXMBMAFKSQR-LXQZTTDRSA-N	1.0	WQZGKKKJIJFFOK-GASJEMHNSA-N	direct	637266728	11654.0	45.42136079	1.0	90.8427215801	0.407088803014	2.01	0.734063865895
24520857	637268311	1157.0	45.2644011003	0.814177606028	RZAIXMBMAFKSQR-LXQZTTDRSA-N	1.0	WQZGKKKJIJFFOK-GASJEMHNSA-N	direct	637268311	2964.0	54.642065153	1.0	90.5288022006	0.407088803014	2.01	0.733428878063
24520872	637268311	1157.0	45.2644011003	0.814177606028	RZAIXMBMAFKSQR-LXQZTTDRSA-N	1.0	WQZGKKKJIJFFOK-GASJEMHNSA-N	direct	637268311	12848.0	49.2471835688	1.0	90.5288022006	0.407088803014	2.01	0.733428878063
24521027	637268311	2964.0	45.2644011003	0.814177606028	RZAIXMBMAFKSQR-LXQZTTDRSA-N	1.0	WQZGKKKJIJFFOK-GASJEMHNSA-N	direct	637268311	1157.0	54.642065153	1.0	90.5288022006	0.407088803014	2.01	0.733428878063
24521043	637268311	2964.0	45.2644011003	0.814177606028	RZAIXMBMAFKSQR-LXQZTTDRSA-N	1.0	WQZGKKKJIJFFOK-GASJEMHNSA-N	direct	637268311	12848.0	49.2471835688	1.0	90.5288022006	0.407088803014	2.01	0.733428878063
47020481	637269784	12790.0	26.8538719643	0.741289756126	RZAIXMBMAFKSQR-LXQZTTDRSA-N	1.0	WQZGKKKJIJFFOK-GASJEMHNSA-N	direct	637269784	12790.0	24.8096683018	2.0	49.6193366037	0.370644878063	2.01	0.73307559423
25056088	637266728	1157.0	45.5917600347	0.814177606028	RZAIXMBMAFKSQR-LXQZTTDRSA-N	1.0	WQZGKKKJIJFFOK-GASJEMHNSA-N	direct	637266728	1878.0	45.1056839373	1.0	90.2113678746	0.407088803014	2.01	0.7327850988
25056089	637266728	1157.0	45.5917600347	0.814177606028	RZAIXMBMAFKSQR-LXQZTTDRSA-N	1.0	WQZGKKKJIJFFOK-GASJEMHNSA-N	direct	637266728	2854.0	45.1056839373	1.0	90.2113678746	0.407088803014	2.01	0.7327850988
25056090	637266728	1157.0	45.5917600347	0.814177606028	RZAIXMBMAFKSQR-LXQZTTDRSA-N	1.0	WQZGKKKJIJFFOK-GASJEMHNSA-N	direct	637266728	5430.0	45.1056839373	1.0	90.2113678746	0.407088803014	2.01	0.7327850988
25056091	637266728	1157.0	45.5917600347	0.814177606028	RZAIXMBMAFKSQR-LXQZTTDRSA-N	1.0	WQZGKKKJIJFFOK-GASJEMHNSA-N	direct	637266728	6052.0	45.1056839373	1.0	90.2113678746	0.407088803014	2.01	0.7327850988
25056133	637266728	2964.0	45.5917600347	0.814177606028	RZAIXMBMAFKSQR-LXQZTTDRSA-N	1.0	WQZGKKKJIJFFOK-GASJEMHNSA-N	direct	637266728	1878.0	45.1056839373	1.0	90.2113678746	0.407088803014	2.01	0.7327850988
25056134	637266728	2964.0	45.5917600347	0.814177606028	RZAIXMBMAFKSQR-LXQZTTDRSA-N	1.0	WQZGKKKJIJFFOK-GASJEMHNSA-N	direct	637266728	2854.0	45.1056839373	1.0	90.2113678746	0.407088803014	2.01	0.7327850988
25056135	637266728	2964.0	45.5917600347	0.814177606028	RZAIXMBMAFKSQR-LXQZTTDRSA-N	1.0	WQZGKKKJIJFFOK-GASJEMHNSA-N	direct	637266728	5430.0	45.1056839373	1.0	90.2113678746	0.407088803014	2.01	0.7327850988
25056136	637266728	2964.0	45.5917600347	0.814177606028	RZAIXMBMAFKSQR-LXQZTTDRSA-N	1.0	WQZGKKKJIJFFOK-GASJEMHNSA-N	direct	637266728	6052.0	45.1056839373	1.0	90.2113678746	0.407088803014	2.01	0.7327850988
25055905	637266728	1157.0	45.5917600347	0.801234327165	RZAIXMBMAFKSQR-LXQZTTDRSA-N	1.0	WQZGKKKJIJFFOK-GASJEMHNSA-N	direct	637266728	2964.0	51.57024772	1.0	91.1835200694	0.400617163582	2.01	0.731813639225
25055906	637266728	1157.0	45.5917600347	0.801234327165	RZAIXMBMAFKSQR-LXQZTTDRSA-N	1.0	WQZGKKKJIJFFOK-GASJEMHNSA-N	direct	637266728	7054.0	48.9788107009	1.0	91.1835200694	0.400617163582	2.01	0.731813639225
25055949	637266728	2964.0	45.5917600347	0.801234327165	RZAIXMBMAFKSQR-LXQZTTDRSA-N	1.0	WQZGKKKJIJFFOK-GASJEMHNSA-N	direct	637266728	1157.0	51.57024772	1.0	91.1835200694	0.400617163582	2.01	0.731813639225
25055951	637266728	2964.0	45.5917600347	0.801234327165	RZAIXMBMAFKSQR-LXQZTTDRSA-N	1.0	WQZGKKKJIJFFOK-GASJEMHNSA-N	direct	637266728	7054.0	48.9788107009	1.0	91.1835200694	0.400617163582	2.01	0.731813639225
25056092	637266728	1157.0	45.5917600347	0.814177606028	RZAIXMBMAFKSQR-LXQZTTDRSA-N	1.0	WQZGKKKJIJFFOK-GASJEMHNSA-N	direct	637266728	4116.0	44.7594507517	1.0	89.5189015034	0.407088803014	2.01	0.731374810197
25056137	637266728	2964.0	45.5917600347	0.814177606028	RZAIXMBMAFKSQR-LXQZTTDRSA-N	1.0	WQZGKKKJIJFFOK-GASJEMHNSA-N	direct	637266728	4116.0	44.7594507517	1.0	89.5189015034	0.407088803014	2.01	0.731374810197
25055907	637266728	1157.0	45.5917600347	0.801234327165	RZAIXMBMAFKSQR-LXQZTTDRSA-N	1.0	WQZGKKKJIJFFOK-GASJEMHNSA-N	direct	637266728	11654.0	45.42136079	1.0	90.8427215801	0.400617163582	2.01	0.731128890222
25055952	637266728	2964.0	45.5917600347	0.801234327165	RZAIXMBMAFKSQR-LXQZTTDRSA-N	1.0	WQZGKKKJIJFFOK-GASJEMHNSA-N	direct	637266728	11654.0	45.42136079	1.0	90.8427215801	0.400617163582	2.01	0.731128890222
24520059	637268311	1157.0	45.2644011003	0.801234327165	RZAIXMBMAFKSQR-LXQZTTDRSA-N	1.0	WQZGKKKJIJFFOK-GASJEMHNSA-N	direct	637268311	2964.0	54.642065153	1.0	90.5288022006	0.400617163582	2.01	0.730496441234
24520074	637268311	1157.0	45.2644011003	0.801234327165	RZAIXMBMAFKSQR-LXQZTTDRSA-N	1.0	WQZGKKKJIJFFOK-GASJEMHNSA-N	direct	637268311	12848.0	49.2471835688	1.0	90.5288022006	0.400617163582	2.01	0.730496441234
24520229	637268311	2964.0	45.2644011003	0.801234327165	RZAIXMBMAFKSQR-LXQZTTDRSA-N	1.0	WQZGKKKJIJFFOK-GASJEMHNSA-N	direct	637268311	1157.0	54.642065153	1.0	90.5288022006	0.400617163582	2.01	0.730496441234
24520245	637268311	2964.0	45.2644011003	0.801234327165	RZAIXMBMAFKSQR-LXQZTTDRSA-N	1.0	WQZGKKKJIJFFOK-GASJEMHNSA-N	direct	637268311	12848.0	49.2471835688	1.0	90.5288022006	0.400617163582	2.01	0.730496441234
25055908	637266728	1157.0	45.5917600347	0.801234327165	RZAIXMBMAFKSQR-LXQZTTDRSA-N	1.0	WQZGKKKJIJFFOK-GASJEMHNSA-N	direct	637266728	1878.0	45.1056839373	1.0	90.2113678746	0.400617163582	2.01	0.729855235965
25055909	637266728	1157.0	45.5917600347	0.801234327165	RZAIXMBMAFKSQR-LXQZTTDRSA-N	1.0	WQZGKKKJIJFFOK-GASJEMHNSA-N	direct	637266728	2854.0	45.1056839373	1.0	90.2113678746	0.400617163582	2.01	0.729855235965
25055910	637266728	1157.0	45.5917600347	0.801234327165	RZAIXMBMAFKSQR-LXQZTTDRSA-N	1.0	WQZGKKKJIJFFOK-GASJEMHNSA-N	direct	637266728	5430.0	45.1056839373	1.0	90.2113678746	0.400617163582	2.01	0.729855235965
25055911	637266728	1157.0	45.5917600347	0.801234327165	RZAIXMBMAFKSQR-LXQZTTDRSA-N	1.0	WQZGKKKJIJFFOK-GASJEMHNSA-N	direct	637266728	6052.0	45.1056839373	1.0	90.2113678746	0.400617163582	2.01	0.729855235965
25055953	637266728	2964.0	45.5917600347	0.801234327165	RZAIXMBMAFKSQR-LXQZTTDRSA-N	1.0	WQZGKKKJIJFFOK-GASJEMHNSA-N	direct	637266728	1878.0	45.1056839373	1.0	90.2113678746	0.400617163582	2.01	0.729855235965
25055954	637266728	2964.0	45.5917600347	0.801234327165	RZAIXMBMAFKSQR-LXQZTTDRSA-N	1.0	WQZGKKKJIJFFOK-GASJEMHNSA-N	direct	637266728	2854.0	45.1056839373	1.0	90.2113678746	0.400617163582	2.01	0.729855235965
25055955	637266728	2964.0	45.5917600347	0.801234327165	RZAIXMBMAFKSQR-LXQZTTDRSA-N	1.0	WQZGKKKJIJFFOK-GASJEMHNSA-N	direct	637266728	5430.0	45.1056839373	1.0	90.2113678746	0.400617163582	2.01	0.729855235965
25055956	637266728	2964.0	45.5917600347	0.801234327165	RZAIXMBMAFKSQR-LXQZTTDRSA-N	1.0	WQZGKKKJIJFFOK-GASJEMHNSA-N	direct	637266728	6052.0	45.1056839373	1.0	90.2113678746	0.400617163582	2.01	0.729855235965
19065282	637265556	1157.0	44.0793549986	0.814177606028	RZAIXMBMAFKSQR-LXQZTTDRSA-N	1.0	WQZGKKKJIJFFOK-GASJEMHNSA-N	direct	637265556	2964.0	45.9706162223	1.0	88.1587099972	0.407088803014	2.01	0.728580626763
19065285	637265556	1157.0	44.0793549986	0.814177606028	RZAIXMBMAFKSQR-LXQZTTDRSA-N	1.0	WQZGKKKJIJFFOK-GASJEMHNSA-N	direct	637265556	4116.0	44.1726307269	1.0	88.1587099972	0.407088803014	2.01	0.728580626763
19065416	637265556	2964.0	44.0793549986	0.814177606028	RZAIXMBMAFKSQR-LXQZTTDRSA-N	1.0	WQZGKKKJIJFFOK-GASJEMHNSA-N	direct	637265556	1157.0	45.9706162223	1.0	88.1587099972	0.407088803014	2.01	0.728580626763
19065420	637265556	2964.0	44.0793549986	0.814177606028	RZAIXMBMAFKSQR-LXQZTTDRSA-N	1.0	WQZGKKKJIJFFOK-GASJEMHNSA-N	direct	637265556	4116.0	44.1726307269	1.0	88.1587099972	0.407088803014	2.01	0.728580626763
25055912	637266728	1157.0	45.5917600347	0.801234327165	RZAIXMBMAFKSQR-LXQZTTDRSA-N	1.0	WQZGKKKJIJFFOK-GASJEMHNSA-N	direct	637266728	4116.0	44.7594507517	1.0	89.5189015034	0.400617163582	2.01	0.728450586058
25055957	637266728	2964.0	45.5917600347	0.801234327165	RZAIXMBMAFKSQR-LXQZTTDRSA-N	1.0	WQZGKKKJIJFFOK-GASJEMHNSA-N	direct	637266728	4116.0	44.7594507517	1.0	89.5189015034	0.400617163582	2.01	0.728450586058
25055995	637266728	1157.0	45.5917600347	0.783834264393	RZAIXMBMAFKSQR-LXQZTTDRSA-N	1.0	WQZGKKKJIJFFOK-GASJEMHNSA-N	direct	637266728	2964.0	51.57024772	1.0	91.1835200694	0.391917132196	2.01	0.727807746302
25055996	637266728	1157.0	45.5917600347	0.783834264393	RZAIXMBMAFKSQR-LXQZTTDRSA-N	1.0	WQZGKKKJIJFFOK-GASJEMHNSA-N	direct	637266728	7054.0	48.9788107009	1.0	91.1835200694	0.391917132196	2.01	0.727807746302
25056039	637266728	2964.0	45.5917600347	0.783834264393	RZAIXMBMAFKSQR-LXQZTTDRSA-N	1.0	WQZGKKKJIJFFOK-GASJEMHNSA-N	direct	637266728	1157.0	51.57024772	1.0	91.1835200694	0.391917132196	2.01	0.727807746302
25056041	637266728	2964.0	45.5917600347	0.783834264393	RZAIXMBMAFKSQR-LXQZTTDRSA-N	1.0	WQZGKKKJIJFFOK-GASJEMHNSA-N	direct	637266728	7054.0	48.9788107009	1.0	91.1835200694	0.391917132196	2.01	0.727807746302
45695667	637267083	5540.0	23.1791420106	0.814177606028	RZAIXMBMAFKSQR-LXQZTTDRSA-N	1.0	WQZGKKKJIJFFOK-SVZMEOIVSA-N	direct	637267083	5540.0	21.876148359	2.0	43.7522967181	0.407088803014	2.01	0.727225376514
45695674	637267083	7301.0	23.1791420106	0.814177606028	RZAIXMBMAFKSQR-LXQZTTDRSA-N	1.0	WQZGKKKJIJFFOK-SVZMEOIVSA-N	direct	637267083	7301.0	21.876148359	2.0	43.7522967181	0.407088803014	2.01	0.727225376514
25055997	637266728	1157.0	45.5917600347	0.783834264393	RZAIXMBMAFKSQR-LXQZTTDRSA-N	1.0	WQZGKKKJIJFFOK-GASJEMHNSA-N	direct	637266728	11654.0	45.42136079	1.0	90.8427215801	0.391917132196	2.01	0.727126745563
25056042	637266728	2964.0	45.5917600347	0.783834264393	RZAIXMBMAFKSQR-LXQZTTDRSA-N	1.0	WQZGKKKJIJFFOK-GASJEMHNSA-N	direct	637266728	11654.0	45.42136079	1.0	90.8427215801	0.391917132196	2.01	0.727126745563
11009468	637270368	3314.0	54.0904439708	0.741289756126	RZAIXMBMAFKSQR-LXQZTTDRSA-N	1.0	WQZGKKKJIJFFOK-GASJEMHNSA-N	direct	637270368	5427.0	47.9625735021	1.0	95.9251470041	0.370644878063	2.01	0.726878196854
24520458	637268311	1157.0	45.2644011003	0.783834264393	RZAIXMBMAFKSQR-LXQZTTDRSA-N	1.0	WQZGKKKJIJFFOK-GASJEMHNSA-N	direct	637268311	2964.0	54.642065153	1.0	90.5288022006	0.391917132196	2.01	0.726497758554
24520473	637268311	1157.0	45.2644011003	0.783834264393	RZAIXMBMAFKSQR-LXQZTTDRSA-N	1.0	WQZGKKKJIJFFOK-GASJEMHNSA-N	direct	637268311	12848.0	49.2471835688	1.0	90.5288022006	0.391917132196	2.01	0.726497758554
24520628	637268311	2964.0	45.2644011003	0.783834264393	RZAIXMBMAFKSQR-LXQZTTDRSA-N	1.0	WQZGKKKJIJFFOK-GASJEMHNSA-N	direct	637268311	1157.0	54.642065153	1.0	90.5288022006	0.391917132196	2.01	0.726497758554
24520644	637268311	2964.0	45.2644011003	0.783834264393	RZAIXMBMAFKSQR-LXQZTTDRSA-N	1.0	WQZGKKKJIJFFOK-GASJEMHNSA-N	direct	637268311	12848.0	49.2471835688	1.0	90.5288022006	0.391917132196	2.01	0.726497758554
25055998	637266728	1157.0	45.5917600347	0.783834264393	RZAIXMBMAFKSQR-LXQZTTDRSA-N	1.0	WQZGKKKJIJFFOK-GASJEMHNSA-N	direct	637266728	1878.0	45.1056839373	1.0	90.2113678746	0.391917132196	2.01	0.725860063195
25055999	637266728	1157.0	45.5917600347	0.783834264393	RZAIXMBMAFKSQR-LXQZTTDRSA-N	1.0	WQZGKKKJIJFFOK-GASJEMHNSA-N	direct	637266728	2854.0	45.1056839373	1.0	90.2113678746	0.391917132196	2.01	0.725860063195
25056000	637266728	1157.0	45.5917600347	0.783834264393	RZAIXMBMAFKSQR-LXQZTTDRSA-N	1.0	WQZGKKKJIJFFOK-GASJEMHNSA-N	direct	637266728	5430.0	45.1056839373	1.0	90.2113678746	0.391917132196	2.01	0.725860063195
25056001	637266728	1157.0	45.5917600347	0.783834264393	RZAIXMBMAFKSQR-LXQZTTDRSA-N	1.0	WQZGKKKJIJFFOK-GASJEMHNSA-N	direct	637266728	6052.0	45.1056839373	1.0	90.2113678746	0.391917132196	2.01	0.725860063195
25056043	637266728	2964.0	45.5917600347	0.783834264393	RZAIXMBMAFKSQR-LXQZTTDRSA-N	1.0	WQZGKKKJIJFFOK-GASJEMHNSA-N	direct	637266728	1878.0	45.1056839373	1.0	90.2113678746	0.391917132196	2.01	0.725860063195
25056044	637266728	2964.0	45.5917600347	0.783834264393	RZAIXMBMAFKSQR-LXQZTTDRSA-N	1.0	WQZGKKKJIJFFOK-GASJEMHNSA-N	direct	637266728	2854.0	45.1056839373	1.0	90.2113678746	0.391917132196	2.01	0.725860063195
25056045	637266728	2964.0	45.5917600347	0.783834264393	RZAIXMBMAFKSQR-LXQZTTDRSA-N	1.0	WQZGKKKJIJFFOK-GASJEMHNSA-N	direct	637266728	5430.0	45.1056839373	1.0	90.2113678746	0.391917132196	2.01	0.725860063195
25056046	637266728	2964.0	45.5917600347	0.783834264393	RZAIXMBMAFKSQR-LXQZTTDRSA-N	1.0	WQZGKKKJIJFFOK-GASJEMHNSA-N	direct	637266728	6052.0	45.1056839373	1.0	90.2113678746	0.391917132196	2.01	0.725860063195
51148500	637265347	3314.0	22.9318141383	0.814177606028	RZAIXMBMAFKSQR-LXQZTTDRSA-N	1.0	WQZGKKKJIJFFOK-GASJEMHNSA-N	direct	637265347	3314.0	21.6925039621	2.0	43.3850079242	0.407088803014	2.01	0.725694332799
19064622	637265556	1157.0	44.0793549986	0.801234327165	RZAIXMBMAFKSQR-LXQZTTDRSA-N	1.0	WQZGKKKJIJFFOK-GASJEMHNSA-N	direct	637265556	2964.0	45.9706162223	1.0	88.1587099972	0.400617163582	2.01	0.725667574486
19064625	637265556	1157.0	44.0793549986	0.801234327165	RZAIXMBMAFKSQR-LXQZTTDRSA-N	1.0	WQZGKKKJIJFFOK-GASJEMHNSA-N	direct	637265556	4116.0	44.1726307269	1.0	88.1587099972	0.400617163582	2.01	0.725667574486
19064756	637265556	2964.0	44.0793549986	0.801234327165	RZAIXMBMAFKSQR-LXQZTTDRSA-N	1.0	WQZGKKKJIJFFOK-GASJEMHNSA-N	direct	637265556	1157.0	45.9706162223	1.0	88.1587099972	0.400617163582	2.01	0.725667574486
19064760	637265556	2964.0	44.0793549986	0.801234327165	RZAIXMBMAFKSQR-LXQZTTDRSA-N	1.0	WQZGKKKJIJFFOK-GASJEMHNSA-N	direct	637265556	4116.0	44.1726307269	1.0	88.1587099972	0.400617163582	2.01	0.725667574486
25056175	637266728	1157.0	45.5917600347	0.772200952219	RZAIXMBMAFKSQR-LXQZTTDRSA-N	1.0	WQZGKKKJIJFFOK-GASJEMHNSA-N	direct	637266728	2964.0	51.57024772	1.0	91.1835200694	0.386100476109	2.01	0.725092137272
25056176	637266728	1157.0	45.5917600347	0.772200952219	RZAIXMBMAFKSQR-LXQZTTDRSA-N	1.0	WQZGKKKJIJFFOK-GASJEMHNSA-N	direct	637266728	7054.0	48.9788107009	1.0	91.1835200694	0.386100476109	2.01	0.725092137272
25056219	637266728	2964.0	45.5917600347	0.772200952219	RZAIXMBMAFKSQR-LXQZTTDRSA-N	1.0	WQZGKKKJIJFFOK-GASJEMHNSA-N	direct	637266728	1157.0	51.57024772	1.0	91.1835200694	0.386100476109	2.01	0.725092137272
25056221	637266728	2964.0	45.5917600347	0.772200952219	RZAIXMBMAFKSQR-LXQZTTDRSA-N	1.0	WQZGKKKJIJFFOK-GASJEMHNSA-N	direct	637266728	7054.0	48.9788107009	1.0	91.1835200694	0.386100476109	2.01	0.725092137272
25056002	637266728	1157.0	45.5917600347	0.783834264393	RZAIXMBMAFKSQR-LXQZTTDRSA-N	1.0	WQZGKKKJIJFFOK-GASJEMHNSA-N	direct	637266728	4116.0	44.7594507517	1.0	89.5189015034	0.391917132196	2.01	0.724463102235
25056047	637266728	2964.0	45.5917600347	0.783834264393	RZAIXMBMAFKSQR-LXQZTTDRSA-N	1.0	WQZGKKKJIJFFOK-GASJEMHNSA-N	direct	637266728	4116.0	44.7594507517	1.0	89.5189015034	0.391917132196	2.01	0.724463102235
25056177	637266728	1157.0	45.5917600347	0.772200952219	RZAIXMBMAFKSQR-LXQZTTDRSA-N	1.0	WQZGKKKJIJFFOK-GASJEMHNSA-N	direct	637266728	11654.0	45.42136079	1.0	90.8427215801	0.386100476109	2.01	0.724413677495
25056222	637266728	2964.0	45.5917600347	0.772200952219	RZAIXMBMAFKSQR-LXQZTTDRSA-N	1.0	WQZGKKKJIJFFOK-GASJEMHNSA-N	direct	637266728	11654.0	45.42136079	1.0	90.8427215801	0.386100476109	2.01	0.724413677495
45695649	637267083	5540.0	23.1791420106	0.801234327165	RZAIXMBMAFKSQR-LXQZTTDRSA-N	1.0	WQZGKKKJIJFFOK-SVZMEOIVSA-N	direct	637267083	5540.0	21.876148359	2.0	43.7522967181	0.400617163582	2.01	0.724317742876
45695656	637267083	7301.0	23.1791420106	0.801234327165	RZAIXMBMAFKSQR-LXQZTTDRSA-N	1.0	WQZGKKKJIJFFOK-SVZMEOIVSA-N	direct	637267083	7301.0	21.876148359	2.0	43.7522967181	0.400617163582	2.01	0.724317742876
24521256	637268311	1157.0	45.2644011003	0.772200952219	RZAIXMBMAFKSQR-LXQZTTDRSA-N	1.0	WQZGKKKJIJFFOK-GASJEMHNSA-N	direct	637268311	2964.0	54.642065153	1.0	90.5288022006	0.386100476109	2.01	0.723787037373
24521271	637268311	1157.0	45.2644011003	0.772200952219	RZAIXMBMAFKSQR-LXQZTTDRSA-N	1.0	WQZGKKKJIJFFOK-GASJEMHNSA-N	direct	637268311	12848.0	49.2471835688	1.0	90.5288022006	0.386100476109	2.01	0.723787037373
24521426	637268311	2964.0	45.2644011003	0.772200952219	RZAIXMBMAFKSQR-LXQZTTDRSA-N	1.0	WQZGKKKJIJFFOK-GASJEMHNSA-N	direct	637268311	1157.0	54.642065153	1.0	90.5288022006	0.386100476109	2.01	0.723787037373
24521442	637268311	2964.0	45.2644011003	0.772200952219	RZAIXMBMAFKSQR-LXQZTTDRSA-N	1.0	WQZGKKKJIJFFOK-GASJEMHNSA-N	direct	637268311	12848.0	49.2471835688	1.0	90.5288022006	0.386100476109	2.01	0.723787037373
25056178	637266728	1157.0	45.5917600347	0.772200952219	RZAIXMBMAFKSQR-LXQZTTDRSA-N	1.0	WQZGKKKJIJFFOK-GASJEMHNSA-N	direct	637266728	1878.0	45.1056839373	1.0	90.2113678746	0.386100476109	2.01	0.723151721394
25056179	637266728	1157.0	45.5917600347	0.772200952219	RZAIXMBMAFKSQR-LXQZTTDRSA-N	1.0	WQZGKKKJIJFFOK-GASJEMHNSA-N	direct	637266728	2854.0	45.1056839373	1.0	90.2113678746	0.386100476109	2.01	0.723151721394
25056180	637266728	1157.0	45.5917600347	0.772200952219	RZAIXMBMAFKSQR-LXQZTTDRSA-N	1.0	WQZGKKKJIJFFOK-GASJEMHNSA-N	direct	637266728	5430.0	45.1056839373	1.0	90.2113678746	0.386100476109	2.01	0.723151721394
25056181	637266728	1157.0	45.5917600347	0.772200952219	RZAIXMBMAFKSQR-LXQZTTDRSA-N	1.0	WQZGKKKJIJFFOK-GASJEMHNSA-N	direct	637266728	6052.0	45.1056839373	1.0	90.2113678746	0.386100476109	2.01	0.723151721394
25056223	637266728	2964.0	45.5917600347	0.772200952219	RZAIXMBMAFKSQR-LXQZTTDRSA-N	1.0	WQZGKKKJIJFFOK-GASJEMHNSA-N	direct	637266728	1878.0	45.1056839373	1.0	90.2113678746	0.386100476109	2.01	0.723151721394
25056224	637266728	2964.0	45.5917600347	0.772200952219	RZAIXMBMAFKSQR-LXQZTTDRSA-N	1.0	WQZGKKKJIJFFOK-GASJEMHNSA-N	direct	637266728	2854.0	45.1056839373	1.0	90.2113678746	0.386100476109	2.01	0.723151721394
25056225	637266728	2964.0	45.5917600347	0.772200952219	RZAIXMBMAFKSQR-LXQZTTDRSA-N	1.0	WQZGKKKJIJFFOK-GASJEMHNSA-N	direct	637266728	5430.0	45.1056839373	1.0	90.2113678746	0.386100476109	2.01	0.723151721394
25056226	637266728	2964.0	45.5917600347	0.772200952219	RZAIXMBMAFKSQR-LXQZTTDRSA-N	1.0	WQZGKKKJIJFFOK-GASJEMHNSA-N	direct	637266728	6052.0	45.1056839373	1.0	90.2113678746	0.386100476109	2.01	0.723151721394
51148104	637265347	3314.0	22.9318141383	0.801234327165	RZAIXMBMAFKSQR-LXQZTTDRSA-N	1.0	WQZGKKKJIJFFOK-GASJEMHNSA-N	direct	637265347	3314.0	21.6925039621	2.0	43.3850079242	0.400617163582	2.01	0.722792820666
25056182	637266728	1157.0	45.5917600347	0.772200952219	RZAIXMBMAFKSQR-LXQZTTDRSA-N	1.0	WQZGKKKJIJFFOK-GASJEMHNSA-N	direct	637266728	4116.0	44.7594507517	1.0	89.5189015034	0.386100476109	2.01	0.7217599728
25056227	637266728	2964.0	45.5917600347	0.772200952219	RZAIXMBMAFKSQR-LXQZTTDRSA-N	1.0	WQZGKKKJIJFFOK-GASJEMHNSA-N	direct	637266728	4116.0	44.7594507517	1.0	89.5189015034	0.386100476109	2.01	0.7217599728
19064952	637265556	1157.0	44.0793549986	0.783834264393	RZAIXMBMAFKSQR-LXQZTTDRSA-N	1.0	WQZGKKKJIJFFOK-GASJEMHNSA-N	direct	637265556	2964.0	45.9706162223	1.0	88.1587099972	0.391917132196	2.01	0.72169532466
19064955	637265556	1157.0	44.0793549986	0.783834264393	RZAIXMBMAFKSQR-LXQZTTDRSA-N	1.0	WQZGKKKJIJFFOK-GASJEMHNSA-N	direct	637265556	4116.0	44.1726307269	1.0	88.1587099972	0.391917132196	2.01	0.72169532466
19065086	637265556	2964.0	44.0793549986	0.783834264393	RZAIXMBMAFKSQR-LXQZTTDRSA-N	1.0	WQZGKKKJIJFFOK-GASJEMHNSA-N	direct	637265556	1157.0	45.9706162223	1.0	88.1587099972	0.391917132196	2.01	0.72169532466
19065090	637265556	2964.0	44.0793549986	0.783834264393	RZAIXMBMAFKSQR-LXQZTTDRSA-N	1.0	WQZGKKKJIJFFOK-GASJEMHNSA-N	direct	637265556	4116.0	44.1726307269	1.0	88.1587099972	0.391917132196	2.01	0.72169532466
45695658	637267083	5540.0	23.1791420106	0.783834264393	RZAIXMBMAFKSQR-LXQZTTDRSA-N	1.0	WQZGKKKJIJFFOK-SVZMEOIVSA-N	direct	637267083	5540.0	21.876148359	2.0	43.7522967181	0.391917132196	2.01	0.720352881926
45695665	637267083	7301.0	23.1791420106	0.783834264393	RZAIXMBMAFKSQR-LXQZTTDRSA-N	1.0	WQZGKKKJIJFFOK-SVZMEOIVSA-N	direct	637267083	7301.0	21.876148359	2.0	43.7522967181	0.391917132196	2.01	0.720352881926
25372159	637268956	1157.0	42.1197582241	0.814177606028	RZAIXMBMAFKSQR-LXQZTTDRSA-N	1.0	WQZGKKKJIJFFOK-GASJEMHNSA-N	direct	637268956	8360.0	54.2125395255	1.0	84.2395164482	0.407088803014	2.01	0.720344556518
25372160	637268956	1157.0	42.1197582241	0.814177606028	RZAIXMBMAFKSQR-LXQZTTDRSA-N	1.0	WQZGKKKJIJFFOK-GASJEMHNSA-N	direct	637268956	10160.0	54.2125395255	1.0	84.2395164482	0.407088803014	2.01	0.720344556518
25372201	637268956	2964.0	42.1197582241	0.814177606028	RZAIXMBMAFKSQR-LXQZTTDRSA-N	1.0	WQZGKKKJIJFFOK-GASJEMHNSA-N	direct	637268956	8360.0	54.2125395255	1.0	84.2395164482	0.407088803014	2.01	0.720344556518
25372202	637268956	2964.0	42.1197582241	0.814177606028	RZAIXMBMAFKSQR-LXQZTTDRSA-N	1.0	WQZGKKKJIJFFOK-GASJEMHNSA-N	direct	637268956	10160.0	54.2125395255	1.0	84.2395164482	0.407088803014	2.01	0.720344556518
19065612	637265556	1157.0	44.0793549986	0.772200952219	RZAIXMBMAFKSQR-LXQZTTDRSA-N	1.0	WQZGKKKJIJFFOK-GASJEMHNSA-N	direct	637265556	2964.0	45.9706162223	1.0	88.1587099972	0.386100476109	2.01	0.719002522405
19065615	637265556	1157.0	44.0793549986	0.772200952219	RZAIXMBMAFKSQR-LXQZTTDRSA-N	1.0	WQZGKKKJIJFFOK-GASJEMHNSA-N	direct	637265556	4116.0	44.1726307269	1.0	88.1587099972	0.386100476109	2.01	0.719002522405
19065746	637265556	2964.0	44.0793549986	0.772200952219	RZAIXMBMAFKSQR-LXQZTTDRSA-N	1.0	WQZGKKKJIJFFOK-GASJEMHNSA-N	direct	637265556	1157.0	45.9706162223	1.0	88.1587099972	0.386100476109	2.01	0.719002522405
19065750	637265556	2964.0	44.0793549986	0.772200952219	RZAIXMBMAFKSQR-LXQZTTDRSA-N	1.0	WQZGKKKJIJFFOK-GASJEMHNSA-N	direct	637265556	4116.0	44.1726307269	1.0	88.1587099972	0.386100476109	2.01	0.719002522405
51148302	637265347	3314.0	22.9318141383	0.783834264393	RZAIXMBMAFKSQR-LXQZTTDRSA-N	1.0	WQZGKKKJIJFFOK-GASJEMHNSA-N	direct	637265347	3314.0	21.6925039621	2.0	43.3850079242	0.391917132196	2.01	0.718836307027
25055815	637266728	1157.0	45.5917600347	0.741289756126	RZAIXMBMAFKSQR-LXQZTTDRSA-N	1.0	WQZGKKKJIJFFOK-GASJEMHNSA-N	direct	637266728	2964.0	51.57024772	1.0	91.1835200694	0.370644878063	2.01	0.717724236916
25055816	637266728	1157.0	45.5917600347	0.741289756126	RZAIXMBMAFKSQR-LXQZTTDRSA-N	1.0	WQZGKKKJIJFFOK-GASJEMHNSA-N	direct	637266728	7054.0	48.9788107009	1.0	91.1835200694	0.370644878063	2.01	0.717724236916
25055859	637266728	2964.0	45.5917600347	0.741289756126	RZAIXMBMAFKSQR-LXQZTTDRSA-N	1.0	WQZGKKKJIJFFOK-GASJEMHNSA-N	direct	637266728	1157.0	51.57024772	1.0	91.1835200694	0.370644878063	2.01	0.717724236916
25055861	637266728	2964.0	45.5917600347	0.741289756126	RZAIXMBMAFKSQR-LXQZTTDRSA-N	1.0	WQZGKKKJIJFFOK-GASJEMHNSA-N	direct	637266728	7054.0	48.9788107009	1.0	91.1835200694	0.370644878063	2.01	0.717724236916
45695676	637267083	5540.0	23.1791420106	0.772200952219	RZAIXMBMAFKSQR-LXQZTTDRSA-N	1.0	WQZGKKKJIJFFOK-SVZMEOIVSA-N	direct	637267083	5540.0	21.876148359	2.0	43.7522967181	0.386100476109	2.01	0.717665088617
45695683	637267083	7301.0	23.1791420106	0.772200952219	RZAIXMBMAFKSQR-LXQZTTDRSA-N	1.0	WQZGKKKJIJFFOK-SVZMEOIVSA-N	direct	637267083	7301.0	21.876148359	2.0	43.7522967181	0.386100476109	2.01	0.717665088617
25371977	637268956	1157.0	42.1197582241	0.801234327165	RZAIXMBMAFKSQR-LXQZTTDRSA-N	1.0	WQZGKKKJIJFFOK-GASJEMHNSA-N	direct	637268956	8360.0	54.2125395255	1.0	84.2395164482	0.400617163582	2.01	0.717464434164
25371978	637268956	1157.0	42.1197582241	0.801234327165	RZAIXMBMAFKSQR-LXQZTTDRSA-N	1.0	WQZGKKKJIJFFOK-GASJEMHNSA-N	direct	637268956	10160.0	54.2125395255	1.0	84.2395164482	0.400617163582	2.01	0.717464434164
25372019	637268956	2964.0	42.1197582241	0.801234327165	RZAIXMBMAFKSQR-LXQZTTDRSA-N	1.0	WQZGKKKJIJFFOK-GASJEMHNSA-N	direct	637268956	8360.0	54.2125395255	1.0	84.2395164482	0.400617163582	2.01	0.717464434164
25372020	637268956	2964.0	42.1197582241	0.801234327165	RZAIXMBMAFKSQR-LXQZTTDRSA-N	1.0	WQZGKKKJIJFFOK-GASJEMHNSA-N	direct	637268956	10160.0	54.2125395255	1.0	84.2395164482	0.400617163582	2.01	0.717464434164
25055817	637266728	1157.0	45.5917600347	0.741289756126	RZAIXMBMAFKSQR-LXQZTTDRSA-N	1.0	WQZGKKKJIJFFOK-GASJEMHNSA-N	direct	637266728	11654.0	45.42136079	1.0	90.8427215801	0.370644878063	2.01	0.717052671193
25055862	637266728	2964.0	45.5917600347	0.741289756126	RZAIXMBMAFKSQR-LXQZTTDRSA-N	1.0	WQZGKKKJIJFFOK-GASJEMHNSA-N	direct	637266728	11654.0	45.42136079	1.0	90.8427215801	0.370644878063	2.01	0.717052671193
2644941	637264959	1157.0	41.3448615652	0.814177606028	RZAIXMBMAFKSQR-LXQZTTDRSA-N	1.0	WQZGKKKJIJFFOK-GASJEMHNSA-N	direct	637264959	4116.0	44.3645162532	1.0	82.6897231304	0.407088803014	2.01	0.717008322706
2645031	637264959	2964.0	41.3448615652	0.814177606028	RZAIXMBMAFKSQR-LXQZTTDRSA-N	1.0	WQZGKKKJIJFFOK-GASJEMHNSA-N	direct	637264959	4116.0	44.3645162532	1.0	82.6897231304	0.407088803014	2.01	0.717008322706
2644943	637264959	1157.0	41.3448615652	0.814177606028	RZAIXMBMAFKSQR-LXQZTTDRSA-N	1.0	WQZGKKKJIJFFOK-GASJEMHNSA-N	direct	637264959	3619.0	41.3053948011	1.0	82.6107896021	0.407088803014	2.01	0.716837151897
2644944	637264959	1157.0	41.3448615652	0.814177606028	RZAIXMBMAFKSQR-LXQZTTDRSA-N	1.0	WQZGKKKJIJFFOK-GASJEMHNSA-N	direct	637264959	16179.0	41.3053948011	1.0	82.6107896021	0.407088803014	2.01	0.716837151897
2645033	637264959	2964.0	41.3448615652	0.814177606028	RZAIXMBMAFKSQR-LXQZTTDRSA-N	1.0	WQZGKKKJIJFFOK-GASJEMHNSA-N	direct	637264959	3619.0	41.3053948011	1.0	82.6107896021	0.407088803014	2.01	0.716837151897
2645034	637264959	2964.0	41.3448615652	0.814177606028	RZAIXMBMAFKSQR-LXQZTTDRSA-N	1.0	WQZGKKKJIJFFOK-GASJEMHNSA-N	direct	637264959	16179.0	41.3053948011	1.0	82.6107896021	0.407088803014	2.01	0.716837151897
24519660	637268311	1157.0	45.2644011003	0.741289756126	RZAIXMBMAFKSQR-LXQZTTDRSA-N	1.0	WQZGKKKJIJFFOK-GASJEMHNSA-N	direct	637268311	2964.0	54.642065153	1.0	90.5288022006	0.370644878063	2.01	0.716432398568
24519675	637268311	1157.0	45.2644011003	0.741289756126	RZAIXMBMAFKSQR-LXQZTTDRSA-N	1.0	WQZGKKKJIJFFOK-GASJEMHNSA-N	direct	637268311	12848.0	49.2471835688	1.0	90.5288022006	0.370644878063	2.01	0.716432398568
24519830	637268311	2964.0	45.2644011003	0.741289756126	RZAIXMBMAFKSQR-LXQZTTDRSA-N	1.0	WQZGKKKJIJFFOK-GASJEMHNSA-N	direct	637268311	1157.0	54.642065153	1.0	90.5288022006	0.370644878063	2.01	0.716432398568
24519846	637268311	2964.0	45.2644011003	0.741289756126	RZAIXMBMAFKSQR-LXQZTTDRSA-N	1.0	WQZGKKKJIJFFOK-GASJEMHNSA-N	direct	637268311	12848.0	49.2471835688	1.0	90.5288022006	0.370644878063	2.01	0.716432398568
43734341	637270869	10460.0	41.1524273409	0.814177606028	RZAIXMBMAFKSQR-LXQZTTDRSA-N	1.0	WQZGKKKJIJFFOK-GASJEMHNSA-N	direct	637270869	7717.0	48.047207557	1.0	82.3048546817	0.407088803014	2.01	0.716172557303
43734343	637270869	13745.0	41.1524273409	0.814177606028	RZAIXMBMAFKSQR-LXQZTTDRSA-N	1.0	WQZGKKKJIJFFOK-GASJEMHNSA-N	direct	637270869	7717.0	48.047207557	1.0	82.3048546817	0.407088803014	2.01	0.716172557303
51148698	637265347	3314.0	22.9318141383	0.772200952219	RZAIXMBMAFKSQR-LXQZTTDRSA-N	1.0	WQZGKKKJIJFFOK-GASJEMHNSA-N	direct	637265347	3314.0	21.6925039621	2.0	43.3850079242	0.386100476109	2.01	0.716154172388
25055818	637266728	1157.0	45.5917600347	0.741289756126	RZAIXMBMAFKSQR-LXQZTTDRSA-N	1.0	WQZGKKKJIJFFOK-GASJEMHNSA-N	direct	637266728	1878.0	45.1056839373	1.0	90.2113678746	0.370644878063	2.01	0.715803538244
25055819	637266728	1157.0	45.5917600347	0.741289756126	RZAIXMBMAFKSQR-LXQZTTDRSA-N	1.0	WQZGKKKJIJFFOK-GASJEMHNSA-N	direct	637266728	2854.0	45.1056839373	1.0	90.2113678746	0.370644878063	2.01	0.715803538244
25055820	637266728	1157.0	45.5917600347	0.741289756126	RZAIXMBMAFKSQR-LXQZTTDRSA-N	1.0	WQZGKKKJIJFFOK-GASJEMHNSA-N	direct	637266728	5430.0	45.1056839373	1.0	90.2113678746	0.370644878063	2.01	0.715803538244
25055821	637266728	1157.0	45.5917600347	0.741289756126	RZAIXMBMAFKSQR-LXQZTTDRSA-N	1.0	WQZGKKKJIJFFOK-GASJEMHNSA-N	direct	637266728	6052.0	45.1056839373	1.0	90.2113678746	0.370644878063	2.01	0.715803538244
25055863	637266728	2964.0	45.5917600347	0.741289756126	RZAIXMBMAFKSQR-LXQZTTDRSA-N	1.0	WQZGKKKJIJFFOK-GASJEMHNSA-N	direct	637266728	1878.0	45.1056839373	1.0	90.2113678746	0.370644878063	2.01	0.715803538244
25055864	637266728	2964.0	45.5917600347	0.741289756126	RZAIXMBMAFKSQR-LXQZTTDRSA-N	1.0	WQZGKKKJIJFFOK-GASJEMHNSA-N	direct	637266728	2854.0	45.1056839373	1.0	90.2113678746	0.370644878063	2.01	0.715803538244
25055865	637266728	2964.0	45.5917600347	0.741289756126	RZAIXMBMAFKSQR-LXQZTTDRSA-N	1.0	WQZGKKKJIJFFOK-GASJEMHNSA-N	direct	637266728	5430.0	45.1056839373	1.0	90.2113678746	0.370644878063	2.01	0.715803538244
25055866	637266728	2964.0	45.5917600347	0.741289756126	RZAIXMBMAFKSQR-LXQZTTDRSA-N	1.0	WQZGKKKJIJFFOK-GASJEMHNSA-N	direct	637266728	6052.0	45.1056839373	1.0	90.2113678746	0.370644878063	2.01	0.715803538244
2644945	637264959	1157.0	41.3448615652	0.814177606028	RZAIXMBMAFKSQR-LXQZTTDRSA-N	1.0	WQZGKKKJIJFFOK-GASJEMHNSA-N	direct	637264959	1248.0	41.0515870342	1.0	82.1031740684	0.407088803014	2.01	0.715733424533
2645035	637264959	2964.0	41.3448615652	0.814177606028	RZAIXMBMAFKSQR-LXQZTTDRSA-N	1.0	WQZGKKKJIJFFOK-GASJEMHNSA-N	direct	637264959	1248.0	41.0515870342	1.0	82.1031740684	0.407088803014	2.01	0.715733424533
25055822	637266728	1157.0	45.5917600347	0.741289756126	RZAIXMBMAFKSQR-LXQZTTDRSA-N	1.0	WQZGKKKJIJFFOK-GASJEMHNSA-N	direct	637266728	4116.0	44.7594507517	1.0	89.5189015034	0.370644878063	2.01	0.714425931666
25055867	637266728	2964.0	45.5917600347	0.741289756126	RZAIXMBMAFKSQR-LXQZTTDRSA-N	1.0	WQZGKKKJIJFFOK-GASJEMHNSA-N	direct	637266728	4116.0	44.7594507517	1.0	89.5189015034	0.370644878063	2.01	0.714425931666
53156463	637268852	14743.0	21.6179829574	0.814177606028	RZAIXMBMAFKSQR-LXQZTTDRSA-N	1.0	WQZGKKKJIJFFOK-GASJEMHNSA-N	direct	637268852	14743.0	20.343901798	2.0	40.687803596	0.407088803014	2.01	0.714142489024
2644521	637264959	1157.0	41.3448615652	0.801234327165	RZAIXMBMAFKSQR-LXQZTTDRSA-N	1.0	WQZGKKKJIJFFOK-GASJEMHNSA-N	direct	637264959	4116.0	44.3645162532	1.0	82.6897231304	0.400617163582	2.01	0.714141539471
2644611	637264959	2964.0	41.3448615652	0.801234327165	RZAIXMBMAFKSQR-LXQZTTDRSA-N	1.0	WQZGKKKJIJFFOK-GASJEMHNSA-N	direct	637264959	4116.0	44.3645162532	1.0	82.6897231304	0.400617163582	2.01	0.714141539471
2644523	637264959	1157.0	41.3448615652	0.801234327165	RZAIXMBMAFKSQR-LXQZTTDRSA-N	1.0	WQZGKKKJIJFFOK-GASJEMHNSA-N	direct	637264959	3619.0	41.3053948011	1.0	82.6107896021	0.400617163582	2.01	0.713971053046
2644524	637264959	1157.0	41.3448615652	0.801234327165	RZAIXMBMAFKSQR-LXQZTTDRSA-N	1.0	WQZGKKKJIJFFOK-GASJEMHNSA-N	direct	637264959	16179.0	41.3053948011	1.0	82.6107896021	0.400617163582	2.01	0.713971053046
2644613	637264959	2964.0	41.3448615652	0.801234327165	RZAIXMBMAFKSQR-LXQZTTDRSA-N	1.0	WQZGKKKJIJFFOK-GASJEMHNSA-N	direct	637264959	3619.0	41.3053948011	1.0	82.6107896021	0.400617163582	2.01	0.713971053046
2644614	637264959	2964.0	41.3448615652	0.801234327165	RZAIXMBMAFKSQR-LXQZTTDRSA-N	1.0	WQZGKKKJIJFFOK-GASJEMHNSA-N	direct	637264959	16179.0	41.3053948011	1.0	82.6107896021	0.400617163582	2.01	0.713971053046
25372068	637268956	1157.0	42.1197582241	0.783834264393	RZAIXMBMAFKSQR-LXQZTTDRSA-N	1.0	WQZGKKKJIJFFOK-GASJEMHNSA-N	direct	637268956	8360.0	54.2125395255	1.0	84.2395164482	0.391917132196	2.01	0.713537087712
25372069	637268956	1157.0	42.1197582241	0.783834264393	RZAIXMBMAFKSQR-LXQZTTDRSA-N	1.0	WQZGKKKJIJFFOK-GASJEMHNSA-N	direct	637268956	10160.0	54.2125395255	1.0	84.2395164482	0.391917132196	2.01	0.713537087712
25372110	637268956	2964.0	42.1197582241	0.783834264393	RZAIXMBMAFKSQR-LXQZTTDRSA-N	1.0	WQZGKKKJIJFFOK-GASJEMHNSA-N	direct	637268956	8360.0	54.2125395255	1.0	84.2395164482	0.391917132196	2.01	0.713537087712
25372111	637268956	2964.0	42.1197582241	0.783834264393	RZAIXMBMAFKSQR-LXQZTTDRSA-N	1.0	WQZGKKKJIJFFOK-GASJEMHNSA-N	direct	637268956	10160.0	54.2125395255	1.0	84.2395164482	0.391917132196	2.01	0.713537087712
43734333	637270869	10460.0	41.1524273409	0.801234327165	RZAIXMBMAFKSQR-LXQZTTDRSA-N	1.0	WQZGKKKJIJFFOK-GASJEMHNSA-N	direct	637270869	7717.0	48.047207557	1.0	82.3048546817	0.400617163582	2.01	0.713309115671
43734335	637270869	13745.0	41.1524273409	0.801234327165	RZAIXMBMAFKSQR-LXQZTTDRSA-N	1.0	WQZGKKKJIJFFOK-GASJEMHNSA-N	direct	637270869	7717.0	48.047207557	1.0	82.3048546817	0.400617163582	2.01	0.713309115671
45659690	637265341	10975.0	20.2388241868	0.814177606028	RZAIXMBMAFKSQR-LXQZTTDRSA-N	1.0	RFSUNEUAIZKAJO-ARQDHWQXSA-N	direct	637265341	10975.0	22.8477116556	2.0	40.4776483737	0.407088803014	2.01	0.713218549105
51999124	637270288	15980.0	42.3788237182	0.814177606028	RZAIXMBMAFKSQR-LXQZTTDRSA-N	1.0	WQZGKKKJIJFFOK-GASJEMHNSA-N	direct	637270288	1892.0	40.440093375	1.0	80.8801867499	0.407088803014	2.01	0.713053061194
24521086	637268311	12848.0	40.4145392705	0.814177606028	RZAIXMBMAFKSQR-LXQZTTDRSA-N	1.0	WQZGKKKJIJFFOK-GASJEMHNSA-N	direct	637268311	1157.0	53.4353339357	1.0	80.829078541	0.407088803014	2.01	0.712940389893
24521087	637268311	12848.0	40.4145392705	0.814177606028	RZAIXMBMAFKSQR-LXQZTTDRSA-N	1.0	WQZGKKKJIJFFOK-GASJEMHNSA-N	direct	637268311	2964.0	53.4353339357	1.0	80.829078541	0.407088803014	2.01	0.712940389893
2644525	637264959	1157.0	41.3448615652	0.801234327165	RZAIXMBMAFKSQR-LXQZTTDRSA-N	1.0	WQZGKKKJIJFFOK-GASJEMHNSA-N	direct	637264959	1248.0	41.0515870342	1.0	82.1031740684	0.400617163582	2.01	0.712871738667
2644615	637264959	2964.0	41.3448615652	0.801234327165	RZAIXMBMAFKSQR-LXQZTTDRSA-N	1.0	WQZGKKKJIJFFOK-GASJEMHNSA-N	direct	637264959	1248.0	41.0515870342	1.0	82.1031740684	0.400617163582	2.01	0.712871738667
2644948	637264959	1157.0	41.3448615652	0.814177606028	RZAIXMBMAFKSQR-LXQZTTDRSA-N	1.0	WQZGKKKJIJFFOK-GASJEMHNSA-N	direct	637264959	7210.0	40.2848326422	1.0	80.5696652843	0.407088803014	2.01	0.712367671519
2645038	637264959	2964.0	41.3448615652	0.814177606028	RZAIXMBMAFKSQR-LXQZTTDRSA-N	1.0	WQZGKKKJIJFFOK-GASJEMHNSA-N	direct	637264959	7210.0	40.2848326422	1.0	80.5696652843	0.407088803014	2.01	0.712367671519
19064292	637265556	1157.0	44.0793549986	0.741289756126	RZAIXMBMAFKSQR-LXQZTTDRSA-N	1.0	WQZGKKKJIJFFOK-GASJEMHNSA-N	direct	637265556	2964.0	45.9706162223	1.0	88.1587099972	0.370644878063	2.01	0.711696500634
19064295	637265556	1157.0	44.0793549986	0.741289756126	RZAIXMBMAFKSQR-LXQZTTDRSA-N	1.0	WQZGKKKJIJFFOK-GASJEMHNSA-N	direct	637265556	4116.0	44.1726307269	1.0	88.1587099972	0.370644878063	2.01	0.711696500634
19064426	637265556	2964.0	44.0793549986	0.741289756126	RZAIXMBMAFKSQR-LXQZTTDRSA-N	1.0	WQZGKKKJIJFFOK-GASJEMHNSA-N	direct	637265556	1157.0	45.9706162223	1.0	88.1587099972	0.370644878063	2.01	0.711696500634
19064430	637265556	2964.0	44.0793549986	0.741289756126	RZAIXMBMAFKSQR-LXQZTTDRSA-N	1.0	WQZGKKKJIJFFOK-GASJEMHNSA-N	direct	637265556	4116.0	44.1726307269	1.0	88.1587099972	0.370644878063	2.01	0.711696500634
2644950	637264959	1157.0	41.3448615652	0.814177606028	RZAIXMBMAFKSQR-LXQZTTDRSA-N	1.0	WQZGKKKJIJFFOK-GASJEMHNSA-N	direct	637264959	2964.0	40.0560111249	1.0	80.1120222499	0.407088803014	2.01	0.711353931347
2645039	637264959	2964.0	41.3448615652	0.814177606028	RZAIXMBMAFKSQR-LXQZTTDRSA-N	1.0	WQZGKKKJIJFFOK-GASJEMHNSA-N	direct	637264959	1157.0	40.0560111249	1.0	80.1120222499	0.407088803014	2.01	0.711353931347
53156379	637268852	14743.0	21.6179829574	0.801234327165	RZAIXMBMAFKSQR-LXQZTTDRSA-N	1.0	WQZGKKKJIJFFOK-GASJEMHNSA-N	direct	637268852	14743.0	20.343901798	2.0	40.687803596	0.400617163582	2.01	0.711287164127
2644951	637264959	1157.0	41.3448615652	0.814177606028	RZAIXMBMAFKSQR-LXQZTTDRSA-N	1.0	WQZGKKKJIJFFOK-GASJEMHNSA-N	direct	637264959	2331.0	39.9507819773	1.0	79.9015639547	0.407088803014	2.01	0.710886279788
2644952	637264959	1157.0	41.3448615652	0.814177606028	RZAIXMBMAFKSQR-LXQZTTDRSA-N	1.0	WQZGKKKJIJFFOK-GASJEMHNSA-N	direct	637264959	4385.0	39.9507819773	1.0	79.9015639547	0.407088803014	2.01	0.710886279788
2644953	637264959	1157.0	41.3448615652	0.814177606028	RZAIXMBMAFKSQR-LXQZTTDRSA-N	1.0	WQZGKKKJIJFFOK-GASJEMHNSA-N	direct	637264959	12108.0	39.9507819773	1.0	79.9015639547	0.407088803014	2.01	0.710886279788
2644954	637264959	1157.0	41.3448615652	0.814177606028	RZAIXMBMAFKSQR-LXQZTTDRSA-N	1.0	WQZGKKKJIJFFOK-GASJEMHNSA-N	direct	637264959	13884.0	39.9507819773	1.0	79.9015639547	0.407088803014	2.01	0.710886279788
2645041	637264959	2964.0	41.3448615652	0.814177606028	RZAIXMBMAFKSQR-LXQZTTDRSA-N	1.0	WQZGKKKJIJFFOK-GASJEMHNSA-N	direct	637264959	2331.0	39.9507819773	1.0	79.9015639547	0.407088803014	2.01	0.710886279788
2645042	637264959	2964.0	41.3448615652	0.814177606028	RZAIXMBMAFKSQR-LXQZTTDRSA-N	1.0	WQZGKKKJIJFFOK-GASJEMHNSA-N	direct	637264959	4385.0	39.9507819773	1.0	79.9015639547	0.407088803014	2.01	0.710886279788
2645043	637264959	2964.0	41.3448615652	0.814177606028	RZAIXMBMAFKSQR-LXQZTTDRSA-N	1.0	WQZGKKKJIJFFOK-GASJEMHNSA-N	direct	637264959	12108.0	39.9507819773	1.0	79.9015639547	0.407088803014	2.01	0.710886279788
2645044	637264959	2964.0	41.3448615652	0.814177606028	RZAIXMBMAFKSQR-LXQZTTDRSA-N	1.0	WQZGKKKJIJFFOK-GASJEMHNSA-N	direct	637264959	13884.0	39.9507819773	1.0	79.9015639547	0.407088803014	2.01	0.710886279788
25372250	637268956	1157.0	42.1197582241	0.772200952219	RZAIXMBMAFKSQR-LXQZTTDRSA-N	1.0	WQZGKKKJIJFFOK-GASJEMHNSA-N	direct	637268956	8360.0	54.2125395255	1.0	84.2395164482	0.386100476109	2.01	0.710874725614
25372251	637268956	1157.0	42.1197582241	0.772200952219	RZAIXMBMAFKSQR-LXQZTTDRSA-N	1.0	WQZGKKKJIJFFOK-GASJEMHNSA-N	direct	637268956	10160.0	54.2125395255	1.0	84.2395164482	0.386100476109	2.01	0.710874725614
25372292	637268956	2964.0	42.1197582241	0.772200952219	RZAIXMBMAFKSQR-LXQZTTDRSA-N	1.0	WQZGKKKJIJFFOK-GASJEMHNSA-N	direct	637268956	8360.0	54.2125395255	1.0	84.2395164482	0.386100476109	2.01	0.710874725614
25372293	637268956	2964.0	42.1197582241	0.772200952219	RZAIXMBMAFKSQR-LXQZTTDRSA-N	1.0	WQZGKKKJIJFFOK-GASJEMHNSA-N	direct	637268956	10160.0	54.2125395255	1.0	84.2395164482	0.386100476109	2.01	0.710874725614
2644955	637264959	1157.0	41.3448615652	0.814177606028	RZAIXMBMAFKSQR-LXQZTTDRSA-N	1.0	WQZGKKKJIJFFOK-GASJEMHNSA-N	direct	637264959	12690.0	39.8996294549	1.0	79.7992589098	0.407088803014	2.01	0.710658617791
2645045	637264959	2964.0	41.3448615652	0.814177606028	RZAIXMBMAFKSQR-LXQZTTDRSA-N	1.0	WQZGKKKJIJFFOK-GASJEMHNSA-N	direct	637264959	12690.0	39.8996294549	1.0	79.7992589098	0.407088803014	2.01	0.710658617791
45695640	637267083	5540.0	23.1791420106	0.741289756126	RZAIXMBMAFKSQR-LXQZTTDRSA-N	1.0	WQZGKKKJIJFFOK-SVZMEOIVSA-N	direct	637267083	5540.0	21.876148359	2.0	43.7522967181	0.370644878063	2.01	0.710372656952
45695647	637267083	7301.0	23.1791420106	0.741289756126	RZAIXMBMAFKSQR-LXQZTTDRSA-N	1.0	WQZGKKKJIJFFOK-SVZMEOIVSA-N	direct	637267083	7301.0	21.876148359	2.0	43.7522967181	0.370644878063	2.01	0.710372656952
45659658	637265341	10975.0	20.2388241868	0.801234327165	RZAIXMBMAFKSQR-LXQZTTDRSA-N	1.0	RFSUNEUAIZKAJO-ARQDHWQXSA-N	direct	637265341	10975.0	22.8477116556	2.0	40.4776483737	0.400617163582	2.01	0.710366918356
2644731	637264959	1157.0	41.3448615652	0.783834264393	RZAIXMBMAFKSQR-LXQZTTDRSA-N	1.0	WQZGKKKJIJFFOK-GASJEMHNSA-N	direct	637264959	4116.0	44.3645162532	1.0	82.6897231304	0.391917132196	2.01	0.710232382295
2644821	637264959	2964.0	41.3448615652	0.783834264393	RZAIXMBMAFKSQR-LXQZTTDRSA-N	1.0	WQZGKKKJIJFFOK-GASJEMHNSA-N	direct	637264959	4116.0	44.3645162532	1.0	82.6897231304	0.391917132196	2.01	0.710232382295
51999060	637270288	15980.0	42.3788237182	0.801234327165	RZAIXMBMAFKSQR-LXQZTTDRSA-N	1.0	WQZGKKKJIJFFOK-GASJEMHNSA-N	direct	637270288	1892.0	40.440093375	1.0	80.8801867499	0.400617163582	2.01	0.710202092108
24520288	637268311	12848.0	40.4145392705	0.801234327165	RZAIXMBMAFKSQR-LXQZTTDRSA-N	1.0	WQZGKKKJIJFFOK-GASJEMHNSA-N	direct	637268311	1157.0	53.4353339357	1.0	80.829078541	0.400617163582	2.01	0.710089871296
24520289	637268311	12848.0	40.4145392705	0.801234327165	RZAIXMBMAFKSQR-LXQZTTDRSA-N	1.0	WQZGKKKJIJFFOK-GASJEMHNSA-N	direct	637268311	2964.0	53.4353339357	1.0	80.829078541	0.400617163582	2.01	0.710089871296
2644733	637264959	1157.0	41.3448615652	0.783834264393	RZAIXMBMAFKSQR-LXQZTTDRSA-N	1.0	WQZGKKKJIJFFOK-GASJEMHNSA-N	direct	637264959	3619.0	41.3053948011	1.0	82.6107896021	0.391917132196	2.01	0.7100628291
2644734	637264959	1157.0	41.3448615652	0.783834264393	RZAIXMBMAFKSQR-LXQZTTDRSA-N	1.0	WQZGKKKJIJFFOK-GASJEMHNSA-N	direct	637264959	16179.0	41.3053948011	1.0	82.6107896021	0.391917132196	2.01	0.7100628291
2644823	637264959	2964.0	41.3448615652	0.783834264393	RZAIXMBMAFKSQR-LXQZTTDRSA-N	1.0	WQZGKKKJIJFFOK-GASJEMHNSA-N	direct	637264959	3619.0	41.3053948011	1.0	82.6107896021	0.391917132196	2.01	0.7100628291
2644824	637264959	2964.0	41.3448615652	0.783834264393	RZAIXMBMAFKSQR-LXQZTTDRSA-N	1.0	WQZGKKKJIJFFOK-GASJEMHNSA-N	direct	637264959	16179.0	41.3053948011	1.0	82.6107896021	0.391917132196	2.01	0.7100628291
2644528	637264959	1157.0	41.3448615652	0.801234327165	RZAIXMBMAFKSQR-LXQZTTDRSA-N	1.0	WQZGKKKJIJFFOK-GASJEMHNSA-N	direct	637264959	7210.0	40.2848326422	1.0	80.5696652843	0.400617163582	2.01	0.709519442797
2644618	637264959	2964.0	41.3448615652	0.801234327165	RZAIXMBMAFKSQR-LXQZTTDRSA-N	1.0	WQZGKKKJIJFFOK-GASJEMHNSA-N	direct	637264959	7210.0	40.2848326422	1.0	80.5696652843	0.400617163582	2.01	0.709519442797
43734337	637270869	10460.0	41.1524273409	0.783834264393	RZAIXMBMAFKSQR-LXQZTTDRSA-N	1.0	WQZGKKKJIJFFOK-GASJEMHNSA-N	direct	637270869	7717.0	48.047207557	1.0	82.3048546817	0.391917132196	2.01	0.709404515121
43734339	637270869	13745.0	41.1524273409	0.783834264393	RZAIXMBMAFKSQR-LXQZTTDRSA-N	1.0	WQZGKKKJIJFFOK-GASJEMHNSA-N	direct	637270869	7717.0	48.047207557	1.0	82.3048546817	0.391917132196	2.01	0.709404515121
2644735	637264959	1157.0	41.3448615652	0.783834264393	RZAIXMBMAFKSQR-LXQZTTDRSA-N	1.0	WQZGKKKJIJFFOK-GASJEMHNSA-N	direct	637264959	1248.0	41.0515870342	1.0	82.1031740684	0.391917132196	2.01	0.708969532285
2644825	637264959	2964.0	41.3448615652	0.783834264393	RZAIXMBMAFKSQR-LXQZTTDRSA-N	1.0	WQZGKKKJIJFFOK-GASJEMHNSA-N	direct	637264959	1248.0	41.0515870342	1.0	82.1031740684	0.391917132196	2.01	0.708969532285
51147906	637265347	3314.0	22.9318141383	0.741289756126	RZAIXMBMAFKSQR-LXQZTTDRSA-N	1.0	WQZGKKKJIJFFOK-GASJEMHNSA-N	direct	637265347	3314.0	21.6925039621	2.0	43.3850079242	0.370644878063	2.01	0.708877093641
2644530	637264959	1157.0	41.3448615652	0.801234327165	RZAIXMBMAFKSQR-LXQZTTDRSA-N	1.0	WQZGKKKJIJFFOK-GASJEMHNSA-N	direct	637264959	2964.0	40.0560111249	1.0	80.1120222499	0.400617163582	2.01	0.708509755818
2644619	637264959	2964.0	41.3448615652	0.801234327165	RZAIXMBMAFKSQR-LXQZTTDRSA-N	1.0	WQZGKKKJIJFFOK-GASJEMHNSA-N	direct	637264959	1157.0	40.0560111249	1.0	80.1120222499	0.400617163582	2.01	0.708509755818
2644531	637264959	1157.0	41.3448615652	0.801234327165	RZAIXMBMAFKSQR-LXQZTTDRSA-N	1.0	WQZGKKKJIJFFOK-GASJEMHNSA-N	direct	637264959	2331.0	39.9507819773	1.0	79.9015639547	0.400617163582	2.01	0.70804397405
2644532	637264959	1157.0	41.3448615652	0.801234327165	RZAIXMBMAFKSQR-LXQZTTDRSA-N	1.0	WQZGKKKJIJFFOK-GASJEMHNSA-N	direct	637264959	4385.0	39.9507819773	1.0	79.9015639547	0.400617163582	2.01	0.70804397405
2644533	637264959	1157.0	41.3448615652	0.801234327165	RZAIXMBMAFKSQR-LXQZTTDRSA-N	1.0	WQZGKKKJIJFFOK-GASJEMHNSA-N	direct	637264959	12108.0	39.9507819773	1.0	79.9015639547	0.400617163582	2.01	0.70804397405
2644534	637264959	1157.0	41.3448615652	0.801234327165	RZAIXMBMAFKSQR-LXQZTTDRSA-N	1.0	WQZGKKKJIJFFOK-GASJEMHNSA-N	direct	637264959	13884.0	39.9507819773	1.0	79.9015639547	0.400617163582	2.01	0.70804397405
2644621	637264959	2964.0	41.3448615652	0.801234327165	RZAIXMBMAFKSQR-LXQZTTDRSA-N	1.0	WQZGKKKJIJFFOK-GASJEMHNSA-N	direct	637264959	2331.0	39.9507819773	1.0	79.9015639547	0.400617163582	2.01	0.70804397405
2644622	637264959	2964.0	41.3448615652	0.801234327165	RZAIXMBMAFKSQR-LXQZTTDRSA-N	1.0	WQZGKKKJIJFFOK-GASJEMHNSA-N	direct	637264959	4385.0	39.9507819773	1.0	79.9015639547	0.400617163582	2.01	0.70804397405
2644623	637264959	2964.0	41.3448615652	0.801234327165	RZAIXMBMAFKSQR-LXQZTTDRSA-N	1.0	WQZGKKKJIJFFOK-GASJEMHNSA-N	direct	637264959	12108.0	39.9507819773	1.0	79.9015639547	0.400617163582	2.01	0.70804397405
2644624	637264959	2964.0	41.3448615652	0.801234327165	RZAIXMBMAFKSQR-LXQZTTDRSA-N	1.0	WQZGKKKJIJFFOK-GASJEMHNSA-N	direct	637264959	13884.0	39.9507819773	1.0	79.9015639547	0.400617163582	2.01	0.70804397405
2644535	637264959	1157.0	41.3448615652	0.801234327165	RZAIXMBMAFKSQR-LXQZTTDRSA-N	1.0	WQZGKKKJIJFFOK-GASJEMHNSA-N	direct	637264959	12690.0	39.8996294549	1.0	79.7992589098	0.400617163582	2.01	0.707817222304
2644625	637264959	2964.0	41.3448615652	0.801234327165	RZAIXMBMAFKSQR-LXQZTTDRSA-N	1.0	WQZGKKKJIJFFOK-GASJEMHNSA-N	direct	637264959	12690.0	39.8996294549	1.0	79.7992589098	0.400617163582	2.01	0.707817222304
27510679	637267730	5669.0	39.232102384	0.814177606028	RZAIXMBMAFKSQR-LXQZTTDRSA-N	1.0	LKDRXBCSQODPBY-AMVSKUEXSA-N	direct	637267730	4489.0	50.3585258895	1.0	78.464204768	0.407088803014	2.01	0.707667428088
27510680	637267730	5669.0	39.232102384	0.814177606028	RZAIXMBMAFKSQR-LXQZTTDRSA-N	1.0	LKDRXBCSQODPBY-AMVSKUEXSA-N	direct	637267730	44.0	42.8356471442	1.0	78.464204768	0.407088803014	2.01	0.707667428088
27510681	637267730	5669.0	39.232102384	0.814177606028	RZAIXMBMAFKSQR-LXQZTTDRSA-N	1.0	LKDRXBCSQODPBY-AMVSKUEXSA-N	direct	637267730	1847.0	42.8356471442	1.0	78.464204768	0.407088803014	2.01	0.707667428088
27510682	637267730	5669.0	39.232102384	0.814177606028	RZAIXMBMAFKSQR-LXQZTTDRSA-N	1.0	LKDRXBCSQODPBY-AMVSKUEXSA-N	direct	637267730	4116.0	42.8356471442	1.0	78.464204768	0.407088803014	2.01	0.707667428088
27510683	637267730	5669.0	39.232102384	0.814177606028	RZAIXMBMAFKSQR-LXQZTTDRSA-N	1.0	LKDRXBCSQODPBY-AMVSKUEXSA-N	direct	637267730	5039.0	42.8356471442	1.0	78.464204768	0.407088803014	2.01	0.707667428088
2645151	637264959	1157.0	41.3448615652	0.772200952219	RZAIXMBMAFKSQR-LXQZTTDRSA-N	1.0	WQZGKKKJIJFFOK-GASJEMHNSA-N	direct	637264959	4116.0	44.3645162532	1.0	82.6897231304	0.386100476109	2.01	0.707582350772
2645241	637264959	2964.0	41.3448615652	0.772200952219	RZAIXMBMAFKSQR-LXQZTTDRSA-N	1.0	WQZGKKKJIJFFOK-GASJEMHNSA-N	direct	637264959	4116.0	44.3645162532	1.0	82.6897231304	0.386100476109	2.01	0.707582350772
2645153	637264959	1157.0	41.3448615652	0.772200952219	RZAIXMBMAFKSQR-LXQZTTDRSA-N	1.0	WQZGKKKJIJFFOK-GASJEMHNSA-N	direct	637264959	3619.0	41.3053948011	1.0	82.6107896021	0.386100476109	2.01	0.707413430217
2645154	637264959	1157.0	41.3448615652	0.772200952219	RZAIXMBMAFKSQR-LXQZTTDRSA-N	1.0	WQZGKKKJIJFFOK-GASJEMHNSA-N	direct	637264959	16179.0	41.3053948011	1.0	82.6107896021	0.386100476109	2.01	0.707413430217
2645243	637264959	2964.0	41.3448615652	0.772200952219	RZAIXMBMAFKSQR-LXQZTTDRSA-N	1.0	WQZGKKKJIJFFOK-GASJEMHNSA-N	direct	637264959	3619.0	41.3053948011	1.0	82.6107896021	0.386100476109	2.01	0.707413430217
2645244	637264959	2964.0	41.3448615652	0.772200952219	RZAIXMBMAFKSQR-LXQZTTDRSA-N	1.0	WQZGKKKJIJFFOK-GASJEMHNSA-N	direct	637264959	16179.0	41.3053948011	1.0	82.6107896021	0.386100476109	2.01	0.707413430217
53156421	637268852	14743.0	21.6179829574	0.783834264393	RZAIXMBMAFKSQR-LXQZTTDRSA-N	1.0	WQZGKKKJIJFFOK-GASJEMHNSA-N	direct	637268852	14743.0	20.343901798	2.0	40.687803596	0.391917132196	2.01	0.707393631588
45730167	637268216	14743.0	19.5185573715	0.814177606028	RZAIXMBMAFKSQR-LXQZTTDRSA-N	1.0	WQZGKKKJIJFFOK-GASJEMHNSA-N	direct	637268216	14743.0	22.7825160558	2.0	39.037114743	0.407088803014	2.01	0.706786489267
43734345	637270869	10460.0	41.1524273409	0.772200952219	RZAIXMBMAFKSQR-LXQZTTDRSA-N	1.0	WQZGKKKJIJFFOK-GASJEMHNSA-N	direct	637270869	7717.0	48.047207557	1.0	82.3048546817	0.386100476109	2.01	0.70675757255
43734347	637270869	13745.0	41.1524273409	0.772200952219	RZAIXMBMAFKSQR-LXQZTTDRSA-N	1.0	WQZGKKKJIJFFOK-GASJEMHNSA-N	direct	637270869	7717.0	48.047207557	1.0	82.3048546817	0.386100476109	2.01	0.70675757255
45659674	637265341	10975.0	20.2388241868	0.783834264393	RZAIXMBMAFKSQR-LXQZTTDRSA-N	1.0	RFSUNEUAIZKAJO-ARQDHWQXSA-N	direct	637265341	10975.0	22.8477116556	2.0	40.4776483737	0.391917132196	2.01	0.706478423173
2645155	637264959	1157.0	41.3448615652	0.772200952219	RZAIXMBMAFKSQR-LXQZTTDRSA-N	1.0	WQZGKKKJIJFFOK-GASJEMHNSA-N	direct	637264959	1248.0	41.0515870342	1.0	82.1031740684	0.386100476109	2.01	0.70632421273
2645245	637264959	2964.0	41.3448615652	0.772200952219	RZAIXMBMAFKSQR-LXQZTTDRSA-N	1.0	WQZGKKKJIJFFOK-GASJEMHNSA-N	direct	637264959	1248.0	41.0515870342	1.0	82.1031740684	0.386100476109	2.01	0.70632421273
51999092	637270288	15980.0	42.3788237182	0.783834264393	RZAIXMBMAFKSQR-LXQZTTDRSA-N	1.0	WQZGKKKJIJFFOK-GASJEMHNSA-N	direct	637270288	1892.0	40.440093375	1.0	80.8801867499	0.391917132196	2.01	0.706314499172
24520687	637268311	12848.0	40.4145392705	0.783834264393	RZAIXMBMAFKSQR-LXQZTTDRSA-N	1.0	WQZGKKKJIJFFOK-GASJEMHNSA-N	direct	637268311	1157.0	53.4353339357	1.0	80.829078541	0.391917132196	2.01	0.706202892648
24520688	637268311	12848.0	40.4145392705	0.783834264393	RZAIXMBMAFKSQR-LXQZTTDRSA-N	1.0	WQZGKKKJIJFFOK-GASJEMHNSA-N	direct	637268311	2964.0	53.4353339357	1.0	80.829078541	0.391917132196	2.01	0.706202892648
2644738	637264959	1157.0	41.3448615652	0.783834264393	RZAIXMBMAFKSQR-LXQZTTDRSA-N	1.0	WQZGKKKJIJFFOK-GASJEMHNSA-N	direct	637264959	7210.0	40.2848326422	1.0	80.5696652843	0.391917132196	2.01	0.705635586631
2644828	637264959	2964.0	41.3448615652	0.783834264393	RZAIXMBMAFKSQR-LXQZTTDRSA-N	1.0	WQZGKKKJIJFFOK-GASJEMHNSA-N	direct	637264959	7210.0	40.2848326422	1.0	80.5696652843	0.391917132196	2.01	0.705635586631
53165190	637266580	14743.0	39.1272611725	0.814177606028	RZAIXMBMAFKSQR-LXQZTTDRSA-N	1.0	WQZGKKKJIJFFOK-GASJEMHNSA-N	direct	637266580	1229.0	38.6234230429	1.0	77.2468460859	0.407088803014	2.01	0.704906477684
53165192	637266580	14743.0	39.1272611725	0.814177606028	RZAIXMBMAFKSQR-LXQZTTDRSA-N	1.0	WQZGKKKJIJFFOK-GASJEMHNSA-N	direct	637266580	15110.0	38.6234230429	1.0	77.2468460859	0.407088803014	2.01	0.704906477684
53165193	637266580	14743.0	39.1272611725	0.814177606028	RZAIXMBMAFKSQR-LXQZTTDRSA-N	1.0	WQZGKKKJIJFFOK-GASJEMHNSA-N	direct	637266580	15763.0	38.6234230429	1.0	77.2468460859	0.407088803014	2.01	0.704906477684
27510569	637267730	5669.0	39.232102384	0.801234327165	RZAIXMBMAFKSQR-LXQZTTDRSA-N	1.0	LKDRXBCSQODPBY-AMVSKUEXSA-N	direct	637267730	4489.0	50.3585258895	1.0	78.464204768	0.400617163582	2.01	0.704837992145
27510570	637267730	5669.0	39.232102384	0.801234327165	RZAIXMBMAFKSQR-LXQZTTDRSA-N	1.0	LKDRXBCSQODPBY-AMVSKUEXSA-N	direct	637267730	44.0	42.8356471442	1.0	78.464204768	0.400617163582	2.01	0.704837992145
27510571	637267730	5669.0	39.232102384	0.801234327165	RZAIXMBMAFKSQR-LXQZTTDRSA-N	1.0	LKDRXBCSQODPBY-AMVSKUEXSA-N	direct	637267730	1847.0	42.8356471442	1.0	78.464204768	0.400617163582	2.01	0.704837992145
27510572	637267730	5669.0	39.232102384	0.801234327165	RZAIXMBMAFKSQR-LXQZTTDRSA-N	1.0	LKDRXBCSQODPBY-AMVSKUEXSA-N	direct	637267730	4116.0	42.8356471442	1.0	78.464204768	0.400617163582	2.01	0.704837992145
27510573	637267730	5669.0	39.232102384	0.801234327165	RZAIXMBMAFKSQR-LXQZTTDRSA-N	1.0	LKDRXBCSQODPBY-AMVSKUEXSA-N	direct	637267730	5039.0	42.8356471442	1.0	78.464204768	0.400617163582	2.01	0.704837992145
53156505	637268852	14743.0	21.6179829574	0.772200952219	RZAIXMBMAFKSQR-LXQZTTDRSA-N	1.0	WQZGKKKJIJFFOK-GASJEMHNSA-N	direct	637268852	14743.0	20.343901798	2.0	40.687803596	0.386100476109	2.01	0.704754192061
2644740	637264959	1157.0	41.3448615652	0.783834264393	RZAIXMBMAFKSQR-LXQZTTDRSA-N	1.0	WQZGKKKJIJFFOK-GASJEMHNSA-N	direct	637264959	2964.0	40.0560111249	1.0	80.1120222499	0.391917132196	2.01	0.704631426603
2644829	637264959	2964.0	41.3448615652	0.783834264393	RZAIXMBMAFKSQR-LXQZTTDRSA-N	1.0	WQZGKKKJIJFFOK-GASJEMHNSA-N	direct	637264959	1157.0	40.0560111249	1.0	80.1120222499	0.391917132196	2.01	0.704631426603
2644741	637264959	1157.0	41.3448615652	0.783834264393	RZAIXMBMAFKSQR-LXQZTTDRSA-N	1.0	WQZGKKKJIJFFOK-GASJEMHNSA-N	direct	637264959	2331.0	39.9507819773	1.0	79.9015639547	0.391917132196	2.01	0.70416819449
2644742	637264959	1157.0	41.3448615652	0.783834264393	RZAIXMBMAFKSQR-LXQZTTDRSA-N	1.0	WQZGKKKJIJFFOK-GASJEMHNSA-N	direct	637264959	4385.0	39.9507819773	1.0	79.9015639547	0.391917132196	2.01	0.70416819449
2644743	637264959	1157.0	41.3448615652	0.783834264393	RZAIXMBMAFKSQR-LXQZTTDRSA-N	1.0	WQZGKKKJIJFFOK-GASJEMHNSA-N	direct	637264959	12108.0	39.9507819773	1.0	79.9015639547	0.391917132196	2.01	0.70416819449
2644744	637264959	1157.0	41.3448615652	0.783834264393	RZAIXMBMAFKSQR-LXQZTTDRSA-N	1.0	WQZGKKKJIJFFOK-GASJEMHNSA-N	direct	637264959	13884.0	39.9507819773	1.0	79.9015639547	0.391917132196	2.01	0.70416819449
2644831	637264959	2964.0	41.3448615652	0.783834264393	RZAIXMBMAFKSQR-LXQZTTDRSA-N	1.0	WQZGKKKJIJFFOK-GASJEMHNSA-N	direct	637264959	2331.0	39.9507819773	1.0	79.9015639547	0.391917132196	2.01	0.70416819449
2644832	637264959	2964.0	41.3448615652	0.783834264393	RZAIXMBMAFKSQR-LXQZTTDRSA-N	1.0	WQZGKKKJIJFFOK-GASJEMHNSA-N	direct	637264959	4385.0	39.9507819773	1.0	79.9015639547	0.391917132196	2.01	0.70416819449
2644833	637264959	2964.0	41.3448615652	0.783834264393	RZAIXMBMAFKSQR-LXQZTTDRSA-N	1.0	WQZGKKKJIJFFOK-GASJEMHNSA-N	direct	637264959	12108.0	39.9507819773	1.0	79.9015639547	0.391917132196	2.01	0.70416819449
2644834	637264959	2964.0	41.3448615652	0.783834264393	RZAIXMBMAFKSQR-LXQZTTDRSA-N	1.0	WQZGKKKJIJFFOK-GASJEMHNSA-N	direct	637264959	13884.0	39.9507819773	1.0	79.9015639547	0.391917132196	2.01	0.70416819449
45730151	637268216	14743.0	19.5185573715	0.801234327165	RZAIXMBMAFKSQR-LXQZTTDRSA-N	1.0	WQZGKKKJIJFFOK-GASJEMHNSA-N	direct	637268216	14743.0	22.7825160558	2.0	39.037114743	0.400617163582	2.01	0.703960575543
2644745	637264959	1157.0	41.3448615652	0.783834264393	RZAIXMBMAFKSQR-LXQZTTDRSA-N	1.0	WQZGKKKJIJFFOK-GASJEMHNSA-N	direct	637264959	12690.0	39.8996294549	1.0	79.7992589098	0.391917132196	2.01	0.703942683966
2644835	637264959	2964.0	41.3448615652	0.783834264393	RZAIXMBMAFKSQR-LXQZTTDRSA-N	1.0	WQZGKKKJIJFFOK-GASJEMHNSA-N	direct	637264959	12690.0	39.8996294549	1.0	79.7992589098	0.391917132196	2.01	0.703942683966
45659706	637265341	10975.0	20.2388241868	0.772200952219	RZAIXMBMAFKSQR-LXQZTTDRSA-N	1.0	RFSUNEUAIZKAJO-ARQDHWQXSA-N	direct	637265341	10975.0	22.8477116556	2.0	40.4776483737	0.386100476109	2.01	0.703842398488
51999156	637270288	15980.0	42.3788237182	0.772200952219	RZAIXMBMAFKSQR-LXQZTTDRSA-N	1.0	WQZGKKKJIJFFOK-GASJEMHNSA-N	direct	637270288	1892.0	40.440093375	1.0	80.8801867499	0.386100476109	2.01	0.703679086123
25371886	637268956	1157.0	42.1197582241	0.741289756126	RZAIXMBMAFKSQR-LXQZTTDRSA-N	1.0	WQZGKKKJIJFFOK-GASJEMHNSA-N	direct	637268956	8360.0	54.2125395255	1.0	84.2395164482	0.370644878063	2.01	0.703651293067
25371887	637268956	1157.0	42.1197582241	0.741289756126	RZAIXMBMAFKSQR-LXQZTTDRSA-N	1.0	WQZGKKKJIJFFOK-GASJEMHNSA-N	direct	637268956	10160.0	54.2125395255	1.0	84.2395164482	0.370644878063	2.01	0.703651293067
25371928	637268956	2964.0	42.1197582241	0.741289756126	RZAIXMBMAFKSQR-LXQZTTDRSA-N	1.0	WQZGKKKJIJFFOK-GASJEMHNSA-N	direct	637268956	8360.0	54.2125395255	1.0	84.2395164482	0.370644878063	2.01	0.703651293067
25371929	637268956	2964.0	42.1197582241	0.741289756126	RZAIXMBMAFKSQR-LXQZTTDRSA-N	1.0	WQZGKKKJIJFFOK-GASJEMHNSA-N	direct	637268956	10160.0	54.2125395255	1.0	84.2395164482	0.370644878063	2.01	0.703651293067
24521485	637268311	12848.0	40.4145392705	0.772200952219	RZAIXMBMAFKSQR-LXQZTTDRSA-N	1.0	WQZGKKKJIJFFOK-GASJEMHNSA-N	direct	637268311	1157.0	53.4353339357	1.0	80.829078541	0.386100476109	2.01	0.703567896027
24521486	637268311	12848.0	40.4145392705	0.772200952219	RZAIXMBMAFKSQR-LXQZTTDRSA-N	1.0	WQZGKKKJIJFFOK-GASJEMHNSA-N	direct	637268311	2964.0	53.4353339357	1.0	80.829078541	0.386100476109	2.01	0.703567896027
2645158	637264959	1157.0	41.3448615652	0.772200952219	RZAIXMBMAFKSQR-LXQZTTDRSA-N	1.0	WQZGKKKJIJFFOK-GASJEMHNSA-N	direct	637264959	7210.0	40.2848326422	1.0	80.5696652843	0.386100476109	2.01	0.703002706753
2645248	637264959	2964.0	41.3448615652	0.772200952219	RZAIXMBMAFKSQR-LXQZTTDRSA-N	1.0	WQZGKKKJIJFFOK-GASJEMHNSA-N	direct	637264959	7210.0	40.2848326422	1.0	80.5696652843	0.386100476109	2.01	0.703002706753
53165182	637266580	14743.0	39.1272611725	0.801234327165	RZAIXMBMAFKSQR-LXQZTTDRSA-N	1.0	WQZGKKKJIJFFOK-GASJEMHNSA-N	direct	637266580	1229.0	38.6234230429	1.0	77.2468460859	0.400617163582	2.01	0.702088080729
53165184	637266580	14743.0	39.1272611725	0.801234327165	RZAIXMBMAFKSQR-LXQZTTDRSA-N	1.0	WQZGKKKJIJFFOK-GASJEMHNSA-N	direct	637266580	15110.0	38.6234230429	1.0	77.2468460859	0.400617163582	2.01	0.702088080729
53165185	637266580	14743.0	39.1272611725	0.801234327165	RZAIXMBMAFKSQR-LXQZTTDRSA-N	1.0	WQZGKKKJIJFFOK-GASJEMHNSA-N	direct	637266580	15763.0	38.6234230429	1.0	77.2468460859	0.400617163582	2.01	0.702088080729
9972784	637265842	1157.0	37.9913998282	0.814177606028	RZAIXMBMAFKSQR-LXQZTTDRSA-N	1.0	WQZGKKKJIJFFOK-GASJEMHNSA-N	direct	637265842	189.0	49.321481621	1.0	75.9827996565	0.407088803014	2.01	0.70200488658
9972785	637265842	1157.0	37.9913998282	0.814177606028	RZAIXMBMAFKSQR-LXQZTTDRSA-N	1.0	WQZGKKKJIJFFOK-GASJEMHNSA-N	direct	637265842	1846.0	49.321481621	1.0	75.9827996565	0.407088803014	2.01	0.70200488658
9972786	637265842	1157.0	37.9913998282	0.814177606028	RZAIXMBMAFKSQR-LXQZTTDRSA-N	1.0	WQZGKKKJIJFFOK-GASJEMHNSA-N	direct	637265842	2046.0	49.321481621	1.0	75.9827996565	0.407088803014	2.01	0.70200488658
9972787	637265842	1157.0	37.9913998282	0.814177606028	RZAIXMBMAFKSQR-LXQZTTDRSA-N	1.0	WQZGKKKJIJFFOK-GASJEMHNSA-N	direct	637265842	4116.0	48.4190750243	1.0	75.9827996565	0.407088803014	2.01	0.70200488658
9972791	637265842	1157.0	37.9913998282	0.814177606028	RZAIXMBMAFKSQR-LXQZTTDRSA-N	1.0	WQZGKKKJIJFFOK-GASJEMHNSA-N	direct	637265842	1785.0	44.8507808873	1.0	75.9827996565	0.407088803014	2.01	0.70200488658
9972793	637265842	1157.0	37.9913998282	0.814177606028	RZAIXMBMAFKSQR-LXQZTTDRSA-N	1.0	WQZGKKKJIJFFOK-GASJEMHNSA-N	direct	637265842	1548.0	44.2006594505	1.0	75.9827996565	0.407088803014	2.01	0.70200488658
9972794	637265842	1157.0	37.9913998282	0.814177606028	RZAIXMBMAFKSQR-LXQZTTDRSA-N	1.0	WQZGKKKJIJFFOK-GASJEMHNSA-N	direct	637265842	2379.0	44.2006594505	1.0	75.9827996565	0.407088803014	2.01	0.70200488658
9972795	637265842	1157.0	37.9913998282	0.814177606028	RZAIXMBMAFKSQR-LXQZTTDRSA-N	1.0	WQZGKKKJIJFFOK-GASJEMHNSA-N	direct	637265842	5848.0	44.2006594505	1.0	75.9827996565	0.407088803014	2.01	0.70200488658
9972796	637265842	1157.0	37.9913998282	0.814177606028	RZAIXMBMAFKSQR-LXQZTTDRSA-N	1.0	WQZGKKKJIJFFOK-GASJEMHNSA-N	direct	637265842	6557.0	44.2006594505	1.0	75.9827996565	0.407088803014	2.01	0.70200488658
9972797	637265842	1157.0	37.9913998282	0.814177606028	RZAIXMBMAFKSQR-LXQZTTDRSA-N	1.0	WQZGKKKJIJFFOK-GASJEMHNSA-N	direct	637265842	7537.0	44.1106982975	1.0	75.9827996565	0.407088803014	2.01	0.70200488658
9972798	637265842	1157.0	37.9913998282	0.814177606028	RZAIXMBMAFKSQR-LXQZTTDRSA-N	1.0	WQZGKKKJIJFFOK-GASJEMHNSA-N	direct	637265842	10453.0	44.1106982975	1.0	75.9827996565	0.407088803014	2.01	0.70200488658
9972799	637265842	1157.0	37.9913998282	0.814177606028	RZAIXMBMAFKSQR-LXQZTTDRSA-N	1.0	WQZGKKKJIJFFOK-GASJEMHNSA-N	direct	637265842	2331.0	43.571865206	1.0	75.9827996565	0.407088803014	2.01	0.70200488658
9972800	637265842	1157.0	37.9913998282	0.814177606028	RZAIXMBMAFKSQR-LXQZTTDRSA-N	1.0	WQZGKKKJIJFFOK-GASJEMHNSA-N	direct	637265842	4385.0	43.571865206	1.0	75.9827996565	0.407088803014	2.01	0.70200488658
9972801	637265842	1157.0	37.9913998282	0.814177606028	RZAIXMBMAFKSQR-LXQZTTDRSA-N	1.0	WQZGKKKJIJFFOK-GASJEMHNSA-N	direct	637265842	12108.0	43.571865206	1.0	75.9827996565	0.407088803014	2.01	0.70200488658
9972802	637265842	1157.0	37.9913998282	0.814177606028	RZAIXMBMAFKSQR-LXQZTTDRSA-N	1.0	WQZGKKKJIJFFOK-GASJEMHNSA-N	direct	637265842	13884.0	43.571865206	1.0	75.9827996565	0.407088803014	2.01	0.70200488658
9972876	637265842	2964.0	37.9913998282	0.814177606028	RZAIXMBMAFKSQR-LXQZTTDRSA-N	1.0	WQZGKKKJIJFFOK-GASJEMHNSA-N	direct	637265842	189.0	49.321481621	1.0	75.9827996565	0.407088803014	2.01	0.70200488658
9972877	637265842	2964.0	37.9913998282	0.814177606028	RZAIXMBMAFKSQR-LXQZTTDRSA-N	1.0	WQZGKKKJIJFFOK-GASJEMHNSA-N	direct	637265842	1846.0	49.321481621	1.0	75.9827996565	0.407088803014	2.01	0.70200488658
9972878	637265842	2964.0	37.9913998282	0.814177606028	RZAIXMBMAFKSQR-LXQZTTDRSA-N	1.0	WQZGKKKJIJFFOK-GASJEMHNSA-N	direct	637265842	2046.0	49.321481621	1.0	75.9827996565	0.407088803014	2.01	0.70200488658
9972879	637265842	2964.0	37.9913998282	0.814177606028	RZAIXMBMAFKSQR-LXQZTTDRSA-N	1.0	WQZGKKKJIJFFOK-GASJEMHNSA-N	direct	637265842	4116.0	48.4190750243	1.0	75.9827996565	0.407088803014	2.01	0.70200488658
9972883	637265842	2964.0	37.9913998282	0.814177606028	RZAIXMBMAFKSQR-LXQZTTDRSA-N	1.0	WQZGKKKJIJFFOK-GASJEMHNSA-N	direct	637265842	1785.0	44.8507808873	1.0	75.9827996565	0.407088803014	2.01	0.70200488658
9972885	637265842	2964.0	37.9913998282	0.814177606028	RZAIXMBMAFKSQR-LXQZTTDRSA-N	1.0	WQZGKKKJIJFFOK-GASJEMHNSA-N	direct	637265842	1548.0	44.2006594505	1.0	75.9827996565	0.407088803014	2.01	0.70200488658
9972886	637265842	2964.0	37.9913998282	0.814177606028	RZAIXMBMAFKSQR-LXQZTTDRSA-N	1.0	WQZGKKKJIJFFOK-GASJEMHNSA-N	direct	637265842	2379.0	44.2006594505	1.0	75.9827996565	0.407088803014	2.01	0.70200488658
9972887	637265842	2964.0	37.9913998282	0.814177606028	RZAIXMBMAFKSQR-LXQZTTDRSA-N	1.0	WQZGKKKJIJFFOK-GASJEMHNSA-N	direct	637265842	5848.0	44.2006594505	1.0	75.9827996565	0.407088803014	2.01	0.70200488658
9972888	637265842	2964.0	37.9913998282	0.814177606028	RZAIXMBMAFKSQR-LXQZTTDRSA-N	1.0	WQZGKKKJIJFFOK-GASJEMHNSA-N	direct	637265842	6557.0	44.2006594505	1.0	75.9827996565	0.407088803014	2.01	0.70200488658
9972889	637265842	2964.0	37.9913998282	0.814177606028	RZAIXMBMAFKSQR-LXQZTTDRSA-N	1.0	WQZGKKKJIJFFOK-GASJEMHNSA-N	direct	637265842	7537.0	44.1106982975	1.0	75.9827996565	0.407088803014	2.01	0.70200488658
9972890	637265842	2964.0	37.9913998282	0.814177606028	RZAIXMBMAFKSQR-LXQZTTDRSA-N	1.0	WQZGKKKJIJFFOK-GASJEMHNSA-N	direct	637265842	10453.0	44.1106982975	1.0	75.9827996565	0.407088803014	2.01	0.70200488658
9972891	637265842	2964.0	37.9913998282	0.814177606028	RZAIXMBMAFKSQR-LXQZTTDRSA-N	1.0	WQZGKKKJIJFFOK-GASJEMHNSA-N	direct	637265842	2331.0	43.571865206	1.0	75.9827996565	0.407088803014	2.01	0.70200488658
9972892	637265842	2964.0	37.9913998282	0.814177606028	RZAIXMBMAFKSQR-LXQZTTDRSA-N	1.0	WQZGKKKJIJFFOK-GASJEMHNSA-N	direct	637265842	4385.0	43.571865206	1.0	75.9827996565	0.407088803014	2.01	0.70200488658
9972893	637265842	2964.0	37.9913998282	0.814177606028	RZAIXMBMAFKSQR-LXQZTTDRSA-N	1.0	WQZGKKKJIJFFOK-GASJEMHNSA-N	direct	637265842	12108.0	43.571865206	1.0	75.9827996565	0.407088803014	2.01	0.70200488658
9972894	637265842	2964.0	37.9913998282	0.814177606028	RZAIXMBMAFKSQR-LXQZTTDRSA-N	1.0	WQZGKKKJIJFFOK-GASJEMHNSA-N	direct	637265842	13884.0	43.571865206	1.0	75.9827996565	0.407088803014	2.01	0.70200488658
2645160	637264959	1157.0	41.3448615652	0.772200952219	RZAIXMBMAFKSQR-LXQZTTDRSA-N	1.0	WQZGKKKJIJFFOK-GASJEMHNSA-N	direct	637264959	2964.0	40.0560111249	1.0	80.1120222499	0.386100476109	2.01	0.702002293464
2645249	637264959	2964.0	41.3448615652	0.772200952219	RZAIXMBMAFKSQR-LXQZTTDRSA-N	1.0	WQZGKKKJIJFFOK-GASJEMHNSA-N	direct	637264959	1157.0	40.0560111249	1.0	80.1120222499	0.386100476109	2.01	0.702002293464
2645161	637264959	1157.0	41.3448615652	0.772200952219	RZAIXMBMAFKSQR-LXQZTTDRSA-N	1.0	WQZGKKKJIJFFOK-GASJEMHNSA-N	direct	637264959	2331.0	39.9507819773	1.0	79.9015639547	0.386100476109	2.01	0.701540789771
2645162	637264959	1157.0	41.3448615652	0.772200952219	RZAIXMBMAFKSQR-LXQZTTDRSA-N	1.0	WQZGKKKJIJFFOK-GASJEMHNSA-N	direct	637264959	4385.0	39.9507819773	1.0	79.9015639547	0.386100476109	2.01	0.701540789771
2645163	637264959	1157.0	41.3448615652	0.772200952219	RZAIXMBMAFKSQR-LXQZTTDRSA-N	1.0	WQZGKKKJIJFFOK-GASJEMHNSA-N	direct	637264959	12108.0	39.9507819773	1.0	79.9015639547	0.386100476109	2.01	0.701540789771
2645164	637264959	1157.0	41.3448615652	0.772200952219	RZAIXMBMAFKSQR-LXQZTTDRSA-N	1.0	WQZGKKKJIJFFOK-GASJEMHNSA-N	direct	637264959	13884.0	39.9507819773	1.0	79.9015639547	0.386100476109	2.01	0.701540789771
2645251	637264959	2964.0	41.3448615652	0.772200952219	RZAIXMBMAFKSQR-LXQZTTDRSA-N	1.0	WQZGKKKJIJFFOK-GASJEMHNSA-N	direct	637264959	2331.0	39.9507819773	1.0	79.9015639547	0.386100476109	2.01	0.701540789771
2645252	637264959	2964.0	41.3448615652	0.772200952219	RZAIXMBMAFKSQR-LXQZTTDRSA-N	1.0	WQZGKKKJIJFFOK-GASJEMHNSA-N	direct	637264959	4385.0	39.9507819773	1.0	79.9015639547	0.386100476109	2.01	0.701540789771
2645253	637264959	2964.0	41.3448615652	0.772200952219	RZAIXMBMAFKSQR-LXQZTTDRSA-N	1.0	WQZGKKKJIJFFOK-GASJEMHNSA-N	direct	637264959	12108.0	39.9507819773	1.0	79.9015639547	0.386100476109	2.01	0.701540789771
2645254	637264959	2964.0	41.3448615652	0.772200952219	RZAIXMBMAFKSQR-LXQZTTDRSA-N	1.0	WQZGKKKJIJFFOK-GASJEMHNSA-N	direct	637264959	13884.0	39.9507819773	1.0	79.9015639547	0.386100476109	2.01	0.701540789771
2645165	637264959	1157.0	41.3448615652	0.772200952219	RZAIXMBMAFKSQR-LXQZTTDRSA-N	1.0	WQZGKKKJIJFFOK-GASJEMHNSA-N	direct	637264959	12690.0	39.8996294549	1.0	79.7992589098	0.386100476109	2.01	0.701316120675
2645255	637264959	2964.0	41.3448615652	0.772200952219	RZAIXMBMAFKSQR-LXQZTTDRSA-N	1.0	WQZGKKKJIJFFOK-GASJEMHNSA-N	direct	637264959	12690.0	39.8996294549	1.0	79.7992589098	0.386100476109	2.01	0.701316120675
19065551	637265556	12848.0	37.7904849855	0.814177606028	RZAIXMBMAFKSQR-LXQZTTDRSA-N	1.0	WQZGKKKJIJFFOK-GASJEMHNSA-N	direct	637265556	1157.0	45.9706162223	1.0	75.5809699709	0.407088803014	2.01	0.701074914405
19065552	637265556	12848.0	37.7904849855	0.814177606028	RZAIXMBMAFKSQR-LXQZTTDRSA-N	1.0	WQZGKKKJIJFFOK-GASJEMHNSA-N	direct	637265556	2964.0	45.9706162223	1.0	75.5809699709	0.407088803014	2.01	0.701074914405
19065555	637265556	12848.0	37.7904849855	0.814177606028	RZAIXMBMAFKSQR-LXQZTTDRSA-N	1.0	WQZGKKKJIJFFOK-GASJEMHNSA-N	direct	637265556	4116.0	44.1726307269	1.0	75.5809699709	0.407088803014	2.01	0.701074914405
27510624	637267730	5669.0	39.232102384	0.783834264393	RZAIXMBMAFKSQR-LXQZTTDRSA-N	1.0	LKDRXBCSQODPBY-AMVSKUEXSA-N	direct	637267730	4489.0	50.3585258895	1.0	78.464204768	0.391917132196	2.01	0.700979761889
27510625	637267730	5669.0	39.232102384	0.783834264393	RZAIXMBMAFKSQR-LXQZTTDRSA-N	1.0	LKDRXBCSQODPBY-AMVSKUEXSA-N	direct	637267730	44.0	42.8356471442	1.0	78.464204768	0.391917132196	2.01	0.700979761889
27510626	637267730	5669.0	39.232102384	0.783834264393	RZAIXMBMAFKSQR-LXQZTTDRSA-N	1.0	LKDRXBCSQODPBY-AMVSKUEXSA-N	direct	637267730	1847.0	42.8356471442	1.0	78.464204768	0.391917132196	2.01	0.700979761889
27510627	637267730	5669.0	39.232102384	0.783834264393	RZAIXMBMAFKSQR-LXQZTTDRSA-N	1.0	LKDRXBCSQODPBY-AMVSKUEXSA-N	direct	637267730	4116.0	42.8356471442	1.0	78.464204768	0.391917132196	2.01	0.700979761889
27510628	637267730	5669.0	39.232102384	0.783834264393	RZAIXMBMAFKSQR-LXQZTTDRSA-N	1.0	LKDRXBCSQODPBY-AMVSKUEXSA-N	direct	637267730	5039.0	42.8356471442	1.0	78.464204768	0.391917132196	2.01	0.700979761889
2644311	637264959	1157.0	41.3448615652	0.741289756126	RZAIXMBMAFKSQR-LXQZTTDRSA-N	1.0	WQZGKKKJIJFFOK-GASJEMHNSA-N	direct	637264959	4116.0	44.3645162532	1.0	82.6897231304	0.370644878063	2.01	0.700392373131
2644401	637264959	2964.0	41.3448615652	0.741289756126	RZAIXMBMAFKSQR-LXQZTTDRSA-N	1.0	WQZGKKKJIJFFOK-GASJEMHNSA-N	direct	637264959	4116.0	44.3645162532	1.0	82.6897231304	0.370644878063	2.01	0.700392373131
2644313	637264959	1157.0	41.3448615652	0.741289756126	RZAIXMBMAFKSQR-LXQZTTDRSA-N	1.0	WQZGKKKJIJFFOK-GASJEMHNSA-N	direct	637264959	3619.0	41.3053948011	1.0	82.6107896021	0.370644878063	2.01	0.700225169034
2644314	637264959	1157.0	41.3448615652	0.741289756126	RZAIXMBMAFKSQR-LXQZTTDRSA-N	1.0	WQZGKKKJIJFFOK-GASJEMHNSA-N	direct	637264959	16179.0	41.3053948011	1.0	82.6107896021	0.370644878063	2.01	0.700225169034
2644403	637264959	2964.0	41.3448615652	0.741289756126	RZAIXMBMAFKSQR-LXQZTTDRSA-N	1.0	WQZGKKKJIJFFOK-GASJEMHNSA-N	direct	637264959	3619.0	41.3053948011	1.0	82.6107896021	0.370644878063	2.01	0.700225169034
2644404	637264959	2964.0	41.3448615652	0.741289756126	RZAIXMBMAFKSQR-LXQZTTDRSA-N	1.0	WQZGKKKJIJFFOK-GASJEMHNSA-N	direct	637264959	16179.0	41.3053948011	1.0	82.6107896021	0.370644878063	2.01	0.700225169034
45730159	637268216	14743.0	19.5185573715	0.783834264393	RZAIXMBMAFKSQR-LXQZTTDRSA-N	1.0	WQZGKKKJIJFFOK-GASJEMHNSA-N	direct	637268216	14743.0	22.7825160558	2.0	39.037114743	0.391917132196	2.01	0.7001071482
43734329	637270869	10460.0	41.1524273409	0.741289756126	RZAIXMBMAFKSQR-LXQZTTDRSA-N	1.0	WQZGKKKJIJFFOK-GASJEMHNSA-N	direct	637270869	7717.0	48.047207557	1.0	82.3048546817	0.370644878063	2.01	0.699575975753
43734331	637270869	13745.0	41.1524273409	0.741289756126	RZAIXMBMAFKSQR-LXQZTTDRSA-N	1.0	WQZGKKKJIJFFOK-GASJEMHNSA-N	direct	637270869	7717.0	48.047207557	1.0	82.3048546817	0.370644878063	2.01	0.699575975753
9972094	637265842	1157.0	37.9913998282	0.801234327165	RZAIXMBMAFKSQR-LXQZTTDRSA-N	1.0	WQZGKKKJIJFFOK-GASJEMHNSA-N	direct	637265842	189.0	49.321481621	1.0	75.9827996565	0.400617163582	2.01	0.699198090931
9972095	637265842	1157.0	37.9913998282	0.801234327165	RZAIXMBMAFKSQR-LXQZTTDRSA-N	1.0	WQZGKKKJIJFFOK-GASJEMHNSA-N	direct	637265842	1846.0	49.321481621	1.0	75.9827996565	0.400617163582	2.01	0.699198090931
9972096	637265842	1157.0	37.9913998282	0.801234327165	RZAIXMBMAFKSQR-LXQZTTDRSA-N	1.0	WQZGKKKJIJFFOK-GASJEMHNSA-N	direct	637265842	2046.0	49.321481621	1.0	75.9827996565	0.400617163582	2.01	0.699198090931
9972097	637265842	1157.0	37.9913998282	0.801234327165	RZAIXMBMAFKSQR-LXQZTTDRSA-N	1.0	WQZGKKKJIJFFOK-GASJEMHNSA-N	direct	637265842	4116.0	48.4190750243	1.0	75.9827996565	0.400617163582	2.01	0.699198090931
9972101	637265842	1157.0	37.9913998282	0.801234327165	RZAIXMBMAFKSQR-LXQZTTDRSA-N	1.0	WQZGKKKJIJFFOK-GASJEMHNSA-N	direct	637265842	1785.0	44.8507808873	1.0	75.9827996565	0.400617163582	2.01	0.699198090931
9972103	637265842	1157.0	37.9913998282	0.801234327165	RZAIXMBMAFKSQR-LXQZTTDRSA-N	1.0	WQZGKKKJIJFFOK-GASJEMHNSA-N	direct	637265842	1548.0	44.2006594505	1.0	75.9827996565	0.400617163582	2.01	0.699198090931
9972104	637265842	1157.0	37.9913998282	0.801234327165	RZAIXMBMAFKSQR-LXQZTTDRSA-N	1.0	WQZGKKKJIJFFOK-GASJEMHNSA-N	direct	637265842	2379.0	44.2006594505	1.0	75.9827996565	0.400617163582	2.01	0.699198090931
9972105	637265842	1157.0	37.9913998282	0.801234327165	RZAIXMBMAFKSQR-LXQZTTDRSA-N	1.0	WQZGKKKJIJFFOK-GASJEMHNSA-N	direct	637265842	5848.0	44.2006594505	1.0	75.9827996565	0.400617163582	2.01	0.699198090931
9972106	637265842	1157.0	37.9913998282	0.801234327165	RZAIXMBMAFKSQR-LXQZTTDRSA-N	1.0	WQZGKKKJIJFFOK-GASJEMHNSA-N	direct	637265842	6557.0	44.2006594505	1.0	75.9827996565	0.400617163582	2.01	0.699198090931
9972107	637265842	1157.0	37.9913998282	0.801234327165	RZAIXMBMAFKSQR-LXQZTTDRSA-N	1.0	WQZGKKKJIJFFOK-GASJEMHNSA-N	direct	637265842	7537.0	44.1106982975	1.0	75.9827996565	0.400617163582	2.01	0.699198090931
9972108	637265842	1157.0	37.9913998282	0.801234327165	RZAIXMBMAFKSQR-LXQZTTDRSA-N	1.0	WQZGKKKJIJFFOK-GASJEMHNSA-N	direct	637265842	10453.0	44.1106982975	1.0	75.9827996565	0.400617163582	2.01	0.699198090931
9972109	637265842	1157.0	37.9913998282	0.801234327165	RZAIXMBMAFKSQR-LXQZTTDRSA-N	1.0	WQZGKKKJIJFFOK-GASJEMHNSA-N	direct	637265842	2331.0	43.571865206	1.0	75.9827996565	0.400617163582	2.01	0.699198090931
9972110	637265842	1157.0	37.9913998282	0.801234327165	RZAIXMBMAFKSQR-LXQZTTDRSA-N	1.0	WQZGKKKJIJFFOK-GASJEMHNSA-N	direct	637265842	4385.0	43.571865206	1.0	75.9827996565	0.400617163582	2.01	0.699198090931
9972111	637265842	1157.0	37.9913998282	0.801234327165	RZAIXMBMAFKSQR-LXQZTTDRSA-N	1.0	WQZGKKKJIJFFOK-GASJEMHNSA-N	direct	637265842	12108.0	43.571865206	1.0	75.9827996565	0.400617163582	2.01	0.699198090931
9972112	637265842	1157.0	37.9913998282	0.801234327165	RZAIXMBMAFKSQR-LXQZTTDRSA-N	1.0	WQZGKKKJIJFFOK-GASJEMHNSA-N	direct	637265842	13884.0	43.571865206	1.0	75.9827996565	0.400617163582	2.01	0.699198090931
9972186	637265842	2964.0	37.9913998282	0.801234327165	RZAIXMBMAFKSQR-LXQZTTDRSA-N	1.0	WQZGKKKJIJFFOK-GASJEMHNSA-N	direct	637265842	189.0	49.321481621	1.0	75.9827996565	0.400617163582	2.01	0.699198090931
9972187	637265842	2964.0	37.9913998282	0.801234327165	RZAIXMBMAFKSQR-LXQZTTDRSA-N	1.0	WQZGKKKJIJFFOK-GASJEMHNSA-N	direct	637265842	1846.0	49.321481621	1.0	75.9827996565	0.400617163582	2.01	0.699198090931
9972188	637265842	2964.0	37.9913998282	0.801234327165	RZAIXMBMAFKSQR-LXQZTTDRSA-N	1.0	WQZGKKKJIJFFOK-GASJEMHNSA-N	direct	637265842	2046.0	49.321481621	1.0	75.9827996565	0.400617163582	2.01	0.699198090931
9972189	637265842	2964.0	37.9913998282	0.801234327165	RZAIXMBMAFKSQR-LXQZTTDRSA-N	1.0	WQZGKKKJIJFFOK-GASJEMHNSA-N	direct	637265842	4116.0	48.4190750243	1.0	75.9827996565	0.400617163582	2.01	0.699198090931
9972193	637265842	2964.0	37.9913998282	0.801234327165	RZAIXMBMAFKSQR-LXQZTTDRSA-N	1.0	WQZGKKKJIJFFOK-GASJEMHNSA-N	direct	637265842	1785.0	44.8507808873	1.0	75.9827996565	0.400617163582	2.01	0.699198090931
9972195	637265842	2964.0	37.9913998282	0.801234327165	RZAIXMBMAFKSQR-LXQZTTDRSA-N	1.0	WQZGKKKJIJFFOK-GASJEMHNSA-N	direct	637265842	1548.0	44.2006594505	1.0	75.9827996565	0.400617163582	2.01	0.699198090931
9972196	637265842	2964.0	37.9913998282	0.801234327165	RZAIXMBMAFKSQR-LXQZTTDRSA-N	1.0	WQZGKKKJIJFFOK-GASJEMHNSA-N	direct	637265842	2379.0	44.2006594505	1.0	75.9827996565	0.400617163582	2.01	0.699198090931
9972197	637265842	2964.0	37.9913998282	0.801234327165	RZAIXMBMAFKSQR-LXQZTTDRSA-N	1.0	WQZGKKKJIJFFOK-GASJEMHNSA-N	direct	637265842	5848.0	44.2006594505	1.0	75.9827996565	0.400617163582	2.01	0.699198090931
9972198	637265842	2964.0	37.9913998282	0.801234327165	RZAIXMBMAFKSQR-LXQZTTDRSA-N	1.0	WQZGKKKJIJFFOK-GASJEMHNSA-N	direct	637265842	6557.0	44.2006594505	1.0	75.9827996565	0.400617163582	2.01	0.699198090931
9972199	637265842	2964.0	37.9913998282	0.801234327165	RZAIXMBMAFKSQR-LXQZTTDRSA-N	1.0	WQZGKKKJIJFFOK-GASJEMHNSA-N	direct	637265842	7537.0	44.1106982975	1.0	75.9827996565	0.400617163582	2.01	0.699198090931
9972200	637265842	2964.0	37.9913998282	0.801234327165	RZAIXMBMAFKSQR-LXQZTTDRSA-N	1.0	WQZGKKKJIJFFOK-GASJEMHNSA-N	direct	637265842	10453.0	44.1106982975	1.0	75.9827996565	0.400617163582	2.01	0.699198090931
9972201	637265842	2964.0	37.9913998282	0.801234327165	RZAIXMBMAFKSQR-LXQZTTDRSA-N	1.0	WQZGKKKJIJFFOK-GASJEMHNSA-N	direct	637265842	2331.0	43.571865206	1.0	75.9827996565	0.400617163582	2.01	0.699198090931
9972202	637265842	2964.0	37.9913998282	0.801234327165	RZAIXMBMAFKSQR-LXQZTTDRSA-N	1.0	WQZGKKKJIJFFOK-GASJEMHNSA-N	direct	637265842	4385.0	43.571865206	1.0	75.9827996565	0.400617163582	2.01	0.699198090931
9972203	637265842	2964.0	37.9913998282	0.801234327165	RZAIXMBMAFKSQR-LXQZTTDRSA-N	1.0	WQZGKKKJIJFFOK-GASJEMHNSA-N	direct	637265842	12108.0	43.571865206	1.0	75.9827996565	0.400617163582	2.01	0.699198090931
9972204	637265842	2964.0	37.9913998282	0.801234327165	RZAIXMBMAFKSQR-LXQZTTDRSA-N	1.0	WQZGKKKJIJFFOK-GASJEMHNSA-N	direct	637265842	13884.0	43.571865206	1.0	75.9827996565	0.400617163582	2.01	0.699198090931
2644315	637264959	1157.0	41.3448615652	0.741289756126	RZAIXMBMAFKSQR-LXQZTTDRSA-N	1.0	WQZGKKKJIJFFOK-GASJEMHNSA-N	direct	637264959	1248.0	41.0515870342	1.0	82.1031740684	0.370644878063	2.01	0.699147019445
2644405	637264959	2964.0	41.3448615652	0.741289756126	RZAIXMBMAFKSQR-LXQZTTDRSA-N	1.0	WQZGKKKJIJFFOK-GASJEMHNSA-N	direct	637264959	1248.0	41.0515870342	1.0	82.1031740684	0.370644878063	2.01	0.699147019445
27510734	637267730	5669.0	39.232102384	0.772200952219	RZAIXMBMAFKSQR-LXQZTTDRSA-N	1.0	LKDRXBCSQODPBY-AMVSKUEXSA-N	direct	637267730	4489.0	50.3585258895	1.0	78.464204768	0.386100476109	2.01	0.698364253906
27510735	637267730	5669.0	39.232102384	0.772200952219	RZAIXMBMAFKSQR-LXQZTTDRSA-N	1.0	LKDRXBCSQODPBY-AMVSKUEXSA-N	direct	637267730	44.0	42.8356471442	1.0	78.464204768	0.386100476109	2.01	0.698364253906
27510736	637267730	5669.0	39.232102384	0.772200952219	RZAIXMBMAFKSQR-LXQZTTDRSA-N	1.0	LKDRXBCSQODPBY-AMVSKUEXSA-N	direct	637267730	1847.0	42.8356471442	1.0	78.464204768	0.386100476109	2.01	0.698364253906
27510737	637267730	5669.0	39.232102384	0.772200952219	RZAIXMBMAFKSQR-LXQZTTDRSA-N	1.0	LKDRXBCSQODPBY-AMVSKUEXSA-N	direct	637267730	4116.0	42.8356471442	1.0	78.464204768	0.386100476109	2.01	0.698364253906
27510738	637267730	5669.0	39.232102384	0.772200952219	RZAIXMBMAFKSQR-LXQZTTDRSA-N	1.0	LKDRXBCSQODPBY-AMVSKUEXSA-N	direct	637267730	5039.0	42.8356471442	1.0	78.464204768	0.386100476109	2.01	0.698364253906
19064891	637265556	12848.0	37.7904849855	0.801234327165	RZAIXMBMAFKSQR-LXQZTTDRSA-N	1.0	WQZGKKKJIJFFOK-GASJEMHNSA-N	direct	637265556	1157.0	45.9706162223	1.0	75.5809699709	0.400617163582	2.01	0.698271837024
19064892	637265556	12848.0	37.7904849855	0.801234327165	RZAIXMBMAFKSQR-LXQZTTDRSA-N	1.0	WQZGKKKJIJFFOK-GASJEMHNSA-N	direct	637265556	2964.0	45.9706162223	1.0	75.5809699709	0.400617163582	2.01	0.698271837024
19064895	637265556	12848.0	37.7904849855	0.801234327165	RZAIXMBMAFKSQR-LXQZTTDRSA-N	1.0	WQZGKKKJIJFFOK-GASJEMHNSA-N	direct	637265556	4116.0	44.1726307269	1.0	75.5809699709	0.400617163582	2.01	0.698271837024
53165186	637266580	14743.0	39.1272611725	0.783834264393	RZAIXMBMAFKSQR-LXQZTTDRSA-N	1.0	WQZGKKKJIJFFOK-GASJEMHNSA-N	direct	637266580	1229.0	38.6234230429	1.0	77.2468460859	0.391917132196	2.01	0.698244903282
53165188	637266580	14743.0	39.1272611725	0.783834264393	RZAIXMBMAFKSQR-LXQZTTDRSA-N	1.0	WQZGKKKJIJFFOK-GASJEMHNSA-N	direct	637266580	15110.0	38.6234230429	1.0	77.2468460859	0.391917132196	2.01	0.698244903282
53165189	637266580	14743.0	39.1272611725	0.783834264393	RZAIXMBMAFKSQR-LXQZTTDRSA-N	1.0	WQZGKKKJIJFFOK-GASJEMHNSA-N	direct	637266580	15763.0	38.6234230429	1.0	77.2468460859	0.391917132196	2.01	0.698244903282
2645106	637264959	12848.0	37.1237821594	0.814177606028	RZAIXMBMAFKSQR-LXQZTTDRSA-N	1.0	WQZGKKKJIJFFOK-GASJEMHNSA-N	direct	637264959	4116.0	44.3645162532	1.0	74.2475643188	0.407088803014	2.01	0.697962139363
2645108	637264959	12848.0	37.1237821594	0.814177606028	RZAIXMBMAFKSQR-LXQZTTDRSA-N	1.0	WQZGKKKJIJFFOK-GASJEMHNSA-N	direct	637264959	3619.0	41.3053948011	1.0	74.2475643188	0.407088803014	2.01	0.697962139363
2645109	637264959	12848.0	37.1237821594	0.814177606028	RZAIXMBMAFKSQR-LXQZTTDRSA-N	1.0	WQZGKKKJIJFFOK-GASJEMHNSA-N	direct	637264959	16179.0	41.3053948011	1.0	74.2475643188	0.407088803014	2.01	0.697962139363
2645110	637264959	12848.0	37.1237821594	0.814177606028	RZAIXMBMAFKSQR-LXQZTTDRSA-N	1.0	WQZGKKKJIJFFOK-GASJEMHNSA-N	direct	637264959	1248.0	41.0515870342	1.0	74.2475643188	0.407088803014	2.01	0.697962139363
2645113	637264959	12848.0	37.1237821594	0.814177606028	RZAIXMBMAFKSQR-LXQZTTDRSA-N	1.0	WQZGKKKJIJFFOK-GASJEMHNSA-N	direct	637264959	7210.0	40.2848326422	1.0	74.2475643188	0.407088803014	2.01	0.697962139363
2645116	637264959	12848.0	37.1237821594	0.814177606028	RZAIXMBMAFKSQR-LXQZTTDRSA-N	1.0	WQZGKKKJIJFFOK-GASJEMHNSA-N	direct	637264959	2331.0	39.9507819773	1.0	74.2475643188	0.407088803014	2.01	0.697962139363
2645117	637264959	12848.0	37.1237821594	0.814177606028	RZAIXMBMAFKSQR-LXQZTTDRSA-N	1.0	WQZGKKKJIJFFOK-GASJEMHNSA-N	direct	637264959	4385.0	39.9507819773	1.0	74.2475643188	0.407088803014	2.01	0.697962139363
2645118	637264959	12848.0	37.1237821594	0.814177606028	RZAIXMBMAFKSQR-LXQZTTDRSA-N	1.0	WQZGKKKJIJFFOK-GASJEMHNSA-N	direct	637264959	12108.0	39.9507819773	1.0	74.2475643188	0.407088803014	2.01	0.697962139363
2645119	637264959	12848.0	37.1237821594	0.814177606028	RZAIXMBMAFKSQR-LXQZTTDRSA-N	1.0	WQZGKKKJIJFFOK-GASJEMHNSA-N	direct	637264959	13884.0	39.9507819773	1.0	74.2475643188	0.407088803014	2.01	0.697962139363
2645120	637264959	12848.0	37.1237821594	0.814177606028	RZAIXMBMAFKSQR-LXQZTTDRSA-N	1.0	WQZGKKKJIJFFOK-GASJEMHNSA-N	direct	637264959	12690.0	39.8996294549	1.0	74.2475643188	0.407088803014	2.01	0.697962139363
2645114	637264959	12848.0	37.1237821594	0.814177606028	RZAIXMBMAFKSQR-LXQZTTDRSA-N	1.0	WQZGKKKJIJFFOK-GASJEMHNSA-N	direct	637264959	1157.0	40.0560111249	1.0	74.2475643188	0.407088803014	2.01	0.697962139363
2645115	637264959	12848.0	37.1237821594	0.814177606028	RZAIXMBMAFKSQR-LXQZTTDRSA-N	1.0	WQZGKKKJIJFFOK-GASJEMHNSA-N	direct	637264959	2964.0	40.0560111249	1.0	74.2475643188	0.407088803014	2.01	0.697962139363
53156337	637268852	14743.0	21.6179829574	0.741289756126	RZAIXMBMAFKSQR-LXQZTTDRSA-N	1.0	WQZGKKKJIJFFOK-GASJEMHNSA-N	direct	637268852	14743.0	20.343901798	2.0	40.687803596	0.370644878063	2.01	0.697592952274
45730175	637268216	14743.0	19.5185573715	0.772200952219	RZAIXMBMAFKSQR-LXQZTTDRSA-N	1.0	WQZGKKKJIJFFOK-GASJEMHNSA-N	direct	637268216	14743.0	22.7825160558	2.0	39.037114743	0.386100476109	2.01	0.697494896128
45659642	637265341	10975.0	20.2388241868	0.741289756126	RZAIXMBMAFKSQR-LXQZTTDRSA-N	1.0	RFSUNEUAIZKAJO-ARQDHWQXSA-N	direct	637265341	10975.0	22.8477116556	2.0	40.4776483737	0.370644878063	2.01	0.696690423736
51999028	637270288	15980.0	42.3788237182	0.741289756126	RZAIXMBMAFKSQR-LXQZTTDRSA-N	1.0	WQZGKKKJIJFFOK-GASJEMHNSA-N	direct	637270288	1892.0	40.440093375	1.0	80.8801867499	0.370644878063	2.01	0.696528770842
24519889	637268311	12848.0	40.4145392705	0.741289756126	RZAIXMBMAFKSQR-LXQZTTDRSA-N	1.0	WQZGKKKJIJFFOK-GASJEMHNSA-N	direct	637268311	1157.0	53.4353339357	1.0	80.829078541	0.370644878063	2.01	0.696418710585
24519890	637268311	12848.0	40.4145392705	0.741289756126	RZAIXMBMAFKSQR-LXQZTTDRSA-N	1.0	WQZGKKKJIJFFOK-GASJEMHNSA-N	direct	637268311	2964.0	53.4353339357	1.0	80.829078541	0.370644878063	2.01	0.696418710585
2644318	637264959	1157.0	41.3448615652	0.741289756126	RZAIXMBMAFKSQR-LXQZTTDRSA-N	1.0	WQZGKKKJIJFFOK-GASJEMHNSA-N	direct	637264959	7210.0	40.2848326422	1.0	80.5696652843	0.370644878063	2.01	0.695859264386
2644408	637264959	2964.0	41.3448615652	0.741289756126	RZAIXMBMAFKSQR-LXQZTTDRSA-N	1.0	WQZGKKKJIJFFOK-GASJEMHNSA-N	direct	637264959	7210.0	40.2848326422	1.0	80.5696652843	0.370644878063	2.01	0.695859264386
53165194	637266580	14743.0	39.1272611725	0.772200952219	RZAIXMBMAFKSQR-LXQZTTDRSA-N	1.0	WQZGKKKJIJFFOK-GASJEMHNSA-N	direct	637266580	1229.0	38.6234230429	1.0	77.2468460859	0.386100476109	2.01	0.695639599651
53165196	637266580	14743.0	39.1272611725	0.772200952219	RZAIXMBMAFKSQR-LXQZTTDRSA-N	1.0	WQZGKKKJIJFFOK-GASJEMHNSA-N	direct	637266580	15110.0	38.6234230429	1.0	77.2468460859	0.386100476109	2.01	0.695639599651
53165197	637266580	14743.0	39.1272611725	0.772200952219	RZAIXMBMAFKSQR-LXQZTTDRSA-N	1.0	WQZGKKKJIJFFOK-GASJEMHNSA-N	direct	637266580	15763.0	38.6234230429	1.0	77.2468460859	0.386100476109	2.01	0.695639599651
9972439	637265842	1157.0	37.9913998282	0.783834264393	RZAIXMBMAFKSQR-LXQZTTDRSA-N	1.0	WQZGKKKJIJFFOK-GASJEMHNSA-N	direct	637265842	189.0	49.321481621	1.0	75.9827996565	0.391917132196	2.01	0.695370733071
9972440	637265842	1157.0	37.9913998282	0.783834264393	RZAIXMBMAFKSQR-LXQZTTDRSA-N	1.0	WQZGKKKJIJFFOK-GASJEMHNSA-N	direct	637265842	1846.0	49.321481621	1.0	75.9827996565	0.391917132196	2.01	0.695370733071
9972441	637265842	1157.0	37.9913998282	0.783834264393	RZAIXMBMAFKSQR-LXQZTTDRSA-N	1.0	WQZGKKKJIJFFOK-GASJEMHNSA-N	direct	637265842	2046.0	49.321481621	1.0	75.9827996565	0.391917132196	2.01	0.695370733071
9972442	637265842	1157.0	37.9913998282	0.783834264393	RZAIXMBMAFKSQR-LXQZTTDRSA-N	1.0	WQZGKKKJIJFFOK-GASJEMHNSA-N	direct	637265842	4116.0	48.4190750243	1.0	75.9827996565	0.391917132196	2.01	0.695370733071
9972446	637265842	1157.0	37.9913998282	0.783834264393	RZAIXMBMAFKSQR-LXQZTTDRSA-N	1.0	WQZGKKKJIJFFOK-GASJEMHNSA-N	direct	637265842	1785.0	44.8507808873	1.0	75.9827996565	0.391917132196	2.01	0.695370733071
9972448	637265842	1157.0	37.9913998282	0.783834264393	RZAIXMBMAFKSQR-LXQZTTDRSA-N	1.0	WQZGKKKJIJFFOK-GASJEMHNSA-N	direct	637265842	1548.0	44.2006594505	1.0	75.9827996565	0.391917132196	2.01	0.695370733071
9972449	637265842	1157.0	37.9913998282	0.783834264393	RZAIXMBMAFKSQR-LXQZTTDRSA-N	1.0	WQZGKKKJIJFFOK-GASJEMHNSA-N	direct	637265842	2379.0	44.2006594505	1.0	75.9827996565	0.391917132196	2.01	0.695370733071
9972450	637265842	1157.0	37.9913998282	0.783834264393	RZAIXMBMAFKSQR-LXQZTTDRSA-N	1.0	WQZGKKKJIJFFOK-GASJEMHNSA-N	direct	637265842	5848.0	44.2006594505	1.0	75.9827996565	0.391917132196	2.01	0.695370733071
9972451	637265842	1157.0	37.9913998282	0.783834264393	RZAIXMBMAFKSQR-LXQZTTDRSA-N	1.0	WQZGKKKJIJFFOK-GASJEMHNSA-N	direct	637265842	6557.0	44.2006594505	1.0	75.9827996565	0.391917132196	2.01	0.695370733071
9972452	637265842	1157.0	37.9913998282	0.783834264393	RZAIXMBMAFKSQR-LXQZTTDRSA-N	1.0	WQZGKKKJIJFFOK-GASJEMHNSA-N	direct	637265842	7537.0	44.1106982975	1.0	75.9827996565	0.391917132196	2.01	0.695370733071
9972453	637265842	1157.0	37.9913998282	0.783834264393	RZAIXMBMAFKSQR-LXQZTTDRSA-N	1.0	WQZGKKKJIJFFOK-GASJEMHNSA-N	direct	637265842	10453.0	44.1106982975	1.0	75.9827996565	0.391917132196	2.01	0.695370733071
9972454	637265842	1157.0	37.9913998282	0.783834264393	RZAIXMBMAFKSQR-LXQZTTDRSA-N	1.0	WQZGKKKJIJFFOK-GASJEMHNSA-N	direct	637265842	2331.0	43.571865206	1.0	75.9827996565	0.391917132196	2.01	0.695370733071
9972455	637265842	1157.0	37.9913998282	0.783834264393	RZAIXMBMAFKSQR-LXQZTTDRSA-N	1.0	WQZGKKKJIJFFOK-GASJEMHNSA-N	direct	637265842	4385.0	43.571865206	1.0	75.9827996565	0.391917132196	2.01	0.695370733071
9972456	637265842	1157.0	37.9913998282	0.783834264393	RZAIXMBMAFKSQR-LXQZTTDRSA-N	1.0	WQZGKKKJIJFFOK-GASJEMHNSA-N	direct	637265842	12108.0	43.571865206	1.0	75.9827996565	0.391917132196	2.01	0.695370733071
9972457	637265842	1157.0	37.9913998282	0.783834264393	RZAIXMBMAFKSQR-LXQZTTDRSA-N	1.0	WQZGKKKJIJFFOK-GASJEMHNSA-N	direct	637265842	13884.0	43.571865206	1.0	75.9827996565	0.391917132196	2.01	0.695370733071
9972531	637265842	2964.0	37.9913998282	0.783834264393	RZAIXMBMAFKSQR-LXQZTTDRSA-N	1.0	WQZGKKKJIJFFOK-GASJEMHNSA-N	direct	637265842	189.0	49.321481621	1.0	75.9827996565	0.391917132196	2.01	0.695370733071
9972532	637265842	2964.0	37.9913998282	0.783834264393	RZAIXMBMAFKSQR-LXQZTTDRSA-N	1.0	WQZGKKKJIJFFOK-GASJEMHNSA-N	direct	637265842	1846.0	49.321481621	1.0	75.9827996565	0.391917132196	2.01	0.695370733071
9972533	637265842	2964.0	37.9913998282	0.783834264393	RZAIXMBMAFKSQR-LXQZTTDRSA-N	1.0	WQZGKKKJIJFFOK-GASJEMHNSA-N	direct	637265842	2046.0	49.321481621	1.0	75.9827996565	0.391917132196	2.01	0.695370733071
9972534	637265842	2964.0	37.9913998282	0.783834264393	RZAIXMBMAFKSQR-LXQZTTDRSA-N	1.0	WQZGKKKJIJFFOK-GASJEMHNSA-N	direct	637265842	4116.0	48.4190750243	1.0	75.9827996565	0.391917132196	2.01	0.695370733071
9972538	637265842	2964.0	37.9913998282	0.783834264393	RZAIXMBMAFKSQR-LXQZTTDRSA-N	1.0	WQZGKKKJIJFFOK-GASJEMHNSA-N	direct	637265842	1785.0	44.8507808873	1.0	75.9827996565	0.391917132196	2.01	0.695370733071
9972540	637265842	2964.0	37.9913998282	0.783834264393	RZAIXMBMAFKSQR-LXQZTTDRSA-N	1.0	WQZGKKKJIJFFOK-GASJEMHNSA-N	direct	637265842	1548.0	44.2006594505	1.0	75.9827996565	0.391917132196	2.01	0.695370733071
9972541	637265842	2964.0	37.9913998282	0.783834264393	RZAIXMBMAFKSQR-LXQZTTDRSA-N	1.0	WQZGKKKJIJFFOK-GASJEMHNSA-N	direct	637265842	2379.0	44.2006594505	1.0	75.9827996565	0.391917132196	2.01	0.695370733071
9972542	637265842	2964.0	37.9913998282	0.783834264393	RZAIXMBMAFKSQR-LXQZTTDRSA-N	1.0	WQZGKKKJIJFFOK-GASJEMHNSA-N	direct	637265842	5848.0	44.2006594505	1.0	75.9827996565	0.391917132196	2.01	0.695370733071
9972543	637265842	2964.0	37.9913998282	0.783834264393	RZAIXMBMAFKSQR-LXQZTTDRSA-N	1.0	WQZGKKKJIJFFOK-GASJEMHNSA-N	direct	637265842	6557.0	44.2006594505	1.0	75.9827996565	0.391917132196	2.01	0.695370733071
9972544	637265842	2964.0	37.9913998282	0.783834264393	RZAIXMBMAFKSQR-LXQZTTDRSA-N	1.0	WQZGKKKJIJFFOK-GASJEMHNSA-N	direct	637265842	7537.0	44.1106982975	1.0	75.9827996565	0.391917132196	2.01	0.695370733071
9972545	637265842	2964.0	37.9913998282	0.783834264393	RZAIXMBMAFKSQR-LXQZTTDRSA-N	1.0	WQZGKKKJIJFFOK-GASJEMHNSA-N	direct	637265842	10453.0	44.1106982975	1.0	75.9827996565	0.391917132196	2.01	0.695370733071
9972546	637265842	2964.0	37.9913998282	0.783834264393	RZAIXMBMAFKSQR-LXQZTTDRSA-N	1.0	WQZGKKKJIJFFOK-GASJEMHNSA-N	direct	637265842	2331.0	43.571865206	1.0	75.9827996565	0.391917132196	2.01	0.695370733071
9972547	637265842	2964.0	37.9913998282	0.783834264393	RZAIXMBMAFKSQR-LXQZTTDRSA-N	1.0	WQZGKKKJIJFFOK-GASJEMHNSA-N	direct	637265842	4385.0	43.571865206	1.0	75.9827996565	0.391917132196	2.01	0.695370733071
9972548	637265842	2964.0	37.9913998282	0.783834264393	RZAIXMBMAFKSQR-LXQZTTDRSA-N	1.0	WQZGKKKJIJFFOK-GASJEMHNSA-N	direct	637265842	12108.0	43.571865206	1.0	75.9827996565	0.391917132196	2.01	0.695370733071
9972549	637265842	2964.0	37.9913998282	0.783834264393	RZAIXMBMAFKSQR-LXQZTTDRSA-N	1.0	WQZGKKKJIJFFOK-GASJEMHNSA-N	direct	637265842	13884.0	43.571865206	1.0	75.9827996565	0.391917132196	2.01	0.695370733071
2644686	637264959	12848.0	37.1237821594	0.801234327165	RZAIXMBMAFKSQR-LXQZTTDRSA-N	1.0	WQZGKKKJIJFFOK-GASJEMHNSA-N	direct	637264959	4116.0	44.3645162532	1.0	74.2475643188	0.400617163582	2.01	0.695171507654
2644688	637264959	12848.0	37.1237821594	0.801234327165	RZAIXMBMAFKSQR-LXQZTTDRSA-N	1.0	WQZGKKKJIJFFOK-GASJEMHNSA-N	direct	637264959	3619.0	41.3053948011	1.0	74.2475643188	0.400617163582	2.01	0.695171507654
2644689	637264959	12848.0	37.1237821594	0.801234327165	RZAIXMBMAFKSQR-LXQZTTDRSA-N	1.0	WQZGKKKJIJFFOK-GASJEMHNSA-N	direct	637264959	16179.0	41.3053948011	1.0	74.2475643188	0.400617163582	2.01	0.695171507654
2644690	637264959	12848.0	37.1237821594	0.801234327165	RZAIXMBMAFKSQR-LXQZTTDRSA-N	1.0	WQZGKKKJIJFFOK-GASJEMHNSA-N	direct	637264959	1248.0	41.0515870342	1.0	74.2475643188	0.400617163582	2.01	0.695171507654
2644693	637264959	12848.0	37.1237821594	0.801234327165	RZAIXMBMAFKSQR-LXQZTTDRSA-N	1.0	WQZGKKKJIJFFOK-GASJEMHNSA-N	direct	637264959	7210.0	40.2848326422	1.0	74.2475643188	0.400617163582	2.01	0.695171507654
2644696	637264959	12848.0	37.1237821594	0.801234327165	RZAIXMBMAFKSQR-LXQZTTDRSA-N	1.0	WQZGKKKJIJFFOK-GASJEMHNSA-N	direct	637264959	2331.0	39.9507819773	1.0	74.2475643188	0.400617163582	2.01	0.695171507654
2644697	637264959	12848.0	37.1237821594	0.801234327165	RZAIXMBMAFKSQR-LXQZTTDRSA-N	1.0	WQZGKKKJIJFFOK-GASJEMHNSA-N	direct	637264959	4385.0	39.9507819773	1.0	74.2475643188	0.400617163582	2.01	0.695171507654
2644698	637264959	12848.0	37.1237821594	0.801234327165	RZAIXMBMAFKSQR-LXQZTTDRSA-N	1.0	WQZGKKKJIJFFOK-GASJEMHNSA-N	direct	637264959	12108.0	39.9507819773	1.0	74.2475643188	0.400617163582	2.01	0.695171507654
2644699	637264959	12848.0	37.1237821594	0.801234327165	RZAIXMBMAFKSQR-LXQZTTDRSA-N	1.0	WQZGKKKJIJFFOK-GASJEMHNSA-N	direct	637264959	13884.0	39.9507819773	1.0	74.2475643188	0.400617163582	2.01	0.695171507654
2644700	637264959	12848.0	37.1237821594	0.801234327165	RZAIXMBMAFKSQR-LXQZTTDRSA-N	1.0	WQZGKKKJIJFFOK-GASJEMHNSA-N	direct	637264959	12690.0	39.8996294549	1.0	74.2475643188	0.400617163582	2.01	0.695171507654
2644694	637264959	12848.0	37.1237821594	0.801234327165	RZAIXMBMAFKSQR-LXQZTTDRSA-N	1.0	WQZGKKKJIJFFOK-GASJEMHNSA-N	direct	637264959	1157.0	40.0560111249	1.0	74.2475643188	0.400617163582	2.01	0.695171507654
2644695	637264959	12848.0	37.1237821594	0.801234327165	RZAIXMBMAFKSQR-LXQZTTDRSA-N	1.0	WQZGKKKJIJFFOK-GASJEMHNSA-N	direct	637264959	2964.0	40.0560111249	1.0	74.2475643188	0.400617163582	2.01	0.695171507654
2644320	637264959	1157.0	41.3448615652	0.741289756126	RZAIXMBMAFKSQR-LXQZTTDRSA-N	1.0	WQZGKKKJIJFFOK-GASJEMHNSA-N	direct	637264959	2964.0	40.0560111249	1.0	80.1120222499	0.370644878063	2.01	0.694869016627
2644409	637264959	2964.0	41.3448615652	0.741289756126	RZAIXMBMAFKSQR-LXQZTTDRSA-N	1.0	WQZGKKKJIJFFOK-GASJEMHNSA-N	direct	637264959	1157.0	40.0560111249	1.0	80.1120222499	0.370644878063	2.01	0.694869016627
19065221	637265556	12848.0	37.7904849855	0.783834264393	RZAIXMBMAFKSQR-LXQZTTDRSA-N	1.0	WQZGKKKJIJFFOK-GASJEMHNSA-N	direct	637265556	1157.0	45.9706162223	1.0	75.5809699709	0.391917132196	2.01	0.694449549408
19065222	637265556	12848.0	37.7904849855	0.783834264393	RZAIXMBMAFKSQR-LXQZTTDRSA-N	1.0	WQZGKKKJIJFFOK-GASJEMHNSA-N	direct	637265556	2964.0	45.9706162223	1.0	75.5809699709	0.391917132196	2.01	0.694449549408
19065225	637265556	12848.0	37.7904849855	0.783834264393	RZAIXMBMAFKSQR-LXQZTTDRSA-N	1.0	WQZGKKKJIJFFOK-GASJEMHNSA-N	direct	637265556	4116.0	44.1726307269	1.0	75.5809699709	0.391917132196	2.01	0.694449549408
2644321	637264959	1157.0	41.3448615652	0.741289756126	RZAIXMBMAFKSQR-LXQZTTDRSA-N	1.0	WQZGKKKJIJFFOK-GASJEMHNSA-N	direct	637264959	2331.0	39.9507819773	1.0	79.9015639547	0.370644878063	2.01	0.694412202424
2644322	637264959	1157.0	41.3448615652	0.741289756126	RZAIXMBMAFKSQR-LXQZTTDRSA-N	1.0	WQZGKKKJIJFFOK-GASJEMHNSA-N	direct	637264959	4385.0	39.9507819773	1.0	79.9015639547	0.370644878063	2.01	0.694412202424
2644323	637264959	1157.0	41.3448615652	0.741289756126	RZAIXMBMAFKSQR-LXQZTTDRSA-N	1.0	WQZGKKKJIJFFOK-GASJEMHNSA-N	direct	637264959	12108.0	39.9507819773	1.0	79.9015639547	0.370644878063	2.01	0.694412202424
2644324	637264959	1157.0	41.3448615652	0.741289756126	RZAIXMBMAFKSQR-LXQZTTDRSA-N	1.0	WQZGKKKJIJFFOK-GASJEMHNSA-N	direct	637264959	13884.0	39.9507819773	1.0	79.9015639547	0.370644878063	2.01	0.694412202424
2644411	637264959	2964.0	41.3448615652	0.741289756126	RZAIXMBMAFKSQR-LXQZTTDRSA-N	1.0	WQZGKKKJIJFFOK-GASJEMHNSA-N	direct	637264959	2331.0	39.9507819773	1.0	79.9015639547	0.370644878063	2.01	0.694412202424
2644412	637264959	2964.0	41.3448615652	0.741289756126	RZAIXMBMAFKSQR-LXQZTTDRSA-N	1.0	WQZGKKKJIJFFOK-GASJEMHNSA-N	direct	637264959	4385.0	39.9507819773	1.0	79.9015639547	0.370644878063	2.01	0.694412202424
2644413	637264959	2964.0	41.3448615652	0.741289756126	RZAIXMBMAFKSQR-LXQZTTDRSA-N	1.0	WQZGKKKJIJFFOK-GASJEMHNSA-N	direct	637264959	12108.0	39.9507819773	1.0	79.9015639547	0.370644878063	2.01	0.694412202424
2644414	637264959	2964.0	41.3448615652	0.741289756126	RZAIXMBMAFKSQR-LXQZTTDRSA-N	1.0	WQZGKKKJIJFFOK-GASJEMHNSA-N	direct	637264959	13884.0	39.9507819773	1.0	79.9015639547	0.370644878063	2.01	0.694412202424
2644325	637264959	1157.0	41.3448615652	0.741289756126	RZAIXMBMAFKSQR-LXQZTTDRSA-N	1.0	WQZGKKKJIJFFOK-GASJEMHNSA-N	direct	637264959	12690.0	39.8996294549	1.0	79.7992589098	0.370644878063	2.01	0.694189816266
2644415	637264959	2964.0	41.3448615652	0.741289756126	RZAIXMBMAFKSQR-LXQZTTDRSA-N	1.0	WQZGKKKJIJFFOK-GASJEMHNSA-N	direct	637264959	12690.0	39.8996294549	1.0	79.7992589098	0.370644878063	2.01	0.694189816266
9973129	637265842	1157.0	37.9913998282	0.772200952219	RZAIXMBMAFKSQR-LXQZTTDRSA-N	1.0	WQZGKKKJIJFFOK-GASJEMHNSA-N	direct	637265842	189.0	49.321481621	1.0	75.9827996565	0.386100476109	2.01	0.692776153594
9973130	637265842	1157.0	37.9913998282	0.772200952219	RZAIXMBMAFKSQR-LXQZTTDRSA-N	1.0	WQZGKKKJIJFFOK-GASJEMHNSA-N	direct	637265842	1846.0	49.321481621	1.0	75.9827996565	0.386100476109	2.01	0.692776153594
9973131	637265842	1157.0	37.9913998282	0.772200952219	RZAIXMBMAFKSQR-LXQZTTDRSA-N	1.0	WQZGKKKJIJFFOK-GASJEMHNSA-N	direct	637265842	2046.0	49.321481621	1.0	75.9827996565	0.386100476109	2.01	0.692776153594
9973132	637265842	1157.0	37.9913998282	0.772200952219	RZAIXMBMAFKSQR-LXQZTTDRSA-N	1.0	WQZGKKKJIJFFOK-GASJEMHNSA-N	direct	637265842	4116.0	48.4190750243	1.0	75.9827996565	0.386100476109	2.01	0.692776153594
9973136	637265842	1157.0	37.9913998282	0.772200952219	RZAIXMBMAFKSQR-LXQZTTDRSA-N	1.0	WQZGKKKJIJFFOK-GASJEMHNSA-N	direct	637265842	1785.0	44.8507808873	1.0	75.9827996565	0.386100476109	2.01	0.692776153594
9973138	637265842	1157.0	37.9913998282	0.772200952219	RZAIXMBMAFKSQR-LXQZTTDRSA-N	1.0	WQZGKKKJIJFFOK-GASJEMHNSA-N	direct	637265842	1548.0	44.2006594505	1.0	75.9827996565	0.386100476109	2.01	0.692776153594
9973139	637265842	1157.0	37.9913998282	0.772200952219	RZAIXMBMAFKSQR-LXQZTTDRSA-N	1.0	WQZGKKKJIJFFOK-GASJEMHNSA-N	direct	637265842	2379.0	44.2006594505	1.0	75.9827996565	0.386100476109	2.01	0.692776153594
9973140	637265842	1157.0	37.9913998282	0.772200952219	RZAIXMBMAFKSQR-LXQZTTDRSA-N	1.0	WQZGKKKJIJFFOK-GASJEMHNSA-N	direct	637265842	5848.0	44.2006594505	1.0	75.9827996565	0.386100476109	2.01	0.692776153594
9973141	637265842	1157.0	37.9913998282	0.772200952219	RZAIXMBMAFKSQR-LXQZTTDRSA-N	1.0	WQZGKKKJIJFFOK-GASJEMHNSA-N	direct	637265842	6557.0	44.2006594505	1.0	75.9827996565	0.386100476109	2.01	0.692776153594
9973142	637265842	1157.0	37.9913998282	0.772200952219	RZAIXMBMAFKSQR-LXQZTTDRSA-N	1.0	WQZGKKKJIJFFOK-GASJEMHNSA-N	direct	637265842	7537.0	44.1106982975	1.0	75.9827996565	0.386100476109	2.01	0.692776153594
9973143	637265842	1157.0	37.9913998282	0.772200952219	RZAIXMBMAFKSQR-LXQZTTDRSA-N	1.0	WQZGKKKJIJFFOK-GASJEMHNSA-N	direct	637265842	10453.0	44.1106982975	1.0	75.9827996565	0.386100476109	2.01	0.692776153594
9973144	637265842	1157.0	37.9913998282	0.772200952219	RZAIXMBMAFKSQR-LXQZTTDRSA-N	1.0	WQZGKKKJIJFFOK-GASJEMHNSA-N	direct	637265842	2331.0	43.571865206	1.0	75.9827996565	0.386100476109	2.01	0.692776153594
9973145	637265842	1157.0	37.9913998282	0.772200952219	RZAIXMBMAFKSQR-LXQZTTDRSA-N	1.0	WQZGKKKJIJFFOK-GASJEMHNSA-N	direct	637265842	4385.0	43.571865206	1.0	75.9827996565	0.386100476109	2.01	0.692776153594
9973146	637265842	1157.0	37.9913998282	0.772200952219	RZAIXMBMAFKSQR-LXQZTTDRSA-N	1.0	WQZGKKKJIJFFOK-GASJEMHNSA-N	direct	637265842	12108.0	43.571865206	1.0	75.9827996565	0.386100476109	2.01	0.692776153594
9973147	637265842	1157.0	37.9913998282	0.772200952219	RZAIXMBMAFKSQR-LXQZTTDRSA-N	1.0	WQZGKKKJIJFFOK-GASJEMHNSA-N	direct	637265842	13884.0	43.571865206	1.0	75.9827996565	0.386100476109	2.01	0.692776153594
9973221	637265842	2964.0	37.9913998282	0.772200952219	RZAIXMBMAFKSQR-LXQZTTDRSA-N	1.0	WQZGKKKJIJFFOK-GASJEMHNSA-N	direct	637265842	189.0	49.321481621	1.0	75.9827996565	0.386100476109	2.01	0.692776153594
9973222	637265842	2964.0	37.9913998282	0.772200952219	RZAIXMBMAFKSQR-LXQZTTDRSA-N	1.0	WQZGKKKJIJFFOK-GASJEMHNSA-N	direct	637265842	1846.0	49.321481621	1.0	75.9827996565	0.386100476109	2.01	0.692776153594
9973223	637265842	2964.0	37.9913998282	0.772200952219	RZAIXMBMAFKSQR-LXQZTTDRSA-N	1.0	WQZGKKKJIJFFOK-GASJEMHNSA-N	direct	637265842	2046.0	49.321481621	1.0	75.9827996565	0.386100476109	2.01	0.692776153594
9973224	637265842	2964.0	37.9913998282	0.772200952219	RZAIXMBMAFKSQR-LXQZTTDRSA-N	1.0	WQZGKKKJIJFFOK-GASJEMHNSA-N	direct	637265842	4116.0	48.4190750243	1.0	75.9827996565	0.386100476109	2.01	0.692776153594
9973228	637265842	2964.0	37.9913998282	0.772200952219	RZAIXMBMAFKSQR-LXQZTTDRSA-N	1.0	WQZGKKKJIJFFOK-GASJEMHNSA-N	direct	637265842	1785.0	44.8507808873	1.0	75.9827996565	0.386100476109	2.01	0.692776153594
9973230	637265842	2964.0	37.9913998282	0.772200952219	RZAIXMBMAFKSQR-LXQZTTDRSA-N	1.0	WQZGKKKJIJFFOK-GASJEMHNSA-N	direct	637265842	1548.0	44.2006594505	1.0	75.9827996565	0.386100476109	2.01	0.692776153594
9973231	637265842	2964.0	37.9913998282	0.772200952219	RZAIXMBMAFKSQR-LXQZTTDRSA-N	1.0	WQZGKKKJIJFFOK-GASJEMHNSA-N	direct	637265842	2379.0	44.2006594505	1.0	75.9827996565	0.386100476109	2.01	0.692776153594
9973232	637265842	2964.0	37.9913998282	0.772200952219	RZAIXMBMAFKSQR-LXQZTTDRSA-N	1.0	WQZGKKKJIJFFOK-GASJEMHNSA-N	direct	637265842	5848.0	44.2006594505	1.0	75.9827996565	0.386100476109	2.01	0.692776153594
9973233	637265842	2964.0	37.9913998282	0.772200952219	RZAIXMBMAFKSQR-LXQZTTDRSA-N	1.0	WQZGKKKJIJFFOK-GASJEMHNSA-N	direct	637265842	6557.0	44.2006594505	1.0	75.9827996565	0.386100476109	2.01	0.692776153594
9973234	637265842	2964.0	37.9913998282	0.772200952219	RZAIXMBMAFKSQR-LXQZTTDRSA-N	1.0	WQZGKKKJIJFFOK-GASJEMHNSA-N	direct	637265842	7537.0	44.1106982975	1.0	75.9827996565	0.386100476109	2.01	0.692776153594
9973235	637265842	2964.0	37.9913998282	0.772200952219	RZAIXMBMAFKSQR-LXQZTTDRSA-N	1.0	WQZGKKKJIJFFOK-GASJEMHNSA-N	direct	637265842	10453.0	44.1106982975	1.0	75.9827996565	0.386100476109	2.01	0.692776153594
9973236	637265842	2964.0	37.9913998282	0.772200952219	RZAIXMBMAFKSQR-LXQZTTDRSA-N	1.0	WQZGKKKJIJFFOK-GASJEMHNSA-N	direct	637265842	2331.0	43.571865206	1.0	75.9827996565	0.386100476109	2.01	0.692776153594
9973237	637265842	2964.0	37.9913998282	0.772200952219	RZAIXMBMAFKSQR-LXQZTTDRSA-N	1.0	WQZGKKKJIJFFOK-GASJEMHNSA-N	direct	637265842	4385.0	43.571865206	1.0	75.9827996565	0.386100476109	2.01	0.692776153594
9973238	637265842	2964.0	37.9913998282	0.772200952219	RZAIXMBMAFKSQR-LXQZTTDRSA-N	1.0	WQZGKKKJIJFFOK-GASJEMHNSA-N	direct	637265842	12108.0	43.571865206	1.0	75.9827996565	0.386100476109	2.01	0.692776153594
9973239	637265842	2964.0	37.9913998282	0.772200952219	RZAIXMBMAFKSQR-LXQZTTDRSA-N	1.0	WQZGKKKJIJFFOK-GASJEMHNSA-N	direct	637265842	13884.0	43.571865206	1.0	75.9827996565	0.386100476109	2.01	0.692776153594
51999117	637270288	1892.0	42.3788237182	0.814177606028	RZAIXMBMAFKSQR-LXQZTTDRSA-N	1.0	WQZGKKKJIJFFOK-GASJEMHNSA-N	direct	637270288	5951.0	35.9788107009	1.0	71.9576214019	0.407088803014	2.01	0.692517116603
51999125	637270288	15980.0	42.3788237182	0.814177606028	RZAIXMBMAFKSQR-LXQZTTDRSA-N	1.0	WQZGKKKJIJFFOK-GASJEMHNSA-N	direct	637270288	5951.0	35.9788107009	1.0	71.9576214019	0.407088803014	2.01	0.692517116603
19065881	637265556	12848.0	37.7904849855	0.772200952219	RZAIXMBMAFKSQR-LXQZTTDRSA-N	1.0	WQZGKKKJIJFFOK-GASJEMHNSA-N	direct	637265556	1157.0	45.9706162223	1.0	75.5809699709	0.386100476109	2.01	0.691858407068
19065882	637265556	12848.0	37.7904849855	0.772200952219	RZAIXMBMAFKSQR-LXQZTTDRSA-N	1.0	WQZGKKKJIJFFOK-GASJEMHNSA-N	direct	637265556	2964.0	45.9706162223	1.0	75.5809699709	0.386100476109	2.01	0.691858407068
19065885	637265556	12848.0	37.7904849855	0.772200952219	RZAIXMBMAFKSQR-LXQZTTDRSA-N	1.0	WQZGKKKJIJFFOK-GASJEMHNSA-N	direct	637265556	4116.0	44.1726307269	1.0	75.5809699709	0.386100476109	2.01	0.691858407068
2749064	637266893	2964.0	35.7544873322	0.814177606028	RZAIXMBMAFKSQR-LXQZTTDRSA-N	1.0	WQZGKKKJIJFFOK-GASJEMHNSA-N	direct	637266893	4116.0	37.6695862267	1.0	71.5089746644	0.407088803014	2.01	0.691435144247
2749065	637266893	2964.0	35.7544873322	0.814177606028	RZAIXMBMAFKSQR-LXQZTTDRSA-N	1.0	WQZGKKKJIJFFOK-GASJEMHNSA-N	direct	637266893	7210.0	36.4412914295	1.0	71.5089746644	0.407088803014	2.01	0.691435144247
2644896	637264959	12848.0	37.1237821594	0.783834264393	RZAIXMBMAFKSQR-LXQZTTDRSA-N	1.0	WQZGKKKJIJFFOK-GASJEMHNSA-N	direct	637264959	4116.0	44.3645162532	1.0	74.2475643188	0.391917132196	2.01	0.691366191009
2644898	637264959	12848.0	37.1237821594	0.783834264393	RZAIXMBMAFKSQR-LXQZTTDRSA-N	1.0	WQZGKKKJIJFFOK-GASJEMHNSA-N	direct	637264959	3619.0	41.3053948011	1.0	74.2475643188	0.391917132196	2.01	0.691366191009
2644899	637264959	12848.0	37.1237821594	0.783834264393	RZAIXMBMAFKSQR-LXQZTTDRSA-N	1.0	WQZGKKKJIJFFOK-GASJEMHNSA-N	direct	637264959	16179.0	41.3053948011	1.0	74.2475643188	0.391917132196	2.01	0.691366191009
2644900	637264959	12848.0	37.1237821594	0.783834264393	RZAIXMBMAFKSQR-LXQZTTDRSA-N	1.0	WQZGKKKJIJFFOK-GASJEMHNSA-N	direct	637264959	1248.0	41.0515870342	1.0	74.2475643188	0.391917132196	2.01	0.691366191009
2644903	637264959	12848.0	37.1237821594	0.783834264393	RZAIXMBMAFKSQR-LXQZTTDRSA-N	1.0	WQZGKKKJIJFFOK-GASJEMHNSA-N	direct	637264959	7210.0	40.2848326422	1.0	74.2475643188	0.391917132196	2.01	0.691366191009
2644906	637264959	12848.0	37.1237821594	0.783834264393	RZAIXMBMAFKSQR-LXQZTTDRSA-N	1.0	WQZGKKKJIJFFOK-GASJEMHNSA-N	direct	637264959	2331.0	39.9507819773	1.0	74.2475643188	0.391917132196	2.01	0.691366191009
2644907	637264959	12848.0	37.1237821594	0.783834264393	RZAIXMBMAFKSQR-LXQZTTDRSA-N	1.0	WQZGKKKJIJFFOK-GASJEMHNSA-N	direct	637264959	4385.0	39.9507819773	1.0	74.2475643188	0.391917132196	2.01	0.691366191009
2644908	637264959	12848.0	37.1237821594	0.783834264393	RZAIXMBMAFKSQR-LXQZTTDRSA-N	1.0	WQZGKKKJIJFFOK-GASJEMHNSA-N	direct	637264959	12108.0	39.9507819773	1.0	74.2475643188	0.391917132196	2.01	0.691366191009
2644909	637264959	12848.0	37.1237821594	0.783834264393	RZAIXMBMAFKSQR-LXQZTTDRSA-N	1.0	WQZGKKKJIJFFOK-GASJEMHNSA-N	direct	637264959	13884.0	39.9507819773	1.0	74.2475643188	0.391917132196	2.01	0.691366191009
2644910	637264959	12848.0	37.1237821594	0.783834264393	RZAIXMBMAFKSQR-LXQZTTDRSA-N	1.0	WQZGKKKJIJFFOK-GASJEMHNSA-N	direct	637264959	12690.0	39.8996294549	1.0	74.2475643188	0.391917132196	2.01	0.691366191009
2644904	637264959	12848.0	37.1237821594	0.783834264393	RZAIXMBMAFKSQR-LXQZTTDRSA-N	1.0	WQZGKKKJIJFFOK-GASJEMHNSA-N	direct	637264959	1157.0	40.0560111249	1.0	74.2475643188	0.391917132196	2.01	0.691366191009
2644905	637264959	12848.0	37.1237821594	0.783834264393	RZAIXMBMAFKSQR-LXQZTTDRSA-N	1.0	WQZGKKKJIJFFOK-GASJEMHNSA-N	direct	637264959	2964.0	40.0560111249	1.0	74.2475643188	0.391917132196	2.01	0.691366191009
27510514	637267730	5669.0	39.232102384	0.741289756126	RZAIXMBMAFKSQR-LXQZTTDRSA-N	1.0	LKDRXBCSQODPBY-AMVSKUEXSA-N	direct	637267730	4489.0	50.3585258895	1.0	78.464204768	0.370644878063	2.01	0.691267944388
27510515	637267730	5669.0	39.232102384	0.741289756126	RZAIXMBMAFKSQR-LXQZTTDRSA-N	1.0	LKDRXBCSQODPBY-AMVSKUEXSA-N	direct	637267730	44.0	42.8356471442	1.0	78.464204768	0.370644878063	2.01	0.691267944388
27510516	637267730	5669.0	39.232102384	0.741289756126	RZAIXMBMAFKSQR-LXQZTTDRSA-N	1.0	LKDRXBCSQODPBY-AMVSKUEXSA-N	direct	637267730	1847.0	42.8356471442	1.0	78.464204768	0.370644878063	2.01	0.691267944388
27510517	637267730	5669.0	39.232102384	0.741289756126	RZAIXMBMAFKSQR-LXQZTTDRSA-N	1.0	LKDRXBCSQODPBY-AMVSKUEXSA-N	direct	637267730	4116.0	42.8356471442	1.0	78.464204768	0.370644878063	2.01	0.691267944388
27510518	637267730	5669.0	39.232102384	0.741289756126	RZAIXMBMAFKSQR-LXQZTTDRSA-N	1.0	LKDRXBCSQODPBY-AMVSKUEXSA-N	direct	637267730	5039.0	42.8356471442	1.0	78.464204768	0.370644878063	2.01	0.691267944388
9972952	637265842	12848.0	35.6439741428	0.814177606028	RZAIXMBMAFKSQR-LXQZTTDRSA-N	1.0	WQZGKKKJIJFFOK-GASJEMHNSA-N	direct	637265842	1785.0	44.8507808873	1.0	71.2879482856	0.407088803014	2.01	0.690900236341
9972953	637265842	12848.0	35.6439741428	0.814177606028	RZAIXMBMAFKSQR-LXQZTTDRSA-N	1.0	WQZGKKKJIJFFOK-GASJEMHNSA-N	direct	637265842	4116.0	44.2433638918	1.0	71.2879482856	0.407088803014	2.01	0.690900236341
9972954	637265842	12848.0	35.6439741428	0.814177606028	RZAIXMBMAFKSQR-LXQZTTDRSA-N	1.0	WQZGKKKJIJFFOK-GASJEMHNSA-N	direct	637265842	1548.0	44.2006594505	1.0	71.2879482856	0.407088803014	2.01	0.690900236341
9972955	637265842	12848.0	35.6439741428	0.814177606028	RZAIXMBMAFKSQR-LXQZTTDRSA-N	1.0	WQZGKKKJIJFFOK-GASJEMHNSA-N	direct	637265842	2379.0	44.2006594505	1.0	71.2879482856	0.407088803014	2.01	0.690900236341
9972956	637265842	12848.0	35.6439741428	0.814177606028	RZAIXMBMAFKSQR-LXQZTTDRSA-N	1.0	WQZGKKKJIJFFOK-GASJEMHNSA-N	direct	637265842	5848.0	44.2006594505	1.0	71.2879482856	0.407088803014	2.01	0.690900236341
9972957	637265842	12848.0	35.6439741428	0.814177606028	RZAIXMBMAFKSQR-LXQZTTDRSA-N	1.0	WQZGKKKJIJFFOK-GASJEMHNSA-N	direct	637265842	6557.0	44.2006594505	1.0	71.2879482856	0.407088803014	2.01	0.690900236341
9972958	637265842	12848.0	35.6439741428	0.814177606028	RZAIXMBMAFKSQR-LXQZTTDRSA-N	1.0	WQZGKKKJIJFFOK-GASJEMHNSA-N	direct	637265842	7537.0	44.1106982975	1.0	71.2879482856	0.407088803014	2.01	0.690900236341
9972959	637265842	12848.0	35.6439741428	0.814177606028	RZAIXMBMAFKSQR-LXQZTTDRSA-N	1.0	WQZGKKKJIJFFOK-GASJEMHNSA-N	direct	637265842	10453.0	44.1106982975	1.0	71.2879482856	0.407088803014	2.01	0.690900236341
9972960	637265842	12848.0	35.6439741428	0.814177606028	RZAIXMBMAFKSQR-LXQZTTDRSA-N	1.0	WQZGKKKJIJFFOK-GASJEMHNSA-N	direct	637265842	2331.0	43.571865206	1.0	71.2879482856	0.407088803014	2.01	0.690900236341
9972961	637265842	12848.0	35.6439741428	0.814177606028	RZAIXMBMAFKSQR-LXQZTTDRSA-N	1.0	WQZGKKKJIJFFOK-GASJEMHNSA-N	direct	637265842	4385.0	43.571865206	1.0	71.2879482856	0.407088803014	2.01	0.690900236341
9972962	637265842	12848.0	35.6439741428	0.814177606028	RZAIXMBMAFKSQR-LXQZTTDRSA-N	1.0	WQZGKKKJIJFFOK-GASJEMHNSA-N	direct	637265842	12108.0	43.571865206	1.0	71.2879482856	0.407088803014	2.01	0.690900236341
9972963	637265842	12848.0	35.6439741428	0.814177606028	RZAIXMBMAFKSQR-LXQZTTDRSA-N	1.0	WQZGKKKJIJFFOK-GASJEMHNSA-N	direct	637265842	13884.0	43.571865206	1.0	71.2879482856	0.407088803014	2.01	0.690900236341
9972964	637265842	12848.0	35.6439741428	0.814177606028	RZAIXMBMAFKSQR-LXQZTTDRSA-N	1.0	WQZGKKKJIJFFOK-GASJEMHNSA-N	direct	637265842	189.0	43.0324520238	1.0	71.2879482856	0.407088803014	2.01	0.690900236341
9972965	637265842	12848.0	35.6439741428	0.814177606028	RZAIXMBMAFKSQR-LXQZTTDRSA-N	1.0	WQZGKKKJIJFFOK-GASJEMHNSA-N	direct	637265842	1846.0	43.0324520238	1.0	71.2879482856	0.407088803014	2.01	0.690900236341
9972966	637265842	12848.0	35.6439741428	0.814177606028	RZAIXMBMAFKSQR-LXQZTTDRSA-N	1.0	WQZGKKKJIJFFOK-GASJEMHNSA-N	direct	637265842	2046.0	43.0324520238	1.0	71.2879482856	0.407088803014	2.01	0.690900236341
51999119	637270288	1892.0	42.3788237182	0.814177606028	RZAIXMBMAFKSQR-LXQZTTDRSA-N	1.0	WQZGKKKJIJFFOK-GASJEMHNSA-N	direct	637270288	15980.0	35.5543957967	1.0	71.1087915935	0.407088803014	2.01	0.690465744157
45730143	637268216	14743.0	19.5185573715	0.741289756126	RZAIXMBMAFKSQR-LXQZTTDRSA-N	1.0	WQZGKKKJIJFFOK-GASJEMHNSA-N	direct	637268216	14743.0	22.7825160558	2.0	39.037114743	0.370644878063	2.01	0.690407420441
51999053	637270288	1892.0	42.3788237182	0.801234327165	RZAIXMBMAFKSQR-LXQZTTDRSA-N	1.0	WQZGKKKJIJFFOK-GASJEMHNSA-N	direct	637270288	5951.0	35.9788107009	1.0	71.9576214019	0.400617163582	2.01	0.689748255493
51999061	637270288	15980.0	42.3788237182	0.801234327165	RZAIXMBMAFKSQR-LXQZTTDRSA-N	1.0	WQZGKKKJIJFFOK-GASJEMHNSA-N	direct	637270288	5951.0	35.9788107009	1.0	71.9576214019	0.400617163582	2.01	0.689748255493
2645316	637264959	12848.0	37.1237821594	0.772200952219	RZAIXMBMAFKSQR-LXQZTTDRSA-N	1.0	WQZGKKKJIJFFOK-GASJEMHNSA-N	direct	637264959	4116.0	44.3645162532	1.0	74.2475643188	0.386100476109	2.01	0.688786553349
2645318	637264959	12848.0	37.1237821594	0.772200952219	RZAIXMBMAFKSQR-LXQZTTDRSA-N	1.0	WQZGKKKJIJFFOK-GASJEMHNSA-N	direct	637264959	3619.0	41.3053948011	1.0	74.2475643188	0.386100476109	2.01	0.688786553349
2645319	637264959	12848.0	37.1237821594	0.772200952219	RZAIXMBMAFKSQR-LXQZTTDRSA-N	1.0	WQZGKKKJIJFFOK-GASJEMHNSA-N	direct	637264959	16179.0	41.3053948011	1.0	74.2475643188	0.386100476109	2.01	0.688786553349
2645320	637264959	12848.0	37.1237821594	0.772200952219	RZAIXMBMAFKSQR-LXQZTTDRSA-N	1.0	WQZGKKKJIJFFOK-GASJEMHNSA-N	direct	637264959	1248.0	41.0515870342	1.0	74.2475643188	0.386100476109	2.01	0.688786553349
2645323	637264959	12848.0	37.1237821594	0.772200952219	RZAIXMBMAFKSQR-LXQZTTDRSA-N	1.0	WQZGKKKJIJFFOK-GASJEMHNSA-N	direct	637264959	7210.0	40.2848326422	1.0	74.2475643188	0.386100476109	2.01	0.688786553349
2645326	637264959	12848.0	37.1237821594	0.772200952219	RZAIXMBMAFKSQR-LXQZTTDRSA-N	1.0	WQZGKKKJIJFFOK-GASJEMHNSA-N	direct	637264959	2331.0	39.9507819773	1.0	74.2475643188	0.386100476109	2.01	0.688786553349
2645327	637264959	12848.0	37.1237821594	0.772200952219	RZAIXMBMAFKSQR-LXQZTTDRSA-N	1.0	WQZGKKKJIJFFOK-GASJEMHNSA-N	direct	637264959	4385.0	39.9507819773	1.0	74.2475643188	0.386100476109	2.01	0.688786553349
2645328	637264959	12848.0	37.1237821594	0.772200952219	RZAIXMBMAFKSQR-LXQZTTDRSA-N	1.0	WQZGKKKJIJFFOK-GASJEMHNSA-N	direct	637264959	12108.0	39.9507819773	1.0	74.2475643188	0.386100476109	2.01	0.688786553349
2645329	637264959	12848.0	37.1237821594	0.772200952219	RZAIXMBMAFKSQR-LXQZTTDRSA-N	1.0	WQZGKKKJIJFFOK-GASJEMHNSA-N	direct	637264959	13884.0	39.9507819773	1.0	74.2475643188	0.386100476109	2.01	0.688786553349
2645330	637264959	12848.0	37.1237821594	0.772200952219	RZAIXMBMAFKSQR-LXQZTTDRSA-N	1.0	WQZGKKKJIJFFOK-GASJEMHNSA-N	direct	637264959	12690.0	39.8996294549	1.0	74.2475643188	0.386100476109	2.01	0.688786553349
2645324	637264959	12848.0	37.1237821594	0.772200952219	RZAIXMBMAFKSQR-LXQZTTDRSA-N	1.0	WQZGKKKJIJFFOK-GASJEMHNSA-N	direct	637264959	1157.0	40.0560111249	1.0	74.2475643188	0.386100476109	2.01	0.688786553349
2645325	637264959	12848.0	37.1237821594	0.772200952219	RZAIXMBMAFKSQR-LXQZTTDRSA-N	1.0	WQZGKKKJIJFFOK-GASJEMHNSA-N	direct	637264959	2964.0	40.0560111249	1.0	74.2475643188	0.386100476109	2.01	0.688786553349
2749008	637266893	2964.0	35.7544873322	0.801234327165	RZAIXMBMAFKSQR-LXQZTTDRSA-N	1.0	WQZGKKKJIJFFOK-GASJEMHNSA-N	direct	637266893	4116.0	37.6695862267	1.0	71.5089746644	0.400617163582	2.01	0.68867060914
2749009	637266893	2964.0	35.7544873322	0.801234327165	RZAIXMBMAFKSQR-LXQZTTDRSA-N	1.0	WQZGKKKJIJFFOK-GASJEMHNSA-N	direct	637266893	7210.0	36.4412914295	1.0	71.5089746644	0.400617163582	2.01	0.68867060914
53165178	637266580	14743.0	39.1272611725	0.741289756126	RZAIXMBMAFKSQR-LXQZTTDRSA-N	1.0	WQZGKKKJIJFFOK-GASJEMHNSA-N	direct	637266580	1229.0	38.6234230429	1.0	77.2468460859	0.370644878063	2.01	0.688570976244
53165180	637266580	14743.0	39.1272611725	0.741289756126	RZAIXMBMAFKSQR-LXQZTTDRSA-N	1.0	WQZGKKKJIJFFOK-GASJEMHNSA-N	direct	637266580	15110.0	38.6234230429	1.0	77.2468460859	0.370644878063	2.01	0.688570976244
53165181	637266580	14743.0	39.1272611725	0.741289756126	RZAIXMBMAFKSQR-LXQZTTDRSA-N	1.0	WQZGKKKJIJFFOK-GASJEMHNSA-N	direct	637266580	15763.0	38.6234230429	1.0	77.2468460859	0.370644878063	2.01	0.688570976244
9972262	637265842	12848.0	35.6439741428	0.801234327165	RZAIXMBMAFKSQR-LXQZTTDRSA-N	1.0	WQZGKKKJIJFFOK-GASJEMHNSA-N	direct	637265842	1785.0	44.8507808873	1.0	71.2879482856	0.400617163582	2.01	0.688137839933
9972263	637265842	12848.0	35.6439741428	0.801234327165	RZAIXMBMAFKSQR-LXQZTTDRSA-N	1.0	WQZGKKKJIJFFOK-GASJEMHNSA-N	direct	637265842	4116.0	44.2433638918	1.0	71.2879482856	0.400617163582	2.01	0.688137839933
9972264	637265842	12848.0	35.6439741428	0.801234327165	RZAIXMBMAFKSQR-LXQZTTDRSA-N	1.0	WQZGKKKJIJFFOK-GASJEMHNSA-N	direct	637265842	1548.0	44.2006594505	1.0	71.2879482856	0.400617163582	2.01	0.688137839933
9972265	637265842	12848.0	35.6439741428	0.801234327165	RZAIXMBMAFKSQR-LXQZTTDRSA-N	1.0	WQZGKKKJIJFFOK-GASJEMHNSA-N	direct	637265842	2379.0	44.2006594505	1.0	71.2879482856	0.400617163582	2.01	0.688137839933
9972266	637265842	12848.0	35.6439741428	0.801234327165	RZAIXMBMAFKSQR-LXQZTTDRSA-N	1.0	WQZGKKKJIJFFOK-GASJEMHNSA-N	direct	637265842	5848.0	44.2006594505	1.0	71.2879482856	0.400617163582	2.01	0.688137839933
9972267	637265842	12848.0	35.6439741428	0.801234327165	RZAIXMBMAFKSQR-LXQZTTDRSA-N	1.0	WQZGKKKJIJFFOK-GASJEMHNSA-N	direct	637265842	6557.0	44.2006594505	1.0	71.2879482856	0.400617163582	2.01	0.688137839933
9972268	637265842	12848.0	35.6439741428	0.801234327165	RZAIXMBMAFKSQR-LXQZTTDRSA-N	1.0	WQZGKKKJIJFFOK-GASJEMHNSA-N	direct	637265842	7537.0	44.1106982975	1.0	71.2879482856	0.400617163582	2.01	0.688137839933
9972269	637265842	12848.0	35.6439741428	0.801234327165	RZAIXMBMAFKSQR-LXQZTTDRSA-N	1.0	WQZGKKKJIJFFOK-GASJEMHNSA-N	direct	637265842	10453.0	44.1106982975	1.0	71.2879482856	0.400617163582	2.01	0.688137839933
9972270	637265842	12848.0	35.6439741428	0.801234327165	RZAIXMBMAFKSQR-LXQZTTDRSA-N	1.0	WQZGKKKJIJFFOK-GASJEMHNSA-N	direct	637265842	2331.0	43.571865206	1.0	71.2879482856	0.400617163582	2.01	0.688137839933
9972271	637265842	12848.0	35.6439741428	0.801234327165	RZAIXMBMAFKSQR-LXQZTTDRSA-N	1.0	WQZGKKKJIJFFOK-GASJEMHNSA-N	direct	637265842	4385.0	43.571865206	1.0	71.2879482856	0.400617163582	2.01	0.688137839933
9972272	637265842	12848.0	35.6439741428	0.801234327165	RZAIXMBMAFKSQR-LXQZTTDRSA-N	1.0	WQZGKKKJIJFFOK-GASJEMHNSA-N	direct	637265842	12108.0	43.571865206	1.0	71.2879482856	0.400617163582	2.01	0.688137839933
9972273	637265842	12848.0	35.6439741428	0.801234327165	RZAIXMBMAFKSQR-LXQZTTDRSA-N	1.0	WQZGKKKJIJFFOK-GASJEMHNSA-N	direct	637265842	13884.0	43.571865206	1.0	71.2879482856	0.400617163582	2.01	0.688137839933
9972274	637265842	12848.0	35.6439741428	0.801234327165	RZAIXMBMAFKSQR-LXQZTTDRSA-N	1.0	WQZGKKKJIJFFOK-GASJEMHNSA-N	direct	637265842	189.0	43.0324520238	1.0	71.2879482856	0.400617163582	2.01	0.688137839933
9972275	637265842	12848.0	35.6439741428	0.801234327165	RZAIXMBMAFKSQR-LXQZTTDRSA-N	1.0	WQZGKKKJIJFFOK-GASJEMHNSA-N	direct	637265842	1846.0	43.0324520238	1.0	71.2879482856	0.400617163582	2.01	0.688137839933
9972276	637265842	12848.0	35.6439741428	0.801234327165	RZAIXMBMAFKSQR-LXQZTTDRSA-N	1.0	WQZGKKKJIJFFOK-GASJEMHNSA-N	direct	637265842	2046.0	43.0324520238	1.0	71.2879482856	0.400617163582	2.01	0.688137839933
51999055	637270288	1892.0	42.3788237182	0.801234327165	RZAIXMBMAFKSQR-LXQZTTDRSA-N	1.0	WQZGKKKJIJFFOK-GASJEMHNSA-N	direct	637270288	15980.0	35.5543957967	1.0	71.1087915935	0.400617163582	2.01	0.68770508496
39558673	637270142	1530.0	34.6655462488	0.814177606028	RZAIXMBMAFKSQR-LXQZTTDRSA-N	1.0	WQZGKKKJIJFFOK-DHVFOXMCSA-N	direct	637270142	225.0	45.7594507517	1.0	69.3310924977	0.407088803014	2.01	0.686109327144
39558674	637270142	1530.0	34.6655462488	0.814177606028	RZAIXMBMAFKSQR-LXQZTTDRSA-N	1.0	WQZGKKKJIJFFOK-DHVFOXMCSA-N	direct	637270142	532.0	45.7594507517	1.0	69.3310924977	0.407088803014	2.01	0.686109327144
39558675	637270142	1530.0	34.6655462488	0.814177606028	RZAIXMBMAFKSQR-LXQZTTDRSA-N	1.0	WQZGKKKJIJFFOK-DHVFOXMCSA-N	direct	637270142	831.0	45.7594507517	1.0	69.3310924977	0.407088803014	2.01	0.686109327144
39558676	637270142	1530.0	34.6655462488	0.814177606028	RZAIXMBMAFKSQR-LXQZTTDRSA-N	1.0	WQZGKKKJIJFFOK-DHVFOXMCSA-N	direct	637270142	1409.0	45.7594507517	1.0	69.3310924977	0.407088803014	2.01	0.686109327144
39558677	637270142	1530.0	34.6655462488	0.814177606028	RZAIXMBMAFKSQR-LXQZTTDRSA-N	1.0	WQZGKKKJIJFFOK-DHVFOXMCSA-N	direct	637270142	2408.0	45.7594507517	1.0	69.3310924977	0.407088803014	2.01	0.686109327144
39558678	637270142	1530.0	34.6655462488	0.814177606028	RZAIXMBMAFKSQR-LXQZTTDRSA-N	1.0	WQZGKKKJIJFFOK-DHVFOXMCSA-N	direct	637270142	4636.0	45.7594507517	1.0	69.3310924977	0.407088803014	2.01	0.686109327144
39558685	637270142	1530.0	34.6655462488	0.814177606028	RZAIXMBMAFKSQR-LXQZTTDRSA-N	1.0	WQZGKKKJIJFFOK-DHVFOXMCSA-N	direct	637270142	5618.0	45.2055119533	1.0	69.3310924977	0.407088803014	2.01	0.686109327144
51999085	637270288	1892.0	42.3788237182	0.783834264393	RZAIXMBMAFKSQR-LXQZTTDRSA-N	1.0	WQZGKKKJIJFFOK-GASJEMHNSA-N	direct	637270288	5951.0	35.9788107009	1.0	71.9576214019	0.391917132196	2.01	0.685972625323
51999093	637270288	15980.0	42.3788237182	0.783834264393	RZAIXMBMAFKSQR-LXQZTTDRSA-N	1.0	WQZGKKKJIJFFOK-GASJEMHNSA-N	direct	637270288	5951.0	35.9788107009	1.0	71.9576214019	0.391917132196	2.01	0.685972625323
9971749	637265842	1157.0	37.9913998282	0.741289756126	RZAIXMBMAFKSQR-LXQZTTDRSA-N	1.0	WQZGKKKJIJFFOK-GASJEMHNSA-N	direct	637265842	189.0	49.321481621	1.0	75.9827996565	0.370644878063	2.01	0.685736626606
9971750	637265842	1157.0	37.9913998282	0.741289756126	RZAIXMBMAFKSQR-LXQZTTDRSA-N	1.0	WQZGKKKJIJFFOK-GASJEMHNSA-N	direct	637265842	1846.0	49.321481621	1.0	75.9827996565	0.370644878063	2.01	0.685736626606
9971751	637265842	1157.0	37.9913998282	0.741289756126	RZAIXMBMAFKSQR-LXQZTTDRSA-N	1.0	WQZGKKKJIJFFOK-GASJEMHNSA-N	direct	637265842	2046.0	49.321481621	1.0	75.9827996565	0.370644878063	2.01	0.685736626606
9971752	637265842	1157.0	37.9913998282	0.741289756126	RZAIXMBMAFKSQR-LXQZTTDRSA-N	1.0	WQZGKKKJIJFFOK-GASJEMHNSA-N	direct	637265842	4116.0	48.4190750243	1.0	75.9827996565	0.370644878063	2.01	0.685736626606
9971756	637265842	1157.0	37.9913998282	0.741289756126	RZAIXMBMAFKSQR-LXQZTTDRSA-N	1.0	WQZGKKKJIJFFOK-GASJEMHNSA-N	direct	637265842	1785.0	44.8507808873	1.0	75.9827996565	0.370644878063	2.01	0.685736626606
9971758	637265842	1157.0	37.9913998282	0.741289756126	RZAIXMBMAFKSQR-LXQZTTDRSA-N	1.0	WQZGKKKJIJFFOK-GASJEMHNSA-N	direct	637265842	1548.0	44.2006594505	1.0	75.9827996565	0.370644878063	2.01	0.685736626606
9971759	637265842	1157.0	37.9913998282	0.741289756126	RZAIXMBMAFKSQR-LXQZTTDRSA-N	1.0	WQZGKKKJIJFFOK-GASJEMHNSA-N	direct	637265842	2379.0	44.2006594505	1.0	75.9827996565	0.370644878063	2.01	0.685736626606
9971760	637265842	1157.0	37.9913998282	0.741289756126	RZAIXMBMAFKSQR-LXQZTTDRSA-N	1.0	WQZGKKKJIJFFOK-GASJEMHNSA-N	direct	637265842	5848.0	44.2006594505	1.0	75.9827996565	0.370644878063	2.01	0.685736626606
9971761	637265842	1157.0	37.9913998282	0.741289756126	RZAIXMBMAFKSQR-LXQZTTDRSA-N	1.0	WQZGKKKJIJFFOK-GASJEMHNSA-N	direct	637265842	6557.0	44.2006594505	1.0	75.9827996565	0.370644878063	2.01	0.685736626606
9971762	637265842	1157.0	37.9913998282	0.741289756126	RZAIXMBMAFKSQR-LXQZTTDRSA-N	1.0	WQZGKKKJIJFFOK-GASJEMHNSA-N	direct	637265842	7537.0	44.1106982975	1.0	75.9827996565	0.370644878063	2.01	0.685736626606
9971763	637265842	1157.0	37.9913998282	0.741289756126	RZAIXMBMAFKSQR-LXQZTTDRSA-N	1.0	WQZGKKKJIJFFOK-GASJEMHNSA-N	direct	637265842	10453.0	44.1106982975	1.0	75.9827996565	0.370644878063	2.01	0.685736626606
9971764	637265842	1157.0	37.9913998282	0.741289756126	RZAIXMBMAFKSQR-LXQZTTDRSA-N	1.0	WQZGKKKJIJFFOK-GASJEMHNSA-N	direct	637265842	2331.0	43.571865206	1.0	75.9827996565	0.370644878063	2.01	0.685736626606
9971765	637265842	1157.0	37.9913998282	0.741289756126	RZAIXMBMAFKSQR-LXQZTTDRSA-N	1.0	WQZGKKKJIJFFOK-GASJEMHNSA-N	direct	637265842	4385.0	43.571865206	1.0	75.9827996565	0.370644878063	2.01	0.685736626606
9971766	637265842	1157.0	37.9913998282	0.741289756126	RZAIXMBMAFKSQR-LXQZTTDRSA-N	1.0	WQZGKKKJIJFFOK-GASJEMHNSA-N	direct	637265842	12108.0	43.571865206	1.0	75.9827996565	0.370644878063	2.01	0.685736626606
9971767	637265842	1157.0	37.9913998282	0.741289756126	RZAIXMBMAFKSQR-LXQZTTDRSA-N	1.0	WQZGKKKJIJFFOK-GASJEMHNSA-N	direct	637265842	13884.0	43.571865206	1.0	75.9827996565	0.370644878063	2.01	0.685736626606
9971841	637265842	2964.0	37.9913998282	0.741289756126	RZAIXMBMAFKSQR-LXQZTTDRSA-N	1.0	WQZGKKKJIJFFOK-GASJEMHNSA-N	direct	637265842	189.0	49.321481621	1.0	75.9827996565	0.370644878063	2.01	0.685736626606
9971842	637265842	2964.0	37.9913998282	0.741289756126	RZAIXMBMAFKSQR-LXQZTTDRSA-N	1.0	WQZGKKKJIJFFOK-GASJEMHNSA-N	direct	637265842	1846.0	49.321481621	1.0	75.9827996565	0.370644878063	2.01	0.685736626606
9971843	637265842	2964.0	37.9913998282	0.741289756126	RZAIXMBMAFKSQR-LXQZTTDRSA-N	1.0	WQZGKKKJIJFFOK-GASJEMHNSA-N	direct	637265842	2046.0	49.321481621	1.0	75.9827996565	0.370644878063	2.01	0.685736626606
9971844	637265842	2964.0	37.9913998282	0.741289756126	RZAIXMBMAFKSQR-LXQZTTDRSA-N	1.0	WQZGKKKJIJFFOK-GASJEMHNSA-N	direct	637265842	4116.0	48.4190750243	1.0	75.9827996565	0.370644878063	2.01	0.685736626606
9971848	637265842	2964.0	37.9913998282	0.741289756126	RZAIXMBMAFKSQR-LXQZTTDRSA-N	1.0	WQZGKKKJIJFFOK-GASJEMHNSA-N	direct	637265842	1785.0	44.8507808873	1.0	75.9827996565	0.370644878063	2.01	0.685736626606
9971850	637265842	2964.0	37.9913998282	0.741289756126	RZAIXMBMAFKSQR-LXQZTTDRSA-N	1.0	WQZGKKKJIJFFOK-GASJEMHNSA-N	direct	637265842	1548.0	44.2006594505	1.0	75.9827996565	0.370644878063	2.01	0.685736626606
9971851	637265842	2964.0	37.9913998282	0.741289756126	RZAIXMBMAFKSQR-LXQZTTDRSA-N	1.0	WQZGKKKJIJFFOK-GASJEMHNSA-N	direct	637265842	2379.0	44.2006594505	1.0	75.9827996565	0.370644878063	2.01	0.685736626606
9971852	637265842	2964.0	37.9913998282	0.741289756126	RZAIXMBMAFKSQR-LXQZTTDRSA-N	1.0	WQZGKKKJIJFFOK-GASJEMHNSA-N	direct	637265842	5848.0	44.2006594505	1.0	75.9827996565	0.370644878063	2.01	0.685736626606
9971853	637265842	2964.0	37.9913998282	0.741289756126	RZAIXMBMAFKSQR-LXQZTTDRSA-N	1.0	WQZGKKKJIJFFOK-GASJEMHNSA-N	direct	637265842	6557.0	44.2006594505	1.0	75.9827996565	0.370644878063	2.01	0.685736626606
9971854	637265842	2964.0	37.9913998282	0.741289756126	RZAIXMBMAFKSQR-LXQZTTDRSA-N	1.0	WQZGKKKJIJFFOK-GASJEMHNSA-N	direct	637265842	7537.0	44.1106982975	1.0	75.9827996565	0.370644878063	2.01	0.685736626606
9971855	637265842	2964.0	37.9913998282	0.741289756126	RZAIXMBMAFKSQR-LXQZTTDRSA-N	1.0	WQZGKKKJIJFFOK-GASJEMHNSA-N	direct	637265842	10453.0	44.1106982975	1.0	75.9827996565	0.370644878063	2.01	0.685736626606
9971856	637265842	2964.0	37.9913998282	0.741289756126	RZAIXMBMAFKSQR-LXQZTTDRSA-N	1.0	WQZGKKKJIJFFOK-GASJEMHNSA-N	direct	637265842	2331.0	43.571865206	1.0	75.9827996565	0.370644878063	2.01	0.685736626606
9971857	637265842	2964.0	37.9913998282	0.741289756126	RZAIXMBMAFKSQR-LXQZTTDRSA-N	1.0	WQZGKKKJIJFFOK-GASJEMHNSA-N	direct	637265842	4385.0	43.571865206	1.0	75.9827996565	0.370644878063	2.01	0.685736626606
9971858	637265842	2964.0	37.9913998282	0.741289756126	RZAIXMBMAFKSQR-LXQZTTDRSA-N	1.0	WQZGKKKJIJFFOK-GASJEMHNSA-N	direct	637265842	12108.0	43.571865206	1.0	75.9827996565	0.370644878063	2.01	0.685736626606
9971859	637265842	2964.0	37.9913998282	0.741289756126	RZAIXMBMAFKSQR-LXQZTTDRSA-N	1.0	WQZGKKKJIJFFOK-GASJEMHNSA-N	direct	637265842	13884.0	43.571865206	1.0	75.9827996565	0.370644878063	2.01	0.685736626606
2749067	637266893	2964.0	35.7544873322	0.814177606028	RZAIXMBMAFKSQR-LXQZTTDRSA-N	1.0	WQZGKKKJIJFFOK-GASJEMHNSA-N	direct	637266893	6629.0	34.5142785735	1.0	69.028557147	0.407088803014	2.01	0.685359617133
2749068	637266893	2964.0	35.7544873322	0.814177606028	RZAIXMBMAFKSQR-LXQZTTDRSA-N	1.0	WQZGKKKJIJFFOK-GASJEMHNSA-N	direct	637266893	971.0	34.4259687323	1.0	68.8519374645	0.407088803014	2.01	0.684920797602
2749069	637266893	2964.0	35.7544873322	0.814177606028	RZAIXMBMAFKSQR-LXQZTTDRSA-N	1.0	WQZGKKKJIJFFOK-GASJEMHNSA-N	direct	637266893	13940.0	34.4259687323	1.0	68.8519374645	0.407088803014	2.01	0.684920797602
2749036	637266893	2964.0	35.7544873322	0.783834264393	RZAIXMBMAFKSQR-LXQZTTDRSA-N	1.0	WQZGKKKJIJFFOK-GASJEMHNSA-N	direct	637266893	4116.0	37.6695862267	1.0	71.5089746644	0.391917132196	2.01	0.684900877925
2749037	637266893	2964.0	35.7544873322	0.783834264393	RZAIXMBMAFKSQR-LXQZTTDRSA-N	1.0	WQZGKKKJIJFFOK-GASJEMHNSA-N	direct	637266893	7210.0	36.4412914295	1.0	71.5089746644	0.391917132196	2.01	0.684900877925
19064561	637265556	12848.0	37.7904849855	0.741289756126	RZAIXMBMAFKSQR-LXQZTTDRSA-N	1.0	WQZGKKKJIJFFOK-GASJEMHNSA-N	direct	637265556	1157.0	45.9706162223	1.0	75.5809699709	0.370644878063	2.01	0.684828205605
19064562	637265556	12848.0	37.7904849855	0.741289756126	RZAIXMBMAFKSQR-LXQZTTDRSA-N	1.0	WQZGKKKJIJFFOK-GASJEMHNSA-N	direct	637265556	2964.0	45.9706162223	1.0	75.5809699709	0.370644878063	2.01	0.684828205605
19064565	637265556	12848.0	37.7904849855	0.741289756126	RZAIXMBMAFKSQR-LXQZTTDRSA-N	1.0	WQZGKKKJIJFFOK-GASJEMHNSA-N	direct	637265556	4116.0	44.1726307269	1.0	75.5809699709	0.370644878063	2.01	0.684828205605
9972607	637265842	12848.0	35.6439741428	0.783834264393	RZAIXMBMAFKSQR-LXQZTTDRSA-N	1.0	WQZGKKKJIJFFOK-GASJEMHNSA-N	direct	637265842	1785.0	44.8507808873	1.0	71.2879482856	0.391917132196	2.01	0.684371025056
9972608	637265842	12848.0	35.6439741428	0.783834264393	RZAIXMBMAFKSQR-LXQZTTDRSA-N	1.0	WQZGKKKJIJFFOK-GASJEMHNSA-N	direct	637265842	4116.0	44.2433638918	1.0	71.2879482856	0.391917132196	2.01	0.684371025056
9972609	637265842	12848.0	35.6439741428	0.783834264393	RZAIXMBMAFKSQR-LXQZTTDRSA-N	1.0	WQZGKKKJIJFFOK-GASJEMHNSA-N	direct	637265842	1548.0	44.2006594505	1.0	71.2879482856	0.391917132196	2.01	0.684371025056
9972610	637265842	12848.0	35.6439741428	0.783834264393	RZAIXMBMAFKSQR-LXQZTTDRSA-N	1.0	WQZGKKKJIJFFOK-GASJEMHNSA-N	direct	637265842	2379.0	44.2006594505	1.0	71.2879482856	0.391917132196	2.01	0.684371025056
9972611	637265842	12848.0	35.6439741428	0.783834264393	RZAIXMBMAFKSQR-LXQZTTDRSA-N	1.0	WQZGKKKJIJFFOK-GASJEMHNSA-N	direct	637265842	5848.0	44.2006594505	1.0	71.2879482856	0.391917132196	2.01	0.684371025056
9972612	637265842	12848.0	35.6439741428	0.783834264393	RZAIXMBMAFKSQR-LXQZTTDRSA-N	1.0	WQZGKKKJIJFFOK-GASJEMHNSA-N	direct	637265842	6557.0	44.2006594505	1.0	71.2879482856	0.391917132196	2.01	0.684371025056
9972613	637265842	12848.0	35.6439741428	0.783834264393	RZAIXMBMAFKSQR-LXQZTTDRSA-N	1.0	WQZGKKKJIJFFOK-GASJEMHNSA-N	direct	637265842	7537.0	44.1106982975	1.0	71.2879482856	0.391917132196	2.01	0.684371025056
9972614	637265842	12848.0	35.6439741428	0.783834264393	RZAIXMBMAFKSQR-LXQZTTDRSA-N	1.0	WQZGKKKJIJFFOK-GASJEMHNSA-N	direct	637265842	10453.0	44.1106982975	1.0	71.2879482856	0.391917132196	2.01	0.684371025056
9972615	637265842	12848.0	35.6439741428	0.783834264393	RZAIXMBMAFKSQR-LXQZTTDRSA-N	1.0	WQZGKKKJIJFFOK-GASJEMHNSA-N	direct	637265842	2331.0	43.571865206	1.0	71.2879482856	0.391917132196	2.01	0.684371025056
9972616	637265842	12848.0	35.6439741428	0.783834264393	RZAIXMBMAFKSQR-LXQZTTDRSA-N	1.0	WQZGKKKJIJFFOK-GASJEMHNSA-N	direct	637265842	4385.0	43.571865206	1.0	71.2879482856	0.391917132196	2.01	0.684371025056
9972617	637265842	12848.0	35.6439741428	0.783834264393	RZAIXMBMAFKSQR-LXQZTTDRSA-N	1.0	WQZGKKKJIJFFOK-GASJEMHNSA-N	direct	637265842	12108.0	43.571865206	1.0	71.2879482856	0.391917132196	2.01	0.684371025056
9972618	637265842	12848.0	35.6439741428	0.783834264393	RZAIXMBMAFKSQR-LXQZTTDRSA-N	1.0	WQZGKKKJIJFFOK-GASJEMHNSA-N	direct	637265842	13884.0	43.571865206	1.0	71.2879482856	0.391917132196	2.01	0.684371025056
9972619	637265842	12848.0	35.6439741428	0.783834264393	RZAIXMBMAFKSQR-LXQZTTDRSA-N	1.0	WQZGKKKJIJFFOK-GASJEMHNSA-N	direct	637265842	189.0	43.0324520238	1.0	71.2879482856	0.391917132196	2.01	0.684371025056
9972620	637265842	12848.0	35.6439741428	0.783834264393	RZAIXMBMAFKSQR-LXQZTTDRSA-N	1.0	WQZGKKKJIJFFOK-GASJEMHNSA-N	direct	637265842	1846.0	43.0324520238	1.0	71.2879482856	0.391917132196	2.01	0.684371025056
9972621	637265842	12848.0	35.6439741428	0.783834264393	RZAIXMBMAFKSQR-LXQZTTDRSA-N	1.0	WQZGKKKJIJFFOK-GASJEMHNSA-N	direct	637265842	2046.0	43.0324520238	1.0	71.2879482856	0.391917132196	2.01	0.684371025056
51999087	637270288	1892.0	42.3788237182	0.783834264393	RZAIXMBMAFKSQR-LXQZTTDRSA-N	1.0	WQZGKKKJIJFFOK-GASJEMHNSA-N	direct	637270288	15980.0	35.5543957967	1.0	71.1087915935	0.391917132196	2.01	0.683940638951
51999149	637270288	1892.0	42.3788237182	0.772200952219	RZAIXMBMAFKSQR-LXQZTTDRSA-N	1.0	WQZGKKKJIJFFOK-GASJEMHNSA-N	direct	637270288	5951.0	35.9788107009	1.0	71.9576214019	0.386100476109	2.01	0.68341311223
51999157	637270288	15980.0	42.3788237182	0.772200952219	RZAIXMBMAFKSQR-LXQZTTDRSA-N	1.0	WQZGKKKJIJFFOK-GASJEMHNSA-N	direct	637270288	5951.0	35.9788107009	1.0	71.9576214019	0.386100476109	2.01	0.68341311223
39557813	637270142	1530.0	34.6655462488	0.801234327165	RZAIXMBMAFKSQR-LXQZTTDRSA-N	1.0	WQZGKKKJIJFFOK-DHVFOXMCSA-N	direct	637270142	225.0	45.7594507517	1.0	69.3310924977	0.400617163582	2.01	0.68336608602
39557814	637270142	1530.0	34.6655462488	0.801234327165	RZAIXMBMAFKSQR-LXQZTTDRSA-N	1.0	WQZGKKKJIJFFOK-DHVFOXMCSA-N	direct	637270142	532.0	45.7594507517	1.0	69.3310924977	0.400617163582	2.01	0.68336608602
39557815	637270142	1530.0	34.6655462488	0.801234327165	RZAIXMBMAFKSQR-LXQZTTDRSA-N	1.0	WQZGKKKJIJFFOK-DHVFOXMCSA-N	direct	637270142	831.0	45.7594507517	1.0	69.3310924977	0.400617163582	2.01	0.68336608602
39557816	637270142	1530.0	34.6655462488	0.801234327165	RZAIXMBMAFKSQR-LXQZTTDRSA-N	1.0	WQZGKKKJIJFFOK-DHVFOXMCSA-N	direct	637270142	1409.0	45.7594507517	1.0	69.3310924977	0.400617163582	2.01	0.68336608602
39557817	637270142	1530.0	34.6655462488	0.801234327165	RZAIXMBMAFKSQR-LXQZTTDRSA-N	1.0	WQZGKKKJIJFFOK-DHVFOXMCSA-N	direct	637270142	2408.0	45.7594507517	1.0	69.3310924977	0.400617163582	2.01	0.68336608602
39557818	637270142	1530.0	34.6655462488	0.801234327165	RZAIXMBMAFKSQR-LXQZTTDRSA-N	1.0	WQZGKKKJIJFFOK-DHVFOXMCSA-N	direct	637270142	4636.0	45.7594507517	1.0	69.3310924977	0.400617163582	2.01	0.68336608602
39557825	637270142	1530.0	34.6655462488	0.801234327165	RZAIXMBMAFKSQR-LXQZTTDRSA-N	1.0	WQZGKKKJIJFFOK-DHVFOXMCSA-N	direct	637270142	5618.0	45.2055119533	1.0	69.3310924977	0.400617163582	2.01	0.68336608602
2749070	637266893	2964.0	35.7544873322	0.814177606028	RZAIXMBMAFKSQR-LXQZTTDRSA-N	1.0	WQZGKKKJIJFFOK-GASJEMHNSA-N	direct	637266893	2331.0	34.0609802236	1.0	68.1219604471	0.407088803014	2.01	0.683098130554
2749071	637266893	2964.0	35.7544873322	0.814177606028	RZAIXMBMAFKSQR-LXQZTTDRSA-N	1.0	WQZGKKKJIJFFOK-GASJEMHNSA-N	direct	637266893	4385.0	34.0609802236	1.0	68.1219604471	0.407088803014	2.01	0.683098130554
2749072	637266893	2964.0	35.7544873322	0.814177606028	RZAIXMBMAFKSQR-LXQZTTDRSA-N	1.0	WQZGKKKJIJFFOK-GASJEMHNSA-N	direct	637266893	12108.0	34.0609802236	1.0	68.1219604471	0.407088803014	2.01	0.683098130554
2749073	637266893	2964.0	35.7544873322	0.814177606028	RZAIXMBMAFKSQR-LXQZTTDRSA-N	1.0	WQZGKKKJIJFFOK-GASJEMHNSA-N	direct	637266893	13884.0	34.0609802236	1.0	68.1219604471	0.407088803014	2.01	0.683098130554
2749011	637266893	2964.0	35.7544873322	0.801234327165	RZAIXMBMAFKSQR-LXQZTTDRSA-N	1.0	WQZGKKKJIJFFOK-GASJEMHNSA-N	direct	637266893	6629.0	34.5142785735	1.0	69.028557147	0.400617163582	2.01	0.682619373542
2749092	637266893	2964.0	35.7544873322	0.772200952219	RZAIXMBMAFKSQR-LXQZTTDRSA-N	1.0	WQZGKKKJIJFFOK-GASJEMHNSA-N	direct	637266893	4116.0	37.6695862267	1.0	71.5089746644	0.386100476109	2.01	0.682345363755
2749093	637266893	2964.0	35.7544873322	0.772200952219	RZAIXMBMAFKSQR-LXQZTTDRSA-N	1.0	WQZGKKKJIJFFOK-GASJEMHNSA-N	direct	637266893	7210.0	36.4412914295	1.0	71.5089746644	0.386100476109	2.01	0.682345363755
2749012	637266893	2964.0	35.7544873322	0.801234327165	RZAIXMBMAFKSQR-LXQZTTDRSA-N	1.0	WQZGKKKJIJFFOK-GASJEMHNSA-N	direct	637266893	971.0	34.4259687323	1.0	68.8519374645	0.400617163582	2.01	0.682182308524
2749013	637266893	2964.0	35.7544873322	0.801234327165	RZAIXMBMAFKSQR-LXQZTTDRSA-N	1.0	WQZGKKKJIJFFOK-GASJEMHNSA-N	direct	637266893	13940.0	34.4259687323	1.0	68.8519374645	0.400617163582	2.01	0.682182308524
39559030	637270142	1996.0	33.8507808873	0.814177606028	RZAIXMBMAFKSQR-LXQZTTDRSA-N	1.0	WQZGKKKJIJFFOK-SVZMEOIVSA-N	direct	637270142	225.0	43.8153085692	1.0	67.7015617747	0.407088803014	2.01	0.682041787886
39559031	637270142	1996.0	33.8507808873	0.814177606028	RZAIXMBMAFKSQR-LXQZTTDRSA-N	1.0	WQZGKKKJIJFFOK-SVZMEOIVSA-N	direct	637270142	532.0	43.8153085692	1.0	67.7015617747	0.407088803014	2.01	0.682041787886
39559032	637270142	1996.0	33.8507808873	0.814177606028	RZAIXMBMAFKSQR-LXQZTTDRSA-N	1.0	WQZGKKKJIJFFOK-SVZMEOIVSA-N	direct	637270142	831.0	43.8153085692	1.0	67.7015617747	0.407088803014	2.01	0.682041787886
39559033	637270142	1996.0	33.8507808873	0.814177606028	RZAIXMBMAFKSQR-LXQZTTDRSA-N	1.0	WQZGKKKJIJFFOK-SVZMEOIVSA-N	direct	637270142	1409.0	43.8153085692	1.0	67.7015617747	0.407088803014	2.01	0.682041787886
39559034	637270142	1996.0	33.8507808873	0.814177606028	RZAIXMBMAFKSQR-LXQZTTDRSA-N	1.0	WQZGKKKJIJFFOK-SVZMEOIVSA-N	direct	637270142	2408.0	43.8153085692	1.0	67.7015617747	0.407088803014	2.01	0.682041787886
39559035	637270142	1996.0	33.8507808873	0.814177606028	RZAIXMBMAFKSQR-LXQZTTDRSA-N	1.0	WQZGKKKJIJFFOK-SVZMEOIVSA-N	direct	637270142	4636.0	43.8153085692	1.0	67.7015617747	0.407088803014	2.01	0.682041787886
9973297	637265842	12848.0	35.6439741428	0.772200952219	RZAIXMBMAFKSQR-LXQZTTDRSA-N	1.0	WQZGKKKJIJFFOK-GASJEMHNSA-N	direct	637265842	1785.0	44.8507808873	1.0	71.2879482856	0.386100476109	2.01	0.681817487883
9973298	637265842	12848.0	35.6439741428	0.772200952219	RZAIXMBMAFKSQR-LXQZTTDRSA-N	1.0	WQZGKKKJIJFFOK-GASJEMHNSA-N	direct	637265842	4116.0	44.2433638918	1.0	71.2879482856	0.386100476109	2.01	0.681817487883
9973299	637265842	12848.0	35.6439741428	0.772200952219	RZAIXMBMAFKSQR-LXQZTTDRSA-N	1.0	WQZGKKKJIJFFOK-GASJEMHNSA-N	direct	637265842	1548.0	44.2006594505	1.0	71.2879482856	0.386100476109	2.01	0.681817487883
9973300	637265842	12848.0	35.6439741428	0.772200952219	RZAIXMBMAFKSQR-LXQZTTDRSA-N	1.0	WQZGKKKJIJFFOK-GASJEMHNSA-N	direct	637265842	2379.0	44.2006594505	1.0	71.2879482856	0.386100476109	2.01	0.681817487883
9973301	637265842	12848.0	35.6439741428	0.772200952219	RZAIXMBMAFKSQR-LXQZTTDRSA-N	1.0	WQZGKKKJIJFFOK-GASJEMHNSA-N	direct	637265842	5848.0	44.2006594505	1.0	71.2879482856	0.386100476109	2.01	0.681817487883
9973302	637265842	12848.0	35.6439741428	0.772200952219	RZAIXMBMAFKSQR-LXQZTTDRSA-N	1.0	WQZGKKKJIJFFOK-GASJEMHNSA-N	direct	637265842	6557.0	44.2006594505	1.0	71.2879482856	0.386100476109	2.01	0.681817487883
9973303	637265842	12848.0	35.6439741428	0.772200952219	RZAIXMBMAFKSQR-LXQZTTDRSA-N	1.0	WQZGKKKJIJFFOK-GASJEMHNSA-N	direct	637265842	7537.0	44.1106982975	1.0	71.2879482856	0.386100476109	2.01	0.681817487883
9973304	637265842	12848.0	35.6439741428	0.772200952219	RZAIXMBMAFKSQR-LXQZTTDRSA-N	1.0	WQZGKKKJIJFFOK-GASJEMHNSA-N	direct	637265842	10453.0	44.1106982975	1.0	71.2879482856	0.386100476109	2.01	0.681817487883
9973305	637265842	12848.0	35.6439741428	0.772200952219	RZAIXMBMAFKSQR-LXQZTTDRSA-N	1.0	WQZGKKKJIJFFOK-GASJEMHNSA-N	direct	637265842	2331.0	43.571865206	1.0	71.2879482856	0.386100476109	2.01	0.681817487883
9973306	637265842	12848.0	35.6439741428	0.772200952219	RZAIXMBMAFKSQR-LXQZTTDRSA-N	1.0	WQZGKKKJIJFFOK-GASJEMHNSA-N	direct	637265842	4385.0	43.571865206	1.0	71.2879482856	0.386100476109	2.01	0.681817487883
9973307	637265842	12848.0	35.6439741428	0.772200952219	RZAIXMBMAFKSQR-LXQZTTDRSA-N	1.0	WQZGKKKJIJFFOK-GASJEMHNSA-N	direct	637265842	12108.0	43.571865206	1.0	71.2879482856	0.386100476109	2.01	0.681817487883
9973308	637265842	12848.0	35.6439741428	0.772200952219	RZAIXMBMAFKSQR-LXQZTTDRSA-N	1.0	WQZGKKKJIJFFOK-GASJEMHNSA-N	direct	637265842	13884.0	43.571865206	1.0	71.2879482856	0.386100476109	2.01	0.681817487883
9973309	637265842	12848.0	35.6439741428	0.772200952219	RZAIXMBMAFKSQR-LXQZTTDRSA-N	1.0	WQZGKKKJIJFFOK-GASJEMHNSA-N	direct	637265842	189.0	43.0324520238	1.0	71.2879482856	0.386100476109	2.01	0.681817487883
9973310	637265842	12848.0	35.6439741428	0.772200952219	RZAIXMBMAFKSQR-LXQZTTDRSA-N	1.0	WQZGKKKJIJFFOK-GASJEMHNSA-N	direct	637265842	1846.0	43.0324520238	1.0	71.2879482856	0.386100476109	2.01	0.681817487883
9973311	637265842	12848.0	35.6439741428	0.772200952219	RZAIXMBMAFKSQR-LXQZTTDRSA-N	1.0	WQZGKKKJIJFFOK-GASJEMHNSA-N	direct	637265842	2046.0	43.0324520238	1.0	71.2879482856	0.386100476109	2.01	0.681817487883
2749074	637266893	2964.0	35.7544873322	0.814177606028	RZAIXMBMAFKSQR-LXQZTTDRSA-N	1.0	WQZGKKKJIJFFOK-GASJEMHNSA-N	direct	637266893	5669.0	33.8041003476	1.0	67.6082006952	0.407088803014	2.01	0.68180653071
2644476	637264959	12848.0	37.1237821594	0.741289756126	RZAIXMBMAFKSQR-LXQZTTDRSA-N	1.0	WQZGKKKJIJFFOK-GASJEMHNSA-N	direct	637264959	4116.0	44.3645162532	1.0	74.2475643188	0.370644878063	2.01	0.681787566006
2644478	637264959	12848.0	37.1237821594	0.741289756126	RZAIXMBMAFKSQR-LXQZTTDRSA-N	1.0	WQZGKKKJIJFFOK-GASJEMHNSA-N	direct	637264959	3619.0	41.3053948011	1.0	74.2475643188	0.370644878063	2.01	0.681787566006
2644479	637264959	12848.0	37.1237821594	0.741289756126	RZAIXMBMAFKSQR-LXQZTTDRSA-N	1.0	WQZGKKKJIJFFOK-GASJEMHNSA-N	direct	637264959	16179.0	41.3053948011	1.0	74.2475643188	0.370644878063	2.01	0.681787566006
2644480	637264959	12848.0	37.1237821594	0.741289756126	RZAIXMBMAFKSQR-LXQZTTDRSA-N	1.0	WQZGKKKJIJFFOK-GASJEMHNSA-N	direct	637264959	1248.0	41.0515870342	1.0	74.2475643188	0.370644878063	2.01	0.681787566006
2644483	637264959	12848.0	37.1237821594	0.741289756126	RZAIXMBMAFKSQR-LXQZTTDRSA-N	1.0	WQZGKKKJIJFFOK-GASJEMHNSA-N	direct	637264959	7210.0	40.2848326422	1.0	74.2475643188	0.370644878063	2.01	0.681787566006
2644486	637264959	12848.0	37.1237821594	0.741289756126	RZAIXMBMAFKSQR-LXQZTTDRSA-N	1.0	WQZGKKKJIJFFOK-GASJEMHNSA-N	direct	637264959	2331.0	39.9507819773	1.0	74.2475643188	0.370644878063	2.01	0.681787566006
2644487	637264959	12848.0	37.1237821594	0.741289756126	RZAIXMBMAFKSQR-LXQZTTDRSA-N	1.0	WQZGKKKJIJFFOK-GASJEMHNSA-N	direct	637264959	4385.0	39.9507819773	1.0	74.2475643188	0.370644878063	2.01	0.681787566006
2644488	637264959	12848.0	37.1237821594	0.741289756126	RZAIXMBMAFKSQR-LXQZTTDRSA-N	1.0	WQZGKKKJIJFFOK-GASJEMHNSA-N	direct	637264959	12108.0	39.9507819773	1.0	74.2475643188	0.370644878063	2.01	0.681787566006
2644489	637264959	12848.0	37.1237821594	0.741289756126	RZAIXMBMAFKSQR-LXQZTTDRSA-N	1.0	WQZGKKKJIJFFOK-GASJEMHNSA-N	direct	637264959	13884.0	39.9507819773	1.0	74.2475643188	0.370644878063	2.01	0.681787566006
2644490	637264959	12848.0	37.1237821594	0.741289756126	RZAIXMBMAFKSQR-LXQZTTDRSA-N	1.0	WQZGKKKJIJFFOK-GASJEMHNSA-N	direct	637264959	12690.0	39.8996294549	1.0	74.2475643188	0.370644878063	2.01	0.681787566006
2644484	637264959	12848.0	37.1237821594	0.741289756126	RZAIXMBMAFKSQR-LXQZTTDRSA-N	1.0	WQZGKKKJIJFFOK-GASJEMHNSA-N	direct	637264959	1157.0	40.0560111249	1.0	74.2475643188	0.370644878063	2.01	0.681787566006
2644485	637264959	12848.0	37.1237821594	0.741289756126	RZAIXMBMAFKSQR-LXQZTTDRSA-N	1.0	WQZGKKKJIJFFOK-GASJEMHNSA-N	direct	637264959	2964.0	40.0560111249	1.0	74.2475643188	0.370644878063	2.01	0.681787566006
51999151	637270288	1892.0	42.3788237182	0.772200952219	RZAIXMBMAFKSQR-LXQZTTDRSA-N	1.0	WQZGKKKJIJFFOK-GASJEMHNSA-N	direct	637270288	15980.0	35.5543957967	1.0	71.1087915935	0.386100476109	2.01	0.681388707642
2749014	637266893	2964.0	35.7544873322	0.801234327165	RZAIXMBMAFKSQR-LXQZTTDRSA-N	1.0	WQZGKKKJIJFFOK-GASJEMHNSA-N	direct	637266893	2331.0	34.0609802236	1.0	68.1219604471	0.400617163582	2.01	0.680366928967
2749015	637266893	2964.0	35.7544873322	0.801234327165	RZAIXMBMAFKSQR-LXQZTTDRSA-N	1.0	WQZGKKKJIJFFOK-GASJEMHNSA-N	direct	637266893	4385.0	34.0609802236	1.0	68.1219604471	0.400617163582	2.01	0.680366928967
2749016	637266893	2964.0	35.7544873322	0.801234327165	RZAIXMBMAFKSQR-LXQZTTDRSA-N	1.0	WQZGKKKJIJFFOK-GASJEMHNSA-N	direct	637266893	12108.0	34.0609802236	1.0	68.1219604471	0.400617163582	2.01	0.680366928967
2749017	637266893	2964.0	35.7544873322	0.801234327165	RZAIXMBMAFKSQR-LXQZTTDRSA-N	1.0	WQZGKKKJIJFFOK-GASJEMHNSA-N	direct	637266893	13884.0	34.0609802236	1.0	68.1219604471	0.400617163582	2.01	0.680366928967
39558243	637270142	1530.0	34.6655462488	0.783834264393	RZAIXMBMAFKSQR-LXQZTTDRSA-N	1.0	WQZGKKKJIJFFOK-DHVFOXMCSA-N	direct	637270142	225.0	45.7594507517	1.0	69.3310924977	0.391917132196	2.01	0.679625391366
39558244	637270142	1530.0	34.6655462488	0.783834264393	RZAIXMBMAFKSQR-LXQZTTDRSA-N	1.0	WQZGKKKJIJFFOK-DHVFOXMCSA-N	direct	637270142	532.0	45.7594507517	1.0	69.3310924977	0.391917132196	2.01	0.679625391366
39558245	637270142	1530.0	34.6655462488	0.783834264393	RZAIXMBMAFKSQR-LXQZTTDRSA-N	1.0	WQZGKKKJIJFFOK-DHVFOXMCSA-N	direct	637270142	831.0	45.7594507517	1.0	69.3310924977	0.391917132196	2.01	0.679625391366
39558246	637270142	1530.0	34.6655462488	0.783834264393	RZAIXMBMAFKSQR-LXQZTTDRSA-N	1.0	WQZGKKKJIJFFOK-DHVFOXMCSA-N	direct	637270142	1409.0	45.7594507517	1.0	69.3310924977	0.391917132196	2.01	0.679625391366
39558247	637270142	1530.0	34.6655462488	0.783834264393	RZAIXMBMAFKSQR-LXQZTTDRSA-N	1.0	WQZGKKKJIJFFOK-DHVFOXMCSA-N	direct	637270142	2408.0	45.7594507517	1.0	69.3310924977	0.391917132196	2.01	0.679625391366
39558248	637270142	1530.0	34.6655462488	0.783834264393	RZAIXMBMAFKSQR-LXQZTTDRSA-N	1.0	WQZGKKKJIJFFOK-DHVFOXMCSA-N	direct	637270142	4636.0	45.7594507517	1.0	69.3310924977	0.391917132196	2.01	0.679625391366
39558255	637270142	1530.0	34.6655462488	0.783834264393	RZAIXMBMAFKSQR-LXQZTTDRSA-N	1.0	WQZGKKKJIJFFOK-DHVFOXMCSA-N	direct	637270142	5618.0	45.2055119533	1.0	69.3310924977	0.391917132196	2.01	0.679625391366
39558170	637270142	1996.0	33.8507808873	0.801234327165	RZAIXMBMAFKSQR-LXQZTTDRSA-N	1.0	WQZGKKKJIJFFOK-SVZMEOIVSA-N	direct	637270142	225.0	43.8153085692	1.0	67.7015617747	0.400617163582	2.01	0.679314809828
39558171	637270142	1996.0	33.8507808873	0.801234327165	RZAIXMBMAFKSQR-LXQZTTDRSA-N	1.0	WQZGKKKJIJFFOK-SVZMEOIVSA-N	direct	637270142	532.0	43.8153085692	1.0	67.7015617747	0.400617163582	2.01	0.679314809828
39558172	637270142	1996.0	33.8507808873	0.801234327165	RZAIXMBMAFKSQR-LXQZTTDRSA-N	1.0	WQZGKKKJIJFFOK-SVZMEOIVSA-N	direct	637270142	831.0	43.8153085692	1.0	67.7015617747	0.400617163582	2.01	0.679314809828
39558173	637270142	1996.0	33.8507808873	0.801234327165	RZAIXMBMAFKSQR-LXQZTTDRSA-N	1.0	WQZGKKKJIJFFOK-SVZMEOIVSA-N	direct	637270142	1409.0	43.8153085692	1.0	67.7015617747	0.400617163582	2.01	0.679314809828
39558174	637270142	1996.0	33.8507808873	0.801234327165	RZAIXMBMAFKSQR-LXQZTTDRSA-N	1.0	WQZGKKKJIJFFOK-SVZMEOIVSA-N	direct	637270142	2408.0	43.8153085692	1.0	67.7015617747	0.400617163582	2.01	0.679314809828
39558175	637270142	1996.0	33.8507808873	0.801234327165	RZAIXMBMAFKSQR-LXQZTTDRSA-N	1.0	WQZGKKKJIJFFOK-SVZMEOIVSA-N	direct	637270142	4636.0	43.8153085692	1.0	67.7015617747	0.400617163582	2.01	0.679314809828
2749018	637266893	2964.0	35.7544873322	0.801234327165	RZAIXMBMAFKSQR-LXQZTTDRSA-N	1.0	WQZGKKKJIJFFOK-GASJEMHNSA-N	direct	637266893	5669.0	33.8041003476	1.0	67.6082006952	0.400617163582	2.01	0.679080493271
2749039	637266893	2964.0	35.7544873322	0.783834264393	RZAIXMBMAFKSQR-LXQZTTDRSA-N	1.0	WQZGKKKJIJFFOK-GASJEMHNSA-N	direct	637266893	6629.0	34.5142785735	1.0	69.028557147	0.391917132196	2.01	0.678882766336
2749040	637266893	2964.0	35.7544873322	0.783834264393	RZAIXMBMAFKSQR-LXQZTTDRSA-N	1.0	WQZGKKKJIJFFOK-GASJEMHNSA-N	direct	637266893	971.0	34.4259687323	1.0	68.8519374645	0.391917132196	2.01	0.678448093779
2749041	637266893	2964.0	35.7544873322	0.783834264393	RZAIXMBMAFKSQR-LXQZTTDRSA-N	1.0	WQZGKKKJIJFFOK-GASJEMHNSA-N	direct	637266893	13940.0	34.4259687323	1.0	68.8519374645	0.391917132196	2.01	0.678448093779
2749075	637266893	2964.0	35.7544873322	0.814177606028	RZAIXMBMAFKSQR-LXQZTTDRSA-N	1.0	WQZGKKKJIJFFOK-GASJEMHNSA-N	direct	637266893	6999.0	33.1226286541	1.0	66.2452573083	0.407088803014	2.01	0.678344034647
39559103	637270142	1530.0	34.6655462488	0.772200952219	RZAIXMBMAFKSQR-LXQZTTDRSA-N	1.0	WQZGKKKJIJFFOK-DHVFOXMCSA-N	direct	637270142	225.0	45.7594507517	1.0	69.3310924977	0.386100476109	2.01	0.677089561184
39559104	637270142	1530.0	34.6655462488	0.772200952219	RZAIXMBMAFKSQR-LXQZTTDRSA-N	1.0	WQZGKKKJIJFFOK-DHVFOXMCSA-N	direct	637270142	532.0	45.7594507517	1.0	69.3310924977	0.386100476109	2.01	0.677089561184
39559105	637270142	1530.0	34.6655462488	0.772200952219	RZAIXMBMAFKSQR-LXQZTTDRSA-N	1.0	WQZGKKKJIJFFOK-DHVFOXMCSA-N	direct	637270142	831.0	45.7594507517	1.0	69.3310924977	0.386100476109	2.01	0.677089561184
39559106	637270142	1530.0	34.6655462488	0.772200952219	RZAIXMBMAFKSQR-LXQZTTDRSA-N	1.0	WQZGKKKJIJFFOK-DHVFOXMCSA-N	direct	637270142	1409.0	45.7594507517	1.0	69.3310924977	0.386100476109	2.01	0.677089561184
39559107	637270142	1530.0	34.6655462488	0.772200952219	RZAIXMBMAFKSQR-LXQZTTDRSA-N	1.0	WQZGKKKJIJFFOK-DHVFOXMCSA-N	direct	637270142	2408.0	45.7594507517	1.0	69.3310924977	0.386100476109	2.01	0.677089561184
39559108	637270142	1530.0	34.6655462488	0.772200952219	RZAIXMBMAFKSQR-LXQZTTDRSA-N	1.0	WQZGKKKJIJFFOK-DHVFOXMCSA-N	direct	637270142	4636.0	45.7594507517	1.0	69.3310924977	0.386100476109	2.01	0.677089561184
39559115	637270142	1530.0	34.6655462488	0.772200952219	RZAIXMBMAFKSQR-LXQZTTDRSA-N	1.0	WQZGKKKJIJFFOK-DHVFOXMCSA-N	direct	637270142	5618.0	45.2055119533	1.0	69.3310924977	0.386100476109	2.01	0.677089561184
2749042	637266893	2964.0	35.7544873322	0.783834264393	RZAIXMBMAFKSQR-LXQZTTDRSA-N	1.0	WQZGKKKJIJFFOK-GASJEMHNSA-N	direct	637266893	2331.0	34.0609802236	1.0	68.1219604471	0.391917132196	2.01	0.676642651474
2749043	637266893	2964.0	35.7544873322	0.783834264393	RZAIXMBMAFKSQR-LXQZTTDRSA-N	1.0	WQZGKKKJIJFFOK-GASJEMHNSA-N	direct	637266893	4385.0	34.0609802236	1.0	68.1219604471	0.391917132196	2.01	0.676642651474
2749044	637266893	2964.0	35.7544873322	0.783834264393	RZAIXMBMAFKSQR-LXQZTTDRSA-N	1.0	WQZGKKKJIJFFOK-GASJEMHNSA-N	direct	637266893	12108.0	34.0609802236	1.0	68.1219604471	0.391917132196	2.01	0.676642651474
2749045	637266893	2964.0	35.7544873322	0.783834264393	RZAIXMBMAFKSQR-LXQZTTDRSA-N	1.0	WQZGKKKJIJFFOK-GASJEMHNSA-N	direct	637266893	13884.0	34.0609802236	1.0	68.1219604471	0.391917132196	2.01	0.676642651474
51999021	637270288	1892.0	42.3788237182	0.741289756126	RZAIXMBMAFKSQR-LXQZTTDRSA-N	1.0	WQZGKKKJIJFFOK-GASJEMHNSA-N	direct	637270288	5951.0	35.9788107009	1.0	71.9576214019	0.370644878063	2.01	0.676468726194
51999029	637270288	15980.0	42.3788237182	0.741289756126	RZAIXMBMAFKSQR-LXQZTTDRSA-N	1.0	WQZGKKKJIJFFOK-GASJEMHNSA-N	direct	637270288	5951.0	35.9788107009	1.0	71.9576214019	0.370644878063	2.01	0.676468726194
2749095	637266893	2964.0	35.7544873322	0.772200952219	RZAIXMBMAFKSQR-LXQZTTDRSA-N	1.0	WQZGKKKJIJFFOK-GASJEMHNSA-N	direct	637266893	6629.0	34.5142785735	1.0	69.028557147	0.386100476109	2.01	0.67634970705
2749096	637266893	2964.0	35.7544873322	0.772200952219	RZAIXMBMAFKSQR-LXQZTTDRSA-N	1.0	WQZGKKKJIJFFOK-GASJEMHNSA-N	direct	637266893	971.0	34.4259687323	1.0	68.8519374645	0.386100476109	2.01	0.675916656351
2749097	637266893	2964.0	35.7544873322	0.772200952219	RZAIXMBMAFKSQR-LXQZTTDRSA-N	1.0	WQZGKKKJIJFFOK-GASJEMHNSA-N	direct	637266893	13940.0	34.4259687323	1.0	68.8519374645	0.386100476109	2.01	0.675916656351
2749019	637266893	2964.0	35.7544873322	0.801234327165	RZAIXMBMAFKSQR-LXQZTTDRSA-N	1.0	WQZGKKKJIJFFOK-GASJEMHNSA-N	direct	637266893	6999.0	33.1226286541	1.0	66.2452573083	0.400617163582	2.01	0.675631841155
39558600	637270142	1996.0	33.8507808873	0.783834264393	RZAIXMBMAFKSQR-LXQZTTDRSA-N	1.0	WQZGKKKJIJFFOK-SVZMEOIVSA-N	direct	637270142	225.0	43.8153085692	1.0	67.7015617747	0.391917132196	2.01	0.675596291556
39558601	637270142	1996.0	33.8507808873	0.783834264393	RZAIXMBMAFKSQR-LXQZTTDRSA-N	1.0	WQZGKKKJIJFFOK-SVZMEOIVSA-N	direct	637270142	532.0	43.8153085692	1.0	67.7015617747	0.391917132196	2.01	0.675596291556
39558602	637270142	1996.0	33.8507808873	0.783834264393	RZAIXMBMAFKSQR-LXQZTTDRSA-N	1.0	WQZGKKKJIJFFOK-SVZMEOIVSA-N	direct	637270142	831.0	43.8153085692	1.0	67.7015617747	0.391917132196	2.01	0.675596291556
39558603	637270142	1996.0	33.8507808873	0.783834264393	RZAIXMBMAFKSQR-LXQZTTDRSA-N	1.0	WQZGKKKJIJFFOK-SVZMEOIVSA-N	direct	637270142	1409.0	43.8153085692	1.0	67.7015617747	0.391917132196	2.01	0.675596291556
39558604	637270142	1996.0	33.8507808873	0.783834264393	RZAIXMBMAFKSQR-LXQZTTDRSA-N	1.0	WQZGKKKJIJFFOK-SVZMEOIVSA-N	direct	637270142	2408.0	43.8153085692	1.0	67.7015617747	0.391917132196	2.01	0.675596291556
39558605	637270142	1996.0	33.8507808873	0.783834264393	RZAIXMBMAFKSQR-LXQZTTDRSA-N	1.0	WQZGKKKJIJFFOK-SVZMEOIVSA-N	direct	637270142	4636.0	43.8153085692	1.0	67.7015617747	0.391917132196	2.01	0.675596291556
2748980	637266893	2964.0	35.7544873322	0.741289756126	RZAIXMBMAFKSQR-LXQZTTDRSA-N	1.0	WQZGKKKJIJFFOK-GASJEMHNSA-N	direct	637266893	4116.0	37.6695862267	1.0	71.5089746644	0.370644878063	2.01	0.675411827463
2748981	637266893	2964.0	35.7544873322	0.741289756126	RZAIXMBMAFKSQR-LXQZTTDRSA-N	1.0	WQZGKKKJIJFFOK-GASJEMHNSA-N	direct	637266893	7210.0	36.4412914295	1.0	71.5089746644	0.370644878063	2.01	0.675411827463
2749046	637266893	2964.0	35.7544873322	0.783834264393	RZAIXMBMAFKSQR-LXQZTTDRSA-N	1.0	WQZGKKKJIJFFOK-GASJEMHNSA-N	direct	637266893	5669.0	33.8041003476	1.0	67.6082006952	0.391917132196	2.01	0.67536325763
2749076	637266893	2964.0	35.7544873322	0.814177606028	RZAIXMBMAFKSQR-LXQZTTDRSA-N	1.0	WQZGKKKJIJFFOK-GASJEMHNSA-N	direct	637266893	2994.0	32.505845406	1.0	65.011690812	0.407088803014	2.01	0.675163844792
2749077	637266893	2964.0	35.7544873322	0.814177606028	RZAIXMBMAFKSQR-LXQZTTDRSA-N	1.0	WQZGKKKJIJFFOK-GASJEMHNSA-N	direct	637266893	3901.0	32.505845406	1.0	65.011690812	0.407088803014	2.01	0.675163844792
9971917	637265842	12848.0	35.6439741428	0.741289756126	RZAIXMBMAFKSQR-LXQZTTDRSA-N	1.0	WQZGKKKJIJFFOK-GASJEMHNSA-N	direct	637265842	1785.0	44.8507808873	1.0	71.2879482856	0.370644878063	2.01	0.674889315512
9971918	637265842	12848.0	35.6439741428	0.741289756126	RZAIXMBMAFKSQR-LXQZTTDRSA-N	1.0	WQZGKKKJIJFFOK-GASJEMHNSA-N	direct	637265842	4116.0	44.2433638918	1.0	71.2879482856	0.370644878063	2.01	0.674889315512
9971919	637265842	12848.0	35.6439741428	0.741289756126	RZAIXMBMAFKSQR-LXQZTTDRSA-N	1.0	WQZGKKKJIJFFOK-GASJEMHNSA-N	direct	637265842	1548.0	44.2006594505	1.0	71.2879482856	0.370644878063	2.01	0.674889315512
9971920	637265842	12848.0	35.6439741428	0.741289756126	RZAIXMBMAFKSQR-LXQZTTDRSA-N	1.0	WQZGKKKJIJFFOK-GASJEMHNSA-N	direct	637265842	2379.0	44.2006594505	1.0	71.2879482856	0.370644878063	2.01	0.674889315512
9971921	637265842	12848.0	35.6439741428	0.741289756126	RZAIXMBMAFKSQR-LXQZTTDRSA-N	1.0	WQZGKKKJIJFFOK-GASJEMHNSA-N	direct	637265842	5848.0	44.2006594505	1.0	71.2879482856	0.370644878063	2.01	0.674889315512
9971922	637265842	12848.0	35.6439741428	0.741289756126	RZAIXMBMAFKSQR-LXQZTTDRSA-N	1.0	WQZGKKKJIJFFOK-GASJEMHNSA-N	direct	637265842	6557.0	44.2006594505	1.0	71.2879482856	0.370644878063	2.01	0.674889315512
9971923	637265842	12848.0	35.6439741428	0.741289756126	RZAIXMBMAFKSQR-LXQZTTDRSA-N	1.0	WQZGKKKJIJFFOK-GASJEMHNSA-N	direct	637265842	7537.0	44.1106982975	1.0	71.2879482856	0.370644878063	2.01	0.674889315512
9971924	637265842	12848.0	35.6439741428	0.741289756126	RZAIXMBMAFKSQR-LXQZTTDRSA-N	1.0	WQZGKKKJIJFFOK-GASJEMHNSA-N	direct	637265842	10453.0	44.1106982975	1.0	71.2879482856	0.370644878063	2.01	0.674889315512
9971925	637265842	12848.0	35.6439741428	0.741289756126	RZAIXMBMAFKSQR-LXQZTTDRSA-N	1.0	WQZGKKKJIJFFOK-GASJEMHNSA-N	direct	637265842	2331.0	43.571865206	1.0	71.2879482856	0.370644878063	2.01	0.674889315512
9971926	637265842	12848.0	35.6439741428	0.741289756126	RZAIXMBMAFKSQR-LXQZTTDRSA-N	1.0	WQZGKKKJIJFFOK-GASJEMHNSA-N	direct	637265842	4385.0	43.571865206	1.0	71.2879482856	0.370644878063	2.01	0.674889315512
9971927	637265842	12848.0	35.6439741428	0.741289756126	RZAIXMBMAFKSQR-LXQZTTDRSA-N	1.0	WQZGKKKJIJFFOK-GASJEMHNSA-N	direct	637265842	12108.0	43.571865206	1.0	71.2879482856	0.370644878063	2.01	0.674889315512
9971928	637265842	12848.0	35.6439741428	0.741289756126	RZAIXMBMAFKSQR-LXQZTTDRSA-N	1.0	WQZGKKKJIJFFOK-GASJEMHNSA-N	direct	637265842	13884.0	43.571865206	1.0	71.2879482856	0.370644878063	2.01	0.674889315512
9971929	637265842	12848.0	35.6439741428	0.741289756126	RZAIXMBMAFKSQR-LXQZTTDRSA-N	1.0	WQZGKKKJIJFFOK-GASJEMHNSA-N	direct	637265842	189.0	43.0324520238	1.0	71.2879482856	0.370644878063	2.01	0.674889315512
9971930	637265842	12848.0	35.6439741428	0.741289756126	RZAIXMBMAFKSQR-LXQZTTDRSA-N	1.0	WQZGKKKJIJFFOK-GASJEMHNSA-N	direct	637265842	1846.0	43.0324520238	1.0	71.2879482856	0.370644878063	2.01	0.674889315512
9971931	637265842	12848.0	35.6439741428	0.741289756126	RZAIXMBMAFKSQR-LXQZTTDRSA-N	1.0	WQZGKKKJIJFFOK-GASJEMHNSA-N	direct	637265842	2046.0	43.0324520238	1.0	71.2879482856	0.370644878063	2.01	0.674889315512
53083276	637267000	13069.0	32.4259687323	0.814177606028	RZAIXMBMAFKSQR-LXQZTTDRSA-N	1.0	WQZGKKKJIJFFOK-GASJEMHNSA-N	direct	637267000	13617.0	32.5528419687	1.0	64.8519374645	0.407088803014	2.01	0.674748691698
53083277	637267000	13069.0	32.4259687323	0.814177606028	RZAIXMBMAFKSQR-LXQZTTDRSA-N	1.0	WQZGKKKJIJFFOK-GASJEMHNSA-N	direct	637267000	16071.0	32.5528419687	1.0	64.8519374645	0.407088803014	2.01	0.674748691698
53083280	637267000	13617.0	32.4259687323	0.814177606028	RZAIXMBMAFKSQR-LXQZTTDRSA-N	1.0	WQZGKKKJIJFFOK-GASJEMHNSA-N	direct	637267000	13069.0	32.5528419687	1.0	64.8519374645	0.407088803014	2.01	0.674748691698
53083282	637267000	13617.0	32.4259687323	0.814177606028	RZAIXMBMAFKSQR-LXQZTTDRSA-N	1.0	WQZGKKKJIJFFOK-GASJEMHNSA-N	direct	637267000	16071.0	32.5528419687	1.0	64.8519374645	0.407088803014	2.01	0.674748691698
53083285	637267000	16071.0	32.4259687323	0.814177606028	RZAIXMBMAFKSQR-LXQZTTDRSA-N	1.0	WQZGKKKJIJFFOK-GASJEMHNSA-N	direct	637267000	13069.0	32.5528419687	1.0	64.8519374645	0.407088803014	2.01	0.674748691698
53083286	637267000	16071.0	32.4259687323	0.814177606028	RZAIXMBMAFKSQR-LXQZTTDRSA-N	1.0	WQZGKKKJIJFFOK-GASJEMHNSA-N	direct	637267000	13617.0	32.5528419687	1.0	64.8519374645	0.407088803014	2.01	0.674748691698
51999023	637270288	1892.0	42.3788237182	0.741289756126	RZAIXMBMAFKSQR-LXQZTTDRSA-N	1.0	WQZGKKKJIJFFOK-GASJEMHNSA-N	direct	637270288	15980.0	35.5543957967	1.0	71.1087915935	0.370644878063	2.01	0.674464892249
2749098	637266893	2964.0	35.7544873322	0.772200952219	RZAIXMBMAFKSQR-LXQZTTDRSA-N	1.0	WQZGKKKJIJFFOK-GASJEMHNSA-N	direct	637266893	2331.0	34.0609802236	1.0	68.1219604471	0.386100476109	2.01	0.674117950543
2749099	637266893	2964.0	35.7544873322	0.772200952219	RZAIXMBMAFKSQR-LXQZTTDRSA-N	1.0	WQZGKKKJIJFFOK-GASJEMHNSA-N	direct	637266893	4385.0	34.0609802236	1.0	68.1219604471	0.386100476109	2.01	0.674117950543
2749100	637266893	2964.0	35.7544873322	0.772200952219	RZAIXMBMAFKSQR-LXQZTTDRSA-N	1.0	WQZGKKKJIJFFOK-GASJEMHNSA-N	direct	637266893	12108.0	34.0609802236	1.0	68.1219604471	0.386100476109	2.01	0.674117950543
2749101	637266893	2964.0	35.7544873322	0.772200952219	RZAIXMBMAFKSQR-LXQZTTDRSA-N	1.0	WQZGKKKJIJFFOK-GASJEMHNSA-N	direct	637266893	13884.0	34.0609802236	1.0	68.1219604471	0.386100476109	2.01	0.674117950543
39559460	637270142	1996.0	33.8507808873	0.772200952219	RZAIXMBMAFKSQR-LXQZTTDRSA-N	1.0	WQZGKKKJIJFFOK-SVZMEOIVSA-N	direct	637270142	225.0	43.8153085692	1.0	67.7015617747	0.386100476109	2.01	0.673075494822
39559461	637270142	1996.0	33.8507808873	0.772200952219	RZAIXMBMAFKSQR-LXQZTTDRSA-N	1.0	WQZGKKKJIJFFOK-SVZMEOIVSA-N	direct	637270142	532.0	43.8153085692	1.0	67.7015617747	0.386100476109	2.01	0.673075494822
39559462	637270142	1996.0	33.8507808873	0.772200952219	RZAIXMBMAFKSQR-LXQZTTDRSA-N	1.0	WQZGKKKJIJFFOK-SVZMEOIVSA-N	direct	637270142	831.0	43.8153085692	1.0	67.7015617747	0.386100476109	2.01	0.673075494822
39559463	637270142	1996.0	33.8507808873	0.772200952219	RZAIXMBMAFKSQR-LXQZTTDRSA-N	1.0	WQZGKKKJIJFFOK-SVZMEOIVSA-N	direct	637270142	1409.0	43.8153085692	1.0	67.7015617747	0.386100476109	2.01	0.673075494822
39559464	637270142	1996.0	33.8507808873	0.772200952219	RZAIXMBMAFKSQR-LXQZTTDRSA-N	1.0	WQZGKKKJIJFFOK-SVZMEOIVSA-N	direct	637270142	2408.0	43.8153085692	1.0	67.7015617747	0.386100476109	2.01	0.673075494822
39559465	637270142	1996.0	33.8507808873	0.772200952219	RZAIXMBMAFKSQR-LXQZTTDRSA-N	1.0	WQZGKKKJIJFFOK-SVZMEOIVSA-N	direct	637270142	4636.0	43.8153085692	1.0	67.7015617747	0.386100476109	2.01	0.673075494822
2749102	637266893	2964.0	35.7544873322	0.772200952219	RZAIXMBMAFKSQR-LXQZTTDRSA-N	1.0	WQZGKKKJIJFFOK-GASJEMHNSA-N	direct	637266893	5669.0	33.8041003476	1.0	67.6082006952	0.386100476109	2.01	0.672843330396
2749020	637266893	2964.0	35.7544873322	0.801234327165	RZAIXMBMAFKSQR-LXQZTTDRSA-N	1.0	WQZGKKKJIJFFOK-GASJEMHNSA-N	direct	637266893	2994.0	32.505845406	1.0	65.011690812	0.400617163582	2.01	0.672464366515
2749021	637266893	2964.0	35.7544873322	0.801234327165	RZAIXMBMAFKSQR-LXQZTTDRSA-N	1.0	WQZGKKKJIJFFOK-GASJEMHNSA-N	direct	637266893	3901.0	32.505845406	1.0	65.011690812	0.400617163582	2.01	0.672464366515
53083246	637267000	13069.0	32.4259687323	0.801234327165	RZAIXMBMAFKSQR-LXQZTTDRSA-N	1.0	WQZGKKKJIJFFOK-GASJEMHNSA-N	direct	637267000	13617.0	32.5528419687	1.0	64.8519374645	0.400617163582	2.01	0.672050873309
53083247	637267000	13069.0	32.4259687323	0.801234327165	RZAIXMBMAFKSQR-LXQZTTDRSA-N	1.0	WQZGKKKJIJFFOK-GASJEMHNSA-N	direct	637267000	16071.0	32.5528419687	1.0	64.8519374645	0.400617163582	2.01	0.672050873309
53083250	637267000	13617.0	32.4259687323	0.801234327165	RZAIXMBMAFKSQR-LXQZTTDRSA-N	1.0	WQZGKKKJIJFFOK-GASJEMHNSA-N	direct	637267000	13069.0	32.5528419687	1.0	64.8519374645	0.400617163582	2.01	0.672050873309
53083252	637267000	13617.0	32.4259687323	0.801234327165	RZAIXMBMAFKSQR-LXQZTTDRSA-N	1.0	WQZGKKKJIJFFOK-GASJEMHNSA-N	direct	637267000	16071.0	32.5528419687	1.0	64.8519374645	0.400617163582	2.01	0.672050873309
53083255	637267000	16071.0	32.4259687323	0.801234327165	RZAIXMBMAFKSQR-LXQZTTDRSA-N	1.0	WQZGKKKJIJFFOK-GASJEMHNSA-N	direct	637267000	13069.0	32.5528419687	1.0	64.8519374645	0.400617163582	2.01	0.672050873309
53083256	637267000	16071.0	32.4259687323	0.801234327165	RZAIXMBMAFKSQR-LXQZTTDRSA-N	1.0	WQZGKKKJIJFFOK-GASJEMHNSA-N	direct	637267000	13617.0	32.5528419687	1.0	64.8519374645	0.400617163582	2.01	0.672050873309
26309380	637264689	4015.0	32.903089987	0.814177606028	RZAIXMBMAFKSQR-LXQZTTDRSA-N	1.0	RFSUNEUAIZKAJO-OEXCPVAWSA-N	direct	637264689	5085.0	31.8894102897	1.0	63.7788205794	0.407088803014	2.01	0.671939904502
2749047	637266893	2964.0	35.7544873322	0.783834264393	RZAIXMBMAFKSQR-LXQZTTDRSA-N	1.0	WQZGKKKJIJFFOK-GASJEMHNSA-N	direct	637266893	6999.0	33.1226286541	1.0	66.2452573083	0.391917132196	2.01	0.671933483177
2644913	637264959	3907.0	31.8096683018	0.814177606028	RZAIXMBMAFKSQR-LXQZTTDRSA-N	1.0	LKDRXBCSQODPBY-AMVSKUEXSA-N	direct	637264959	3619.0	41.3053948011	1.0	63.6193366037	0.407088803014	2.01	0.671519450336
2644914	637264959	3907.0	31.8096683018	0.814177606028	RZAIXMBMAFKSQR-LXQZTTDRSA-N	1.0	LKDRXBCSQODPBY-AMVSKUEXSA-N	direct	637264959	16179.0	41.3053948011	1.0	63.6193366037	0.407088803014	2.01	0.671519450336
2644919	637264959	3907.0	31.8096683018	0.814177606028	RZAIXMBMAFKSQR-LXQZTTDRSA-N	1.0	LKDRXBCSQODPBY-AMVSKUEXSA-N	direct	637264959	1157.0	40.0560111249	1.0	63.6193366037	0.407088803014	2.01	0.671519450336
2644920	637264959	3907.0	31.8096683018	0.814177606028	RZAIXMBMAFKSQR-LXQZTTDRSA-N	1.0	LKDRXBCSQODPBY-AMVSKUEXSA-N	direct	637264959	2964.0	40.0560111249	1.0	63.6193366037	0.407088803014	2.01	0.671519450336
2644921	637264959	3907.0	31.8096683018	0.814177606028	RZAIXMBMAFKSQR-LXQZTTDRSA-N	1.0	LKDRXBCSQODPBY-AMVSKUEXSA-N	direct	637264959	2331.0	39.9507819773	1.0	63.6193366037	0.407088803014	2.01	0.671519450336
2644922	637264959	3907.0	31.8096683018	0.814177606028	RZAIXMBMAFKSQR-LXQZTTDRSA-N	1.0	LKDRXBCSQODPBY-AMVSKUEXSA-N	direct	637264959	4385.0	39.9507819773	1.0	63.6193366037	0.407088803014	2.01	0.671519450336
2644923	637264959	3907.0	31.8096683018	0.814177606028	RZAIXMBMAFKSQR-LXQZTTDRSA-N	1.0	LKDRXBCSQODPBY-AMVSKUEXSA-N	direct	637264959	12108.0	39.9507819773	1.0	63.6193366037	0.407088803014	2.01	0.671519450336
2644924	637264959	3907.0	31.8096683018	0.814177606028	RZAIXMBMAFKSQR-LXQZTTDRSA-N	1.0	LKDRXBCSQODPBY-AMVSKUEXSA-N	direct	637264959	13884.0	39.9507819773	1.0	63.6193366037	0.407088803014	2.01	0.671519450336
2644925	637264959	3907.0	31.8096683018	0.814177606028	RZAIXMBMAFKSQR-LXQZTTDRSA-N	1.0	LKDRXBCSQODPBY-AMVSKUEXSA-N	direct	637264959	12690.0	39.8996294549	1.0	63.6193366037	0.407088803014	2.01	0.671519450336
2644915	637264959	3907.0	31.8096683018	0.814177606028	RZAIXMBMAFKSQR-LXQZTTDRSA-N	1.0	LKDRXBCSQODPBY-AMVSKUEXSA-N	direct	637264959	1248.0	41.0515870342	1.0	63.6193366037	0.407088803014	2.01	0.671519450336
2644918	637264959	3907.0	31.8096683018	0.814177606028	RZAIXMBMAFKSQR-LXQZTTDRSA-N	1.0	LKDRXBCSQODPBY-AMVSKUEXSA-N	direct	637264959	7210.0	40.2848326422	1.0	63.6193366037	0.407088803014	2.01	0.671519450336
39557383	637270142	1530.0	34.6655462488	0.741289756126	RZAIXMBMAFKSQR-LXQZTTDRSA-N	1.0	WQZGKKKJIJFFOK-DHVFOXMCSA-N	direct	637270142	225.0	45.7594507517	1.0	69.3310924977	0.370644878063	2.01	0.670209430836
39557384	637270142	1530.0	34.6655462488	0.741289756126	RZAIXMBMAFKSQR-LXQZTTDRSA-N	1.0	WQZGKKKJIJFFOK-DHVFOXMCSA-N	direct	637270142	532.0	45.7594507517	1.0	69.3310924977	0.370644878063	2.01	0.670209430836
39557385	637270142	1530.0	34.6655462488	0.741289756126	RZAIXMBMAFKSQR-LXQZTTDRSA-N	1.0	WQZGKKKJIJFFOK-DHVFOXMCSA-N	direct	637270142	831.0	45.7594507517	1.0	69.3310924977	0.370644878063	2.01	0.670209430836
39557386	637270142	1530.0	34.6655462488	0.741289756126	RZAIXMBMAFKSQR-LXQZTTDRSA-N	1.0	WQZGKKKJIJFFOK-DHVFOXMCSA-N	direct	637270142	1409.0	45.7594507517	1.0	69.3310924977	0.370644878063	2.01	0.670209430836
39557387	637270142	1530.0	34.6655462488	0.741289756126	RZAIXMBMAFKSQR-LXQZTTDRSA-N	1.0	WQZGKKKJIJFFOK-DHVFOXMCSA-N	direct	637270142	2408.0	45.7594507517	1.0	69.3310924977	0.370644878063	2.01	0.670209430836
39557388	637270142	1530.0	34.6655462488	0.741289756126	RZAIXMBMAFKSQR-LXQZTTDRSA-N	1.0	WQZGKKKJIJFFOK-DHVFOXMCSA-N	direct	637270142	4636.0	45.7594507517	1.0	69.3310924977	0.370644878063	2.01	0.670209430836
39557395	637270142	1530.0	34.6655462488	0.741289756126	RZAIXMBMAFKSQR-LXQZTTDRSA-N	1.0	WQZGKKKJIJFFOK-DHVFOXMCSA-N	direct	637270142	5618.0	45.2055119533	1.0	69.3310924977	0.370644878063	2.01	0.670209430836
51248186	637265270	1028.0	18.625251654	0.814177606028	RZAIXMBMAFKSQR-LXQZTTDRSA-N	1.0	RFSUNEUAIZKAJO-VRPWFDPXSA-N	direct	637265270	1028.0	15.7447274949	2.0	31.4894549898	0.407088803014	2.01	0.669823063634
2748983	637266893	2964.0	35.7544873322	0.741289756126	RZAIXMBMAFKSQR-LXQZTTDRSA-N	1.0	WQZGKKKJIJFFOK-GASJEMHNSA-N	direct	637266893	6629.0	34.5142785735	1.0	69.028557147	0.370644878063	2.01	0.669477094603
2749103	637266893	2964.0	35.7544873322	0.772200952219	RZAIXMBMAFKSQR-LXQZTTDRSA-N	1.0	WQZGKKKJIJFFOK-GASJEMHNSA-N	direct	637266893	6999.0	33.1226286541	1.0	66.2452573083	0.386100476109	2.01	0.669426353178
26309332	637264689	4015.0	32.903089987	0.801234327165	RZAIXMBMAFKSQR-LXQZTTDRSA-N	1.0	RFSUNEUAIZKAJO-OEXCPVAWSA-N	direct	637264689	5085.0	31.8894102897	1.0	63.7788205794	0.400617163582	2.01	0.669253316366
2748984	637266893	2964.0	35.7544873322	0.741289756126	RZAIXMBMAFKSQR-LXQZTTDRSA-N	1.0	WQZGKKKJIJFFOK-GASJEMHNSA-N	direct	637266893	971.0	34.4259687323	1.0	68.8519374645	0.370644878063	2.01	0.669048444276
2748985	637266893	2964.0	35.7544873322	0.741289756126	RZAIXMBMAFKSQR-LXQZTTDRSA-N	1.0	WQZGKKKJIJFFOK-GASJEMHNSA-N	direct	637266893	13940.0	34.4259687323	1.0	68.8519374645	0.370644878063	2.01	0.669048444276
2644493	637264959	3907.0	31.8096683018	0.801234327165	RZAIXMBMAFKSQR-LXQZTTDRSA-N	1.0	LKDRXBCSQODPBY-AMVSKUEXSA-N	direct	637264959	3619.0	41.3053948011	1.0	63.6193366037	0.400617163582	2.01	0.668834543283
2644494	637264959	3907.0	31.8096683018	0.801234327165	RZAIXMBMAFKSQR-LXQZTTDRSA-N	1.0	LKDRXBCSQODPBY-AMVSKUEXSA-N	direct	637264959	16179.0	41.3053948011	1.0	63.6193366037	0.400617163582	2.01	0.668834543283
2644499	637264959	3907.0	31.8096683018	0.801234327165	RZAIXMBMAFKSQR-LXQZTTDRSA-N	1.0	LKDRXBCSQODPBY-AMVSKUEXSA-N	direct	637264959	1157.0	40.0560111249	1.0	63.6193366037	0.400617163582	2.01	0.668834543283
2644500	637264959	3907.0	31.8096683018	0.801234327165	RZAIXMBMAFKSQR-LXQZTTDRSA-N	1.0	LKDRXBCSQODPBY-AMVSKUEXSA-N	direct	637264959	2964.0	40.0560111249	1.0	63.6193366037	0.400617163582	2.01	0.668834543283
2644501	637264959	3907.0	31.8096683018	0.801234327165	RZAIXMBMAFKSQR-LXQZTTDRSA-N	1.0	LKDRXBCSQODPBY-AMVSKUEXSA-N	direct	637264959	2331.0	39.9507819773	1.0	63.6193366037	0.400617163582	2.01	0.668834543283
2644502	637264959	3907.0	31.8096683018	0.801234327165	RZAIXMBMAFKSQR-LXQZTTDRSA-N	1.0	LKDRXBCSQODPBY-AMVSKUEXSA-N	direct	637264959	4385.0	39.9507819773	1.0	63.6193366037	0.400617163582	2.01	0.668834543283
2644503	637264959	3907.0	31.8096683018	0.801234327165	RZAIXMBMAFKSQR-LXQZTTDRSA-N	1.0	LKDRXBCSQODPBY-AMVSKUEXSA-N	direct	637264959	12108.0	39.9507819773	1.0	63.6193366037	0.400617163582	2.01	0.668834543283
2644504	637264959	3907.0	31.8096683018	0.801234327165	RZAIXMBMAFKSQR-LXQZTTDRSA-N	1.0	LKDRXBCSQODPBY-AMVSKUEXSA-N	direct	637264959	13884.0	39.9507819773	1.0	63.6193366037	0.400617163582	2.01	0.668834543283
2644505	637264959	3907.0	31.8096683018	0.801234327165	RZAIXMBMAFKSQR-LXQZTTDRSA-N	1.0	LKDRXBCSQODPBY-AMVSKUEXSA-N	direct	637264959	12690.0	39.8996294549	1.0	63.6193366037	0.400617163582	2.01	0.668834543283
2644495	637264959	3907.0	31.8096683018	0.801234327165	RZAIXMBMAFKSQR-LXQZTTDRSA-N	1.0	LKDRXBCSQODPBY-AMVSKUEXSA-N	direct	637264959	1248.0	41.0515870342	1.0	63.6193366037	0.400617163582	2.01	0.668834543283
2644498	637264959	3907.0	31.8096683018	0.801234327165	RZAIXMBMAFKSQR-LXQZTTDRSA-N	1.0	LKDRXBCSQODPBY-AMVSKUEXSA-N	direct	637264959	7210.0	40.2848326422	1.0	63.6193366037	0.400617163582	2.01	0.668834543283
2749048	637266893	2964.0	35.7544873322	0.783834264393	RZAIXMBMAFKSQR-LXQZTTDRSA-N	1.0	WQZGKKKJIJFFOK-GASJEMHNSA-N	direct	637266893	2994.0	32.505845406	1.0	65.011690812	0.391917132196	2.01	0.668783347055
2749049	637266893	2964.0	35.7544873322	0.783834264393	RZAIXMBMAFKSQR-LXQZTTDRSA-N	1.0	WQZGKKKJIJFFOK-GASJEMHNSA-N	direct	637266893	3901.0	32.505845406	1.0	65.011690812	0.391917132196	2.01	0.668783347055
53083261	637267000	13069.0	32.4259687323	0.783834264393	RZAIXMBMAFKSQR-LXQZTTDRSA-N	1.0	WQZGKKKJIJFFOK-GASJEMHNSA-N	direct	637267000	13617.0	32.5528419687	1.0	64.8519374645	0.391917132196	2.01	0.668372117281
53083262	637267000	13069.0	32.4259687323	0.783834264393	RZAIXMBMAFKSQR-LXQZTTDRSA-N	1.0	WQZGKKKJIJFFOK-GASJEMHNSA-N	direct	637267000	16071.0	32.5528419687	1.0	64.8519374645	0.391917132196	2.01	0.668372117281
53083265	637267000	13617.0	32.4259687323	0.783834264393	RZAIXMBMAFKSQR-LXQZTTDRSA-N	1.0	WQZGKKKJIJFFOK-GASJEMHNSA-N	direct	637267000	13069.0	32.5528419687	1.0	64.8519374645	0.391917132196	2.01	0.668372117281
53083267	637267000	13617.0	32.4259687323	0.783834264393	RZAIXMBMAFKSQR-LXQZTTDRSA-N	1.0	WQZGKKKJIJFFOK-GASJEMHNSA-N	direct	637267000	16071.0	32.5528419687	1.0	64.8519374645	0.391917132196	2.01	0.668372117281
53083270	637267000	16071.0	32.4259687323	0.783834264393	RZAIXMBMAFKSQR-LXQZTTDRSA-N	1.0	WQZGKKKJIJFFOK-GASJEMHNSA-N	direct	637267000	13069.0	32.5528419687	1.0	64.8519374645	0.391917132196	2.01	0.668372117281
53083271	637267000	16071.0	32.4259687323	0.783834264393	RZAIXMBMAFKSQR-LXQZTTDRSA-N	1.0	WQZGKKKJIJFFOK-GASJEMHNSA-N	direct	637267000	13617.0	32.5528419687	1.0	64.8519374645	0.391917132196	2.01	0.668372117281
2748986	637266893	2964.0	35.7544873322	0.741289756126	RZAIXMBMAFKSQR-LXQZTTDRSA-N	1.0	WQZGKKKJIJFFOK-GASJEMHNSA-N	direct	637266893	2331.0	34.0609802236	1.0	68.1219604471	0.370644878063	2.01	0.667268015711
2748987	637266893	2964.0	35.7544873322	0.741289756126	RZAIXMBMAFKSQR-LXQZTTDRSA-N	1.0	WQZGKKKJIJFFOK-GASJEMHNSA-N	direct	637266893	4385.0	34.0609802236	1.0	68.1219604471	0.370644878063	2.01	0.667268015711
2748988	637266893	2964.0	35.7544873322	0.741289756126	RZAIXMBMAFKSQR-LXQZTTDRSA-N	1.0	WQZGKKKJIJFFOK-GASJEMHNSA-N	direct	637266893	12108.0	34.0609802236	1.0	68.1219604471	0.370644878063	2.01	0.667268015711
2748989	637266893	2964.0	35.7544873322	0.741289756126	RZAIXMBMAFKSQR-LXQZTTDRSA-N	1.0	WQZGKKKJIJFFOK-GASJEMHNSA-N	direct	637266893	13884.0	34.0609802236	1.0	68.1219604471	0.370644878063	2.01	0.667268015711
51248144	637265270	1028.0	18.625251654	0.801234327165	RZAIXMBMAFKSQR-LXQZTTDRSA-N	1.0	RFSUNEUAIZKAJO-VRPWFDPXSA-N	direct	637265270	1028.0	15.7447274949	2.0	31.4894549898	0.400617163582	2.01	0.66714493917
2749104	637266893	2964.0	35.7544873322	0.772200952219	RZAIXMBMAFKSQR-LXQZTTDRSA-N	1.0	WQZGKKKJIJFFOK-GASJEMHNSA-N	direct	637266893	2994.0	32.505845406	1.0	65.011690812	0.386100476109	2.01	0.666287970899
2749105	637266893	2964.0	35.7544873322	0.772200952219	RZAIXMBMAFKSQR-LXQZTTDRSA-N	1.0	WQZGKKKJIJFFOK-GASJEMHNSA-N	direct	637266893	3901.0	32.505845406	1.0	65.011690812	0.386100476109	2.01	0.666287970899
39557740	637270142	1996.0	33.8507808873	0.741289756126	RZAIXMBMAFKSQR-LXQZTTDRSA-N	1.0	WQZGKKKJIJFFOK-SVZMEOIVSA-N	direct	637270142	225.0	43.8153085692	1.0	67.7015617747	0.370644878063	2.01	0.666236152726
39557741	637270142	1996.0	33.8507808873	0.741289756126	RZAIXMBMAFKSQR-LXQZTTDRSA-N	1.0	WQZGKKKJIJFFOK-SVZMEOIVSA-N	direct	637270142	532.0	43.8153085692	1.0	67.7015617747	0.370644878063	2.01	0.666236152726
39557742	637270142	1996.0	33.8507808873	0.741289756126	RZAIXMBMAFKSQR-LXQZTTDRSA-N	1.0	WQZGKKKJIJFFOK-SVZMEOIVSA-N	direct	637270142	831.0	43.8153085692	1.0	67.7015617747	0.370644878063	2.01	0.666236152726
39557743	637270142	1996.0	33.8507808873	0.741289756126	RZAIXMBMAFKSQR-LXQZTTDRSA-N	1.0	WQZGKKKJIJFFOK-SVZMEOIVSA-N	direct	637270142	1409.0	43.8153085692	1.0	67.7015617747	0.370644878063	2.01	0.666236152726
39557744	637270142	1996.0	33.8507808873	0.741289756126	RZAIXMBMAFKSQR-LXQZTTDRSA-N	1.0	WQZGKKKJIJFFOK-SVZMEOIVSA-N	direct	637270142	2408.0	43.8153085692	1.0	67.7015617747	0.370644878063	2.01	0.666236152726
39557745	637270142	1996.0	33.8507808873	0.741289756126	RZAIXMBMAFKSQR-LXQZTTDRSA-N	1.0	WQZGKKKJIJFFOK-SVZMEOIVSA-N	direct	637270142	4636.0	43.8153085692	1.0	67.7015617747	0.370644878063	2.01	0.666236152726
2748990	637266893	2964.0	35.7544873322	0.741289756126	RZAIXMBMAFKSQR-LXQZTTDRSA-N	1.0	WQZGKKKJIJFFOK-GASJEMHNSA-N	direct	637266893	5669.0	33.8041003476	1.0	67.6082006952	0.370644878063	2.01	0.666006347399
53083291	637267000	13069.0	32.4259687323	0.772200952219	RZAIXMBMAFKSQR-LXQZTTDRSA-N	1.0	WQZGKKKJIJFFOK-GASJEMHNSA-N	direct	637267000	13617.0	32.5528419687	1.0	64.8519374645	0.386100476109	2.01	0.665878275512
53083292	637267000	13069.0	32.4259687323	0.772200952219	RZAIXMBMAFKSQR-LXQZTTDRSA-N	1.0	WQZGKKKJIJFFOK-GASJEMHNSA-N	direct	637267000	16071.0	32.5528419687	1.0	64.8519374645	0.386100476109	2.01	0.665878275512
53083295	637267000	13617.0	32.4259687323	0.772200952219	RZAIXMBMAFKSQR-LXQZTTDRSA-N	1.0	WQZGKKKJIJFFOK-GASJEMHNSA-N	direct	637267000	13069.0	32.5528419687	1.0	64.8519374645	0.386100476109	2.01	0.665878275512
53083297	637267000	13617.0	32.4259687323	0.772200952219	RZAIXMBMAFKSQR-LXQZTTDRSA-N	1.0	WQZGKKKJIJFFOK-GASJEMHNSA-N	direct	637267000	16071.0	32.5528419687	1.0	64.8519374645	0.386100476109	2.01	0.665878275512
53083300	637267000	16071.0	32.4259687323	0.772200952219	RZAIXMBMAFKSQR-LXQZTTDRSA-N	1.0	WQZGKKKJIJFFOK-GASJEMHNSA-N	direct	637267000	13069.0	32.5528419687	1.0	64.8519374645	0.386100476109	2.01	0.665878275512
53083301	637267000	16071.0	32.4259687323	0.772200952219	RZAIXMBMAFKSQR-LXQZTTDRSA-N	1.0	WQZGKKKJIJFFOK-GASJEMHNSA-N	direct	637267000	13617.0	32.5528419687	1.0	64.8519374645	0.386100476109	2.01	0.665878275512
26309356	637264689	4015.0	32.903089987	0.783834264393	RZAIXMBMAFKSQR-LXQZTTDRSA-N	1.0	RFSUNEUAIZKAJO-OEXCPVAWSA-N	direct	637264689	5085.0	31.8894102897	1.0	63.7788205794	0.391917132196	2.01	0.665589873954
2644703	637264959	3907.0	31.8096683018	0.783834264393	RZAIXMBMAFKSQR-LXQZTTDRSA-N	1.0	LKDRXBCSQODPBY-AMVSKUEXSA-N	direct	637264959	3619.0	41.3053948011	1.0	63.6193366037	0.391917132196	2.01	0.665173393203
2644704	637264959	3907.0	31.8096683018	0.783834264393	RZAIXMBMAFKSQR-LXQZTTDRSA-N	1.0	LKDRXBCSQODPBY-AMVSKUEXSA-N	direct	637264959	16179.0	41.3053948011	1.0	63.6193366037	0.391917132196	2.01	0.665173393203
2644709	637264959	3907.0	31.8096683018	0.783834264393	RZAIXMBMAFKSQR-LXQZTTDRSA-N	1.0	LKDRXBCSQODPBY-AMVSKUEXSA-N	direct	637264959	1157.0	40.0560111249	1.0	63.6193366037	0.391917132196	2.01	0.665173393203
2644710	637264959	3907.0	31.8096683018	0.783834264393	RZAIXMBMAFKSQR-LXQZTTDRSA-N	1.0	LKDRXBCSQODPBY-AMVSKUEXSA-N	direct	637264959	2964.0	40.0560111249	1.0	63.6193366037	0.391917132196	2.01	0.665173393203
2644711	637264959	3907.0	31.8096683018	0.783834264393	RZAIXMBMAFKSQR-LXQZTTDRSA-N	1.0	LKDRXBCSQODPBY-AMVSKUEXSA-N	direct	637264959	2331.0	39.9507819773	1.0	63.6193366037	0.391917132196	2.01	0.665173393203
2644712	637264959	3907.0	31.8096683018	0.783834264393	RZAIXMBMAFKSQR-LXQZTTDRSA-N	1.0	LKDRXBCSQODPBY-AMVSKUEXSA-N	direct	637264959	4385.0	39.9507819773	1.0	63.6193366037	0.391917132196	2.01	0.665173393203
2644713	637264959	3907.0	31.8096683018	0.783834264393	RZAIXMBMAFKSQR-LXQZTTDRSA-N	1.0	LKDRXBCSQODPBY-AMVSKUEXSA-N	direct	637264959	12108.0	39.9507819773	1.0	63.6193366037	0.391917132196	2.01	0.665173393203
2644714	637264959	3907.0	31.8096683018	0.783834264393	RZAIXMBMAFKSQR-LXQZTTDRSA-N	1.0	LKDRXBCSQODPBY-AMVSKUEXSA-N	direct	637264959	13884.0	39.9507819773	1.0	63.6193366037	0.391917132196	2.01	0.665173393203
2644715	637264959	3907.0	31.8096683018	0.783834264393	RZAIXMBMAFKSQR-LXQZTTDRSA-N	1.0	LKDRXBCSQODPBY-AMVSKUEXSA-N	direct	637264959	12690.0	39.8996294549	1.0	63.6193366037	0.391917132196	2.01	0.665173393203
2644705	637264959	3907.0	31.8096683018	0.783834264393	RZAIXMBMAFKSQR-LXQZTTDRSA-N	1.0	LKDRXBCSQODPBY-AMVSKUEXSA-N	direct	637264959	1248.0	41.0515870342	1.0	63.6193366037	0.391917132196	2.01	0.665173393203
2644708	637264959	3907.0	31.8096683018	0.783834264393	RZAIXMBMAFKSQR-LXQZTTDRSA-N	1.0	LKDRXBCSQODPBY-AMVSKUEXSA-N	direct	637264959	7210.0	40.2848326422	1.0	63.6193366037	0.391917132196	2.01	0.665173393203
51248165	637265270	1028.0	18.625251654	0.783834264393	RZAIXMBMAFKSQR-LXQZTTDRSA-N	1.0	RFSUNEUAIZKAJO-VRPWFDPXSA-N	direct	637265270	1028.0	15.7447274949	2.0	31.4894549898	0.391917132196	2.01	0.663493037857
26309404	637264689	4015.0	32.903089987	0.772200952219	RZAIXMBMAFKSQR-LXQZTTDRSA-N	1.0	RFSUNEUAIZKAJO-OEXCPVAWSA-N	direct	637264689	5085.0	31.8894102897	1.0	63.7788205794	0.386100476109	2.01	0.66310641334
2645123	637264959	3907.0	31.8096683018	0.772200952219	RZAIXMBMAFKSQR-LXQZTTDRSA-N	1.0	LKDRXBCSQODPBY-AMVSKUEXSA-N	direct	637264959	3619.0	41.3053948011	1.0	63.6193366037	0.386100476109	2.01	0.66269148657
2645124	637264959	3907.0	31.8096683018	0.772200952219	RZAIXMBMAFKSQR-LXQZTTDRSA-N	1.0	LKDRXBCSQODPBY-AMVSKUEXSA-N	direct	637264959	16179.0	41.3053948011	1.0	63.6193366037	0.386100476109	2.01	0.66269148657
2645129	637264959	3907.0	31.8096683018	0.772200952219	RZAIXMBMAFKSQR-LXQZTTDRSA-N	1.0	LKDRXBCSQODPBY-AMVSKUEXSA-N	direct	637264959	1157.0	40.0560111249	1.0	63.6193366037	0.386100476109	2.01	0.66269148657
2645130	637264959	3907.0	31.8096683018	0.772200952219	RZAIXMBMAFKSQR-LXQZTTDRSA-N	1.0	LKDRXBCSQODPBY-AMVSKUEXSA-N	direct	637264959	2964.0	40.0560111249	1.0	63.6193366037	0.386100476109	2.01	0.66269148657
2645131	637264959	3907.0	31.8096683018	0.772200952219	RZAIXMBMAFKSQR-LXQZTTDRSA-N	1.0	LKDRXBCSQODPBY-AMVSKUEXSA-N	direct	637264959	2331.0	39.9507819773	1.0	63.6193366037	0.386100476109	2.01	0.66269148657
2645132	637264959	3907.0	31.8096683018	0.772200952219	RZAIXMBMAFKSQR-LXQZTTDRSA-N	1.0	LKDRXBCSQODPBY-AMVSKUEXSA-N	direct	637264959	4385.0	39.9507819773	1.0	63.6193366037	0.386100476109	2.01	0.66269148657
2645133	637264959	3907.0	31.8096683018	0.772200952219	RZAIXMBMAFKSQR-LXQZTTDRSA-N	1.0	LKDRXBCSQODPBY-AMVSKUEXSA-N	direct	637264959	12108.0	39.9507819773	1.0	63.6193366037	0.386100476109	2.01	0.66269148657
2645134	637264959	3907.0	31.8096683018	0.772200952219	RZAIXMBMAFKSQR-LXQZTTDRSA-N	1.0	LKDRXBCSQODPBY-AMVSKUEXSA-N	direct	637264959	13884.0	39.9507819773	1.0	63.6193366037	0.386100476109	2.01	0.66269148657
2645135	637264959	3907.0	31.8096683018	0.772200952219	RZAIXMBMAFKSQR-LXQZTTDRSA-N	1.0	LKDRXBCSQODPBY-AMVSKUEXSA-N	direct	637264959	12690.0	39.8996294549	1.0	63.6193366037	0.386100476109	2.01	0.66269148657
2645125	637264959	3907.0	31.8096683018	0.772200952219	RZAIXMBMAFKSQR-LXQZTTDRSA-N	1.0	LKDRXBCSQODPBY-AMVSKUEXSA-N	direct	637264959	1248.0	41.0515870342	1.0	63.6193366037	0.386100476109	2.01	0.66269148657
2645128	637264959	3907.0	31.8096683018	0.772200952219	RZAIXMBMAFKSQR-LXQZTTDRSA-N	1.0	LKDRXBCSQODPBY-AMVSKUEXSA-N	direct	637264959	7210.0	40.2848326422	1.0	63.6193366037	0.386100476109	2.01	0.66269148657
2748991	637266893	2964.0	35.7544873322	0.741289756126	RZAIXMBMAFKSQR-LXQZTTDRSA-N	1.0	WQZGKKKJIJFFOK-GASJEMHNSA-N	direct	637266893	6999.0	33.1226286541	1.0	66.2452573083	0.370644878063	2.01	0.662624091214
40971836	637269263	3857.0	30.1135092748	0.814177606028	RZAIXMBMAFKSQR-LXQZTTDRSA-N	1.0	RFSUNEUAIZKAJO-VRPWFDPXSA-N	direct	637269263	943.0	37.4078232426	1.0	60.2270185497	0.407088803014	2.01	0.662382962938
40971837	637269263	3857.0	30.1135092748	0.814177606028	RZAIXMBMAFKSQR-LXQZTTDRSA-N	1.0	RFSUNEUAIZKAJO-VRPWFDPXSA-N	direct	637269263	4391.0	37.4078232426	1.0	60.2270185497	0.407088803014	2.01	0.662382962938
40971838	637269263	3857.0	30.1135092748	0.814177606028	RZAIXMBMAFKSQR-LXQZTTDRSA-N	1.0	RFSUNEUAIZKAJO-VRPWFDPXSA-N	direct	637269263	5990.0	37.4078232426	1.0	60.2270185497	0.407088803014	2.01	0.662382962938
1849813	637264747	5669.0	29.9706162223	0.814177606028	RZAIXMBMAFKSQR-LXQZTTDRSA-N	1.0	LKDRXBCSQODPBY-AMVSKUEXSA-N	direct	637264747	1846.0	36.5512936801	1.0	59.9412324446	0.407088803014	2.01	0.661595784554
1849814	637264747	5669.0	29.9706162223	0.814177606028	RZAIXMBMAFKSQR-LXQZTTDRSA-N	1.0	LKDRXBCSQODPBY-AMVSKUEXSA-N	direct	637264747	2046.0	36.5512936801	1.0	59.9412324446	0.407088803014	2.01	0.661595784554
1849815	637264747	5669.0	29.9706162223	0.814177606028	RZAIXMBMAFKSQR-LXQZTTDRSA-N	1.0	LKDRXBCSQODPBY-AMVSKUEXSA-N	direct	637264747	3536.0	36.5512936801	1.0	59.9412324446	0.407088803014	2.01	0.661595784554
1849816	637264747	5669.0	29.9706162223	0.814177606028	RZAIXMBMAFKSQR-LXQZTTDRSA-N	1.0	LKDRXBCSQODPBY-AMVSKUEXSA-N	direct	637264747	4708.0	36.5512936801	1.0	59.9412324446	0.407088803014	2.01	0.661595784554
1849817	637264747	5669.0	29.9706162223	0.814177606028	RZAIXMBMAFKSQR-LXQZTTDRSA-N	1.0	LKDRXBCSQODPBY-AMVSKUEXSA-N	direct	637264747	5039.0	36.5512936801	1.0	59.9412324446	0.407088803014	2.01	0.661595784554
1849820	637264747	5669.0	29.9706162223	0.814177606028	RZAIXMBMAFKSQR-LXQZTTDRSA-N	1.0	LKDRXBCSQODPBY-AMVSKUEXSA-N	direct	637264747	2950.0	33.3279021421	1.0	59.9412324446	0.407088803014	2.01	0.661595784554
1849822	637264747	5669.0	29.9706162223	0.814177606028	RZAIXMBMAFKSQR-LXQZTTDRSA-N	1.0	LKDRXBCSQODPBY-AMVSKUEXSA-N	direct	637264747	4197.0	33.3279021421	1.0	59.9412324446	0.407088803014	2.01	0.661595784554
1849853	637264747	5669.0	29.9706162223	0.814177606028	RZAIXMBMAFKSQR-LXQZTTDRSA-N	1.0	LKDRXBCSQODPBY-AMVSKUEXSA-N	direct	637264747	1011.0	31.2218487496	1.0	59.9412324446	0.407088803014	2.01	0.661595784554
1849854	637264747	5669.0	29.9706162223	0.814177606028	RZAIXMBMAFKSQR-LXQZTTDRSA-N	1.0	LKDRXBCSQODPBY-AMVSKUEXSA-N	direct	637264747	2823.0	31.2218487496	1.0	59.9412324446	0.407088803014	2.01	0.661595784554
1849855	637264747	5669.0	29.9706162223	0.814177606028	RZAIXMBMAFKSQR-LXQZTTDRSA-N	1.0	LKDRXBCSQODPBY-AMVSKUEXSA-N	direct	637264747	5197.0	31.2218487496	1.0	59.9412324446	0.407088803014	2.01	0.661595784554
1849856	637264747	5669.0	29.9706162223	0.814177606028	RZAIXMBMAFKSQR-LXQZTTDRSA-N	1.0	LKDRXBCSQODPBY-AMVSKUEXSA-N	direct	637264747	5501.0	31.2218487496	1.0	59.9412324446	0.407088803014	2.01	0.661595784554
51248207	637265270	1028.0	18.625251654	0.772200952219	RZAIXMBMAFKSQR-LXQZTTDRSA-N	1.0	RFSUNEUAIZKAJO-VRPWFDPXSA-N	direct	637265270	1028.0	15.7447274949	2.0	31.4894549898	0.386100476109	2.01	0.661017400995
40971716	637269263	3857.0	30.1135092748	0.801234327165	RZAIXMBMAFKSQR-LXQZTTDRSA-N	1.0	RFSUNEUAIZKAJO-VRPWFDPXSA-N	direct	637269263	943.0	37.4078232426	1.0	60.2270185497	0.400617163582	2.01	0.659734585905
40971717	637269263	3857.0	30.1135092748	0.801234327165	RZAIXMBMAFKSQR-LXQZTTDRSA-N	1.0	RFSUNEUAIZKAJO-VRPWFDPXSA-N	direct	637269263	4391.0	37.4078232426	1.0	60.2270185497	0.400617163582	2.01	0.659734585905
40971718	637269263	3857.0	30.1135092748	0.801234327165	RZAIXMBMAFKSQR-LXQZTTDRSA-N	1.0	RFSUNEUAIZKAJO-VRPWFDPXSA-N	direct	637269263	5990.0	37.4078232426	1.0	60.2270185497	0.400617163582	2.01	0.659734585905
2748992	637266893	2964.0	35.7544873322	0.741289756126	RZAIXMBMAFKSQR-LXQZTTDRSA-N	1.0	WQZGKKKJIJFFOK-GASJEMHNSA-N	direct	637266893	2994.0	32.505845406	1.0	65.011690812	0.370644878063	2.01	0.659517599073
2748993	637266893	2964.0	35.7544873322	0.741289756126	RZAIXMBMAFKSQR-LXQZTTDRSA-N	1.0	WQZGKKKJIJFFOK-GASJEMHNSA-N	direct	637266893	3901.0	32.505845406	1.0	65.011690812	0.370644878063	2.01	0.659517599073
2749050	637266893	3907.0	29.5543957967	0.814177606028	RZAIXMBMAFKSQR-LXQZTTDRSA-N	1.0	LKDRXBCSQODPBY-AMVSKUEXSA-N	direct	637266893	4116.0	37.6695862267	1.0	59.1087915935	0.407088803014	2.01	0.659286727139
2749051	637266893	3907.0	29.5543957967	0.814177606028	RZAIXMBMAFKSQR-LXQZTTDRSA-N	1.0	LKDRXBCSQODPBY-AMVSKUEXSA-N	direct	637266893	7210.0	36.4412914295	1.0	59.1087915935	0.407088803014	2.01	0.659286727139
2749052	637266893	3907.0	29.5543957967	0.814177606028	RZAIXMBMAFKSQR-LXQZTTDRSA-N	1.0	LKDRXBCSQODPBY-AMVSKUEXSA-N	direct	637266893	2964.0	34.5142785735	1.0	59.1087915935	0.407088803014	2.01	0.659286727139
2749053	637266893	3907.0	29.5543957967	0.814177606028	RZAIXMBMAFKSQR-LXQZTTDRSA-N	1.0	LKDRXBCSQODPBY-AMVSKUEXSA-N	direct	637266893	6629.0	34.5142785735	1.0	59.1087915935	0.407088803014	2.01	0.659286727139
2749054	637266893	3907.0	29.5543957967	0.814177606028	RZAIXMBMAFKSQR-LXQZTTDRSA-N	1.0	LKDRXBCSQODPBY-AMVSKUEXSA-N	direct	637266893	971.0	34.4259687323	1.0	59.1087915935	0.407088803014	2.01	0.659286727139
2749055	637266893	3907.0	29.5543957967	0.814177606028	RZAIXMBMAFKSQR-LXQZTTDRSA-N	1.0	LKDRXBCSQODPBY-AMVSKUEXSA-N	direct	637266893	13940.0	34.4259687323	1.0	59.1087915935	0.407088803014	2.01	0.659286727139
2749056	637266893	3907.0	29.5543957967	0.814177606028	RZAIXMBMAFKSQR-LXQZTTDRSA-N	1.0	LKDRXBCSQODPBY-AMVSKUEXSA-N	direct	637266893	2331.0	34.0609802236	1.0	59.1087915935	0.407088803014	2.01	0.659286727139
2749057	637266893	3907.0	29.5543957967	0.814177606028	RZAIXMBMAFKSQR-LXQZTTDRSA-N	1.0	LKDRXBCSQODPBY-AMVSKUEXSA-N	direct	637266893	4385.0	34.0609802236	1.0	59.1087915935	0.407088803014	2.01	0.659286727139
2749058	637266893	3907.0	29.5543957967	0.814177606028	RZAIXMBMAFKSQR-LXQZTTDRSA-N	1.0	LKDRXBCSQODPBY-AMVSKUEXSA-N	direct	637266893	12108.0	34.0609802236	1.0	59.1087915935	0.407088803014	2.01	0.659286727139
2749059	637266893	3907.0	29.5543957967	0.814177606028	RZAIXMBMAFKSQR-LXQZTTDRSA-N	1.0	LKDRXBCSQODPBY-AMVSKUEXSA-N	direct	637266893	13884.0	34.0609802236	1.0	59.1087915935	0.407088803014	2.01	0.659286727139
2749060	637266893	3907.0	29.5543957967	0.814177606028	RZAIXMBMAFKSQR-LXQZTTDRSA-N	1.0	LKDRXBCSQODPBY-AMVSKUEXSA-N	direct	637266893	5669.0	33.8041003476	1.0	59.1087915935	0.407088803014	2.01	0.659286727139
2749061	637266893	3907.0	29.5543957967	0.814177606028	RZAIXMBMAFKSQR-LXQZTTDRSA-N	1.0	LKDRXBCSQODPBY-AMVSKUEXSA-N	direct	637266893	6999.0	33.1226286541	1.0	59.1087915935	0.407088803014	2.01	0.659286727139
2749062	637266893	3907.0	29.5543957967	0.814177606028	RZAIXMBMAFKSQR-LXQZTTDRSA-N	1.0	LKDRXBCSQODPBY-AMVSKUEXSA-N	direct	637266893	2994.0	32.505845406	1.0	59.1087915935	0.407088803014	2.01	0.659286727139
2749063	637266893	3907.0	29.5543957967	0.814177606028	RZAIXMBMAFKSQR-LXQZTTDRSA-N	1.0	LKDRXBCSQODPBY-AMVSKUEXSA-N	direct	637266893	3901.0	32.505845406	1.0	59.1087915935	0.407088803014	2.01	0.659286727139
7295089	637264744	5669.0	29.5376020021	0.814177606028	RZAIXMBMAFKSQR-LXQZTTDRSA-N	1.0	LKDRXBCSQODPBY-AMVSKUEXSA-N	direct	637264744	1846.0	30.2932822177	1.0	59.0752040042	0.407088803014	2.01	0.659193049992
7295090	637264744	5669.0	29.5376020021	0.814177606028	RZAIXMBMAFKSQR-LXQZTTDRSA-N	1.0	LKDRXBCSQODPBY-AMVSKUEXSA-N	direct	637264744	2046.0	30.2932822177	1.0	59.0752040042	0.407088803014	2.01	0.659193049992
7295091	637264744	5669.0	29.5376020021	0.814177606028	RZAIXMBMAFKSQR-LXQZTTDRSA-N	1.0	LKDRXBCSQODPBY-AMVSKUEXSA-N	direct	637264744	2950.0	30.2932822177	1.0	59.0752040042	0.407088803014	2.01	0.659193049992
7295092	637264744	5669.0	29.5376020021	0.814177606028	RZAIXMBMAFKSQR-LXQZTTDRSA-N	1.0	LKDRXBCSQODPBY-AMVSKUEXSA-N	direct	637264744	3536.0	30.2932822177	1.0	59.0752040042	0.407088803014	2.01	0.659193049992
7295093	637264744	5669.0	29.5376020021	0.814177606028	RZAIXMBMAFKSQR-LXQZTTDRSA-N	1.0	LKDRXBCSQODPBY-AMVSKUEXSA-N	direct	637264744	4197.0	30.2932822177	1.0	59.0752040042	0.407088803014	2.01	0.659193049992
7295094	637264744	5669.0	29.5376020021	0.814177606028	RZAIXMBMAFKSQR-LXQZTTDRSA-N	1.0	LKDRXBCSQODPBY-AMVSKUEXSA-N	direct	637264744	4708.0	30.2932822177	1.0	59.0752040042	0.407088803014	2.01	0.659193049992
7295095	637264744	5669.0	29.5376020021	0.814177606028	RZAIXMBMAFKSQR-LXQZTTDRSA-N	1.0	LKDRXBCSQODPBY-AMVSKUEXSA-N	direct	637264744	5039.0	30.2932822177	1.0	59.0752040042	0.407088803014	2.01	0.659193049992
7295103	637264744	5669.0	29.5376020021	0.814177606028	RZAIXMBMAFKSQR-LXQZTTDRSA-N	1.0	LKDRXBCSQODPBY-AMVSKUEXSA-N	direct	637264744	1157.0	30.1732774798	1.0	59.0752040042	0.407088803014	2.01	0.659193049992
7295104	637264744	5669.0	29.5376020021	0.814177606028	RZAIXMBMAFKSQR-LXQZTTDRSA-N	1.0	LKDRXBCSQODPBY-AMVSKUEXSA-N	direct	637264744	2964.0	30.1732774798	1.0	59.0752040042	0.407088803014	2.01	0.659193049992
7295074	637264744	5669.0	29.5376020021	0.814177606028	RZAIXMBMAFKSQR-LXQZTTDRSA-N	1.0	LKDRXBCSQODPBY-AMVSKUEXSA-N	direct	637264744	4116.0	31.507239611	1.0	59.0752040042	0.407088803014	2.01	0.659193049992
53083231	637267000	13069.0	32.4259687323	0.741289756126	RZAIXMBMAFKSQR-LXQZTTDRSA-N	1.0	WQZGKKKJIJFFOK-GASJEMHNSA-N	direct	637267000	13617.0	32.5528419687	1.0	64.8519374645	0.370644878063	2.01	0.659112066736
53083232	637267000	13069.0	32.4259687323	0.741289756126	RZAIXMBMAFKSQR-LXQZTTDRSA-N	1.0	WQZGKKKJIJFFOK-GASJEMHNSA-N	direct	637267000	16071.0	32.5528419687	1.0	64.8519374645	0.370644878063	2.01	0.659112066736
53083235	637267000	13617.0	32.4259687323	0.741289756126	RZAIXMBMAFKSQR-LXQZTTDRSA-N	1.0	WQZGKKKJIJFFOK-GASJEMHNSA-N	direct	637267000	13069.0	32.5528419687	1.0	64.8519374645	0.370644878063	2.01	0.659112066736
53083237	637267000	13617.0	32.4259687323	0.741289756126	RZAIXMBMAFKSQR-LXQZTTDRSA-N	1.0	WQZGKKKJIJFFOK-GASJEMHNSA-N	direct	637267000	16071.0	32.5528419687	1.0	64.8519374645	0.370644878063	2.01	0.659112066736
53083240	637267000	16071.0	32.4259687323	0.741289756126	RZAIXMBMAFKSQR-LXQZTTDRSA-N	1.0	WQZGKKKJIJFFOK-GASJEMHNSA-N	direct	637267000	13069.0	32.5528419687	1.0	64.8519374645	0.370644878063	2.01	0.659112066736
53083241	637267000	16071.0	32.4259687323	0.741289756126	RZAIXMBMAFKSQR-LXQZTTDRSA-N	1.0	WQZGKKKJIJFFOK-GASJEMHNSA-N	direct	637267000	13617.0	32.5528419687	1.0	64.8519374645	0.370644878063	2.01	0.659112066736
1849461	637264747	5669.0	29.9706162223	0.801234327165	RZAIXMBMAFKSQR-LXQZTTDRSA-N	1.0	LKDRXBCSQODPBY-AMVSKUEXSA-N	direct	637264747	1846.0	36.5512936801	1.0	59.9412324446	0.400617163582	2.01	0.658950554863
1849462	637264747	5669.0	29.9706162223	0.801234327165	RZAIXMBMAFKSQR-LXQZTTDRSA-N	1.0	LKDRXBCSQODPBY-AMVSKUEXSA-N	direct	637264747	2046.0	36.5512936801	1.0	59.9412324446	0.400617163582	2.01	0.658950554863
1849463	637264747	5669.0	29.9706162223	0.801234327165	RZAIXMBMAFKSQR-LXQZTTDRSA-N	1.0	LKDRXBCSQODPBY-AMVSKUEXSA-N	direct	637264747	3536.0	36.5512936801	1.0	59.9412324446	0.400617163582	2.01	0.658950554863
1849464	637264747	5669.0	29.9706162223	0.801234327165	RZAIXMBMAFKSQR-LXQZTTDRSA-N	1.0	LKDRXBCSQODPBY-AMVSKUEXSA-N	direct	637264747	4708.0	36.5512936801	1.0	59.9412324446	0.400617163582	2.01	0.658950554863
1849465	637264747	5669.0	29.9706162223	0.801234327165	RZAIXMBMAFKSQR-LXQZTTDRSA-N	1.0	LKDRXBCSQODPBY-AMVSKUEXSA-N	direct	637264747	5039.0	36.5512936801	1.0	59.9412324446	0.400617163582	2.01	0.658950554863
1849468	637264747	5669.0	29.9706162223	0.801234327165	RZAIXMBMAFKSQR-LXQZTTDRSA-N	1.0	LKDRXBCSQODPBY-AMVSKUEXSA-N	direct	637264747	2950.0	33.3279021421	1.0	59.9412324446	0.400617163582	2.01	0.658950554863
1849470	637264747	5669.0	29.9706162223	0.801234327165	RZAIXMBMAFKSQR-LXQZTTDRSA-N	1.0	LKDRXBCSQODPBY-AMVSKUEXSA-N	direct	637264747	4197.0	33.3279021421	1.0	59.9412324446	0.400617163582	2.01	0.658950554863
1849501	637264747	5669.0	29.9706162223	0.801234327165	RZAIXMBMAFKSQR-LXQZTTDRSA-N	1.0	LKDRXBCSQODPBY-AMVSKUEXSA-N	direct	637264747	1011.0	31.2218487496	1.0	59.9412324446	0.400617163582	2.01	0.658950554863
1849502	637264747	5669.0	29.9706162223	0.801234327165	RZAIXMBMAFKSQR-LXQZTTDRSA-N	1.0	LKDRXBCSQODPBY-AMVSKUEXSA-N	direct	637264747	2823.0	31.2218487496	1.0	59.9412324446	0.400617163582	2.01	0.658950554863
1849503	637264747	5669.0	29.9706162223	0.801234327165	RZAIXMBMAFKSQR-LXQZTTDRSA-N	1.0	LKDRXBCSQODPBY-AMVSKUEXSA-N	direct	637264747	5197.0	31.2218487496	1.0	59.9412324446	0.400617163582	2.01	0.658950554863
1849504	637264747	5669.0	29.9706162223	0.801234327165	RZAIXMBMAFKSQR-LXQZTTDRSA-N	1.0	LKDRXBCSQODPBY-AMVSKUEXSA-N	direct	637264747	5501.0	31.2218487496	1.0	59.9412324446	0.400617163582	2.01	0.658950554863
7295112	637264744	5669.0	29.5376020021	0.814177606028	RZAIXMBMAFKSQR-LXQZTTDRSA-N	1.0	LKDRXBCSQODPBY-AMVSKUEXSA-N	direct	637264744	13389.0	29.450996738	1.0	58.9019934759	0.407088803014	2.01	0.658709323634
2748994	637266893	3907.0	29.5543957967	0.801234327165	RZAIXMBMAFKSQR-LXQZTTDRSA-N	1.0	LKDRXBCSQODPBY-AMVSKUEXSA-N	direct	637266893	4116.0	37.6695862267	1.0	59.1087915935	0.400617163582	2.01	0.656650729652
2748995	637266893	3907.0	29.5543957967	0.801234327165	RZAIXMBMAFKSQR-LXQZTTDRSA-N	1.0	LKDRXBCSQODPBY-AMVSKUEXSA-N	direct	637266893	7210.0	36.4412914295	1.0	59.1087915935	0.400617163582	2.01	0.656650729652
2748996	637266893	3907.0	29.5543957967	0.801234327165	RZAIXMBMAFKSQR-LXQZTTDRSA-N	1.0	LKDRXBCSQODPBY-AMVSKUEXSA-N	direct	637266893	2964.0	34.5142785735	1.0	59.1087915935	0.400617163582	2.01	0.656650729652
2748997	637266893	3907.0	29.5543957967	0.801234327165	RZAIXMBMAFKSQR-LXQZTTDRSA-N	1.0	LKDRXBCSQODPBY-AMVSKUEXSA-N	direct	637266893	6629.0	34.5142785735	1.0	59.1087915935	0.400617163582	2.01	0.656650729652
2748998	637266893	3907.0	29.5543957967	0.801234327165	RZAIXMBMAFKSQR-LXQZTTDRSA-N	1.0	LKDRXBCSQODPBY-AMVSKUEXSA-N	direct	637266893	971.0	34.4259687323	1.0	59.1087915935	0.400617163582	2.01	0.656650729652
2748999	637266893	3907.0	29.5543957967	0.801234327165	RZAIXMBMAFKSQR-LXQZTTDRSA-N	1.0	LKDRXBCSQODPBY-AMVSKUEXSA-N	direct	637266893	13940.0	34.4259687323	1.0	59.1087915935	0.400617163582	2.01	0.656650729652
2749000	637266893	3907.0	29.5543957967	0.801234327165	RZAIXMBMAFKSQR-LXQZTTDRSA-N	1.0	LKDRXBCSQODPBY-AMVSKUEXSA-N	direct	637266893	2331.0	34.0609802236	1.0	59.1087915935	0.400617163582	2.01	0.656650729652
2749001	637266893	3907.0	29.5543957967	0.801234327165	RZAIXMBMAFKSQR-LXQZTTDRSA-N	1.0	LKDRXBCSQODPBY-AMVSKUEXSA-N	direct	637266893	4385.0	34.0609802236	1.0	59.1087915935	0.400617163582	2.01	0.656650729652
2749002	637266893	3907.0	29.5543957967	0.801234327165	RZAIXMBMAFKSQR-LXQZTTDRSA-N	1.0	LKDRXBCSQODPBY-AMVSKUEXSA-N	direct	637266893	12108.0	34.0609802236	1.0	59.1087915935	0.400617163582	2.01	0.656650729652
2749003	637266893	3907.0	29.5543957967	0.801234327165	RZAIXMBMAFKSQR-LXQZTTDRSA-N	1.0	LKDRXBCSQODPBY-AMVSKUEXSA-N	direct	637266893	13884.0	34.0609802236	1.0	59.1087915935	0.400617163582	2.01	0.656650729652
2749004	637266893	3907.0	29.5543957967	0.801234327165	RZAIXMBMAFKSQR-LXQZTTDRSA-N	1.0	LKDRXBCSQODPBY-AMVSKUEXSA-N	direct	637266893	5669.0	33.8041003476	1.0	59.1087915935	0.400617163582	2.01	0.656650729652
2749005	637266893	3907.0	29.5543957967	0.801234327165	RZAIXMBMAFKSQR-LXQZTTDRSA-N	1.0	LKDRXBCSQODPBY-AMVSKUEXSA-N	direct	637266893	6999.0	33.1226286541	1.0	59.1087915935	0.400617163582	2.01	0.656650729652
2749006	637266893	3907.0	29.5543957967	0.801234327165	RZAIXMBMAFKSQR-LXQZTTDRSA-N	1.0	LKDRXBCSQODPBY-AMVSKUEXSA-N	direct	637266893	2994.0	32.505845406	1.0	59.1087915935	0.400617163582	2.01	0.656650729652
2749007	637266893	3907.0	29.5543957967	0.801234327165	RZAIXMBMAFKSQR-LXQZTTDRSA-N	1.0	LKDRXBCSQODPBY-AMVSKUEXSA-N	direct	637266893	3901.0	32.505845406	1.0	59.1087915935	0.400617163582	2.01	0.656650729652
7294849	637264744	5669.0	29.5376020021	0.801234327165	RZAIXMBMAFKSQR-LXQZTTDRSA-N	1.0	LKDRXBCSQODPBY-AMVSKUEXSA-N	direct	637264744	1846.0	30.2932822177	1.0	59.0752040042	0.400617163582	2.01	0.65655742705
7294850	637264744	5669.0	29.5376020021	0.801234327165	RZAIXMBMAFKSQR-LXQZTTDRSA-N	1.0	LKDRXBCSQODPBY-AMVSKUEXSA-N	direct	637264744	2046.0	30.2932822177	1.0	59.0752040042	0.400617163582	2.01	0.65655742705
7294851	637264744	5669.0	29.5376020021	0.801234327165	RZAIXMBMAFKSQR-LXQZTTDRSA-N	1.0	LKDRXBCSQODPBY-AMVSKUEXSA-N	direct	637264744	2950.0	30.2932822177	1.0	59.0752040042	0.400617163582	2.01	0.65655742705
7294852	637264744	5669.0	29.5376020021	0.801234327165	RZAIXMBMAFKSQR-LXQZTTDRSA-N	1.0	LKDRXBCSQODPBY-AMVSKUEXSA-N	direct	637264744	3536.0	30.2932822177	1.0	59.0752040042	0.400617163582	2.01	0.65655742705
7294853	637264744	5669.0	29.5376020021	0.801234327165	RZAIXMBMAFKSQR-LXQZTTDRSA-N	1.0	LKDRXBCSQODPBY-AMVSKUEXSA-N	direct	637264744	4197.0	30.2932822177	1.0	59.0752040042	0.400617163582	2.01	0.65655742705
7294854	637264744	5669.0	29.5376020021	0.801234327165	RZAIXMBMAFKSQR-LXQZTTDRSA-N	1.0	LKDRXBCSQODPBY-AMVSKUEXSA-N	direct	637264744	4708.0	30.2932822177	1.0	59.0752040042	0.400617163582	2.01	0.65655742705
7294855	637264744	5669.0	29.5376020021	0.801234327165	RZAIXMBMAFKSQR-LXQZTTDRSA-N	1.0	LKDRXBCSQODPBY-AMVSKUEXSA-N	direct	637264744	5039.0	30.2932822177	1.0	59.0752040042	0.400617163582	2.01	0.65655742705
7294863	637264744	5669.0	29.5376020021	0.801234327165	RZAIXMBMAFKSQR-LXQZTTDRSA-N	1.0	LKDRXBCSQODPBY-AMVSKUEXSA-N	direct	637264744	1157.0	30.1732774798	1.0	59.0752040042	0.400617163582	2.01	0.65655742705
7294864	637264744	5669.0	29.5376020021	0.801234327165	RZAIXMBMAFKSQR-LXQZTTDRSA-N	1.0	LKDRXBCSQODPBY-AMVSKUEXSA-N	direct	637264744	2964.0	30.1732774798	1.0	59.0752040042	0.400617163582	2.01	0.65655742705
7294834	637264744	5669.0	29.5376020021	0.801234327165	RZAIXMBMAFKSQR-LXQZTTDRSA-N	1.0	LKDRXBCSQODPBY-AMVSKUEXSA-N	direct	637264744	4116.0	31.507239611	1.0	59.0752040042	0.400617163582	2.01	0.65655742705
26309308	637264689	4015.0	32.903089987	0.741289756126	RZAIXMBMAFKSQR-LXQZTTDRSA-N	1.0	RFSUNEUAIZKAJO-OEXCPVAWSA-N	direct	637264689	5085.0	31.8894102897	1.0	63.7788205794	0.370644878063	2.01	0.656368370369
40971776	637269263	3857.0	30.1135092748	0.783834264393	RZAIXMBMAFKSQR-LXQZTTDRSA-N	1.0	RFSUNEUAIZKAJO-VRPWFDPXSA-N	direct	637269263	943.0	37.4078232426	1.0	60.2270185497	0.391917132196	2.01	0.656123248309
40971777	637269263	3857.0	30.1135092748	0.783834264393	RZAIXMBMAFKSQR-LXQZTTDRSA-N	1.0	RFSUNEUAIZKAJO-VRPWFDPXSA-N	direct	637269263	4391.0	37.4078232426	1.0	60.2270185497	0.391917132196	2.01	0.656123248309
40971778	637269263	3857.0	30.1135092748	0.783834264393	RZAIXMBMAFKSQR-LXQZTTDRSA-N	1.0	RFSUNEUAIZKAJO-VRPWFDPXSA-N	direct	637269263	5990.0	37.4078232426	1.0	60.2270185497	0.391917132196	2.01	0.656123248309
7294872	637264744	5669.0	29.5376020021	0.801234327165	RZAIXMBMAFKSQR-LXQZTTDRSA-N	1.0	LKDRXBCSQODPBY-AMVSKUEXSA-N	direct	637264744	13389.0	29.450996738	1.0	58.9019934759	0.400617163582	2.01	0.656075634754
2644283	637264959	3907.0	31.8096683018	0.741289756126	RZAIXMBMAFKSQR-LXQZTTDRSA-N	1.0	LKDRXBCSQODPBY-AMVSKUEXSA-N	direct	637264959	3619.0	41.3053948011	1.0	63.6193366037	0.370644878063	2.01	0.655957659807
2644284	637264959	3907.0	31.8096683018	0.741289756126	RZAIXMBMAFKSQR-LXQZTTDRSA-N	1.0	LKDRXBCSQODPBY-AMVSKUEXSA-N	direct	637264959	16179.0	41.3053948011	1.0	63.6193366037	0.370644878063	2.01	0.655957659807
2644289	637264959	3907.0	31.8096683018	0.741289756126	RZAIXMBMAFKSQR-LXQZTTDRSA-N	1.0	LKDRXBCSQODPBY-AMVSKUEXSA-N	direct	637264959	1157.0	40.0560111249	1.0	63.6193366037	0.370644878063	2.01	0.655957659807
2644290	637264959	3907.0	31.8096683018	0.741289756126	RZAIXMBMAFKSQR-LXQZTTDRSA-N	1.0	LKDRXBCSQODPBY-AMVSKUEXSA-N	direct	637264959	2964.0	40.0560111249	1.0	63.6193366037	0.370644878063	2.01	0.655957659807
2644291	637264959	3907.0	31.8096683018	0.741289756126	RZAIXMBMAFKSQR-LXQZTTDRSA-N	1.0	LKDRXBCSQODPBY-AMVSKUEXSA-N	direct	637264959	2331.0	39.9507819773	1.0	63.6193366037	0.370644878063	2.01	0.655957659807
2644292	637264959	3907.0	31.8096683018	0.741289756126	RZAIXMBMAFKSQR-LXQZTTDRSA-N	1.0	LKDRXBCSQODPBY-AMVSKUEXSA-N	direct	637264959	4385.0	39.9507819773	1.0	63.6193366037	0.370644878063	2.01	0.655957659807
2644293	637264959	3907.0	31.8096683018	0.741289756126	RZAIXMBMAFKSQR-LXQZTTDRSA-N	1.0	LKDRXBCSQODPBY-AMVSKUEXSA-N	direct	637264959	12108.0	39.9507819773	1.0	63.6193366037	0.370644878063	2.01	0.655957659807
2644294	637264959	3907.0	31.8096683018	0.741289756126	RZAIXMBMAFKSQR-LXQZTTDRSA-N	1.0	LKDRXBCSQODPBY-AMVSKUEXSA-N	direct	637264959	13884.0	39.9507819773	1.0	63.6193366037	0.370644878063	2.01	0.655957659807
2644295	637264959	3907.0	31.8096683018	0.741289756126	RZAIXMBMAFKSQR-LXQZTTDRSA-N	1.0	LKDRXBCSQODPBY-AMVSKUEXSA-N	direct	637264959	12690.0	39.8996294549	1.0	63.6193366037	0.370644878063	2.01	0.655957659807
2644285	637264959	3907.0	31.8096683018	0.741289756126	RZAIXMBMAFKSQR-LXQZTTDRSA-N	1.0	LKDRXBCSQODPBY-AMVSKUEXSA-N	direct	637264959	1248.0	41.0515870342	1.0	63.6193366037	0.370644878063	2.01	0.655957659807
2644288	637264959	3907.0	31.8096683018	0.741289756126	RZAIXMBMAFKSQR-LXQZTTDRSA-N	1.0	LKDRXBCSQODPBY-AMVSKUEXSA-N	direct	637264959	7210.0	40.2848326422	1.0	63.6193366037	0.370644878063	2.01	0.655957659807
1849637	637264747	5669.0	29.9706162223	0.783834264393	RZAIXMBMAFKSQR-LXQZTTDRSA-N	1.0	LKDRXBCSQODPBY-AMVSKUEXSA-N	direct	637264747	1846.0	36.5512936801	1.0	59.9412324446	0.391917132196	2.01	0.655343508994
1849638	637264747	5669.0	29.9706162223	0.783834264393	RZAIXMBMAFKSQR-LXQZTTDRSA-N	1.0	LKDRXBCSQODPBY-AMVSKUEXSA-N	direct	637264747	2046.0	36.5512936801	1.0	59.9412324446	0.391917132196	2.01	0.655343508994
1849639	637264747	5669.0	29.9706162223	0.783834264393	RZAIXMBMAFKSQR-LXQZTTDRSA-N	1.0	LKDRXBCSQODPBY-AMVSKUEXSA-N	direct	637264747	3536.0	36.5512936801	1.0	59.9412324446	0.391917132196	2.01	0.655343508994
1849640	637264747	5669.0	29.9706162223	0.783834264393	RZAIXMBMAFKSQR-LXQZTTDRSA-N	1.0	LKDRXBCSQODPBY-AMVSKUEXSA-N	direct	637264747	4708.0	36.5512936801	1.0	59.9412324446	0.391917132196	2.01	0.655343508994
1849641	637264747	5669.0	29.9706162223	0.783834264393	RZAIXMBMAFKSQR-LXQZTTDRSA-N	1.0	LKDRXBCSQODPBY-AMVSKUEXSA-N	direct	637264747	5039.0	36.5512936801	1.0	59.9412324446	0.391917132196	2.01	0.655343508994
1849644	637264747	5669.0	29.9706162223	0.783834264393	RZAIXMBMAFKSQR-LXQZTTDRSA-N	1.0	LKDRXBCSQODPBY-AMVSKUEXSA-N	direct	637264747	2950.0	33.3279021421	1.0	59.9412324446	0.391917132196	2.01	0.655343508994
1849646	637264747	5669.0	29.9706162223	0.783834264393	RZAIXMBMAFKSQR-LXQZTTDRSA-N	1.0	LKDRXBCSQODPBY-AMVSKUEXSA-N	direct	637264747	4197.0	33.3279021421	1.0	59.9412324446	0.391917132196	2.01	0.655343508994
1849677	637264747	5669.0	29.9706162223	0.783834264393	RZAIXMBMAFKSQR-LXQZTTDRSA-N	1.0	LKDRXBCSQODPBY-AMVSKUEXSA-N	direct	637264747	1011.0	31.2218487496	1.0	59.9412324446	0.391917132196	2.01	0.655343508994
1849678	637264747	5669.0	29.9706162223	0.783834264393	RZAIXMBMAFKSQR-LXQZTTDRSA-N	1.0	LKDRXBCSQODPBY-AMVSKUEXSA-N	direct	637264747	2823.0	31.2218487496	1.0	59.9412324446	0.391917132196	2.01	0.655343508994
1849679	637264747	5669.0	29.9706162223	0.783834264393	RZAIXMBMAFKSQR-LXQZTTDRSA-N	1.0	LKDRXBCSQODPBY-AMVSKUEXSA-N	direct	637264747	5197.0	31.2218487496	1.0	59.9412324446	0.391917132196	2.01	0.655343508994
1849680	637264747	5669.0	29.9706162223	0.783834264393	RZAIXMBMAFKSQR-LXQZTTDRSA-N	1.0	LKDRXBCSQODPBY-AMVSKUEXSA-N	direct	637264747	5501.0	31.2218487496	1.0	59.9412324446	0.391917132196	2.01	0.655343508994
51248123	637265270	1028.0	18.625251654	0.741289756126	RZAIXMBMAFKSQR-LXQZTTDRSA-N	1.0	RFSUNEUAIZKAJO-VRPWFDPXSA-N	direct	637265270	1028.0	15.7447274949	2.0	31.4894549898	0.370644878063	2.01	0.654300585167
40971896	637269263	3857.0	30.1135092748	0.772200952219	RZAIXMBMAFKSQR-LXQZTTDRSA-N	1.0	RFSUNEUAIZKAJO-VRPWFDPXSA-N	direct	637269263	943.0	37.4078232426	1.0	60.2270185497	0.386100476109	2.01	0.653675109736
40971897	637269263	3857.0	30.1135092748	0.772200952219	RZAIXMBMAFKSQR-LXQZTTDRSA-N	1.0	RFSUNEUAIZKAJO-VRPWFDPXSA-N	direct	637269263	4391.0	37.4078232426	1.0	60.2270185497	0.386100476109	2.01	0.653675109736
40971898	637269263	3857.0	30.1135092748	0.772200952219	RZAIXMBMAFKSQR-LXQZTTDRSA-N	1.0	RFSUNEUAIZKAJO-VRPWFDPXSA-N	direct	637269263	5990.0	37.4078232426	1.0	60.2270185497	0.386100476109	2.01	0.653675109736
2749022	637266893	3907.0	29.5543957967	0.783834264393	RZAIXMBMAFKSQR-LXQZTTDRSA-N	1.0	LKDRXBCSQODPBY-AMVSKUEXSA-N	direct	637266893	4116.0	37.6695862267	1.0	59.1087915935	0.391917132196	2.01	0.653056272854
2749023	637266893	3907.0	29.5543957967	0.783834264393	RZAIXMBMAFKSQR-LXQZTTDRSA-N	1.0	LKDRXBCSQODPBY-AMVSKUEXSA-N	direct	637266893	7210.0	36.4412914295	1.0	59.1087915935	0.391917132196	2.01	0.653056272854
2749024	637266893	3907.0	29.5543957967	0.783834264393	RZAIXMBMAFKSQR-LXQZTTDRSA-N	1.0	LKDRXBCSQODPBY-AMVSKUEXSA-N	direct	637266893	2964.0	34.5142785735	1.0	59.1087915935	0.391917132196	2.01	0.653056272854
2749025	637266893	3907.0	29.5543957967	0.783834264393	RZAIXMBMAFKSQR-LXQZTTDRSA-N	1.0	LKDRXBCSQODPBY-AMVSKUEXSA-N	direct	637266893	6629.0	34.5142785735	1.0	59.1087915935	0.391917132196	2.01	0.653056272854
2749026	637266893	3907.0	29.5543957967	0.783834264393	RZAIXMBMAFKSQR-LXQZTTDRSA-N	1.0	LKDRXBCSQODPBY-AMVSKUEXSA-N	direct	637266893	971.0	34.4259687323	1.0	59.1087915935	0.391917132196	2.01	0.653056272854
2749027	637266893	3907.0	29.5543957967	0.783834264393	RZAIXMBMAFKSQR-LXQZTTDRSA-N	1.0	LKDRXBCSQODPBY-AMVSKUEXSA-N	direct	637266893	13940.0	34.4259687323	1.0	59.1087915935	0.391917132196	2.01	0.653056272854
2749028	637266893	3907.0	29.5543957967	0.783834264393	RZAIXMBMAFKSQR-LXQZTTDRSA-N	1.0	LKDRXBCSQODPBY-AMVSKUEXSA-N	direct	637266893	2331.0	34.0609802236	1.0	59.1087915935	0.391917132196	2.01	0.653056272854
2749029	637266893	3907.0	29.5543957967	0.783834264393	RZAIXMBMAFKSQR-LXQZTTDRSA-N	1.0	LKDRXBCSQODPBY-AMVSKUEXSA-N	direct	637266893	4385.0	34.0609802236	1.0	59.1087915935	0.391917132196	2.01	0.653056272854
2749030	637266893	3907.0	29.5543957967	0.783834264393	RZAIXMBMAFKSQR-LXQZTTDRSA-N	1.0	LKDRXBCSQODPBY-AMVSKUEXSA-N	direct	637266893	12108.0	34.0609802236	1.0	59.1087915935	0.391917132196	2.01	0.653056272854
2749031	637266893	3907.0	29.5543957967	0.783834264393	RZAIXMBMAFKSQR-LXQZTTDRSA-N	1.0	LKDRXBCSQODPBY-AMVSKUEXSA-N	direct	637266893	13884.0	34.0609802236	1.0	59.1087915935	0.391917132196	2.01	0.653056272854
2749032	637266893	3907.0	29.5543957967	0.783834264393	RZAIXMBMAFKSQR-LXQZTTDRSA-N	1.0	LKDRXBCSQODPBY-AMVSKUEXSA-N	direct	637266893	5669.0	33.8041003476	1.0	59.1087915935	0.391917132196	2.01	0.653056272854
2749033	637266893	3907.0	29.5543957967	0.783834264393	RZAIXMBMAFKSQR-LXQZTTDRSA-N	1.0	LKDRXBCSQODPBY-AMVSKUEXSA-N	direct	637266893	6999.0	33.1226286541	1.0	59.1087915935	0.391917132196	2.01	0.653056272854
2749034	637266893	3907.0	29.5543957967	0.783834264393	RZAIXMBMAFKSQR-LXQZTTDRSA-N	1.0	LKDRXBCSQODPBY-AMVSKUEXSA-N	direct	637266893	2994.0	32.505845406	1.0	59.1087915935	0.391917132196	2.01	0.653056272854
2749035	637266893	3907.0	29.5543957967	0.783834264393	RZAIXMBMAFKSQR-LXQZTTDRSA-N	1.0	LKDRXBCSQODPBY-AMVSKUEXSA-N	direct	637266893	3901.0	32.505845406	1.0	59.1087915935	0.391917132196	2.01	0.653056272854
7294969	637264744	5669.0	29.5376020021	0.783834264393	RZAIXMBMAFKSQR-LXQZTTDRSA-N	1.0	LKDRXBCSQODPBY-AMVSKUEXSA-N	direct	637264744	1846.0	30.2932822177	1.0	59.0752040042	0.391917132196	2.01	0.652963480983
7294970	637264744	5669.0	29.5376020021	0.783834264393	RZAIXMBMAFKSQR-LXQZTTDRSA-N	1.0	LKDRXBCSQODPBY-AMVSKUEXSA-N	direct	637264744	2046.0	30.2932822177	1.0	59.0752040042	0.391917132196	2.01	0.652963480983
7294971	637264744	5669.0	29.5376020021	0.783834264393	RZAIXMBMAFKSQR-LXQZTTDRSA-N	1.0	LKDRXBCSQODPBY-AMVSKUEXSA-N	direct	637264744	2950.0	30.2932822177	1.0	59.0752040042	0.391917132196	2.01	0.652963480983
7294972	637264744	5669.0	29.5376020021	0.783834264393	RZAIXMBMAFKSQR-LXQZTTDRSA-N	1.0	LKDRXBCSQODPBY-AMVSKUEXSA-N	direct	637264744	3536.0	30.2932822177	1.0	59.0752040042	0.391917132196	2.01	0.652963480983
7294973	637264744	5669.0	29.5376020021	0.783834264393	RZAIXMBMAFKSQR-LXQZTTDRSA-N	1.0	LKDRXBCSQODPBY-AMVSKUEXSA-N	direct	637264744	4197.0	30.2932822177	1.0	59.0752040042	0.391917132196	2.01	0.652963480983
7294974	637264744	5669.0	29.5376020021	0.783834264393	RZAIXMBMAFKSQR-LXQZTTDRSA-N	1.0	LKDRXBCSQODPBY-AMVSKUEXSA-N	direct	637264744	4708.0	30.2932822177	1.0	59.0752040042	0.391917132196	2.01	0.652963480983
7294975	637264744	5669.0	29.5376020021	0.783834264393	RZAIXMBMAFKSQR-LXQZTTDRSA-N	1.0	LKDRXBCSQODPBY-AMVSKUEXSA-N	direct	637264744	5039.0	30.2932822177	1.0	59.0752040042	0.391917132196	2.01	0.652963480983
7294983	637264744	5669.0	29.5376020021	0.783834264393	RZAIXMBMAFKSQR-LXQZTTDRSA-N	1.0	LKDRXBCSQODPBY-AMVSKUEXSA-N	direct	637264744	1157.0	30.1732774798	1.0	59.0752040042	0.391917132196	2.01	0.652963480983
7294984	637264744	5669.0	29.5376020021	0.783834264393	RZAIXMBMAFKSQR-LXQZTTDRSA-N	1.0	LKDRXBCSQODPBY-AMVSKUEXSA-N	direct	637264744	2964.0	30.1732774798	1.0	59.0752040042	0.391917132196	2.01	0.652963480983
7294954	637264744	5669.0	29.5376020021	0.783834264393	RZAIXMBMAFKSQR-LXQZTTDRSA-N	1.0	LKDRXBCSQODPBY-AMVSKUEXSA-N	direct	637264744	4116.0	31.507239611	1.0	59.0752040042	0.391917132196	2.01	0.652963480983
1849989	637264747	5669.0	29.9706162223	0.772200952219	RZAIXMBMAFKSQR-LXQZTTDRSA-N	1.0	LKDRXBCSQODPBY-AMVSKUEXSA-N	direct	637264747	1846.0	36.5512936801	1.0	59.9412324446	0.386100476109	2.01	0.652898279797
1849990	637264747	5669.0	29.9706162223	0.772200952219	RZAIXMBMAFKSQR-LXQZTTDRSA-N	1.0	LKDRXBCSQODPBY-AMVSKUEXSA-N	direct	637264747	2046.0	36.5512936801	1.0	59.9412324446	0.386100476109	2.01	0.652898279797
1849991	637264747	5669.0	29.9706162223	0.772200952219	RZAIXMBMAFKSQR-LXQZTTDRSA-N	1.0	LKDRXBCSQODPBY-AMVSKUEXSA-N	direct	637264747	3536.0	36.5512936801	1.0	59.9412324446	0.386100476109	2.01	0.652898279797
1849992	637264747	5669.0	29.9706162223	0.772200952219	RZAIXMBMAFKSQR-LXQZTTDRSA-N	1.0	LKDRXBCSQODPBY-AMVSKUEXSA-N	direct	637264747	4708.0	36.5512936801	1.0	59.9412324446	0.386100476109	2.01	0.652898279797
1849993	637264747	5669.0	29.9706162223	0.772200952219	RZAIXMBMAFKSQR-LXQZTTDRSA-N	1.0	LKDRXBCSQODPBY-AMVSKUEXSA-N	direct	637264747	5039.0	36.5512936801	1.0	59.9412324446	0.386100476109	2.01	0.652898279797
1849996	637264747	5669.0	29.9706162223	0.772200952219	RZAIXMBMAFKSQR-LXQZTTDRSA-N	1.0	LKDRXBCSQODPBY-AMVSKUEXSA-N	direct	637264747	2950.0	33.3279021421	1.0	59.9412324446	0.386100476109	2.01	0.652898279797
1849998	637264747	5669.0	29.9706162223	0.772200952219	RZAIXMBMAFKSQR-LXQZTTDRSA-N	1.0	LKDRXBCSQODPBY-AMVSKUEXSA-N	direct	637264747	4197.0	33.3279021421	1.0	59.9412324446	0.386100476109	2.01	0.652898279797
1850029	637264747	5669.0	29.9706162223	0.772200952219	RZAIXMBMAFKSQR-LXQZTTDRSA-N	1.0	LKDRXBCSQODPBY-AMVSKUEXSA-N	direct	637264747	1011.0	31.2218487496	1.0	59.9412324446	0.386100476109	2.01	0.652898279797
1850030	637264747	5669.0	29.9706162223	0.772200952219	RZAIXMBMAFKSQR-LXQZTTDRSA-N	1.0	LKDRXBCSQODPBY-AMVSKUEXSA-N	direct	637264747	2823.0	31.2218487496	1.0	59.9412324446	0.386100476109	2.01	0.652898279797
1850031	637264747	5669.0	29.9706162223	0.772200952219	RZAIXMBMAFKSQR-LXQZTTDRSA-N	1.0	LKDRXBCSQODPBY-AMVSKUEXSA-N	direct	637264747	5197.0	31.2218487496	1.0	59.9412324446	0.386100476109	2.01	0.652898279797
1850032	637264747	5669.0	29.9706162223	0.772200952219	RZAIXMBMAFKSQR-LXQZTTDRSA-N	1.0	LKDRXBCSQODPBY-AMVSKUEXSA-N	direct	637264747	5501.0	31.2218487496	1.0	59.9412324446	0.386100476109	2.01	0.652898279797
25528226	637270622	16085.0	28.3565473235	0.814177606028	RZAIXMBMAFKSQR-LXQZTTDRSA-N	1.0	WQZGKKKJIJFFOK-SVZMEOIVSA-N	direct	637270622	15384.0	29.1426675036	1.0	56.713094647	0.407088803014	2.01	0.652502453216
7294992	637264744	5669.0	29.5376020021	0.783834264393	RZAIXMBMAFKSQR-LXQZTTDRSA-N	1.0	LKDRXBCSQODPBY-AMVSKUEXSA-N	direct	637264744	13389.0	29.450996738	1.0	58.9019934759	0.391917132196	2.01	0.652484325982
2749078	637266893	3907.0	29.5543957967	0.772200952219	RZAIXMBMAFKSQR-LXQZTTDRSA-N	1.0	LKDRXBCSQODPBY-AMVSKUEXSA-N	direct	637266893	4116.0	37.6695862267	1.0	59.1087915935	0.386100476109	2.01	0.650619577833
2749079	637266893	3907.0	29.5543957967	0.772200952219	RZAIXMBMAFKSQR-LXQZTTDRSA-N	1.0	LKDRXBCSQODPBY-AMVSKUEXSA-N	direct	637266893	7210.0	36.4412914295	1.0	59.1087915935	0.386100476109	2.01	0.650619577833
2749080	637266893	3907.0	29.5543957967	0.772200952219	RZAIXMBMAFKSQR-LXQZTTDRSA-N	1.0	LKDRXBCSQODPBY-AMVSKUEXSA-N	direct	637266893	2964.0	34.5142785735	1.0	59.1087915935	0.386100476109	2.01	0.650619577833
2749081	637266893	3907.0	29.5543957967	0.772200952219	RZAIXMBMAFKSQR-LXQZTTDRSA-N	1.0	LKDRXBCSQODPBY-AMVSKUEXSA-N	direct	637266893	6629.0	34.5142785735	1.0	59.1087915935	0.386100476109	2.01	0.650619577833
2749082	637266893	3907.0	29.5543957967	0.772200952219	RZAIXMBMAFKSQR-LXQZTTDRSA-N	1.0	LKDRXBCSQODPBY-AMVSKUEXSA-N	direct	637266893	971.0	34.4259687323	1.0	59.1087915935	0.386100476109	2.01	0.650619577833
2749083	637266893	3907.0	29.5543957967	0.772200952219	RZAIXMBMAFKSQR-LXQZTTDRSA-N	1.0	LKDRXBCSQODPBY-AMVSKUEXSA-N	direct	637266893	13940.0	34.4259687323	1.0	59.1087915935	0.386100476109	2.01	0.650619577833
2749084	637266893	3907.0	29.5543957967	0.772200952219	RZAIXMBMAFKSQR-LXQZTTDRSA-N	1.0	LKDRXBCSQODPBY-AMVSKUEXSA-N	direct	637266893	2331.0	34.0609802236	1.0	59.1087915935	0.386100476109	2.01	0.650619577833
2749085	637266893	3907.0	29.5543957967	0.772200952219	RZAIXMBMAFKSQR-LXQZTTDRSA-N	1.0	LKDRXBCSQODPBY-AMVSKUEXSA-N	direct	637266893	4385.0	34.0609802236	1.0	59.1087915935	0.386100476109	2.01	0.650619577833
2749086	637266893	3907.0	29.5543957967	0.772200952219	RZAIXMBMAFKSQR-LXQZTTDRSA-N	1.0	LKDRXBCSQODPBY-AMVSKUEXSA-N	direct	637266893	12108.0	34.0609802236	1.0	59.1087915935	0.386100476109	2.01	0.650619577833
2749087	637266893	3907.0	29.5543957967	0.772200952219	RZAIXMBMAFKSQR-LXQZTTDRSA-N	1.0	LKDRXBCSQODPBY-AMVSKUEXSA-N	direct	637266893	13884.0	34.0609802236	1.0	59.1087915935	0.386100476109	2.01	0.650619577833
2749088	637266893	3907.0	29.5543957967	0.772200952219	RZAIXMBMAFKSQR-LXQZTTDRSA-N	1.0	LKDRXBCSQODPBY-AMVSKUEXSA-N	direct	637266893	5669.0	33.8041003476	1.0	59.1087915935	0.386100476109	2.01	0.650619577833
2749089	637266893	3907.0	29.5543957967	0.772200952219	RZAIXMBMAFKSQR-LXQZTTDRSA-N	1.0	LKDRXBCSQODPBY-AMVSKUEXSA-N	direct	637266893	6999.0	33.1226286541	1.0	59.1087915935	0.386100476109	2.01	0.650619577833
2749090	637266893	3907.0	29.5543957967	0.772200952219	RZAIXMBMAFKSQR-LXQZTTDRSA-N	1.0	LKDRXBCSQODPBY-AMVSKUEXSA-N	direct	637266893	2994.0	32.505845406	1.0	59.1087915935	0.386100476109	2.01	0.650619577833
2749091	637266893	3907.0	29.5543957967	0.772200952219	RZAIXMBMAFKSQR-LXQZTTDRSA-N	1.0	LKDRXBCSQODPBY-AMVSKUEXSA-N	direct	637266893	3901.0	32.505845406	1.0	59.1087915935	0.386100476109	2.01	0.650619577833
53083278	637267000	13069.0	32.4259687323	0.814177606028	RZAIXMBMAFKSQR-LXQZTTDRSA-N	1.0	WQZGKKKJIJFFOK-GASJEMHNSA-N	direct	637267000	11717.0	28.016824928	1.0	56.0336498559	0.407088803014	2.01	0.650539303446
53083279	637267000	13069.0	32.4259687323	0.814177606028	RZAIXMBMAFKSQR-LXQZTTDRSA-N	1.0	WQZGKKKJIJFFOK-GASJEMHNSA-N	direct	637267000	16182.0	28.016824928	1.0	56.0336498559	0.407088803014	2.01	0.650539303446
53083283	637267000	13617.0	32.4259687323	0.814177606028	RZAIXMBMAFKSQR-LXQZTTDRSA-N	1.0	WQZGKKKJIJFFOK-GASJEMHNSA-N	direct	637267000	11717.0	28.016824928	1.0	56.0336498559	0.407088803014	2.01	0.650539303446
53083284	637267000	13617.0	32.4259687323	0.814177606028	RZAIXMBMAFKSQR-LXQZTTDRSA-N	1.0	WQZGKKKJIJFFOK-GASJEMHNSA-N	direct	637267000	16182.0	28.016824928	1.0	56.0336498559	0.407088803014	2.01	0.650539303446
53083288	637267000	16071.0	32.4259687323	0.814177606028	RZAIXMBMAFKSQR-LXQZTTDRSA-N	1.0	WQZGKKKJIJFFOK-GASJEMHNSA-N	direct	637267000	11717.0	28.016824928	1.0	56.0336498559	0.407088803014	2.01	0.650539303446
53083289	637267000	16071.0	32.4259687323	0.814177606028	RZAIXMBMAFKSQR-LXQZTTDRSA-N	1.0	WQZGKKKJIJFFOK-GASJEMHNSA-N	direct	637267000	16182.0	28.016824928	1.0	56.0336498559	0.407088803014	2.01	0.650539303446
7295209	637264744	5669.0	29.5376020021	0.772200952219	RZAIXMBMAFKSQR-LXQZTTDRSA-N	1.0	LKDRXBCSQODPBY-AMVSKUEXSA-N	direct	637264744	1846.0	30.2932822177	1.0	59.0752040042	0.386100476109	2.01	0.650527132189
7295210	637264744	5669.0	29.5376020021	0.772200952219	RZAIXMBMAFKSQR-LXQZTTDRSA-N	1.0	LKDRXBCSQODPBY-AMVSKUEXSA-N	direct	637264744	2046.0	30.2932822177	1.0	59.0752040042	0.386100476109	2.01	0.650527132189
7295211	637264744	5669.0	29.5376020021	0.772200952219	RZAIXMBMAFKSQR-LXQZTTDRSA-N	1.0	LKDRXBCSQODPBY-AMVSKUEXSA-N	direct	637264744	2950.0	30.2932822177	1.0	59.0752040042	0.386100476109	2.01	0.650527132189
7295212	637264744	5669.0	29.5376020021	0.772200952219	RZAIXMBMAFKSQR-LXQZTTDRSA-N	1.0	LKDRXBCSQODPBY-AMVSKUEXSA-N	direct	637264744	3536.0	30.2932822177	1.0	59.0752040042	0.386100476109	2.01	0.650527132189
7295213	637264744	5669.0	29.5376020021	0.772200952219	RZAIXMBMAFKSQR-LXQZTTDRSA-N	1.0	LKDRXBCSQODPBY-AMVSKUEXSA-N	direct	637264744	4197.0	30.2932822177	1.0	59.0752040042	0.386100476109	2.01	0.650527132189
7295214	637264744	5669.0	29.5376020021	0.772200952219	RZAIXMBMAFKSQR-LXQZTTDRSA-N	1.0	LKDRXBCSQODPBY-AMVSKUEXSA-N	direct	637264744	4708.0	30.2932822177	1.0	59.0752040042	0.386100476109	2.01	0.650527132189
7295215	637264744	5669.0	29.5376020021	0.772200952219	RZAIXMBMAFKSQR-LXQZTTDRSA-N	1.0	LKDRXBCSQODPBY-AMVSKUEXSA-N	direct	637264744	5039.0	30.2932822177	1.0	59.0752040042	0.386100476109	2.01	0.650527132189
7295223	637264744	5669.0	29.5376020021	0.772200952219	RZAIXMBMAFKSQR-LXQZTTDRSA-N	1.0	LKDRXBCSQODPBY-AMVSKUEXSA-N	direct	637264744	1157.0	30.1732774798	1.0	59.0752040042	0.386100476109	2.01	0.650527132189
7295224	637264744	5669.0	29.5376020021	0.772200952219	RZAIXMBMAFKSQR-LXQZTTDRSA-N	1.0	LKDRXBCSQODPBY-AMVSKUEXSA-N	direct	637264744	2964.0	30.1732774798	1.0	59.0752040042	0.386100476109	2.01	0.650527132189
7295194	637264744	5669.0	29.5376020021	0.772200952219	RZAIXMBMAFKSQR-LXQZTTDRSA-N	1.0	LKDRXBCSQODPBY-AMVSKUEXSA-N	direct	637264744	4116.0	31.507239611	1.0	59.0752040042	0.386100476109	2.01	0.650527132189
7295232	637264744	5669.0	29.5376020021	0.772200952219	RZAIXMBMAFKSQR-LXQZTTDRSA-N	1.0	LKDRXBCSQODPBY-AMVSKUEXSA-N	direct	637264744	13389.0	29.450996738	1.0	58.9019934759	0.386100476109	2.01	0.650049765019
25528222	637270622	16085.0	28.3565473235	0.801234327165	RZAIXMBMAFKSQR-LXQZTTDRSA-N	1.0	WQZGKKKJIJFFOK-SVZMEOIVSA-N	direct	637270622	15384.0	29.1426675036	1.0	56.713094647	0.400617163582	2.01	0.649893580996
53083248	637267000	13069.0	32.4259687323	0.801234327165	RZAIXMBMAFKSQR-LXQZTTDRSA-N	1.0	WQZGKKKJIJFFOK-GASJEMHNSA-N	direct	637267000	11717.0	28.016824928	1.0	56.0336498559	0.400617163582	2.01	0.647938280403
53083249	637267000	13069.0	32.4259687323	0.801234327165	RZAIXMBMAFKSQR-LXQZTTDRSA-N	1.0	WQZGKKKJIJFFOK-GASJEMHNSA-N	direct	637267000	16182.0	28.016824928	1.0	56.0336498559	0.400617163582	2.01	0.647938280403
53083253	637267000	13617.0	32.4259687323	0.801234327165	RZAIXMBMAFKSQR-LXQZTTDRSA-N	1.0	WQZGKKKJIJFFOK-GASJEMHNSA-N	direct	637267000	11717.0	28.016824928	1.0	56.0336498559	0.400617163582	2.01	0.647938280403
53083254	637267000	13617.0	32.4259687323	0.801234327165	RZAIXMBMAFKSQR-LXQZTTDRSA-N	1.0	WQZGKKKJIJFFOK-GASJEMHNSA-N	direct	637267000	16182.0	28.016824928	1.0	56.0336498559	0.400617163582	2.01	0.647938280403
53083258	637267000	16071.0	32.4259687323	0.801234327165	RZAIXMBMAFKSQR-LXQZTTDRSA-N	1.0	WQZGKKKJIJFFOK-GASJEMHNSA-N	direct	637267000	11717.0	28.016824928	1.0	56.0336498559	0.400617163582	2.01	0.647938280403
53083259	637267000	16071.0	32.4259687323	0.801234327165	RZAIXMBMAFKSQR-LXQZTTDRSA-N	1.0	WQZGKKKJIJFFOK-GASJEMHNSA-N	direct	637267000	16182.0	28.016824928	1.0	56.0336498559	0.400617163582	2.01	0.647938280403
40971656	637269263	3857.0	30.1135092748	0.741289756126	RZAIXMBMAFKSQR-LXQZTTDRSA-N	1.0	RFSUNEUAIZKAJO-VRPWFDPXSA-N	direct	637269263	943.0	37.4078232426	1.0	60.2270185497	0.370644878063	2.01	0.647032901351
40971657	637269263	3857.0	30.1135092748	0.741289756126	RZAIXMBMAFKSQR-LXQZTTDRSA-N	1.0	RFSUNEUAIZKAJO-VRPWFDPXSA-N	direct	637269263	4391.0	37.4078232426	1.0	60.2270185497	0.370644878063	2.01	0.647032901351
40971658	637269263	3857.0	30.1135092748	0.741289756126	RZAIXMBMAFKSQR-LXQZTTDRSA-N	1.0	RFSUNEUAIZKAJO-VRPWFDPXSA-N	direct	637269263	5990.0	37.4078232426	1.0	60.2270185497	0.370644878063	2.01	0.647032901351
25528224	637270622	16085.0	28.3565473235	0.783834264393	RZAIXMBMAFKSQR-LXQZTTDRSA-N	1.0	WQZGKKKJIJFFOK-SVZMEOIVSA-N	direct	637270622	15384.0	29.1426675036	1.0	56.713094647	0.391917132196	2.01	0.646336112322
1849285	637264747	5669.0	29.9706162223	0.741289756126	RZAIXMBMAFKSQR-LXQZTTDRSA-N	1.0	LKDRXBCSQODPBY-AMVSKUEXSA-N	direct	637264747	1846.0	36.5512936801	1.0	59.9412324446	0.370644878063	2.01	0.646263965038
1849286	637264747	5669.0	29.9706162223	0.741289756126	RZAIXMBMAFKSQR-LXQZTTDRSA-N	1.0	LKDRXBCSQODPBY-AMVSKUEXSA-N	direct	637264747	2046.0	36.5512936801	1.0	59.9412324446	0.370644878063	2.01	0.646263965038
1849287	637264747	5669.0	29.9706162223	0.741289756126	RZAIXMBMAFKSQR-LXQZTTDRSA-N	1.0	LKDRXBCSQODPBY-AMVSKUEXSA-N	direct	637264747	3536.0	36.5512936801	1.0	59.9412324446	0.370644878063	2.01	0.646263965038
1849288	637264747	5669.0	29.9706162223	0.741289756126	RZAIXMBMAFKSQR-LXQZTTDRSA-N	1.0	LKDRXBCSQODPBY-AMVSKUEXSA-N	direct	637264747	4708.0	36.5512936801	1.0	59.9412324446	0.370644878063	2.01	0.646263965038
1849289	637264747	5669.0	29.9706162223	0.741289756126	RZAIXMBMAFKSQR-LXQZTTDRSA-N	1.0	LKDRXBCSQODPBY-AMVSKUEXSA-N	direct	637264747	5039.0	36.5512936801	1.0	59.9412324446	0.370644878063	2.01	0.646263965038
1849292	637264747	5669.0	29.9706162223	0.741289756126	RZAIXMBMAFKSQR-LXQZTTDRSA-N	1.0	LKDRXBCSQODPBY-AMVSKUEXSA-N	direct	637264747	2950.0	33.3279021421	1.0	59.9412324446	0.370644878063	2.01	0.646263965038
1849294	637264747	5669.0	29.9706162223	0.741289756126	RZAIXMBMAFKSQR-LXQZTTDRSA-N	1.0	LKDRXBCSQODPBY-AMVSKUEXSA-N	direct	637264747	4197.0	33.3279021421	1.0	59.9412324446	0.370644878063	2.01	0.646263965038
1849325	637264747	5669.0	29.9706162223	0.741289756126	RZAIXMBMAFKSQR-LXQZTTDRSA-N	1.0	LKDRXBCSQODPBY-AMVSKUEXSA-N	direct	637264747	1011.0	31.2218487496	1.0	59.9412324446	0.370644878063	2.01	0.646263965038
1849326	637264747	5669.0	29.9706162223	0.741289756126	RZAIXMBMAFKSQR-LXQZTTDRSA-N	1.0	LKDRXBCSQODPBY-AMVSKUEXSA-N	direct	637264747	2823.0	31.2218487496	1.0	59.9412324446	0.370644878063	2.01	0.646263965038
1849327	637264747	5669.0	29.9706162223	0.741289756126	RZAIXMBMAFKSQR-LXQZTTDRSA-N	1.0	LKDRXBCSQODPBY-AMVSKUEXSA-N	direct	637264747	5197.0	31.2218487496	1.0	59.9412324446	0.370644878063	2.01	0.646263965038
1849328	637264747	5669.0	29.9706162223	0.741289756126	RZAIXMBMAFKSQR-LXQZTTDRSA-N	1.0	LKDRXBCSQODPBY-AMVSKUEXSA-N	direct	637264747	5501.0	31.2218487496	1.0	59.9412324446	0.370644878063	2.01	0.646263965038
27606659	637268210	5669.0	27.0282604091	0.814177606028	RZAIXMBMAFKSQR-LXQZTTDRSA-N	1.0	LKDRXBCSQODPBY-AMVSKUEXSA-N	direct	637268210	6925.0	31.6882461389	1.0	54.0565208182	0.407088803014	2.01	0.644723254286
27606660	637268210	5669.0	27.0282604091	0.814177606028	RZAIXMBMAFKSQR-LXQZTTDRSA-N	1.0	LKDRXBCSQODPBY-AMVSKUEXSA-N	direct	637268210	7307.0	31.6882461389	1.0	54.0565208182	0.407088803014	2.01	0.644723254286
27606661	637268210	5669.0	27.0282604091	0.814177606028	RZAIXMBMAFKSQR-LXQZTTDRSA-N	1.0	LKDRXBCSQODPBY-AMVSKUEXSA-N	direct	637268210	7537.0	28.4271283978	1.0	54.0565208182	0.407088803014	2.01	0.644723254286
27606662	637268210	5669.0	27.0282604091	0.814177606028	RZAIXMBMAFKSQR-LXQZTTDRSA-N	1.0	LKDRXBCSQODPBY-AMVSKUEXSA-N	direct	637268210	10453.0	28.4271283978	1.0	54.0565208182	0.407088803014	2.01	0.644723254286
27606663	637268210	5669.0	27.0282604091	0.814177606028	RZAIXMBMAFKSQR-LXQZTTDRSA-N	1.0	LKDRXBCSQODPBY-AMVSKUEXSA-N	direct	637268210	12276.0	27.4225082002	1.0	54.0565208182	0.407088803014	2.01	0.644723254286
27606664	637268210	5669.0	27.0282604091	0.814177606028	RZAIXMBMAFKSQR-LXQZTTDRSA-N	1.0	LKDRXBCSQODPBY-AMVSKUEXSA-N	direct	637268210	1157.0	27.2013493546	1.0	54.0565208182	0.407088803014	2.01	0.644723254286
27606665	637268210	5669.0	27.0282604091	0.814177606028	RZAIXMBMAFKSQR-LXQZTTDRSA-N	1.0	LKDRXBCSQODPBY-AMVSKUEXSA-N	direct	637268210	2964.0	27.2013493546	1.0	54.0565208182	0.407088803014	2.01	0.644723254286
53083263	637267000	13069.0	32.4259687323	0.783834264393	RZAIXMBMAFKSQR-LXQZTTDRSA-N	1.0	WQZGKKKJIJFFOK-GASJEMHNSA-N	direct	637267000	11717.0	28.016824928	1.0	56.0336498559	0.391917132196	2.01	0.644391514898
53083264	637267000	13069.0	32.4259687323	0.783834264393	RZAIXMBMAFKSQR-LXQZTTDRSA-N	1.0	WQZGKKKJIJFFOK-GASJEMHNSA-N	direct	637267000	16182.0	28.016824928	1.0	56.0336498559	0.391917132196	2.01	0.644391514898
53083268	637267000	13617.0	32.4259687323	0.783834264393	RZAIXMBMAFKSQR-LXQZTTDRSA-N	1.0	WQZGKKKJIJFFOK-GASJEMHNSA-N	direct	637267000	11717.0	28.016824928	1.0	56.0336498559	0.391917132196	2.01	0.644391514898
53083269	637267000	13617.0	32.4259687323	0.783834264393	RZAIXMBMAFKSQR-LXQZTTDRSA-N	1.0	WQZGKKKJIJFFOK-GASJEMHNSA-N	direct	637267000	16182.0	28.016824928	1.0	56.0336498559	0.391917132196	2.01	0.644391514898
53083273	637267000	16071.0	32.4259687323	0.783834264393	RZAIXMBMAFKSQR-LXQZTTDRSA-N	1.0	WQZGKKKJIJFFOK-GASJEMHNSA-N	direct	637267000	11717.0	28.016824928	1.0	56.0336498559	0.391917132196	2.01	0.644391514898
53083274	637267000	16071.0	32.4259687323	0.783834264393	RZAIXMBMAFKSQR-LXQZTTDRSA-N	1.0	WQZGKKKJIJFFOK-GASJEMHNSA-N	direct	637267000	16182.0	28.016824928	1.0	56.0336498559	0.391917132196	2.01	0.644391514898
2748966	637266893	3907.0	29.5543957967	0.741289756126	RZAIXMBMAFKSQR-LXQZTTDRSA-N	1.0	LKDRXBCSQODPBY-AMVSKUEXSA-N	direct	637266893	4116.0	37.6695862267	1.0	59.1087915935	0.370644878063	2.01	0.644008417716
2748967	637266893	3907.0	29.5543957967	0.741289756126	RZAIXMBMAFKSQR-LXQZTTDRSA-N	1.0	LKDRXBCSQODPBY-AMVSKUEXSA-N	direct	637266893	7210.0	36.4412914295	1.0	59.1087915935	0.370644878063	2.01	0.644008417716
2748968	637266893	3907.0	29.5543957967	0.741289756126	RZAIXMBMAFKSQR-LXQZTTDRSA-N	1.0	LKDRXBCSQODPBY-AMVSKUEXSA-N	direct	637266893	2964.0	34.5142785735	1.0	59.1087915935	0.370644878063	2.01	0.644008417716
2748969	637266893	3907.0	29.5543957967	0.741289756126	RZAIXMBMAFKSQR-LXQZTTDRSA-N	1.0	LKDRXBCSQODPBY-AMVSKUEXSA-N	direct	637266893	6629.0	34.5142785735	1.0	59.1087915935	0.370644878063	2.01	0.644008417716
2748970	637266893	3907.0	29.5543957967	0.741289756126	RZAIXMBMAFKSQR-LXQZTTDRSA-N	1.0	LKDRXBCSQODPBY-AMVSKUEXSA-N	direct	637266893	971.0	34.4259687323	1.0	59.1087915935	0.370644878063	2.01	0.644008417716
2748971	637266893	3907.0	29.5543957967	0.741289756126	RZAIXMBMAFKSQR-LXQZTTDRSA-N	1.0	LKDRXBCSQODPBY-AMVSKUEXSA-N	direct	637266893	13940.0	34.4259687323	1.0	59.1087915935	0.370644878063	2.01	0.644008417716
2748972	637266893	3907.0	29.5543957967	0.741289756126	RZAIXMBMAFKSQR-LXQZTTDRSA-N	1.0	LKDRXBCSQODPBY-AMVSKUEXSA-N	direct	637266893	2331.0	34.0609802236	1.0	59.1087915935	0.370644878063	2.01	0.644008417716
2748973	637266893	3907.0	29.5543957967	0.741289756126	RZAIXMBMAFKSQR-LXQZTTDRSA-N	1.0	LKDRXBCSQODPBY-AMVSKUEXSA-N	direct	637266893	4385.0	34.0609802236	1.0	59.1087915935	0.370644878063	2.01	0.644008417716
2748974	637266893	3907.0	29.5543957967	0.741289756126	RZAIXMBMAFKSQR-LXQZTTDRSA-N	1.0	LKDRXBCSQODPBY-AMVSKUEXSA-N	direct	637266893	12108.0	34.0609802236	1.0	59.1087915935	0.370644878063	2.01	0.644008417716
2748975	637266893	3907.0	29.5543957967	0.741289756126	RZAIXMBMAFKSQR-LXQZTTDRSA-N	1.0	LKDRXBCSQODPBY-AMVSKUEXSA-N	direct	637266893	13884.0	34.0609802236	1.0	59.1087915935	0.370644878063	2.01	0.644008417716
2748976	637266893	3907.0	29.5543957967	0.741289756126	RZAIXMBMAFKSQR-LXQZTTDRSA-N	1.0	LKDRXBCSQODPBY-AMVSKUEXSA-N	direct	637266893	5669.0	33.8041003476	1.0	59.1087915935	0.370644878063	2.01	0.644008417716
2748977	637266893	3907.0	29.5543957967	0.741289756126	RZAIXMBMAFKSQR-LXQZTTDRSA-N	1.0	LKDRXBCSQODPBY-AMVSKUEXSA-N	direct	637266893	6999.0	33.1226286541	1.0	59.1087915935	0.370644878063	2.01	0.644008417716
2748978	637266893	3907.0	29.5543957967	0.741289756126	RZAIXMBMAFKSQR-LXQZTTDRSA-N	1.0	LKDRXBCSQODPBY-AMVSKUEXSA-N	direct	637266893	2994.0	32.505845406	1.0	59.1087915935	0.370644878063	2.01	0.644008417716
2748979	637266893	3907.0	29.5543957967	0.741289756126	RZAIXMBMAFKSQR-LXQZTTDRSA-N	1.0	LKDRXBCSQODPBY-AMVSKUEXSA-N	direct	637266893	3901.0	32.505845406	1.0	59.1087915935	0.370644878063	2.01	0.644008417716
25528228	637270622	16085.0	28.3565473235	0.772200952219	RZAIXMBMAFKSQR-LXQZTTDRSA-N	1.0	WQZGKKKJIJFFOK-SVZMEOIVSA-N	direct	637270622	15384.0	29.1426675036	1.0	56.713094647	0.386100476109	2.01	0.643924491682
7294729	637264744	5669.0	29.5376020021	0.741289756126	RZAIXMBMAFKSQR-LXQZTTDRSA-N	1.0	LKDRXBCSQODPBY-AMVSKUEXSA-N	direct	637264744	1846.0	30.2932822177	1.0	59.0752040042	0.370644878063	2.01	0.643916911442
7294730	637264744	5669.0	29.5376020021	0.741289756126	RZAIXMBMAFKSQR-LXQZTTDRSA-N	1.0	LKDRXBCSQODPBY-AMVSKUEXSA-N	direct	637264744	2046.0	30.2932822177	1.0	59.0752040042	0.370644878063	2.01	0.643916911442
7294731	637264744	5669.0	29.5376020021	0.741289756126	RZAIXMBMAFKSQR-LXQZTTDRSA-N	1.0	LKDRXBCSQODPBY-AMVSKUEXSA-N	direct	637264744	2950.0	30.2932822177	1.0	59.0752040042	0.370644878063	2.01	0.643916911442
7294732	637264744	5669.0	29.5376020021	0.741289756126	RZAIXMBMAFKSQR-LXQZTTDRSA-N	1.0	LKDRXBCSQODPBY-AMVSKUEXSA-N	direct	637264744	3536.0	30.2932822177	1.0	59.0752040042	0.370644878063	2.01	0.643916911442
7294733	637264744	5669.0	29.5376020021	0.741289756126	RZAIXMBMAFKSQR-LXQZTTDRSA-N	1.0	LKDRXBCSQODPBY-AMVSKUEXSA-N	direct	637264744	4197.0	30.2932822177	1.0	59.0752040042	0.370644878063	2.01	0.643916911442
7294734	637264744	5669.0	29.5376020021	0.741289756126	RZAIXMBMAFKSQR-LXQZTTDRSA-N	1.0	LKDRXBCSQODPBY-AMVSKUEXSA-N	direct	637264744	4708.0	30.2932822177	1.0	59.0752040042	0.370644878063	2.01	0.643916911442
7294735	637264744	5669.0	29.5376020021	0.741289756126	RZAIXMBMAFKSQR-LXQZTTDRSA-N	1.0	LKDRXBCSQODPBY-AMVSKUEXSA-N	direct	637264744	5039.0	30.2932822177	1.0	59.0752040042	0.370644878063	2.01	0.643916911442
7294743	637264744	5669.0	29.5376020021	0.741289756126	RZAIXMBMAFKSQR-LXQZTTDRSA-N	1.0	LKDRXBCSQODPBY-AMVSKUEXSA-N	direct	637264744	1157.0	30.1732774798	1.0	59.0752040042	0.370644878063	2.01	0.643916911442
7294744	637264744	5669.0	29.5376020021	0.741289756126	RZAIXMBMAFKSQR-LXQZTTDRSA-N	1.0	LKDRXBCSQODPBY-AMVSKUEXSA-N	direct	637264744	2964.0	30.1732774798	1.0	59.0752040042	0.370644878063	2.01	0.643916911442
7294714	637264744	5669.0	29.5376020021	0.741289756126	RZAIXMBMAFKSQR-LXQZTTDRSA-N	1.0	LKDRXBCSQODPBY-AMVSKUEXSA-N	direct	637264744	4116.0	31.507239611	1.0	59.0752040042	0.370644878063	2.01	0.643916911442
47020492	637269784	12790.0	26.8538719643	0.814177606028	RZAIXMBMAFKSQR-LXQZTTDRSA-N	1.0	WQZGKKKJIJFFOK-GASJEMHNSA-N	direct	637269784	15933.0	28.9625735021	1.0	53.7077439286	0.407088803014	2.01	0.643680777398
45625160	637265791	14743.0	33.2915790999	0.814177606028	RZAIXMBMAFKSQR-LXQZTTDRSA-N	1.0	WQZGKKKJIJFFOK-GASJEMHNSA-N	direct	637265791	2013.0	26.8153085692	1.0	53.6306171384	0.407088803014	2.01	0.643449564048
7294752	637264744	5669.0	29.5376020021	0.741289756126	RZAIXMBMAFKSQR-LXQZTTDRSA-N	1.0	LKDRXBCSQODPBY-AMVSKUEXSA-N	direct	637264744	13389.0	29.450996738	1.0	58.9019934759	0.370644878063	2.01	0.643444394958
45625161	637265791	14743.0	33.2915790999	0.814177606028	RZAIXMBMAFKSQR-LXQZTTDRSA-N	1.0	WQZGKKKJIJFFOK-GASJEMHNSA-N	direct	637265791	1229.0	26.6736641391	1.0	53.3473282781	0.407088803014	2.01	0.642598164743
45625163	637265791	14743.0	33.2915790999	0.814177606028	RZAIXMBMAFKSQR-LXQZTTDRSA-N	1.0	WQZGKKKJIJFFOK-GASJEMHNSA-N	direct	637265791	15110.0	26.6736641391	1.0	53.3473282781	0.407088803014	2.01	0.642598164743
45625164	637265791	14743.0	33.2915790999	0.814177606028	RZAIXMBMAFKSQR-LXQZTTDRSA-N	1.0	WQZGKKKJIJFFOK-GASJEMHNSA-N	direct	637265791	15763.0	26.6736641391	1.0	53.3473282781	0.407088803014	2.01	0.642598164743
27606575	637268210	5669.0	27.0282604091	0.801234327165	RZAIXMBMAFKSQR-LXQZTTDRSA-N	1.0	LKDRXBCSQODPBY-AMVSKUEXSA-N	direct	637268210	6925.0	31.6882461389	1.0	54.0565208182	0.400617163582	2.01	0.6421454853
27606576	637268210	5669.0	27.0282604091	0.801234327165	RZAIXMBMAFKSQR-LXQZTTDRSA-N	1.0	LKDRXBCSQODPBY-AMVSKUEXSA-N	direct	637268210	7307.0	31.6882461389	1.0	54.0565208182	0.400617163582	2.01	0.6421454853
27606577	637268210	5669.0	27.0282604091	0.801234327165	RZAIXMBMAFKSQR-LXQZTTDRSA-N	1.0	LKDRXBCSQODPBY-AMVSKUEXSA-N	direct	637268210	7537.0	28.4271283978	1.0	54.0565208182	0.400617163582	2.01	0.6421454853
27606578	637268210	5669.0	27.0282604091	0.801234327165	RZAIXMBMAFKSQR-LXQZTTDRSA-N	1.0	LKDRXBCSQODPBY-AMVSKUEXSA-N	direct	637268210	10453.0	28.4271283978	1.0	54.0565208182	0.400617163582	2.01	0.6421454853
27606579	637268210	5669.0	27.0282604091	0.801234327165	RZAIXMBMAFKSQR-LXQZTTDRSA-N	1.0	LKDRXBCSQODPBY-AMVSKUEXSA-N	direct	637268210	12276.0	27.4225082002	1.0	54.0565208182	0.400617163582	2.01	0.6421454853
27606580	637268210	5669.0	27.0282604091	0.801234327165	RZAIXMBMAFKSQR-LXQZTTDRSA-N	1.0	LKDRXBCSQODPBY-AMVSKUEXSA-N	direct	637268210	1157.0	27.2013493546	1.0	54.0565208182	0.400617163582	2.01	0.6421454853
27606581	637268210	5669.0	27.0282604091	0.801234327165	RZAIXMBMAFKSQR-LXQZTTDRSA-N	1.0	LKDRXBCSQODPBY-AMVSKUEXSA-N	direct	637268210	2964.0	27.2013493546	1.0	54.0565208182	0.400617163582	2.01	0.6421454853
53083293	637267000	13069.0	32.4259687323	0.772200952219	RZAIXMBMAFKSQR-LXQZTTDRSA-N	1.0	WQZGKKKJIJFFOK-GASJEMHNSA-N	direct	637267000	11717.0	28.016824928	1.0	56.0336498559	0.386100476109	2.01	0.641987149974
53083294	637267000	13069.0	32.4259687323	0.772200952219	RZAIXMBMAFKSQR-LXQZTTDRSA-N	1.0	WQZGKKKJIJFFOK-GASJEMHNSA-N	direct	637267000	16182.0	28.016824928	1.0	56.0336498559	0.386100476109	2.01	0.641987149974
53083298	637267000	13617.0	32.4259687323	0.772200952219	RZAIXMBMAFKSQR-LXQZTTDRSA-N	1.0	WQZGKKKJIJFFOK-GASJEMHNSA-N	direct	637267000	11717.0	28.016824928	1.0	56.0336498559	0.386100476109	2.01	0.641987149974
53083299	637267000	13617.0	32.4259687323	0.772200952219	RZAIXMBMAFKSQR-LXQZTTDRSA-N	1.0	WQZGKKKJIJFFOK-GASJEMHNSA-N	direct	637267000	16182.0	28.016824928	1.0	56.0336498559	0.386100476109	2.01	0.641987149974
53083303	637267000	16071.0	32.4259687323	0.772200952219	RZAIXMBMAFKSQR-LXQZTTDRSA-N	1.0	WQZGKKKJIJFFOK-GASJEMHNSA-N	direct	637267000	11717.0	28.016824928	1.0	56.0336498559	0.386100476109	2.01	0.641987149974
53083304	637267000	16071.0	32.4259687323	0.772200952219	RZAIXMBMAFKSQR-LXQZTTDRSA-N	1.0	WQZGKKKJIJFFOK-GASJEMHNSA-N	direct	637267000	16182.0	28.016824928	1.0	56.0336498559	0.386100476109	2.01	0.641987149974
47020484	637269784	12790.0	26.8538719643	0.801234327165	RZAIXMBMAFKSQR-LXQZTTDRSA-N	1.0	WQZGKKKJIJFFOK-GASJEMHNSA-N	direct	637269784	15933.0	28.9625735021	1.0	53.7077439286	0.400617163582	2.01	0.641107176501
45625120	637265791	14743.0	33.2915790999	0.801234327165	RZAIXMBMAFKSQR-LXQZTTDRSA-N	1.0	WQZGKKKJIJFFOK-GASJEMHNSA-N	direct	637265791	2013.0	26.8153085692	1.0	53.6306171384	0.400617163582	2.01	0.640876887602
45625121	637265791	14743.0	33.2915790999	0.801234327165	RZAIXMBMAFKSQR-LXQZTTDRSA-N	1.0	WQZGKKKJIJFFOK-GASJEMHNSA-N	direct	637265791	1229.0	26.6736641391	1.0	53.3473282781	0.400617163582	2.01	0.64002889241
45625123	637265791	14743.0	33.2915790999	0.801234327165	RZAIXMBMAFKSQR-LXQZTTDRSA-N	1.0	WQZGKKKJIJFFOK-GASJEMHNSA-N	direct	637265791	15110.0	26.6736641391	1.0	53.3473282781	0.400617163582	2.01	0.64002889241
45625124	637265791	14743.0	33.2915790999	0.801234327165	RZAIXMBMAFKSQR-LXQZTTDRSA-N	1.0	WQZGKKKJIJFFOK-GASJEMHNSA-N	direct	637265791	15763.0	26.6736641391	1.0	53.3473282781	0.400617163582	2.01	0.64002889241
27606617	637268210	5669.0	27.0282604091	0.783834264393	RZAIXMBMAFKSQR-LXQZTTDRSA-N	1.0	LKDRXBCSQODPBY-AMVSKUEXSA-N	direct	637268210	6925.0	31.6882461389	1.0	54.0565208182	0.391917132196	2.01	0.63863042912
27606618	637268210	5669.0	27.0282604091	0.783834264393	RZAIXMBMAFKSQR-LXQZTTDRSA-N	1.0	LKDRXBCSQODPBY-AMVSKUEXSA-N	direct	637268210	7307.0	31.6882461389	1.0	54.0565208182	0.391917132196	2.01	0.63863042912
27606619	637268210	5669.0	27.0282604091	0.783834264393	RZAIXMBMAFKSQR-LXQZTTDRSA-N	1.0	LKDRXBCSQODPBY-AMVSKUEXSA-N	direct	637268210	7537.0	28.4271283978	1.0	54.0565208182	0.391917132196	2.01	0.63863042912
27606620	637268210	5669.0	27.0282604091	0.783834264393	RZAIXMBMAFKSQR-LXQZTTDRSA-N	1.0	LKDRXBCSQODPBY-AMVSKUEXSA-N	direct	637268210	10453.0	28.4271283978	1.0	54.0565208182	0.391917132196	2.01	0.63863042912
27606621	637268210	5669.0	27.0282604091	0.783834264393	RZAIXMBMAFKSQR-LXQZTTDRSA-N	1.0	LKDRXBCSQODPBY-AMVSKUEXSA-N	direct	637268210	12276.0	27.4225082002	1.0	54.0565208182	0.391917132196	2.01	0.63863042912
27606622	637268210	5669.0	27.0282604091	0.783834264393	RZAIXMBMAFKSQR-LXQZTTDRSA-N	1.0	LKDRXBCSQODPBY-AMVSKUEXSA-N	direct	637268210	1157.0	27.2013493546	1.0	54.0565208182	0.391917132196	2.01	0.63863042912
27606623	637268210	5669.0	27.0282604091	0.783834264393	RZAIXMBMAFKSQR-LXQZTTDRSA-N	1.0	LKDRXBCSQODPBY-AMVSKUEXSA-N	direct	637268210	2964.0	27.2013493546	1.0	54.0565208182	0.391917132196	2.01	0.63863042912
47020488	637269784	12790.0	26.8538719643	0.783834264393	RZAIXMBMAFKSQR-LXQZTTDRSA-N	1.0	WQZGKKKJIJFFOK-GASJEMHNSA-N	direct	637269784	15933.0	28.9625735021	1.0	53.7077439286	0.391917132196	2.01	0.637597803946
25528220	637270622	16085.0	28.3565473235	0.741289756126	RZAIXMBMAFKSQR-LXQZTTDRSA-N	1.0	WQZGKKKJIJFFOK-SVZMEOIVSA-N	direct	637270622	15384.0	29.1426675036	1.0	56.713094647	0.370644878063	2.01	0.637381362544
45625140	637265791	14743.0	33.2915790999	0.783834264393	RZAIXMBMAFKSQR-LXQZTTDRSA-N	1.0	WQZGKKKJIJFFOK-GASJEMHNSA-N	direct	637265791	2013.0	26.8153085692	1.0	53.6306171384	0.391917132196	2.01	0.637368775631
45625141	637265791	14743.0	33.2915790999	0.783834264393	RZAIXMBMAFKSQR-LXQZTTDRSA-N	1.0	WQZGKKKJIJFFOK-GASJEMHNSA-N	direct	637265791	1229.0	26.6736641391	1.0	53.3473282781	0.391917132196	2.01	0.6365254223
45625143	637265791	14743.0	33.2915790999	0.783834264393	RZAIXMBMAFKSQR-LXQZTTDRSA-N	1.0	WQZGKKKJIJFFOK-GASJEMHNSA-N	direct	637265791	15110.0	26.6736641391	1.0	53.3473282781	0.391917132196	2.01	0.6365254223
45625144	637265791	14743.0	33.2915790999	0.783834264393	RZAIXMBMAFKSQR-LXQZTTDRSA-N	1.0	WQZGKKKJIJFFOK-GASJEMHNSA-N	direct	637265791	15763.0	26.6736641391	1.0	53.3473282781	0.391917132196	2.01	0.6365254223
27606701	637268210	5669.0	27.0282604091	0.772200952219	RZAIXMBMAFKSQR-LXQZTTDRSA-N	1.0	LKDRXBCSQODPBY-AMVSKUEXSA-N	direct	637268210	6925.0	31.6882461389	1.0	54.0565208182	0.386100476109	2.01	0.63624756006
27606702	637268210	5669.0	27.0282604091	0.772200952219	RZAIXMBMAFKSQR-LXQZTTDRSA-N	1.0	LKDRXBCSQODPBY-AMVSKUEXSA-N	direct	637268210	7307.0	31.6882461389	1.0	54.0565208182	0.386100476109	2.01	0.63624756006
27606703	637268210	5669.0	27.0282604091	0.772200952219	RZAIXMBMAFKSQR-LXQZTTDRSA-N	1.0	LKDRXBCSQODPBY-AMVSKUEXSA-N	direct	637268210	7537.0	28.4271283978	1.0	54.0565208182	0.386100476109	2.01	0.63624756006
27606704	637268210	5669.0	27.0282604091	0.772200952219	RZAIXMBMAFKSQR-LXQZTTDRSA-N	1.0	LKDRXBCSQODPBY-AMVSKUEXSA-N	direct	637268210	10453.0	28.4271283978	1.0	54.0565208182	0.386100476109	2.01	0.63624756006
27606705	637268210	5669.0	27.0282604091	0.772200952219	RZAIXMBMAFKSQR-LXQZTTDRSA-N	1.0	LKDRXBCSQODPBY-AMVSKUEXSA-N	direct	637268210	12276.0	27.4225082002	1.0	54.0565208182	0.386100476109	2.01	0.63624756006
27606706	637268210	5669.0	27.0282604091	0.772200952219	RZAIXMBMAFKSQR-LXQZTTDRSA-N	1.0	LKDRXBCSQODPBY-AMVSKUEXSA-N	direct	637268210	1157.0	27.2013493546	1.0	54.0565208182	0.386100476109	2.01	0.63624756006
27606707	637268210	5669.0	27.0282604091	0.772200952219	RZAIXMBMAFKSQR-LXQZTTDRSA-N	1.0	LKDRXBCSQODPBY-AMVSKUEXSA-N	direct	637268210	2964.0	27.2013493546	1.0	54.0565208182	0.386100476109	2.01	0.63624756006
53083233	637267000	13069.0	32.4259687323	0.741289756126	RZAIXMBMAFKSQR-LXQZTTDRSA-N	1.0	WQZGKKKJIJFFOK-GASJEMHNSA-N	direct	637267000	11717.0	28.016824928	1.0	56.0336498559	0.370644878063	2.01	0.635463706803
53083234	637267000	13069.0	32.4259687323	0.741289756126	RZAIXMBMAFKSQR-LXQZTTDRSA-N	1.0	WQZGKKKJIJFFOK-GASJEMHNSA-N	direct	637267000	16182.0	28.016824928	1.0	56.0336498559	0.370644878063	2.01	0.635463706803
53083238	637267000	13617.0	32.4259687323	0.741289756126	RZAIXMBMAFKSQR-LXQZTTDRSA-N	1.0	WQZGKKKJIJFFOK-GASJEMHNSA-N	direct	637267000	11717.0	28.016824928	1.0	56.0336498559	0.370644878063	2.01	0.635463706803
53083239	637267000	13617.0	32.4259687323	0.741289756126	RZAIXMBMAFKSQR-LXQZTTDRSA-N	1.0	WQZGKKKJIJFFOK-GASJEMHNSA-N	direct	637267000	16182.0	28.016824928	1.0	56.0336498559	0.370644878063	2.01	0.635463706803
53083243	637267000	16071.0	32.4259687323	0.741289756126	RZAIXMBMAFKSQR-LXQZTTDRSA-N	1.0	WQZGKKKJIJFFOK-GASJEMHNSA-N	direct	637267000	11717.0	28.016824928	1.0	56.0336498559	0.370644878063	2.01	0.635463706803
53083244	637267000	16071.0	32.4259687323	0.741289756126	RZAIXMBMAFKSQR-LXQZTTDRSA-N	1.0	WQZGKKKJIJFFOK-GASJEMHNSA-N	direct	637267000	16182.0	28.016824928	1.0	56.0336498559	0.370644878063	2.01	0.635463706803
47020496	637269784	12790.0	26.8538719643	0.772200952219	RZAIXMBMAFKSQR-LXQZTTDRSA-N	1.0	WQZGKKKJIJFFOK-GASJEMHNSA-N	direct	637269784	15933.0	28.9625735021	1.0	53.7077439286	0.386100476109	2.01	0.635218787835
45625180	637265791	14743.0	33.2915790999	0.772200952219	RZAIXMBMAFKSQR-LXQZTTDRSA-N	1.0	WQZGKKKJIJFFOK-GASJEMHNSA-N	direct	637265791	2013.0	26.8153085692	1.0	53.6306171384	0.386100476109	2.01	0.634990614075
1849906	637264747	2754.0	25.4306260904	0.814177606028	RZAIXMBMAFKSQR-LXQZTTDRSA-N	1.0	WQZGKKKJIJFFOK-SVZMEOIVSA-N	direct	637264747	1846.0	33.3279021421	1.0	50.8612521808	0.407088803014	2.01	0.634977116548
1849907	637264747	2754.0	25.4306260904	0.814177606028	RZAIXMBMAFKSQR-LXQZTTDRSA-N	1.0	WQZGKKKJIJFFOK-SVZMEOIVSA-N	direct	637264747	2046.0	33.3279021421	1.0	50.8612521808	0.407088803014	2.01	0.634977116548
1849908	637264747	2754.0	25.4306260904	0.814177606028	RZAIXMBMAFKSQR-LXQZTTDRSA-N	1.0	WQZGKKKJIJFFOK-SVZMEOIVSA-N	direct	637264747	2950.0	33.3279021421	1.0	50.8612521808	0.407088803014	2.01	0.634977116548
1849909	637264747	2754.0	25.4306260904	0.814177606028	RZAIXMBMAFKSQR-LXQZTTDRSA-N	1.0	WQZGKKKJIJFFOK-SVZMEOIVSA-N	direct	637264747	3536.0	33.3279021421	1.0	50.8612521808	0.407088803014	2.01	0.634977116548
1849910	637264747	2754.0	25.4306260904	0.814177606028	RZAIXMBMAFKSQR-LXQZTTDRSA-N	1.0	WQZGKKKJIJFFOK-SVZMEOIVSA-N	direct	637264747	4197.0	33.3279021421	1.0	50.8612521808	0.407088803014	2.01	0.634977116548
1849911	637264747	2754.0	25.4306260904	0.814177606028	RZAIXMBMAFKSQR-LXQZTTDRSA-N	1.0	WQZGKKKJIJFFOK-SVZMEOIVSA-N	direct	637264747	4708.0	33.3279021421	1.0	50.8612521808	0.407088803014	2.01	0.634977116548
1849912	637264747	2754.0	25.4306260904	0.814177606028	RZAIXMBMAFKSQR-LXQZTTDRSA-N	1.0	WQZGKKKJIJFFOK-SVZMEOIVSA-N	direct	637264747	5039.0	33.3279021421	1.0	50.8612521808	0.407088803014	2.01	0.634977116548
1849941	637264747	2754.0	25.4306260904	0.814177606028	RZAIXMBMAFKSQR-LXQZTTDRSA-N	1.0	WQZGKKKJIJFFOK-SVZMEOIVSA-N	direct	637264747	1011.0	31.2218487496	1.0	50.8612521808	0.407088803014	2.01	0.634977116548
1849942	637264747	2754.0	25.4306260904	0.814177606028	RZAIXMBMAFKSQR-LXQZTTDRSA-N	1.0	WQZGKKKJIJFFOK-SVZMEOIVSA-N	direct	637264747	2823.0	31.2218487496	1.0	50.8612521808	0.407088803014	2.01	0.634977116548
1849943	637264747	2754.0	25.4306260904	0.814177606028	RZAIXMBMAFKSQR-LXQZTTDRSA-N	1.0	WQZGKKKJIJFFOK-SVZMEOIVSA-N	direct	637264747	5197.0	31.2218487496	1.0	50.8612521808	0.407088803014	2.01	0.634977116548
1849944	637264747	2754.0	25.4306260904	0.814177606028	RZAIXMBMAFKSQR-LXQZTTDRSA-N	1.0	WQZGKKKJIJFFOK-SVZMEOIVSA-N	direct	637264747	5501.0	31.2218487496	1.0	50.8612521808	0.407088803014	2.01	0.634977116548
1849950	637264747	5746.0	25.4306260904	0.814177606028	RZAIXMBMAFKSQR-LXQZTTDRSA-N	1.0	WQZGKKKJIJFFOK-SVZMEOIVSA-N	direct	637264747	1846.0	33.3279021421	1.0	50.8612521808	0.407088803014	2.01	0.634977116548
1849951	637264747	5746.0	25.4306260904	0.814177606028	RZAIXMBMAFKSQR-LXQZTTDRSA-N	1.0	WQZGKKKJIJFFOK-SVZMEOIVSA-N	direct	637264747	2046.0	33.3279021421	1.0	50.8612521808	0.407088803014	2.01	0.634977116548
1849952	637264747	5746.0	25.4306260904	0.814177606028	RZAIXMBMAFKSQR-LXQZTTDRSA-N	1.0	WQZGKKKJIJFFOK-SVZMEOIVSA-N	direct	637264747	2950.0	33.3279021421	1.0	50.8612521808	0.407088803014	2.01	0.634977116548
1849953	637264747	5746.0	25.4306260904	0.814177606028	RZAIXMBMAFKSQR-LXQZTTDRSA-N	1.0	WQZGKKKJIJFFOK-SVZMEOIVSA-N	direct	637264747	3536.0	33.3279021421	1.0	50.8612521808	0.407088803014	2.01	0.634977116548
1849954	637264747	5746.0	25.4306260904	0.814177606028	RZAIXMBMAFKSQR-LXQZTTDRSA-N	1.0	WQZGKKKJIJFFOK-SVZMEOIVSA-N	direct	637264747	4197.0	33.3279021421	1.0	50.8612521808	0.407088803014	2.01	0.634977116548
1849955	637264747	5746.0	25.4306260904	0.814177606028	RZAIXMBMAFKSQR-LXQZTTDRSA-N	1.0	WQZGKKKJIJFFOK-SVZMEOIVSA-N	direct	637264747	4708.0	33.3279021421	1.0	50.8612521808	0.407088803014	2.01	0.634977116548
1849956	637264747	5746.0	25.4306260904	0.814177606028	RZAIXMBMAFKSQR-LXQZTTDRSA-N	1.0	WQZGKKKJIJFFOK-SVZMEOIVSA-N	direct	637264747	5039.0	33.3279021421	1.0	50.8612521808	0.407088803014	2.01	0.634977116548
1849985	637264747	5746.0	25.4306260904	0.814177606028	RZAIXMBMAFKSQR-LXQZTTDRSA-N	1.0	WQZGKKKJIJFFOK-SVZMEOIVSA-N	direct	637264747	1011.0	31.2218487496	1.0	50.8612521808	0.407088803014	2.01	0.634977116548
1849986	637264747	5746.0	25.4306260904	0.814177606028	RZAIXMBMAFKSQR-LXQZTTDRSA-N	1.0	WQZGKKKJIJFFOK-SVZMEOIVSA-N	direct	637264747	2823.0	31.2218487496	1.0	50.8612521808	0.407088803014	2.01	0.634977116548
1849987	637264747	5746.0	25.4306260904	0.814177606028	RZAIXMBMAFKSQR-LXQZTTDRSA-N	1.0	WQZGKKKJIJFFOK-SVZMEOIVSA-N	direct	637264747	5197.0	31.2218487496	1.0	50.8612521808	0.407088803014	2.01	0.634977116548
1849988	637264747	5746.0	25.4306260904	0.814177606028	RZAIXMBMAFKSQR-LXQZTTDRSA-N	1.0	WQZGKKKJIJFFOK-SVZMEOIVSA-N	direct	637264747	5501.0	31.2218487496	1.0	50.8612521808	0.407088803014	2.01	0.634977116548
45625181	637265791	14743.0	33.2915790999	0.772200952219	RZAIXMBMAFKSQR-LXQZTTDRSA-N	1.0	WQZGKKKJIJFFOK-GASJEMHNSA-N	direct	637265791	1229.0	26.6736641391	1.0	53.3473282781	0.386100476109	2.01	0.634150407479
45625183	637265791	14743.0	33.2915790999	0.772200952219	RZAIXMBMAFKSQR-LXQZTTDRSA-N	1.0	WQZGKKKJIJFFOK-GASJEMHNSA-N	direct	637265791	15110.0	26.6736641391	1.0	53.3473282781	0.386100476109	2.01	0.634150407479
45625184	637265791	14743.0	33.2915790999	0.772200952219	RZAIXMBMAFKSQR-LXQZTTDRSA-N	1.0	WQZGKKKJIJFFOK-GASJEMHNSA-N	direct	637265791	15763.0	26.6736641391	1.0	53.3473282781	0.386100476109	2.01	0.634150407479
45579420	637264485	15366.0	13.7904849855	0.814177606028	RZAIXMBMAFKSQR-LXQZTTDRSA-N	1.0	WQZGKKKJIJFFOK-SVZMEOIVSA-N	direct	637264485	15366.0	12.5185573715	2.0	25.037114743	0.407088803014	2.01	0.632506337244
1849554	637264747	2754.0	25.4306260904	0.801234327165	RZAIXMBMAFKSQR-LXQZTTDRSA-N	1.0	WQZGKKKJIJFFOK-SVZMEOIVSA-N	direct	637264747	1846.0	33.3279021421	1.0	50.8612521808	0.400617163582	2.01	0.632438315121
1849555	637264747	2754.0	25.4306260904	0.801234327165	RZAIXMBMAFKSQR-LXQZTTDRSA-N	1.0	WQZGKKKJIJFFOK-SVZMEOIVSA-N	direct	637264747	2046.0	33.3279021421	1.0	50.8612521808	0.400617163582	2.01	0.632438315121
1849556	637264747	2754.0	25.4306260904	0.801234327165	RZAIXMBMAFKSQR-LXQZTTDRSA-N	1.0	WQZGKKKJIJFFOK-SVZMEOIVSA-N	direct	637264747	2950.0	33.3279021421	1.0	50.8612521808	0.400617163582	2.01	0.632438315121
1849557	637264747	2754.0	25.4306260904	0.801234327165	RZAIXMBMAFKSQR-LXQZTTDRSA-N	1.0	WQZGKKKJIJFFOK-SVZMEOIVSA-N	direct	637264747	3536.0	33.3279021421	1.0	50.8612521808	0.400617163582	2.01	0.632438315121
1849558	637264747	2754.0	25.4306260904	0.801234327165	RZAIXMBMAFKSQR-LXQZTTDRSA-N	1.0	WQZGKKKJIJFFOK-SVZMEOIVSA-N	direct	637264747	4197.0	33.3279021421	1.0	50.8612521808	0.400617163582	2.01	0.632438315121
1849559	637264747	2754.0	25.4306260904	0.801234327165	RZAIXMBMAFKSQR-LXQZTTDRSA-N	1.0	WQZGKKKJIJFFOK-SVZMEOIVSA-N	direct	637264747	4708.0	33.3279021421	1.0	50.8612521808	0.400617163582	2.01	0.632438315121
1849560	637264747	2754.0	25.4306260904	0.801234327165	RZAIXMBMAFKSQR-LXQZTTDRSA-N	1.0	WQZGKKKJIJFFOK-SVZMEOIVSA-N	direct	637264747	5039.0	33.3279021421	1.0	50.8612521808	0.400617163582	2.01	0.632438315121
1849589	637264747	2754.0	25.4306260904	0.801234327165	RZAIXMBMAFKSQR-LXQZTTDRSA-N	1.0	WQZGKKKJIJFFOK-SVZMEOIVSA-N	direct	637264747	1011.0	31.2218487496	1.0	50.8612521808	0.400617163582	2.01	0.632438315121
1849590	637264747	2754.0	25.4306260904	0.801234327165	RZAIXMBMAFKSQR-LXQZTTDRSA-N	1.0	WQZGKKKJIJFFOK-SVZMEOIVSA-N	direct	637264747	2823.0	31.2218487496	1.0	50.8612521808	0.400617163582	2.01	0.632438315121
1849591	637264747	2754.0	25.4306260904	0.801234327165	RZAIXMBMAFKSQR-LXQZTTDRSA-N	1.0	WQZGKKKJIJFFOK-SVZMEOIVSA-N	direct	637264747	5197.0	31.2218487496	1.0	50.8612521808	0.400617163582	2.01	0.632438315121
1849592	637264747	2754.0	25.4306260904	0.801234327165	RZAIXMBMAFKSQR-LXQZTTDRSA-N	1.0	WQZGKKKJIJFFOK-SVZMEOIVSA-N	direct	637264747	5501.0	31.2218487496	1.0	50.8612521808	0.400617163582	2.01	0.632438315121
1849598	637264747	5746.0	25.4306260904	0.801234327165	RZAIXMBMAFKSQR-LXQZTTDRSA-N	1.0	WQZGKKKJIJFFOK-SVZMEOIVSA-N	direct	637264747	1846.0	33.3279021421	1.0	50.8612521808	0.400617163582	2.01	0.632438315121
1849599	637264747	5746.0	25.4306260904	0.801234327165	RZAIXMBMAFKSQR-LXQZTTDRSA-N	1.0	WQZGKKKJIJFFOK-SVZMEOIVSA-N	direct	637264747	2046.0	33.3279021421	1.0	50.8612521808	0.400617163582	2.01	0.632438315121
1849600	637264747	5746.0	25.4306260904	0.801234327165	RZAIXMBMAFKSQR-LXQZTTDRSA-N	1.0	WQZGKKKJIJFFOK-SVZMEOIVSA-N	direct	637264747	2950.0	33.3279021421	1.0	50.8612521808	0.400617163582	2.01	0.632438315121
1849601	637264747	5746.0	25.4306260904	0.801234327165	RZAIXMBMAFKSQR-LXQZTTDRSA-N	1.0	WQZGKKKJIJFFOK-SVZMEOIVSA-N	direct	637264747	3536.0	33.3279021421	1.0	50.8612521808	0.400617163582	2.01	0.632438315121
1849602	637264747	5746.0	25.4306260904	0.801234327165	RZAIXMBMAFKSQR-LXQZTTDRSA-N	1.0	WQZGKKKJIJFFOK-SVZMEOIVSA-N	direct	637264747	4197.0	33.3279021421	1.0	50.8612521808	0.400617163582	2.01	0.632438315121
1849603	637264747	5746.0	25.4306260904	0.801234327165	RZAIXMBMAFKSQR-LXQZTTDRSA-N	1.0	WQZGKKKJIJFFOK-SVZMEOIVSA-N	direct	637264747	4708.0	33.3279021421	1.0	50.8612521808	0.400617163582	2.01	0.632438315121
1849604	637264747	5746.0	25.4306260904	0.801234327165	RZAIXMBMAFKSQR-LXQZTTDRSA-N	1.0	WQZGKKKJIJFFOK-SVZMEOIVSA-N	direct	637264747	5039.0	33.3279021421	1.0	50.8612521808	0.400617163582	2.01	0.632438315121
1849633	637264747	5746.0	25.4306260904	0.801234327165	RZAIXMBMAFKSQR-LXQZTTDRSA-N	1.0	WQZGKKKJIJFFOK-SVZMEOIVSA-N	direct	637264747	1011.0	31.2218487496	1.0	50.8612521808	0.400617163582	2.01	0.632438315121
1849634	637264747	5746.0	25.4306260904	0.801234327165	RZAIXMBMAFKSQR-LXQZTTDRSA-N	1.0	WQZGKKKJIJFFOK-SVZMEOIVSA-N	direct	637264747	2823.0	31.2218487496	1.0	50.8612521808	0.400617163582	2.01	0.632438315121
1849635	637264747	5746.0	25.4306260904	0.801234327165	RZAIXMBMAFKSQR-LXQZTTDRSA-N	1.0	WQZGKKKJIJFFOK-SVZMEOIVSA-N	direct	637264747	5197.0	31.2218487496	1.0	50.8612521808	0.400617163582	2.01	0.632438315121
1849636	637264747	5746.0	25.4306260904	0.801234327165	RZAIXMBMAFKSQR-LXQZTTDRSA-N	1.0	WQZGKKKJIJFFOK-SVZMEOIVSA-N	direct	637264747	5501.0	31.2218487496	1.0	50.8612521808	0.400617163582	2.01	0.632438315121
45579414	637264485	15366.0	13.7904849855	0.801234327165	RZAIXMBMAFKSQR-LXQZTTDRSA-N	1.0	WQZGKKKJIJFFOK-SVZMEOIVSA-N	direct	637264485	15366.0	12.5185573715	2.0	25.037114743	0.400617163582	2.01	0.629977414627
27606533	637268210	5669.0	27.0282604091	0.741289756126	RZAIXMBMAFKSQR-LXQZTTDRSA-N	1.0	LKDRXBCSQODPBY-AMVSKUEXSA-N	direct	637268210	6925.0	31.6882461389	1.0	54.0565208182	0.370644878063	2.01	0.629782438756
27606534	637268210	5669.0	27.0282604091	0.741289756126	RZAIXMBMAFKSQR-LXQZTTDRSA-N	1.0	LKDRXBCSQODPBY-AMVSKUEXSA-N	direct	637268210	7307.0	31.6882461389	1.0	54.0565208182	0.370644878063	2.01	0.629782438756
27606535	637268210	5669.0	27.0282604091	0.741289756126	RZAIXMBMAFKSQR-LXQZTTDRSA-N	1.0	LKDRXBCSQODPBY-AMVSKUEXSA-N	direct	637268210	7537.0	28.4271283978	1.0	54.0565208182	0.370644878063	2.01	0.629782438756
27606536	637268210	5669.0	27.0282604091	0.741289756126	RZAIXMBMAFKSQR-LXQZTTDRSA-N	1.0	LKDRXBCSQODPBY-AMVSKUEXSA-N	direct	637268210	10453.0	28.4271283978	1.0	54.0565208182	0.370644878063	2.01	0.629782438756
27606537	637268210	5669.0	27.0282604091	0.741289756126	RZAIXMBMAFKSQR-LXQZTTDRSA-N	1.0	LKDRXBCSQODPBY-AMVSKUEXSA-N	direct	637268210	12276.0	27.4225082002	1.0	54.0565208182	0.370644878063	2.01	0.629782438756
27606538	637268210	5669.0	27.0282604091	0.741289756126	RZAIXMBMAFKSQR-LXQZTTDRSA-N	1.0	LKDRXBCSQODPBY-AMVSKUEXSA-N	direct	637268210	1157.0	27.2013493546	1.0	54.0565208182	0.370644878063	2.01	0.629782438756
27606539	637268210	5669.0	27.0282604091	0.741289756126	RZAIXMBMAFKSQR-LXQZTTDRSA-N	1.0	LKDRXBCSQODPBY-AMVSKUEXSA-N	direct	637268210	2964.0	27.2013493546	1.0	54.0565208182	0.370644878063	2.01	0.629782438756
1849730	637264747	2754.0	25.4306260904	0.783834264393	RZAIXMBMAFKSQR-LXQZTTDRSA-N	1.0	WQZGKKKJIJFFOK-SVZMEOIVSA-N	direct	637264747	1846.0	33.3279021421	1.0	50.8612521808	0.391917132196	2.01	0.628976395262
1849731	637264747	2754.0	25.4306260904	0.783834264393	RZAIXMBMAFKSQR-LXQZTTDRSA-N	1.0	WQZGKKKJIJFFOK-SVZMEOIVSA-N	direct	637264747	2046.0	33.3279021421	1.0	50.8612521808	0.391917132196	2.01	0.628976395262
1849732	637264747	2754.0	25.4306260904	0.783834264393	RZAIXMBMAFKSQR-LXQZTTDRSA-N	1.0	WQZGKKKJIJFFOK-SVZMEOIVSA-N	direct	637264747	2950.0	33.3279021421	1.0	50.8612521808	0.391917132196	2.01	0.628976395262
1849733	637264747	2754.0	25.4306260904	0.783834264393	RZAIXMBMAFKSQR-LXQZTTDRSA-N	1.0	WQZGKKKJIJFFOK-SVZMEOIVSA-N	direct	637264747	3536.0	33.3279021421	1.0	50.8612521808	0.391917132196	2.01	0.628976395262
1849734	637264747	2754.0	25.4306260904	0.783834264393	RZAIXMBMAFKSQR-LXQZTTDRSA-N	1.0	WQZGKKKJIJFFOK-SVZMEOIVSA-N	direct	637264747	4197.0	33.3279021421	1.0	50.8612521808	0.391917132196	2.01	0.628976395262
1849735	637264747	2754.0	25.4306260904	0.783834264393	RZAIXMBMAFKSQR-LXQZTTDRSA-N	1.0	WQZGKKKJIJFFOK-SVZMEOIVSA-N	direct	637264747	4708.0	33.3279021421	1.0	50.8612521808	0.391917132196	2.01	0.628976395262
1849736	637264747	2754.0	25.4306260904	0.783834264393	RZAIXMBMAFKSQR-LXQZTTDRSA-N	1.0	WQZGKKKJIJFFOK-SVZMEOIVSA-N	direct	637264747	5039.0	33.3279021421	1.0	50.8612521808	0.391917132196	2.01	0.628976395262
1849765	637264747	2754.0	25.4306260904	0.783834264393	RZAIXMBMAFKSQR-LXQZTTDRSA-N	1.0	WQZGKKKJIJFFOK-SVZMEOIVSA-N	direct	637264747	1011.0	31.2218487496	1.0	50.8612521808	0.391917132196	2.01	0.628976395262
1849766	637264747	2754.0	25.4306260904	0.783834264393	RZAIXMBMAFKSQR-LXQZTTDRSA-N	1.0	WQZGKKKJIJFFOK-SVZMEOIVSA-N	direct	637264747	2823.0	31.2218487496	1.0	50.8612521808	0.391917132196	2.01	0.628976395262
1849767	637264747	2754.0	25.4306260904	0.783834264393	RZAIXMBMAFKSQR-LXQZTTDRSA-N	1.0	WQZGKKKJIJFFOK-SVZMEOIVSA-N	direct	637264747	5197.0	31.2218487496	1.0	50.8612521808	0.391917132196	2.01	0.628976395262
1849768	637264747	2754.0	25.4306260904	0.783834264393	RZAIXMBMAFKSQR-LXQZTTDRSA-N	1.0	WQZGKKKJIJFFOK-SVZMEOIVSA-N	direct	637264747	5501.0	31.2218487496	1.0	50.8612521808	0.391917132196	2.01	0.628976395262
1849774	637264747	5746.0	25.4306260904	0.783834264393	RZAIXMBMAFKSQR-LXQZTTDRSA-N	1.0	WQZGKKKJIJFFOK-SVZMEOIVSA-N	direct	637264747	1846.0	33.3279021421	1.0	50.8612521808	0.391917132196	2.01	0.628976395262
1849775	637264747	5746.0	25.4306260904	0.783834264393	RZAIXMBMAFKSQR-LXQZTTDRSA-N	1.0	WQZGKKKJIJFFOK-SVZMEOIVSA-N	direct	637264747	2046.0	33.3279021421	1.0	50.8612521808	0.391917132196	2.01	0.628976395262
1849776	637264747	5746.0	25.4306260904	0.783834264393	RZAIXMBMAFKSQR-LXQZTTDRSA-N	1.0	WQZGKKKJIJFFOK-SVZMEOIVSA-N	direct	637264747	2950.0	33.3279021421	1.0	50.8612521808	0.391917132196	2.01	0.628976395262
1849777	637264747	5746.0	25.4306260904	0.783834264393	RZAIXMBMAFKSQR-LXQZTTDRSA-N	1.0	WQZGKKKJIJFFOK-SVZMEOIVSA-N	direct	637264747	3536.0	33.3279021421	1.0	50.8612521808	0.391917132196	2.01	0.628976395262
1849778	637264747	5746.0	25.4306260904	0.783834264393	RZAIXMBMAFKSQR-LXQZTTDRSA-N	1.0	WQZGKKKJIJFFOK-SVZMEOIVSA-N	direct	637264747	4197.0	33.3279021421	1.0	50.8612521808	0.391917132196	2.01	0.628976395262
1849779	637264747	5746.0	25.4306260904	0.783834264393	RZAIXMBMAFKSQR-LXQZTTDRSA-N	1.0	WQZGKKKJIJFFOK-SVZMEOIVSA-N	direct	637264747	4708.0	33.3279021421	1.0	50.8612521808	0.391917132196	2.01	0.628976395262
1849780	637264747	5746.0	25.4306260904	0.783834264393	RZAIXMBMAFKSQR-LXQZTTDRSA-N	1.0	WQZGKKKJIJFFOK-SVZMEOIVSA-N	direct	637264747	5039.0	33.3279021421	1.0	50.8612521808	0.391917132196	2.01	0.628976395262
1849809	637264747	5746.0	25.4306260904	0.783834264393	RZAIXMBMAFKSQR-LXQZTTDRSA-N	1.0	WQZGKKKJIJFFOK-SVZMEOIVSA-N	direct	637264747	1011.0	31.2218487496	1.0	50.8612521808	0.391917132196	2.01	0.628976395262
1849810	637264747	5746.0	25.4306260904	0.783834264393	RZAIXMBMAFKSQR-LXQZTTDRSA-N	1.0	WQZGKKKJIJFFOK-SVZMEOIVSA-N	direct	637264747	2823.0	31.2218487496	1.0	50.8612521808	0.391917132196	2.01	0.628976395262
1849811	637264747	5746.0	25.4306260904	0.783834264393	RZAIXMBMAFKSQR-LXQZTTDRSA-N	1.0	WQZGKKKJIJFFOK-SVZMEOIVSA-N	direct	637264747	5197.0	31.2218487496	1.0	50.8612521808	0.391917132196	2.01	0.628976395262
1849812	637264747	5746.0	25.4306260904	0.783834264393	RZAIXMBMAFKSQR-LXQZTTDRSA-N	1.0	WQZGKKKJIJFFOK-SVZMEOIVSA-N	direct	637264747	5501.0	31.2218487496	1.0	50.8612521808	0.391917132196	2.01	0.628976395262
47020480	637269784	12790.0	26.8538719643	0.741289756126	RZAIXMBMAFKSQR-LXQZTTDRSA-N	1.0	WQZGKKKJIJFFOK-GASJEMHNSA-N	direct	637269784	15933.0	28.9625735021	1.0	53.7077439286	0.370644878063	2.01	0.628764120225
45625100	637265791	14743.0	33.2915790999	0.741289756126	RZAIXMBMAFKSQR-LXQZTTDRSA-N	1.0	WQZGKKKJIJFFOK-GASJEMHNSA-N	direct	637265791	2013.0	26.8153085692	1.0	53.6306171384	0.370644878063	2.01	0.628538265013
45625101	637265791	14743.0	33.2915790999	0.741289756126	RZAIXMBMAFKSQR-LXQZTTDRSA-N	1.0	WQZGKKKJIJFFOK-GASJEMHNSA-N	direct	637265791	1229.0	26.6736641391	1.0	53.3473282781	0.370644878063	2.01	0.627706596034
45625103	637265791	14743.0	33.2915790999	0.741289756126	RZAIXMBMAFKSQR-LXQZTTDRSA-N	1.0	WQZGKKKJIJFFOK-GASJEMHNSA-N	direct	637265791	15110.0	26.6736641391	1.0	53.3473282781	0.370644878063	2.01	0.627706596034
45625104	637265791	14743.0	33.2915790999	0.741289756126	RZAIXMBMAFKSQR-LXQZTTDRSA-N	1.0	WQZGKKKJIJFFOK-GASJEMHNSA-N	direct	637265791	15763.0	26.6736641391	1.0	53.3473282781	0.370644878063	2.01	0.627706596034
44458806	637266521	2754.0	24.2644011003	0.814177606028	RZAIXMBMAFKSQR-LXQZTTDRSA-N	1.0	WQZGKKKJIJFFOK-SVZMEOIVSA-N	direct	637266521	1157.0	31.0634862575	1.0	48.5288022006	0.407088803014	2.01	0.627568599361
44458807	637266521	2754.0	24.2644011003	0.814177606028	RZAIXMBMAFKSQR-LXQZTTDRSA-N	1.0	WQZGKKKJIJFFOK-SVZMEOIVSA-N	direct	637266521	2964.0	31.0634862575	1.0	48.5288022006	0.407088803014	2.01	0.627568599361
44458816	637266521	5746.0	24.2644011003	0.814177606028	RZAIXMBMAFKSQR-LXQZTTDRSA-N	1.0	WQZGKKKJIJFFOK-SVZMEOIVSA-N	direct	637266521	1157.0	31.0634862575	1.0	48.5288022006	0.407088803014	2.01	0.627568599361
44458817	637266521	5746.0	24.2644011003	0.814177606028	RZAIXMBMAFKSQR-LXQZTTDRSA-N	1.0	WQZGKKKJIJFFOK-SVZMEOIVSA-N	direct	637266521	2964.0	31.0634862575	1.0	48.5288022006	0.407088803014	2.01	0.627568599361
22460742	637270175	5669.0	24.2395775166	0.814177606028	RZAIXMBMAFKSQR-LXQZTTDRSA-N	1.0	LKDRXBCSQODPBY-AMVSKUEXSA-N	direct	637270175	16943.0	29.1438755558	1.0	48.4791550332	0.407088803014	2.01	0.627408029956
1850082	637264747	2754.0	25.4306260904	0.772200952219	RZAIXMBMAFKSQR-LXQZTTDRSA-N	1.0	WQZGKKKJIJFFOK-SVZMEOIVSA-N	direct	637264747	1846.0	33.3279021421	1.0	50.8612521808	0.386100476109	2.01	0.626629547503
1850083	637264747	2754.0	25.4306260904	0.772200952219	RZAIXMBMAFKSQR-LXQZTTDRSA-N	1.0	WQZGKKKJIJFFOK-SVZMEOIVSA-N	direct	637264747	2046.0	33.3279021421	1.0	50.8612521808	0.386100476109	2.01	0.626629547503
1850084	637264747	2754.0	25.4306260904	0.772200952219	RZAIXMBMAFKSQR-LXQZTTDRSA-N	1.0	WQZGKKKJIJFFOK-SVZMEOIVSA-N	direct	637264747	2950.0	33.3279021421	1.0	50.8612521808	0.386100476109	2.01	0.626629547503
1850085	637264747	2754.0	25.4306260904	0.772200952219	RZAIXMBMAFKSQR-LXQZTTDRSA-N	1.0	WQZGKKKJIJFFOK-SVZMEOIVSA-N	direct	637264747	3536.0	33.3279021421	1.0	50.8612521808	0.386100476109	2.01	0.626629547503
1850086	637264747	2754.0	25.4306260904	0.772200952219	RZAIXMBMAFKSQR-LXQZTTDRSA-N	1.0	WQZGKKKJIJFFOK-SVZMEOIVSA-N	direct	637264747	4197.0	33.3279021421	1.0	50.8612521808	0.386100476109	2.01	0.626629547503
1850087	637264747	2754.0	25.4306260904	0.772200952219	RZAIXMBMAFKSQR-LXQZTTDRSA-N	1.0	WQZGKKKJIJFFOK-SVZMEOIVSA-N	direct	637264747	4708.0	33.3279021421	1.0	50.8612521808	0.386100476109	2.01	0.626629547503
1850088	637264747	2754.0	25.4306260904	0.772200952219	RZAIXMBMAFKSQR-LXQZTTDRSA-N	1.0	WQZGKKKJIJFFOK-SVZMEOIVSA-N	direct	637264747	5039.0	33.3279021421	1.0	50.8612521808	0.386100476109	2.01	0.626629547503
1850117	637264747	2754.0	25.4306260904	0.772200952219	RZAIXMBMAFKSQR-LXQZTTDRSA-N	1.0	WQZGKKKJIJFFOK-SVZMEOIVSA-N	direct	637264747	1011.0	31.2218487496	1.0	50.8612521808	0.386100476109	2.01	0.626629547503
1850118	637264747	2754.0	25.4306260904	0.772200952219	RZAIXMBMAFKSQR-LXQZTTDRSA-N	1.0	WQZGKKKJIJFFOK-SVZMEOIVSA-N	direct	637264747	2823.0	31.2218487496	1.0	50.8612521808	0.386100476109	2.01	0.626629547503
1850119	637264747	2754.0	25.4306260904	0.772200952219	RZAIXMBMAFKSQR-LXQZTTDRSA-N	1.0	WQZGKKKJIJFFOK-SVZMEOIVSA-N	direct	637264747	5197.0	31.2218487496	1.0	50.8612521808	0.386100476109	2.01	0.626629547503
1850120	637264747	2754.0	25.4306260904	0.772200952219	RZAIXMBMAFKSQR-LXQZTTDRSA-N	1.0	WQZGKKKJIJFFOK-SVZMEOIVSA-N	direct	637264747	5501.0	31.2218487496	1.0	50.8612521808	0.386100476109	2.01	0.626629547503
1850126	637264747	5746.0	25.4306260904	0.772200952219	RZAIXMBMAFKSQR-LXQZTTDRSA-N	1.0	WQZGKKKJIJFFOK-SVZMEOIVSA-N	direct	637264747	1846.0	33.3279021421	1.0	50.8612521808	0.386100476109	2.01	0.626629547503
1850127	637264747	5746.0	25.4306260904	0.772200952219	RZAIXMBMAFKSQR-LXQZTTDRSA-N	1.0	WQZGKKKJIJFFOK-SVZMEOIVSA-N	direct	637264747	2046.0	33.3279021421	1.0	50.8612521808	0.386100476109	2.01	0.626629547503
1850128	637264747	5746.0	25.4306260904	0.772200952219	RZAIXMBMAFKSQR-LXQZTTDRSA-N	1.0	WQZGKKKJIJFFOK-SVZMEOIVSA-N	direct	637264747	2950.0	33.3279021421	1.0	50.8612521808	0.386100476109	2.01	0.626629547503
1850129	637264747	5746.0	25.4306260904	0.772200952219	RZAIXMBMAFKSQR-LXQZTTDRSA-N	1.0	WQZGKKKJIJFFOK-SVZMEOIVSA-N	direct	637264747	3536.0	33.3279021421	1.0	50.8612521808	0.386100476109	2.01	0.626629547503
1850130	637264747	5746.0	25.4306260904	0.772200952219	RZAIXMBMAFKSQR-LXQZTTDRSA-N	1.0	WQZGKKKJIJFFOK-SVZMEOIVSA-N	direct	637264747	4197.0	33.3279021421	1.0	50.8612521808	0.386100476109	2.01	0.626629547503
1850131	637264747	5746.0	25.4306260904	0.772200952219	RZAIXMBMAFKSQR-LXQZTTDRSA-N	1.0	WQZGKKKJIJFFOK-SVZMEOIVSA-N	direct	637264747	4708.0	33.3279021421	1.0	50.8612521808	0.386100476109	2.01	0.626629547503
1850132	637264747	5746.0	25.4306260904	0.772200952219	RZAIXMBMAFKSQR-LXQZTTDRSA-N	1.0	WQZGKKKJIJFFOK-SVZMEOIVSA-N	direct	637264747	5039.0	33.3279021421	1.0	50.8612521808	0.386100476109	2.01	0.626629547503
1850161	637264747	5746.0	25.4306260904	0.772200952219	RZAIXMBMAFKSQR-LXQZTTDRSA-N	1.0	WQZGKKKJIJFFOK-SVZMEOIVSA-N	direct	637264747	1011.0	31.2218487496	1.0	50.8612521808	0.386100476109	2.01	0.626629547503
1850162	637264747	5746.0	25.4306260904	0.772200952219	RZAIXMBMAFKSQR-LXQZTTDRSA-N	1.0	WQZGKKKJIJFFOK-SVZMEOIVSA-N	direct	637264747	2823.0	31.2218487496	1.0	50.8612521808	0.386100476109	2.01	0.626629547503
1850163	637264747	5746.0	25.4306260904	0.772200952219	RZAIXMBMAFKSQR-LXQZTTDRSA-N	1.0	WQZGKKKJIJFFOK-SVZMEOIVSA-N	direct	637264747	5197.0	31.2218487496	1.0	50.8612521808	0.386100476109	2.01	0.626629547503
1850164	637264747	5746.0	25.4306260904	0.772200952219	RZAIXMBMAFKSQR-LXQZTTDRSA-N	1.0	WQZGKKKJIJFFOK-SVZMEOIVSA-N	direct	637264747	5501.0	31.2218487496	1.0	50.8612521808	0.386100476109	2.01	0.626629547503
45579417	637264485	15366.0	13.7904849855	0.783834264393	RZAIXMBMAFKSQR-LXQZTTDRSA-N	1.0	WQZGKKKJIJFFOK-SVZMEOIVSA-N	direct	637264485	15366.0	12.5185573715	2.0	25.037114743	0.391917132196	2.01	0.626528965552
44458766	637266521	2754.0	24.2644011003	0.801234327165	RZAIXMBMAFKSQR-LXQZTTDRSA-N	1.0	WQZGKKKJIJFFOK-SVZMEOIVSA-N	direct	637266521	1157.0	31.0634862575	1.0	48.5288022006	0.400617163582	2.01	0.625059419087
44458767	637266521	2754.0	24.2644011003	0.801234327165	RZAIXMBMAFKSQR-LXQZTTDRSA-N	1.0	WQZGKKKJIJFFOK-SVZMEOIVSA-N	direct	637266521	2964.0	31.0634862575	1.0	48.5288022006	0.400617163582	2.01	0.625059419087
44458776	637266521	5746.0	24.2644011003	0.801234327165	RZAIXMBMAFKSQR-LXQZTTDRSA-N	1.0	WQZGKKKJIJFFOK-SVZMEOIVSA-N	direct	637266521	1157.0	31.0634862575	1.0	48.5288022006	0.400617163582	2.01	0.625059419087
44458777	637266521	5746.0	24.2644011003	0.801234327165	RZAIXMBMAFKSQR-LXQZTTDRSA-N	1.0	WQZGKKKJIJFFOK-SVZMEOIVSA-N	direct	637266521	2964.0	31.0634862575	1.0	48.5288022006	0.400617163582	2.01	0.625059419087
22460660	637270175	5669.0	24.2395775166	0.801234327165	RZAIXMBMAFKSQR-LXQZTTDRSA-N	1.0	LKDRXBCSQODPBY-AMVSKUEXSA-N	direct	637270175	16943.0	29.1438755558	1.0	48.4791550332	0.400617163582	2.01	0.624899491679
45579423	637264485	15366.0	13.7904849855	0.772200952219	RZAIXMBMAFKSQR-LXQZTTDRSA-N	1.0	WQZGKKKJIJFFOK-SVZMEOIVSA-N	direct	637264485	15366.0	12.5185573715	2.0	25.037114743	0.386100476109	2.01	0.624191249685
44458786	637266521	2754.0	24.2644011003	0.783834264393	RZAIXMBMAFKSQR-LXQZTTDRSA-N	1.0	WQZGKKKJIJFFOK-SVZMEOIVSA-N	direct	637266521	1157.0	31.0634862575	1.0	48.5288022006	0.391917132196	2.01	0.621637890751
44458787	637266521	2754.0	24.2644011003	0.783834264393	RZAIXMBMAFKSQR-LXQZTTDRSA-N	1.0	WQZGKKKJIJFFOK-SVZMEOIVSA-N	direct	637266521	2964.0	31.0634862575	1.0	48.5288022006	0.391917132196	2.01	0.621637890751
44458796	637266521	5746.0	24.2644011003	0.783834264393	RZAIXMBMAFKSQR-LXQZTTDRSA-N	1.0	WQZGKKKJIJFFOK-SVZMEOIVSA-N	direct	637266521	1157.0	31.0634862575	1.0	48.5288022006	0.391917132196	2.01	0.621637890751
44458797	637266521	5746.0	24.2644011003	0.783834264393	RZAIXMBMAFKSQR-LXQZTTDRSA-N	1.0	WQZGKKKJIJFFOK-SVZMEOIVSA-N	direct	637266521	2964.0	31.0634862575	1.0	48.5288022006	0.391917132196	2.01	0.621637890751
22460701	637270175	5669.0	24.2395775166	0.783834264393	RZAIXMBMAFKSQR-LXQZTTDRSA-N	1.0	LKDRXBCSQODPBY-AMVSKUEXSA-N	direct	637270175	16943.0	29.1438755558	1.0	48.4791550332	0.391917132196	2.01	0.621478838774
1849378	637264747	2754.0	25.4306260904	0.741289756126	RZAIXMBMAFKSQR-LXQZTTDRSA-N	1.0	WQZGKKKJIJFFOK-SVZMEOIVSA-N	direct	637264747	1846.0	33.3279021421	1.0	50.8612521808	0.370644878063	2.01	0.620262157996
1849379	637264747	2754.0	25.4306260904	0.741289756126	RZAIXMBMAFKSQR-LXQZTTDRSA-N	1.0	WQZGKKKJIJFFOK-SVZMEOIVSA-N	direct	637264747	2046.0	33.3279021421	1.0	50.8612521808	0.370644878063	2.01	0.620262157996
1849380	637264747	2754.0	25.4306260904	0.741289756126	RZAIXMBMAFKSQR-LXQZTTDRSA-N	1.0	WQZGKKKJIJFFOK-SVZMEOIVSA-N	direct	637264747	2950.0	33.3279021421	1.0	50.8612521808	0.370644878063	2.01	0.620262157996
1849381	637264747	2754.0	25.4306260904	0.741289756126	RZAIXMBMAFKSQR-LXQZTTDRSA-N	1.0	WQZGKKKJIJFFOK-SVZMEOIVSA-N	direct	637264747	3536.0	33.3279021421	1.0	50.8612521808	0.370644878063	2.01	0.620262157996
1849382	637264747	2754.0	25.4306260904	0.741289756126	RZAIXMBMAFKSQR-LXQZTTDRSA-N	1.0	WQZGKKKJIJFFOK-SVZMEOIVSA-N	direct	637264747	4197.0	33.3279021421	1.0	50.8612521808	0.370644878063	2.01	0.620262157996
1849383	637264747	2754.0	25.4306260904	0.741289756126	RZAIXMBMAFKSQR-LXQZTTDRSA-N	1.0	WQZGKKKJIJFFOK-SVZMEOIVSA-N	direct	637264747	4708.0	33.3279021421	1.0	50.8612521808	0.370644878063	2.01	0.620262157996
1849384	637264747	2754.0	25.4306260904	0.741289756126	RZAIXMBMAFKSQR-LXQZTTDRSA-N	1.0	WQZGKKKJIJFFOK-SVZMEOIVSA-N	direct	637264747	5039.0	33.3279021421	1.0	50.8612521808	0.370644878063	2.01	0.620262157996
1849413	637264747	2754.0	25.4306260904	0.741289756126	RZAIXMBMAFKSQR-LXQZTTDRSA-N	1.0	WQZGKKKJIJFFOK-SVZMEOIVSA-N	direct	637264747	1011.0	31.2218487496	1.0	50.8612521808	0.370644878063	2.01	0.620262157996
1849414	637264747	2754.0	25.4306260904	0.741289756126	RZAIXMBMAFKSQR-LXQZTTDRSA-N	1.0	WQZGKKKJIJFFOK-SVZMEOIVSA-N	direct	637264747	2823.0	31.2218487496	1.0	50.8612521808	0.370644878063	2.01	0.620262157996
1849415	637264747	2754.0	25.4306260904	0.741289756126	RZAIXMBMAFKSQR-LXQZTTDRSA-N	1.0	WQZGKKKJIJFFOK-SVZMEOIVSA-N	direct	637264747	5197.0	31.2218487496	1.0	50.8612521808	0.370644878063	2.01	0.620262157996
1849416	637264747	2754.0	25.4306260904	0.741289756126	RZAIXMBMAFKSQR-LXQZTTDRSA-N	1.0	WQZGKKKJIJFFOK-SVZMEOIVSA-N	direct	637264747	5501.0	31.2218487496	1.0	50.8612521808	0.370644878063	2.01	0.620262157996
1849422	637264747	5746.0	25.4306260904	0.741289756126	RZAIXMBMAFKSQR-LXQZTTDRSA-N	1.0	WQZGKKKJIJFFOK-SVZMEOIVSA-N	direct	637264747	1846.0	33.3279021421	1.0	50.8612521808	0.370644878063	2.01	0.620262157996
1849423	637264747	5746.0	25.4306260904	0.741289756126	RZAIXMBMAFKSQR-LXQZTTDRSA-N	1.0	WQZGKKKJIJFFOK-SVZMEOIVSA-N	direct	637264747	2046.0	33.3279021421	1.0	50.8612521808	0.370644878063	2.01	0.620262157996
1849424	637264747	5746.0	25.4306260904	0.741289756126	RZAIXMBMAFKSQR-LXQZTTDRSA-N	1.0	WQZGKKKJIJFFOK-SVZMEOIVSA-N	direct	637264747	2950.0	33.3279021421	1.0	50.8612521808	0.370644878063	2.01	0.620262157996
1849425	637264747	5746.0	25.4306260904	0.741289756126	RZAIXMBMAFKSQR-LXQZTTDRSA-N	1.0	WQZGKKKJIJFFOK-SVZMEOIVSA-N	direct	637264747	3536.0	33.3279021421	1.0	50.8612521808	0.370644878063	2.01	0.620262157996
1849426	637264747	5746.0	25.4306260904	0.741289756126	RZAIXMBMAFKSQR-LXQZTTDRSA-N	1.0	WQZGKKKJIJFFOK-SVZMEOIVSA-N	direct	637264747	4197.0	33.3279021421	1.0	50.8612521808	0.370644878063	2.01	0.620262157996
1849427	637264747	5746.0	25.4306260904	0.741289756126	RZAIXMBMAFKSQR-LXQZTTDRSA-N	1.0	WQZGKKKJIJFFOK-SVZMEOIVSA-N	direct	637264747	4708.0	33.3279021421	1.0	50.8612521808	0.370644878063	2.01	0.620262157996
1849428	637264747	5746.0	25.4306260904	0.741289756126	RZAIXMBMAFKSQR-LXQZTTDRSA-N	1.0	WQZGKKKJIJFFOK-SVZMEOIVSA-N	direct	637264747	5039.0	33.3279021421	1.0	50.8612521808	0.370644878063	2.01	0.620262157996
1849457	637264747	5746.0	25.4306260904	0.741289756126	RZAIXMBMAFKSQR-LXQZTTDRSA-N	1.0	WQZGKKKJIJFFOK-SVZMEOIVSA-N	direct	637264747	1011.0	31.2218487496	1.0	50.8612521808	0.370644878063	2.01	0.620262157996
1849458	637264747	5746.0	25.4306260904	0.741289756126	RZAIXMBMAFKSQR-LXQZTTDRSA-N	1.0	WQZGKKKJIJFFOK-SVZMEOIVSA-N	direct	637264747	2823.0	31.2218487496	1.0	50.8612521808	0.370644878063	2.01	0.620262157996
1849459	637264747	5746.0	25.4306260904	0.741289756126	RZAIXMBMAFKSQR-LXQZTTDRSA-N	1.0	WQZGKKKJIJFFOK-SVZMEOIVSA-N	direct	637264747	5197.0	31.2218487496	1.0	50.8612521808	0.370644878063	2.01	0.620262157996
1849460	637264747	5746.0	25.4306260904	0.741289756126	RZAIXMBMAFKSQR-LXQZTTDRSA-N	1.0	WQZGKKKJIJFFOK-SVZMEOIVSA-N	direct	637264747	5501.0	31.2218487496	1.0	50.8612521808	0.370644878063	2.01	0.620262157996
44458826	637266521	2754.0	24.2644011003	0.772200952219	RZAIXMBMAFKSQR-LXQZTTDRSA-N	1.0	WQZGKKKJIJFFOK-SVZMEOIVSA-N	direct	637266521	1157.0	31.0634862575	1.0	48.5288022006	0.386100476109	2.01	0.619318424548
44458827	637266521	2754.0	24.2644011003	0.772200952219	RZAIXMBMAFKSQR-LXQZTTDRSA-N	1.0	WQZGKKKJIJFFOK-SVZMEOIVSA-N	direct	637266521	2964.0	31.0634862575	1.0	48.5288022006	0.386100476109	2.01	0.619318424548
44458836	637266521	5746.0	24.2644011003	0.772200952219	RZAIXMBMAFKSQR-LXQZTTDRSA-N	1.0	WQZGKKKJIJFFOK-SVZMEOIVSA-N	direct	637266521	1157.0	31.0634862575	1.0	48.5288022006	0.386100476109	2.01	0.619318424548
44458837	637266521	5746.0	24.2644011003	0.772200952219	RZAIXMBMAFKSQR-LXQZTTDRSA-N	1.0	WQZGKKKJIJFFOK-SVZMEOIVSA-N	direct	637266521	2964.0	31.0634862575	1.0	48.5288022006	0.386100476109	2.01	0.619318424548
22460783	637270175	5669.0	24.2395775166	0.772200952219	RZAIXMBMAFKSQR-LXQZTTDRSA-N	1.0	LKDRXBCSQODPBY-AMVSKUEXSA-N	direct	637270175	16943.0	29.1438755558	1.0	48.4791550332	0.386100476109	2.01	0.619159966029
45579411	637264485	15366.0	13.7904849855	0.741289756126	RZAIXMBMAFKSQR-LXQZTTDRSA-N	1.0	WQZGKKKJIJFFOK-SVZMEOIVSA-N	direct	637264485	15366.0	12.5185573715	2.0	25.037114743	0.370644878063	2.01	0.617848636527
7295145	637264744	2754.0	22.251811973	0.814177606028	RZAIXMBMAFKSQR-LXQZTTDRSA-N	1.0	WQZGKKKJIJFFOK-SVZMEOIVSA-N	direct	637264744	1846.0	29.4609239012	1.0	44.503623946	0.407088803014	2.01	0.614129778877
7295146	637264744	2754.0	22.251811973	0.814177606028	RZAIXMBMAFKSQR-LXQZTTDRSA-N	1.0	WQZGKKKJIJFFOK-SVZMEOIVSA-N	direct	637264744	2046.0	29.4609239012	1.0	44.503623946	0.407088803014	2.01	0.614129778877
7295147	637264744	2754.0	22.251811973	0.814177606028	RZAIXMBMAFKSQR-LXQZTTDRSA-N	1.0	WQZGKKKJIJFFOK-SVZMEOIVSA-N	direct	637264744	2950.0	29.4609239012	1.0	44.503623946	0.407088803014	2.01	0.614129778877
7295148	637264744	2754.0	22.251811973	0.814177606028	RZAIXMBMAFKSQR-LXQZTTDRSA-N	1.0	WQZGKKKJIJFFOK-SVZMEOIVSA-N	direct	637264744	3536.0	29.4609239012	1.0	44.503623946	0.407088803014	2.01	0.614129778877
7295149	637264744	2754.0	22.251811973	0.814177606028	RZAIXMBMAFKSQR-LXQZTTDRSA-N	1.0	WQZGKKKJIJFFOK-SVZMEOIVSA-N	direct	637264744	4197.0	29.4609239012	1.0	44.503623946	0.407088803014	2.01	0.614129778877
7295150	637264744	2754.0	22.251811973	0.814177606028	RZAIXMBMAFKSQR-LXQZTTDRSA-N	1.0	WQZGKKKJIJFFOK-SVZMEOIVSA-N	direct	637264744	4708.0	29.4609239012	1.0	44.503623946	0.407088803014	2.01	0.614129778877
7295151	637264744	2754.0	22.251811973	0.814177606028	RZAIXMBMAFKSQR-LXQZTTDRSA-N	1.0	WQZGKKKJIJFFOK-SVZMEOIVSA-N	direct	637264744	5039.0	29.4609239012	1.0	44.503623946	0.407088803014	2.01	0.614129778877
7295152	637264744	2754.0	22.251811973	0.814177606028	RZAIXMBMAFKSQR-LXQZTTDRSA-N	1.0	WQZGKKKJIJFFOK-SVZMEOIVSA-N	direct	637264744	13389.0	29.450996738	1.0	44.503623946	0.407088803014	2.01	0.614129778877
7295153	637264744	2754.0	22.251811973	0.814177606028	RZAIXMBMAFKSQR-LXQZTTDRSA-N	1.0	WQZGKKKJIJFFOK-SVZMEOIVSA-N	direct	637264744	5669.0	29.450996738	1.0	44.503623946	0.407088803014	2.01	0.614129778877
7295185	637264744	5746.0	22.251811973	0.814177606028	RZAIXMBMAFKSQR-LXQZTTDRSA-N	1.0	WQZGKKKJIJFFOK-SVZMEOIVSA-N	direct	637264744	1846.0	29.4609239012	1.0	44.503623946	0.407088803014	2.01	0.614129778877
7295186	637264744	5746.0	22.251811973	0.814177606028	RZAIXMBMAFKSQR-LXQZTTDRSA-N	1.0	WQZGKKKJIJFFOK-SVZMEOIVSA-N	direct	637264744	2046.0	29.4609239012	1.0	44.503623946	0.407088803014	2.01	0.614129778877
7295187	637264744	5746.0	22.251811973	0.814177606028	RZAIXMBMAFKSQR-LXQZTTDRSA-N	1.0	WQZGKKKJIJFFOK-SVZMEOIVSA-N	direct	637264744	2950.0	29.4609239012	1.0	44.503623946	0.407088803014	2.01	0.614129778877
7295188	637264744	5746.0	22.251811973	0.814177606028	RZAIXMBMAFKSQR-LXQZTTDRSA-N	1.0	WQZGKKKJIJFFOK-SVZMEOIVSA-N	direct	637264744	3536.0	29.4609239012	1.0	44.503623946	0.407088803014	2.01	0.614129778877
7295189	637264744	5746.0	22.251811973	0.814177606028	RZAIXMBMAFKSQR-LXQZTTDRSA-N	1.0	WQZGKKKJIJFFOK-SVZMEOIVSA-N	direct	637264744	4197.0	29.4609239012	1.0	44.503623946	0.407088803014	2.01	0.614129778877
7295190	637264744	5746.0	22.251811973	0.814177606028	RZAIXMBMAFKSQR-LXQZTTDRSA-N	1.0	WQZGKKKJIJFFOK-SVZMEOIVSA-N	direct	637264744	4708.0	29.4609239012	1.0	44.503623946	0.407088803014	2.01	0.614129778877
7295191	637264744	5746.0	22.251811973	0.814177606028	RZAIXMBMAFKSQR-LXQZTTDRSA-N	1.0	WQZGKKKJIJFFOK-SVZMEOIVSA-N	direct	637264744	5039.0	29.4609239012	1.0	44.503623946	0.407088803014	2.01	0.614129778877
7295192	637264744	5746.0	22.251811973	0.814177606028	RZAIXMBMAFKSQR-LXQZTTDRSA-N	1.0	WQZGKKKJIJFFOK-SVZMEOIVSA-N	direct	637264744	13389.0	29.450996738	1.0	44.503623946	0.407088803014	2.01	0.614129778877
7295193	637264744	5746.0	22.251811973	0.814177606028	RZAIXMBMAFKSQR-LXQZTTDRSA-N	1.0	WQZGKKKJIJFFOK-SVZMEOIVSA-N	direct	637264744	5669.0	29.450996738	1.0	44.503623946	0.407088803014	2.01	0.614129778877
44458746	637266521	2754.0	24.2644011003	0.741289756126	RZAIXMBMAFKSQR-LXQZTTDRSA-N	1.0	WQZGKKKJIJFFOK-SVZMEOIVSA-N	direct	637266521	1157.0	31.0634862575	1.0	48.5288022006	0.370644878063	2.01	0.613025325773
44458747	637266521	2754.0	24.2644011003	0.741289756126	RZAIXMBMAFKSQR-LXQZTTDRSA-N	1.0	WQZGKKKJIJFFOK-SVZMEOIVSA-N	direct	637266521	2964.0	31.0634862575	1.0	48.5288022006	0.370644878063	2.01	0.613025325773
44458756	637266521	5746.0	24.2644011003	0.741289756126	RZAIXMBMAFKSQR-LXQZTTDRSA-N	1.0	WQZGKKKJIJFFOK-SVZMEOIVSA-N	direct	637266521	1157.0	31.0634862575	1.0	48.5288022006	0.370644878063	2.01	0.613025325773
44458757	637266521	5746.0	24.2644011003	0.741289756126	RZAIXMBMAFKSQR-LXQZTTDRSA-N	1.0	WQZGKKKJIJFFOK-SVZMEOIVSA-N	direct	637266521	2964.0	31.0634862575	1.0	48.5288022006	0.370644878063	2.01	0.613025325773
22460619	637270175	5669.0	24.2395775166	0.741289756126	RZAIXMBMAFKSQR-LXQZTTDRSA-N	1.0	LKDRXBCSQODPBY-AMVSKUEXSA-N	direct	637270175	16943.0	29.1438755558	1.0	48.4791550332	0.370644878063	2.01	0.612868477403
7294905	637264744	2754.0	22.251811973	0.801234327165	RZAIXMBMAFKSQR-LXQZTTDRSA-N	1.0	WQZGKKKJIJFFOK-SVZMEOIVSA-N	direct	637264744	1846.0	29.4609239012	1.0	44.503623946	0.400617163582	2.01	0.611674330455
7294906	637264744	2754.0	22.251811973	0.801234327165	RZAIXMBMAFKSQR-LXQZTTDRSA-N	1.0	WQZGKKKJIJFFOK-SVZMEOIVSA-N	direct	637264744	2046.0	29.4609239012	1.0	44.503623946	0.400617163582	2.01	0.611674330455
7294907	637264744	2754.0	22.251811973	0.801234327165	RZAIXMBMAFKSQR-LXQZTTDRSA-N	1.0	WQZGKKKJIJFFOK-SVZMEOIVSA-N	direct	637264744	2950.0	29.4609239012	1.0	44.503623946	0.400617163582	2.01	0.611674330455
7294908	637264744	2754.0	22.251811973	0.801234327165	RZAIXMBMAFKSQR-LXQZTTDRSA-N	1.0	WQZGKKKJIJFFOK-SVZMEOIVSA-N	direct	637264744	3536.0	29.4609239012	1.0	44.503623946	0.400617163582	2.01	0.611674330455
7294909	637264744	2754.0	22.251811973	0.801234327165	RZAIXMBMAFKSQR-LXQZTTDRSA-N	1.0	WQZGKKKJIJFFOK-SVZMEOIVSA-N	direct	637264744	4197.0	29.4609239012	1.0	44.503623946	0.400617163582	2.01	0.611674330455
7294910	637264744	2754.0	22.251811973	0.801234327165	RZAIXMBMAFKSQR-LXQZTTDRSA-N	1.0	WQZGKKKJIJFFOK-SVZMEOIVSA-N	direct	637264744	4708.0	29.4609239012	1.0	44.503623946	0.400617163582	2.01	0.611674330455
7294911	637264744	2754.0	22.251811973	0.801234327165	RZAIXMBMAFKSQR-LXQZTTDRSA-N	1.0	WQZGKKKJIJFFOK-SVZMEOIVSA-N	direct	637264744	5039.0	29.4609239012	1.0	44.503623946	0.400617163582	2.01	0.611674330455
7294912	637264744	2754.0	22.251811973	0.801234327165	RZAIXMBMAFKSQR-LXQZTTDRSA-N	1.0	WQZGKKKJIJFFOK-SVZMEOIVSA-N	direct	637264744	13389.0	29.450996738	1.0	44.503623946	0.400617163582	2.01	0.611674330455
7294913	637264744	2754.0	22.251811973	0.801234327165	RZAIXMBMAFKSQR-LXQZTTDRSA-N	1.0	WQZGKKKJIJFFOK-SVZMEOIVSA-N	direct	637264744	5669.0	29.450996738	1.0	44.503623946	0.400617163582	2.01	0.611674330455
7294945	637264744	5746.0	22.251811973	0.801234327165	RZAIXMBMAFKSQR-LXQZTTDRSA-N	1.0	WQZGKKKJIJFFOK-SVZMEOIVSA-N	direct	637264744	1846.0	29.4609239012	1.0	44.503623946	0.400617163582	2.01	0.611674330455
7294946	637264744	5746.0	22.251811973	0.801234327165	RZAIXMBMAFKSQR-LXQZTTDRSA-N	1.0	WQZGKKKJIJFFOK-SVZMEOIVSA-N	direct	637264744	2046.0	29.4609239012	1.0	44.503623946	0.400617163582	2.01	0.611674330455
7294947	637264744	5746.0	22.251811973	0.801234327165	RZAIXMBMAFKSQR-LXQZTTDRSA-N	1.0	WQZGKKKJIJFFOK-SVZMEOIVSA-N	direct	637264744	2950.0	29.4609239012	1.0	44.503623946	0.400617163582	2.01	0.611674330455
7294948	637264744	5746.0	22.251811973	0.801234327165	RZAIXMBMAFKSQR-LXQZTTDRSA-N	1.0	WQZGKKKJIJFFOK-SVZMEOIVSA-N	direct	637264744	3536.0	29.4609239012	1.0	44.503623946	0.400617163582	2.01	0.611674330455
7294949	637264744	5746.0	22.251811973	0.801234327165	RZAIXMBMAFKSQR-LXQZTTDRSA-N	1.0	WQZGKKKJIJFFOK-SVZMEOIVSA-N	direct	637264744	4197.0	29.4609239012	1.0	44.503623946	0.400617163582	2.01	0.611674330455
7294950	637264744	5746.0	22.251811973	0.801234327165	RZAIXMBMAFKSQR-LXQZTTDRSA-N	1.0	WQZGKKKJIJFFOK-SVZMEOIVSA-N	direct	637264744	4708.0	29.4609239012	1.0	44.503623946	0.400617163582	2.01	0.611674330455
7294951	637264744	5746.0	22.251811973	0.801234327165	RZAIXMBMAFKSQR-LXQZTTDRSA-N	1.0	WQZGKKKJIJFFOK-SVZMEOIVSA-N	direct	637264744	5039.0	29.4609239012	1.0	44.503623946	0.400617163582	2.01	0.611674330455
7294952	637264744	5746.0	22.251811973	0.801234327165	RZAIXMBMAFKSQR-LXQZTTDRSA-N	1.0	WQZGKKKJIJFFOK-SVZMEOIVSA-N	direct	637264744	13389.0	29.450996738	1.0	44.503623946	0.400617163582	2.01	0.611674330455
7294953	637264744	5746.0	22.251811973	0.801234327165	RZAIXMBMAFKSQR-LXQZTTDRSA-N	1.0	WQZGKKKJIJFFOK-SVZMEOIVSA-N	direct	637264744	5669.0	29.450996738	1.0	44.503623946	0.400617163582	2.01	0.611674330455
45695668	637267083	5540.0	23.1791420106	0.814177606028	RZAIXMBMAFKSQR-LXQZTTDRSA-N	1.0	WQZGKKKJIJFFOK-SVZMEOIVSA-N	direct	637267083	7301.0	21.876148359	1.0	43.7522967181	0.407088803014	2.01	0.611521212192
45695673	637267083	7301.0	23.1791420106	0.814177606028	RZAIXMBMAFKSQR-LXQZTTDRSA-N	1.0	WQZGKKKJIJFFOK-SVZMEOIVSA-N	direct	637267083	5540.0	21.876148359	1.0	43.7522967181	0.407088803014	2.01	0.611521212192
10841924	637270821	2754.0	21.8477116556	0.814177606028	RZAIXMBMAFKSQR-LXQZTTDRSA-N	1.0	WQZGKKKJIJFFOK-SVZMEOIVSA-N	direct	637270821	1810.0	27.2660007135	1.0	43.6954233112	0.407088803014	2.01	0.611322386852
10841925	637270821	5746.0	21.8477116556	0.814177606028	RZAIXMBMAFKSQR-LXQZTTDRSA-N	1.0	WQZGKKKJIJFFOK-SVZMEOIVSA-N	direct	637270821	1810.0	27.2660007135	1.0	43.6954233112	0.407088803014	2.01	0.611322386852
45695650	637267083	5540.0	23.1791420106	0.801234327165	RZAIXMBMAFKSQR-LXQZTTDRSA-N	1.0	WQZGKKKJIJFFOK-SVZMEOIVSA-N	direct	637267083	7301.0	21.876148359	1.0	43.7522967181	0.400617163582	2.01	0.609076193489
45695655	637267083	7301.0	23.1791420106	0.801234327165	RZAIXMBMAFKSQR-LXQZTTDRSA-N	1.0	WQZGKKKJIJFFOK-SVZMEOIVSA-N	direct	637267083	5540.0	21.876148359	1.0	43.7522967181	0.400617163582	2.01	0.609076193489
10841920	637270821	2754.0	21.8477116556	0.801234327165	RZAIXMBMAFKSQR-LXQZTTDRSA-N	1.0	WQZGKKKJIJFFOK-SVZMEOIVSA-N	direct	637270821	1810.0	27.2660007135	1.0	43.6954233112	0.400617163582	2.01	0.608878163103
10841921	637270821	5746.0	21.8477116556	0.801234327165	RZAIXMBMAFKSQR-LXQZTTDRSA-N	1.0	WQZGKKKJIJFFOK-SVZMEOIVSA-N	direct	637270821	1810.0	27.2660007135	1.0	43.6954233112	0.400617163582	2.01	0.608878163103
7295025	637264744	2754.0	22.251811973	0.783834264393	RZAIXMBMAFKSQR-LXQZTTDRSA-N	1.0	WQZGKKKJIJFFOK-SVZMEOIVSA-N	direct	637264744	1846.0	29.4609239012	1.0	44.503623946	0.391917132196	2.01	0.608326071089
7295026	637264744	2754.0	22.251811973	0.783834264393	RZAIXMBMAFKSQR-LXQZTTDRSA-N	1.0	WQZGKKKJIJFFOK-SVZMEOIVSA-N	direct	637264744	2046.0	29.4609239012	1.0	44.503623946	0.391917132196	2.01	0.608326071089
7295027	637264744	2754.0	22.251811973	0.783834264393	RZAIXMBMAFKSQR-LXQZTTDRSA-N	1.0	WQZGKKKJIJFFOK-SVZMEOIVSA-N	direct	637264744	2950.0	29.4609239012	1.0	44.503623946	0.391917132196	2.01	0.608326071089
7295028	637264744	2754.0	22.251811973	0.783834264393	RZAIXMBMAFKSQR-LXQZTTDRSA-N	1.0	WQZGKKKJIJFFOK-SVZMEOIVSA-N	direct	637264744	3536.0	29.4609239012	1.0	44.503623946	0.391917132196	2.01	0.608326071089
7295029	637264744	2754.0	22.251811973	0.783834264393	RZAIXMBMAFKSQR-LXQZTTDRSA-N	1.0	WQZGKKKJIJFFOK-SVZMEOIVSA-N	direct	637264744	4197.0	29.4609239012	1.0	44.503623946	0.391917132196	2.01	0.608326071089
7295030	637264744	2754.0	22.251811973	0.783834264393	RZAIXMBMAFKSQR-LXQZTTDRSA-N	1.0	WQZGKKKJIJFFOK-SVZMEOIVSA-N	direct	637264744	4708.0	29.4609239012	1.0	44.503623946	0.391917132196	2.01	0.608326071089
7295031	637264744	2754.0	22.251811973	0.783834264393	RZAIXMBMAFKSQR-LXQZTTDRSA-N	1.0	WQZGKKKJIJFFOK-SVZMEOIVSA-N	direct	637264744	5039.0	29.4609239012	1.0	44.503623946	0.391917132196	2.01	0.608326071089
7295032	637264744	2754.0	22.251811973	0.783834264393	RZAIXMBMAFKSQR-LXQZTTDRSA-N	1.0	WQZGKKKJIJFFOK-SVZMEOIVSA-N	direct	637264744	13389.0	29.450996738	1.0	44.503623946	0.391917132196	2.01	0.608326071089
7295033	637264744	2754.0	22.251811973	0.783834264393	RZAIXMBMAFKSQR-LXQZTTDRSA-N	1.0	WQZGKKKJIJFFOK-SVZMEOIVSA-N	direct	637264744	5669.0	29.450996738	1.0	44.503623946	0.391917132196	2.01	0.608326071089
7295065	637264744	5746.0	22.251811973	0.783834264393	RZAIXMBMAFKSQR-LXQZTTDRSA-N	1.0	WQZGKKKJIJFFOK-SVZMEOIVSA-N	direct	637264744	1846.0	29.4609239012	1.0	44.503623946	0.391917132196	2.01	0.608326071089
7295066	637264744	5746.0	22.251811973	0.783834264393	RZAIXMBMAFKSQR-LXQZTTDRSA-N	1.0	WQZGKKKJIJFFOK-SVZMEOIVSA-N	direct	637264744	2046.0	29.4609239012	1.0	44.503623946	0.391917132196	2.01	0.608326071089
7295067	637264744	5746.0	22.251811973	0.783834264393	RZAIXMBMAFKSQR-LXQZTTDRSA-N	1.0	WQZGKKKJIJFFOK-SVZMEOIVSA-N	direct	637264744	2950.0	29.4609239012	1.0	44.503623946	0.391917132196	2.01	0.608326071089
7295068	637264744	5746.0	22.251811973	0.783834264393	RZAIXMBMAFKSQR-LXQZTTDRSA-N	1.0	WQZGKKKJIJFFOK-SVZMEOIVSA-N	direct	637264744	3536.0	29.4609239012	1.0	44.503623946	0.391917132196	2.01	0.608326071089
7295069	637264744	5746.0	22.251811973	0.783834264393	RZAIXMBMAFKSQR-LXQZTTDRSA-N	1.0	WQZGKKKJIJFFOK-SVZMEOIVSA-N	direct	637264744	4197.0	29.4609239012	1.0	44.503623946	0.391917132196	2.01	0.608326071089
7295070	637264744	5746.0	22.251811973	0.783834264393	RZAIXMBMAFKSQR-LXQZTTDRSA-N	1.0	WQZGKKKJIJFFOK-SVZMEOIVSA-N	direct	637264744	4708.0	29.4609239012	1.0	44.503623946	0.391917132196	2.01	0.608326071089
7295071	637264744	5746.0	22.251811973	0.783834264393	RZAIXMBMAFKSQR-LXQZTTDRSA-N	1.0	WQZGKKKJIJFFOK-SVZMEOIVSA-N	direct	637264744	5039.0	29.4609239012	1.0	44.503623946	0.391917132196	2.01	0.608326071089
7295072	637264744	5746.0	22.251811973	0.783834264393	RZAIXMBMAFKSQR-LXQZTTDRSA-N	1.0	WQZGKKKJIJFFOK-SVZMEOIVSA-N	direct	637264744	13389.0	29.450996738	1.0	44.503623946	0.391917132196	2.01	0.608326071089
7295073	637264744	5746.0	22.251811973	0.783834264393	RZAIXMBMAFKSQR-LXQZTTDRSA-N	1.0	WQZGKKKJIJFFOK-SVZMEOIVSA-N	direct	637264744	5669.0	29.450996738	1.0	44.503623946	0.391917132196	2.01	0.608326071089
7295265	637264744	2754.0	22.251811973	0.772200952219	RZAIXMBMAFKSQR-LXQZTTDRSA-N	1.0	WQZGKKKJIJFFOK-SVZMEOIVSA-N	direct	637264744	1846.0	29.4609239012	1.0	44.503623946	0.386100476109	2.01	0.606056274182
7295266	637264744	2754.0	22.251811973	0.772200952219	RZAIXMBMAFKSQR-LXQZTTDRSA-N	1.0	WQZGKKKJIJFFOK-SVZMEOIVSA-N	direct	637264744	2046.0	29.4609239012	1.0	44.503623946	0.386100476109	2.01	0.606056274182
7295267	637264744	2754.0	22.251811973	0.772200952219	RZAIXMBMAFKSQR-LXQZTTDRSA-N	1.0	WQZGKKKJIJFFOK-SVZMEOIVSA-N	direct	637264744	2950.0	29.4609239012	1.0	44.503623946	0.386100476109	2.01	0.606056274182
7295268	637264744	2754.0	22.251811973	0.772200952219	RZAIXMBMAFKSQR-LXQZTTDRSA-N	1.0	WQZGKKKJIJFFOK-SVZMEOIVSA-N	direct	637264744	3536.0	29.4609239012	1.0	44.503623946	0.386100476109	2.01	0.606056274182
7295269	637264744	2754.0	22.251811973	0.772200952219	RZAIXMBMAFKSQR-LXQZTTDRSA-N	1.0	WQZGKKKJIJFFOK-SVZMEOIVSA-N	direct	637264744	4197.0	29.4609239012	1.0	44.503623946	0.386100476109	2.01	0.606056274182
7295270	637264744	2754.0	22.251811973	0.772200952219	RZAIXMBMAFKSQR-LXQZTTDRSA-N	1.0	WQZGKKKJIJFFOK-SVZMEOIVSA-N	direct	637264744	4708.0	29.4609239012	1.0	44.503623946	0.386100476109	2.01	0.606056274182
7295271	637264744	2754.0	22.251811973	0.772200952219	RZAIXMBMAFKSQR-LXQZTTDRSA-N	1.0	WQZGKKKJIJFFOK-SVZMEOIVSA-N	direct	637264744	5039.0	29.4609239012	1.0	44.503623946	0.386100476109	2.01	0.606056274182
7295272	637264744	2754.0	22.251811973	0.772200952219	RZAIXMBMAFKSQR-LXQZTTDRSA-N	1.0	WQZGKKKJIJFFOK-SVZMEOIVSA-N	direct	637264744	13389.0	29.450996738	1.0	44.503623946	0.386100476109	2.01	0.606056274182
7295273	637264744	2754.0	22.251811973	0.772200952219	RZAIXMBMAFKSQR-LXQZTTDRSA-N	1.0	WQZGKKKJIJFFOK-SVZMEOIVSA-N	direct	637264744	5669.0	29.450996738	1.0	44.503623946	0.386100476109	2.01	0.606056274182
7295305	637264744	5746.0	22.251811973	0.772200952219	RZAIXMBMAFKSQR-LXQZTTDRSA-N	1.0	WQZGKKKJIJFFOK-SVZMEOIVSA-N	direct	637264744	1846.0	29.4609239012	1.0	44.503623946	0.386100476109	2.01	0.606056274182
7295306	637264744	5746.0	22.251811973	0.772200952219	RZAIXMBMAFKSQR-LXQZTTDRSA-N	1.0	WQZGKKKJIJFFOK-SVZMEOIVSA-N	direct	637264744	2046.0	29.4609239012	1.0	44.503623946	0.386100476109	2.01	0.606056274182
7295307	637264744	5746.0	22.251811973	0.772200952219	RZAIXMBMAFKSQR-LXQZTTDRSA-N	1.0	WQZGKKKJIJFFOK-SVZMEOIVSA-N	direct	637264744	2950.0	29.4609239012	1.0	44.503623946	0.386100476109	2.01	0.606056274182
7295308	637264744	5746.0	22.251811973	0.772200952219	RZAIXMBMAFKSQR-LXQZTTDRSA-N	1.0	WQZGKKKJIJFFOK-SVZMEOIVSA-N	direct	637264744	3536.0	29.4609239012	1.0	44.503623946	0.386100476109	2.01	0.606056274182
7295309	637264744	5746.0	22.251811973	0.772200952219	RZAIXMBMAFKSQR-LXQZTTDRSA-N	1.0	WQZGKKKJIJFFOK-SVZMEOIVSA-N	direct	637264744	4197.0	29.4609239012	1.0	44.503623946	0.386100476109	2.01	0.606056274182
7295310	637264744	5746.0	22.251811973	0.772200952219	RZAIXMBMAFKSQR-LXQZTTDRSA-N	1.0	WQZGKKKJIJFFOK-SVZMEOIVSA-N	direct	637264744	4708.0	29.4609239012	1.0	44.503623946	0.386100476109	2.01	0.606056274182
7295311	637264744	5746.0	22.251811973	0.772200952219	RZAIXMBMAFKSQR-LXQZTTDRSA-N	1.0	WQZGKKKJIJFFOK-SVZMEOIVSA-N	direct	637264744	5039.0	29.4609239012	1.0	44.503623946	0.386100476109	2.01	0.606056274182
7295312	637264744	5746.0	22.251811973	0.772200952219	RZAIXMBMAFKSQR-LXQZTTDRSA-N	1.0	WQZGKKKJIJFFOK-SVZMEOIVSA-N	direct	637264744	13389.0	29.450996738	1.0	44.503623946	0.386100476109	2.01	0.606056274182
7295313	637264744	5746.0	22.251811973	0.772200952219	RZAIXMBMAFKSQR-LXQZTTDRSA-N	1.0	WQZGKKKJIJFFOK-SVZMEOIVSA-N	direct	637264744	5669.0	29.450996738	1.0	44.503623946	0.386100476109	2.01	0.606056274182
45695659	637267083	5540.0	23.1791420106	0.783834264393	RZAIXMBMAFKSQR-LXQZTTDRSA-N	1.0	WQZGKKKJIJFFOK-SVZMEOIVSA-N	direct	637267083	7301.0	21.876148359	1.0	43.7522967181	0.391917132196	2.01	0.60574215613
45695664	637267083	7301.0	23.1791420106	0.783834264393	RZAIXMBMAFKSQR-LXQZTTDRSA-N	1.0	WQZGKKKJIJFFOK-SVZMEOIVSA-N	direct	637267083	5540.0	21.876148359	1.0	43.7522967181	0.391917132196	2.01	0.60574215613
10841922	637270821	2754.0	21.8477116556	0.783834264393	RZAIXMBMAFKSQR-LXQZTTDRSA-N	1.0	WQZGKKKJIJFFOK-SVZMEOIVSA-N	direct	637270821	1810.0	27.2660007135	1.0	43.6954233112	0.391917132196	2.01	0.605545209748
10841923	637270821	5746.0	21.8477116556	0.783834264393	RZAIXMBMAFKSQR-LXQZTTDRSA-N	1.0	WQZGKKKJIJFFOK-SVZMEOIVSA-N	direct	637270821	1810.0	27.2660007135	1.0	43.6954233112	0.391917132196	2.01	0.605545209748
45695677	637267083	5540.0	23.1791420106	0.772200952219	RZAIXMBMAFKSQR-LXQZTTDRSA-N	1.0	WQZGKKKJIJFFOK-SVZMEOIVSA-N	direct	637267083	7301.0	21.876148359	1.0	43.7522967181	0.386100476109	2.01	0.603482000371
45695682	637267083	7301.0	23.1791420106	0.772200952219	RZAIXMBMAFKSQR-LXQZTTDRSA-N	1.0	WQZGKKKJIJFFOK-SVZMEOIVSA-N	direct	637267083	5540.0	21.876148359	1.0	43.7522967181	0.386100476109	2.01	0.603482000371
10841926	637270821	2754.0	21.8477116556	0.772200952219	RZAIXMBMAFKSQR-LXQZTTDRSA-N	1.0	WQZGKKKJIJFFOK-SVZMEOIVSA-N	direct	637270821	1810.0	27.2660007135	1.0	43.6954233112	0.386100476109	2.01	0.603285788839
10841927	637270821	5746.0	21.8477116556	0.772200952219	RZAIXMBMAFKSQR-LXQZTTDRSA-N	1.0	WQZGKKKJIJFFOK-SVZMEOIVSA-N	direct	637270821	1810.0	27.2660007135	1.0	43.6954233112	0.386100476109	2.01	0.603285788839
53156462	637268852	14743.0	21.6179829574	0.814177606028	RZAIXMBMAFKSQR-LXQZTTDRSA-N	1.0	WQZGKKKJIJFFOK-GASJEMHNSA-N	direct	637268852	13107.0	20.343901798	1.0	40.687803596	0.407088803014	2.01	0.600519859001
53156464	637268852	14743.0	21.6179829574	0.814177606028	RZAIXMBMAFKSQR-LXQZTTDRSA-N	1.0	WQZGKKKJIJFFOK-GASJEMHNSA-N	direct	637268852	15110.0	20.343901798	1.0	40.687803596	0.407088803014	2.01	0.600519859001
53156465	637268852	14743.0	21.6179829574	0.814177606028	RZAIXMBMAFKSQR-LXQZTTDRSA-N	1.0	WQZGKKKJIJFFOK-GASJEMHNSA-N	direct	637268852	15763.0	20.343901798	1.0	40.687803596	0.407088803014	2.01	0.600519859001
7294785	637264744	2754.0	22.251811973	0.741289756126	RZAIXMBMAFKSQR-LXQZTTDRSA-N	1.0	WQZGKKKJIJFFOK-SVZMEOIVSA-N	direct	637264744	1846.0	29.4609239012	1.0	44.503623946	0.370644878063	2.01	0.599897936491
7294786	637264744	2754.0	22.251811973	0.741289756126	RZAIXMBMAFKSQR-LXQZTTDRSA-N	1.0	WQZGKKKJIJFFOK-SVZMEOIVSA-N	direct	637264744	2046.0	29.4609239012	1.0	44.503623946	0.370644878063	2.01	0.599897936491
7294787	637264744	2754.0	22.251811973	0.741289756126	RZAIXMBMAFKSQR-LXQZTTDRSA-N	1.0	WQZGKKKJIJFFOK-SVZMEOIVSA-N	direct	637264744	2950.0	29.4609239012	1.0	44.503623946	0.370644878063	2.01	0.599897936491
7294788	637264744	2754.0	22.251811973	0.741289756126	RZAIXMBMAFKSQR-LXQZTTDRSA-N	1.0	WQZGKKKJIJFFOK-SVZMEOIVSA-N	direct	637264744	3536.0	29.4609239012	1.0	44.503623946	0.370644878063	2.01	0.599897936491
7294789	637264744	2754.0	22.251811973	0.741289756126	RZAIXMBMAFKSQR-LXQZTTDRSA-N	1.0	WQZGKKKJIJFFOK-SVZMEOIVSA-N	direct	637264744	4197.0	29.4609239012	1.0	44.503623946	0.370644878063	2.01	0.599897936491
7294790	637264744	2754.0	22.251811973	0.741289756126	RZAIXMBMAFKSQR-LXQZTTDRSA-N	1.0	WQZGKKKJIJFFOK-SVZMEOIVSA-N	direct	637264744	4708.0	29.4609239012	1.0	44.503623946	0.370644878063	2.01	0.599897936491
7294791	637264744	2754.0	22.251811973	0.741289756126	RZAIXMBMAFKSQR-LXQZTTDRSA-N	1.0	WQZGKKKJIJFFOK-SVZMEOIVSA-N	direct	637264744	5039.0	29.4609239012	1.0	44.503623946	0.370644878063	2.01	0.599897936491
7294792	637264744	2754.0	22.251811973	0.741289756126	RZAIXMBMAFKSQR-LXQZTTDRSA-N	1.0	WQZGKKKJIJFFOK-SVZMEOIVSA-N	direct	637264744	13389.0	29.450996738	1.0	44.503623946	0.370644878063	2.01	0.599897936491
7294793	637264744	2754.0	22.251811973	0.741289756126	RZAIXMBMAFKSQR-LXQZTTDRSA-N	1.0	WQZGKKKJIJFFOK-SVZMEOIVSA-N	direct	637264744	5669.0	29.450996738	1.0	44.503623946	0.370644878063	2.01	0.599897936491
7294825	637264744	5746.0	22.251811973	0.741289756126	RZAIXMBMAFKSQR-LXQZTTDRSA-N	1.0	WQZGKKKJIJFFOK-SVZMEOIVSA-N	direct	637264744	1846.0	29.4609239012	1.0	44.503623946	0.370644878063	2.01	0.599897936491
7294826	637264744	5746.0	22.251811973	0.741289756126	RZAIXMBMAFKSQR-LXQZTTDRSA-N	1.0	WQZGKKKJIJFFOK-SVZMEOIVSA-N	direct	637264744	2046.0	29.4609239012	1.0	44.503623946	0.370644878063	2.01	0.599897936491
7294827	637264744	5746.0	22.251811973	0.741289756126	RZAIXMBMAFKSQR-LXQZTTDRSA-N	1.0	WQZGKKKJIJFFOK-SVZMEOIVSA-N	direct	637264744	2950.0	29.4609239012	1.0	44.503623946	0.370644878063	2.01	0.599897936491
7294828	637264744	5746.0	22.251811973	0.741289756126	RZAIXMBMAFKSQR-LXQZTTDRSA-N	1.0	WQZGKKKJIJFFOK-SVZMEOIVSA-N	direct	637264744	3536.0	29.4609239012	1.0	44.503623946	0.370644878063	2.01	0.599897936491
7294829	637264744	5746.0	22.251811973	0.741289756126	RZAIXMBMAFKSQR-LXQZTTDRSA-N	1.0	WQZGKKKJIJFFOK-SVZMEOIVSA-N	direct	637264744	4197.0	29.4609239012	1.0	44.503623946	0.370644878063	2.01	0.599897936491
7294830	637264744	5746.0	22.251811973	0.741289756126	RZAIXMBMAFKSQR-LXQZTTDRSA-N	1.0	WQZGKKKJIJFFOK-SVZMEOIVSA-N	direct	637264744	4708.0	29.4609239012	1.0	44.503623946	0.370644878063	2.01	0.599897936491
7294831	637264744	5746.0	22.251811973	0.741289756126	RZAIXMBMAFKSQR-LXQZTTDRSA-N	1.0	WQZGKKKJIJFFOK-SVZMEOIVSA-N	direct	637264744	5039.0	29.4609239012	1.0	44.503623946	0.370644878063	2.01	0.599897936491
7294832	637264744	5746.0	22.251811973	0.741289756126	RZAIXMBMAFKSQR-LXQZTTDRSA-N	1.0	WQZGKKKJIJFFOK-SVZMEOIVSA-N	direct	637264744	13389.0	29.450996738	1.0	44.503623946	0.370644878063	2.01	0.599897936491
7294833	637264744	5746.0	22.251811973	0.741289756126	RZAIXMBMAFKSQR-LXQZTTDRSA-N	1.0	WQZGKKKJIJFFOK-SVZMEOIVSA-N	direct	637264744	5669.0	29.450996738	1.0	44.503623946	0.370644878063	2.01	0.599897936491
45659687	637265341	10975.0	20.2388241868	0.814177606028	RZAIXMBMAFKSQR-LXQZTTDRSA-N	1.0	RFSUNEUAIZKAJO-ARQDHWQXSA-N	direct	637265341	12565.0	25.9913998282	1.0	40.4776483737	0.407088803014	2.01	0.599742921235
45659688	637265341	10975.0	20.2388241868	0.814177606028	RZAIXMBMAFKSQR-LXQZTTDRSA-N	1.0	RFSUNEUAIZKAJO-ARQDHWQXSA-N	direct	637265341	12638.0	25.9913998282	1.0	40.4776483737	0.407088803014	2.01	0.599742921235
45659689	637265341	10975.0	20.2388241868	0.814177606028	RZAIXMBMAFKSQR-LXQZTTDRSA-N	1.0	RFSUNEUAIZKAJO-ARQDHWQXSA-N	direct	637265341	15983.0	25.9913998282	1.0	40.4776483737	0.407088803014	2.01	0.599742921235
39678928	637270841	1028.0	20.0695604052	0.814177606028	RZAIXMBMAFKSQR-LXQZTTDRSA-N	1.0	RFSUNEUAIZKAJO-VRPWFDPXSA-N	direct	637270841	561.0	24.5287082889	1.0	40.1391208105	0.407088803014	2.01	0.59848500858
39678929	637270841	1028.0	20.0695604052	0.814177606028	RZAIXMBMAFKSQR-LXQZTTDRSA-N	1.0	RFSUNEUAIZKAJO-VRPWFDPXSA-N	direct	637270841	3534.0	24.5287082889	1.0	40.1391208105	0.407088803014	2.01	0.59848500858
39678930	637270841	1028.0	20.0695604052	0.814177606028	RZAIXMBMAFKSQR-LXQZTTDRSA-N	1.0	RFSUNEUAIZKAJO-VRPWFDPXSA-N	direct	637270841	13472.0	24.5287082889	1.0	40.1391208105	0.407088803014	2.01	0.59848500858
53156378	637268852	14743.0	21.6179829574	0.801234327165	RZAIXMBMAFKSQR-LXQZTTDRSA-N	1.0	WQZGKKKJIJFFOK-GASJEMHNSA-N	direct	637268852	13107.0	20.343901798	1.0	40.687803596	0.400617163582	2.01	0.59811882653
53156380	637268852	14743.0	21.6179829574	0.801234327165	RZAIXMBMAFKSQR-LXQZTTDRSA-N	1.0	WQZGKKKJIJFFOK-GASJEMHNSA-N	direct	637268852	15110.0	20.343901798	1.0	40.687803596	0.400617163582	2.01	0.59811882653
53156381	637268852	14743.0	21.6179829574	0.801234327165	RZAIXMBMAFKSQR-LXQZTTDRSA-N	1.0	WQZGKKKJIJFFOK-GASJEMHNSA-N	direct	637268852	15763.0	20.343901798	1.0	40.687803596	0.400617163582	2.01	0.59811882653
53091381	637268206	14743.0	9.97881070093	0.814177606028	RZAIXMBMAFKSQR-LXQZTTDRSA-N	1.0	WQZGKKKJIJFFOK-GASJEMHNSA-N	direct	637268206	14743.0	17.1487416513	2.0	19.9576214019	0.407088803014	2.01	0.597648737198
45695641	637267083	5540.0	23.1791420106	0.741289756126	RZAIXMBMAFKSQR-LXQZTTDRSA-N	1.0	WQZGKKKJIJFFOK-SVZMEOIVSA-N	direct	637267083	7301.0	21.876148359	1.0	43.7522967181	0.370644878063	2.01	0.597349820725
45695646	637267083	7301.0	23.1791420106	0.741289756126	RZAIXMBMAFKSQR-LXQZTTDRSA-N	1.0	WQZGKKKJIJFFOK-SVZMEOIVSA-N	direct	637267083	5540.0	21.876148359	1.0	43.7522967181	0.370644878063	2.01	0.597349820725
45659655	637265341	10975.0	20.2388241868	0.801234327165	RZAIXMBMAFKSQR-LXQZTTDRSA-N	1.0	RFSUNEUAIZKAJO-ARQDHWQXSA-N	direct	637265341	12565.0	25.9913998282	1.0	40.4776483737	0.400617163582	2.01	0.59734499516
45659656	637265341	10975.0	20.2388241868	0.801234327165	RZAIXMBMAFKSQR-LXQZTTDRSA-N	1.0	RFSUNEUAIZKAJO-ARQDHWQXSA-N	direct	637265341	12638.0	25.9913998282	1.0	40.4776483737	0.400617163582	2.01	0.59734499516
45659657	637265341	10975.0	20.2388241868	0.801234327165	RZAIXMBMAFKSQR-LXQZTTDRSA-N	1.0	RFSUNEUAIZKAJO-ARQDHWQXSA-N	direct	637265341	15983.0	25.9913998282	1.0	40.4776483737	0.400617163582	2.01	0.59734499516
10841918	637270821	2754.0	21.8477116556	0.741289756126	RZAIXMBMAFKSQR-LXQZTTDRSA-N	1.0	WQZGKKKJIJFFOK-SVZMEOIVSA-N	direct	637270821	1810.0	27.2660007135	1.0	43.6954233112	0.370644878063	2.01	0.597155602963
10841919	637270821	5746.0	21.8477116556	0.741289756126	RZAIXMBMAFKSQR-LXQZTTDRSA-N	1.0	WQZGKKKJIJFFOK-SVZMEOIVSA-N	direct	637270821	1810.0	27.2660007135	1.0	43.6954233112	0.370644878063	2.01	0.597155602963
39678922	637270841	1028.0	20.0695604052	0.801234327165	RZAIXMBMAFKSQR-LXQZTTDRSA-N	1.0	RFSUNEUAIZKAJO-VRPWFDPXSA-N	direct	637270841	561.0	24.5287082889	1.0	40.1391208105	0.400617163582	2.01	0.596092111963
39678923	637270841	1028.0	20.0695604052	0.801234327165	RZAIXMBMAFKSQR-LXQZTTDRSA-N	1.0	RFSUNEUAIZKAJO-VRPWFDPXSA-N	direct	637270841	3534.0	24.5287082889	1.0	40.1391208105	0.400617163582	2.01	0.596092111963
39678924	637270841	1028.0	20.0695604052	0.801234327165	RZAIXMBMAFKSQR-LXQZTTDRSA-N	1.0	RFSUNEUAIZKAJO-VRPWFDPXSA-N	direct	637270841	13472.0	24.5287082889	1.0	40.1391208105	0.400617163582	2.01	0.596092111963
53156466	637268852	14743.0	21.6179829574	0.814177606028	RZAIXMBMAFKSQR-LXQZTTDRSA-N	1.0	WQZGKKKJIJFFOK-GASJEMHNSA-N	direct	637268852	5514.0	19.6903698326	1.0	39.3807396651	0.407088803014	2.01	0.595637839366
53091373	637268206	14743.0	9.97881070093	0.801234327165	RZAIXMBMAFKSQR-LXQZTTDRSA-N	1.0	WQZGKKKJIJFFOK-GASJEMHNSA-N	direct	637268206	14743.0	17.1487416513	2.0	19.9576214019	0.400617163582	2.01	0.595259184209
53156420	637268852	14743.0	21.6179829574	0.783834264393	RZAIXMBMAFKSQR-LXQZTTDRSA-N	1.0	WQZGKKKJIJFFOK-GASJEMHNSA-N	direct	637268852	13107.0	20.343901798	1.0	40.687803596	0.391917132196	2.01	0.594844768975
53156422	637268852	14743.0	21.6179829574	0.783834264393	RZAIXMBMAFKSQR-LXQZTTDRSA-N	1.0	WQZGKKKJIJFFOK-GASJEMHNSA-N	direct	637268852	15110.0	20.343901798	1.0	40.687803596	0.391917132196	2.01	0.594844768975
53156423	637268852	14743.0	21.6179829574	0.783834264393	RZAIXMBMAFKSQR-LXQZTTDRSA-N	1.0	WQZGKKKJIJFFOK-GASJEMHNSA-N	direct	637268852	15763.0	20.343901798	1.0	40.687803596	0.391917132196	2.01	0.594844768975
45730166	637268216	14743.0	19.5185573715	0.814177606028	RZAIXMBMAFKSQR-LXQZTTDRSA-N	1.0	WQZGKKKJIJFFOK-GASJEMHNSA-N	direct	637268216	13107.0	22.7825160558	1.0	39.037114743	0.407088803014	2.01	0.594334225174
45730168	637268216	14743.0	19.5185573715	0.814177606028	RZAIXMBMAFKSQR-LXQZTTDRSA-N	1.0	WQZGKKKJIJFFOK-GASJEMHNSA-N	direct	637268216	15110.0	22.7825160558	1.0	39.037114743	0.407088803014	2.01	0.594334225174
45730169	637268216	14743.0	19.5185573715	0.814177606028	RZAIXMBMAFKSQR-LXQZTTDRSA-N	1.0	WQZGKKKJIJFFOK-GASJEMHNSA-N	direct	637268216	15763.0	22.7825160558	1.0	39.037114743	0.407088803014	2.01	0.594334225174
45659671	637265341	10975.0	20.2388241868	0.783834264393	RZAIXMBMAFKSQR-LXQZTTDRSA-N	1.0	RFSUNEUAIZKAJO-ARQDHWQXSA-N	direct	637265341	12565.0	25.9913998282	1.0	40.4776483737	0.391917132196	2.01	0.5940751735
45659672	637265341	10975.0	20.2388241868	0.783834264393	RZAIXMBMAFKSQR-LXQZTTDRSA-N	1.0	RFSUNEUAIZKAJO-ARQDHWQXSA-N	direct	637265341	12638.0	25.9913998282	1.0	40.4776483737	0.391917132196	2.01	0.5940751735
45659673	637265341	10975.0	20.2388241868	0.783834264393	RZAIXMBMAFKSQR-LXQZTTDRSA-N	1.0	RFSUNEUAIZKAJO-ARQDHWQXSA-N	direct	637265341	15983.0	25.9913998282	1.0	40.4776483737	0.391917132196	2.01	0.5940751735
53156382	637268852	14743.0	21.6179829574	0.801234327165	RZAIXMBMAFKSQR-LXQZTTDRSA-N	1.0	WQZGKKKJIJFFOK-GASJEMHNSA-N	direct	637268852	5514.0	19.6903698326	1.0	39.3807396651	0.400617163582	2.01	0.593256326463
39678925	637270841	1028.0	20.0695604052	0.783834264393	RZAIXMBMAFKSQR-LXQZTTDRSA-N	1.0	RFSUNEUAIZKAJO-VRPWFDPXSA-N	direct	637270841	561.0	24.5287082889	1.0	40.1391208105	0.391917132196	2.01	0.592829148492
39678926	637270841	1028.0	20.0695604052	0.783834264393	RZAIXMBMAFKSQR-LXQZTTDRSA-N	1.0	RFSUNEUAIZKAJO-VRPWFDPXSA-N	direct	637270841	3534.0	24.5287082889	1.0	40.1391208105	0.391917132196	2.01	0.592829148492
39678927	637270841	1028.0	20.0695604052	0.783834264393	RZAIXMBMAFKSQR-LXQZTTDRSA-N	1.0	RFSUNEUAIZKAJO-VRPWFDPXSA-N	direct	637270841	13472.0	24.5287082889	1.0	40.1391208105	0.391917132196	2.01	0.592829148492
53156504	637268852	14743.0	21.6179829574	0.772200952219	RZAIXMBMAFKSQR-LXQZTTDRSA-N	1.0	WQZGKKKJIJFFOK-GASJEMHNSA-N	direct	637268852	13107.0	20.343901798	1.0	40.687803596	0.386100476109	2.01	0.592625273739
53156506	637268852	14743.0	21.6179829574	0.772200952219	RZAIXMBMAFKSQR-LXQZTTDRSA-N	1.0	WQZGKKKJIJFFOK-GASJEMHNSA-N	direct	637268852	15110.0	20.343901798	1.0	40.687803596	0.386100476109	2.01	0.592625273739
53156507	637268852	14743.0	21.6179829574	0.772200952219	RZAIXMBMAFKSQR-LXQZTTDRSA-N	1.0	WQZGKKKJIJFFOK-GASJEMHNSA-N	direct	637268852	15763.0	20.343901798	1.0	40.687803596	0.386100476109	2.01	0.592625273739
28200518	637267419	5669.0	19.2636034977	0.814177606028	RZAIXMBMAFKSQR-LXQZTTDRSA-N	1.0	LKDRXBCSQODPBY-AMVSKUEXSA-N	direct	637267419	4116.0	25.3565473235	1.0	38.5272069954	0.407088803014	2.01	0.592383828108
28200521	637267419	5669.0	19.2636034977	0.814177606028	RZAIXMBMAFKSQR-LXQZTTDRSA-N	1.0	LKDRXBCSQODPBY-AMVSKUEXSA-N	direct	637267419	12747.0	25.0172766123	1.0	38.5272069954	0.407088803014	2.01	0.592383828108
28200522	637267419	5669.0	19.2636034977	0.814177606028	RZAIXMBMAFKSQR-LXQZTTDRSA-N	1.0	LKDRXBCSQODPBY-AMVSKUEXSA-N	direct	637267419	12759.0	25.0172766123	1.0	38.5272069954	0.407088803014	2.01	0.592383828108
28200523	637267419	5669.0	19.2636034977	0.814177606028	RZAIXMBMAFKSQR-LXQZTTDRSA-N	1.0	LKDRXBCSQODPBY-AMVSKUEXSA-N	direct	637267419	12985.0	25.0172766123	1.0	38.5272069954	0.407088803014	2.01	0.592383828108
28200524	637267419	5669.0	19.2636034977	0.814177606028	RZAIXMBMAFKSQR-LXQZTTDRSA-N	1.0	LKDRXBCSQODPBY-AMVSKUEXSA-N	direct	637267419	13004.0	25.0172766123	1.0	38.5272069954	0.407088803014	2.01	0.592383828108
28200525	637267419	5669.0	19.2636034977	0.814177606028	RZAIXMBMAFKSQR-LXQZTTDRSA-N	1.0	LKDRXBCSQODPBY-AMVSKUEXSA-N	direct	637267419	13006.0	25.0172766123	1.0	38.5272069954	0.407088803014	2.01	0.592383828108
28200526	637267419	5669.0	19.2636034977	0.814177606028	RZAIXMBMAFKSQR-LXQZTTDRSA-N	1.0	LKDRXBCSQODPBY-AMVSKUEXSA-N	direct	637267419	13273.0	25.0172766123	1.0	38.5272069954	0.407088803014	2.01	0.592383828108
28200527	637267419	5669.0	19.2636034977	0.814177606028	RZAIXMBMAFKSQR-LXQZTTDRSA-N	1.0	LKDRXBCSQODPBY-AMVSKUEXSA-N	direct	637267419	13292.0	25.0172766123	1.0	38.5272069954	0.407088803014	2.01	0.592383828108
28200528	637267419	5669.0	19.2636034977	0.814177606028	RZAIXMBMAFKSQR-LXQZTTDRSA-N	1.0	LKDRXBCSQODPBY-AMVSKUEXSA-N	direct	637267419	13411.0	25.0172766123	1.0	38.5272069954	0.407088803014	2.01	0.592383828108
28200529	637267419	5669.0	19.2636034977	0.814177606028	RZAIXMBMAFKSQR-LXQZTTDRSA-N	1.0	LKDRXBCSQODPBY-AMVSKUEXSA-N	direct	637267419	13457.0	25.0172766123	1.0	38.5272069954	0.407088803014	2.01	0.592383828108
28200530	637267419	5669.0	19.2636034977	0.814177606028	RZAIXMBMAFKSQR-LXQZTTDRSA-N	1.0	LKDRXBCSQODPBY-AMVSKUEXSA-N	direct	637267419	13470.0	25.0172766123	1.0	38.5272069954	0.407088803014	2.01	0.592383828108
28200531	637267419	5669.0	19.2636034977	0.814177606028	RZAIXMBMAFKSQR-LXQZTTDRSA-N	1.0	LKDRXBCSQODPBY-AMVSKUEXSA-N	direct	637267419	13552.0	25.0172766123	1.0	38.5272069954	0.407088803014	2.01	0.592383828108
28200532	637267419	5669.0	19.2636034977	0.814177606028	RZAIXMBMAFKSQR-LXQZTTDRSA-N	1.0	LKDRXBCSQODPBY-AMVSKUEXSA-N	direct	637267419	13705.0	25.0172766123	1.0	38.5272069954	0.407088803014	2.01	0.592383828108
28200533	637267419	5669.0	19.2636034977	0.814177606028	RZAIXMBMAFKSQR-LXQZTTDRSA-N	1.0	LKDRXBCSQODPBY-AMVSKUEXSA-N	direct	637267419	13869.0	25.0172766123	1.0	38.5272069954	0.407088803014	2.01	0.592383828108
28200534	637267419	5669.0	19.2636034977	0.814177606028	RZAIXMBMAFKSQR-LXQZTTDRSA-N	1.0	LKDRXBCSQODPBY-AMVSKUEXSA-N	direct	637267419	13919.0	25.0172766123	1.0	38.5272069954	0.407088803014	2.01	0.592383828108
28200535	637267419	5669.0	19.2636034977	0.814177606028	RZAIXMBMAFKSQR-LXQZTTDRSA-N	1.0	LKDRXBCSQODPBY-AMVSKUEXSA-N	direct	637267419	13934.0	25.0172766123	1.0	38.5272069954	0.407088803014	2.01	0.592383828108
28200536	637267419	5669.0	19.2636034977	0.814177606028	RZAIXMBMAFKSQR-LXQZTTDRSA-N	1.0	LKDRXBCSQODPBY-AMVSKUEXSA-N	direct	637267419	14112.0	25.0172766123	1.0	38.5272069954	0.407088803014	2.01	0.592383828108
28200537	637267419	5669.0	19.2636034977	0.814177606028	RZAIXMBMAFKSQR-LXQZTTDRSA-N	1.0	LKDRXBCSQODPBY-AMVSKUEXSA-N	direct	637267419	14119.0	25.0172766123	1.0	38.5272069954	0.407088803014	2.01	0.592383828108
28200538	637267419	5669.0	19.2636034977	0.814177606028	RZAIXMBMAFKSQR-LXQZTTDRSA-N	1.0	LKDRXBCSQODPBY-AMVSKUEXSA-N	direct	637267419	14259.0	25.0172766123	1.0	38.5272069954	0.407088803014	2.01	0.592383828108
28200539	637267419	5669.0	19.2636034977	0.814177606028	RZAIXMBMAFKSQR-LXQZTTDRSA-N	1.0	LKDRXBCSQODPBY-AMVSKUEXSA-N	direct	637267419	14492.0	25.0172766123	1.0	38.5272069954	0.407088803014	2.01	0.592383828108
28200540	637267419	5669.0	19.2636034977	0.814177606028	RZAIXMBMAFKSQR-LXQZTTDRSA-N	1.0	LKDRXBCSQODPBY-AMVSKUEXSA-N	direct	637267419	14501.0	25.0172766123	1.0	38.5272069954	0.407088803014	2.01	0.592383828108
28200541	637267419	5669.0	19.2636034977	0.814177606028	RZAIXMBMAFKSQR-LXQZTTDRSA-N	1.0	LKDRXBCSQODPBY-AMVSKUEXSA-N	direct	637267419	14537.0	25.0172766123	1.0	38.5272069954	0.407088803014	2.01	0.592383828108
28200542	637267419	5669.0	19.2636034977	0.814177606028	RZAIXMBMAFKSQR-LXQZTTDRSA-N	1.0	LKDRXBCSQODPBY-AMVSKUEXSA-N	direct	637267419	14625.0	25.0172766123	1.0	38.5272069954	0.407088803014	2.01	0.592383828108
28200543	637267419	5669.0	19.2636034977	0.814177606028	RZAIXMBMAFKSQR-LXQZTTDRSA-N	1.0	LKDRXBCSQODPBY-AMVSKUEXSA-N	direct	637267419	14695.0	25.0172766123	1.0	38.5272069954	0.407088803014	2.01	0.592383828108
28200544	637267419	5669.0	19.2636034977	0.814177606028	RZAIXMBMAFKSQR-LXQZTTDRSA-N	1.0	LKDRXBCSQODPBY-AMVSKUEXSA-N	direct	637267419	14713.0	25.0172766123	1.0	38.5272069954	0.407088803014	2.01	0.592383828108
28200545	637267419	5669.0	19.2636034977	0.814177606028	RZAIXMBMAFKSQR-LXQZTTDRSA-N	1.0	LKDRXBCSQODPBY-AMVSKUEXSA-N	direct	637267419	16586.0	25.0172766123	1.0	38.5272069954	0.407088803014	2.01	0.592383828108
28200546	637267419	5669.0	19.2636034977	0.814177606028	RZAIXMBMAFKSQR-LXQZTTDRSA-N	1.0	LKDRXBCSQODPBY-AMVSKUEXSA-N	direct	637267419	16717.0	25.0172766123	1.0	38.5272069954	0.407088803014	2.01	0.592383828108
28200547	637267419	5669.0	19.2636034977	0.814177606028	RZAIXMBMAFKSQR-LXQZTTDRSA-N	1.0	LKDRXBCSQODPBY-AMVSKUEXSA-N	direct	637267419	16745.0	25.0172766123	1.0	38.5272069954	0.407088803014	2.01	0.592383828108
28200548	637267419	5669.0	19.2636034977	0.814177606028	RZAIXMBMAFKSQR-LXQZTTDRSA-N	1.0	LKDRXBCSQODPBY-AMVSKUEXSA-N	direct	637267419	16791.0	25.0172766123	1.0	38.5272069954	0.407088803014	2.01	0.592383828108
28200549	637267419	5669.0	19.2636034977	0.814177606028	RZAIXMBMAFKSQR-LXQZTTDRSA-N	1.0	LKDRXBCSQODPBY-AMVSKUEXSA-N	direct	637267419	16810.0	25.0172766123	1.0	38.5272069954	0.407088803014	2.01	0.592383828108
28200550	637267419	5669.0	19.2636034977	0.814177606028	RZAIXMBMAFKSQR-LXQZTTDRSA-N	1.0	LKDRXBCSQODPBY-AMVSKUEXSA-N	direct	637267419	1810.0	24.9665762445	1.0	38.5272069954	0.407088803014	2.01	0.592383828108
28200552	637267419	5669.0	19.2636034977	0.814177606028	RZAIXMBMAFKSQR-LXQZTTDRSA-N	1.0	LKDRXBCSQODPBY-AMVSKUEXSA-N	direct	637267419	2331.0	23.7077439286	1.0	38.5272069954	0.407088803014	2.01	0.592383828108
28200553	637267419	5669.0	19.2636034977	0.814177606028	RZAIXMBMAFKSQR-LXQZTTDRSA-N	1.0	LKDRXBCSQODPBY-AMVSKUEXSA-N	direct	637267419	4385.0	23.7077439286	1.0	38.5272069954	0.407088803014	2.01	0.592383828108
28200554	637267419	5669.0	19.2636034977	0.814177606028	RZAIXMBMAFKSQR-LXQZTTDRSA-N	1.0	LKDRXBCSQODPBY-AMVSKUEXSA-N	direct	637267419	12108.0	23.7077439286	1.0	38.5272069954	0.407088803014	2.01	0.592383828108
28200555	637267419	5669.0	19.2636034977	0.814177606028	RZAIXMBMAFKSQR-LXQZTTDRSA-N	1.0	LKDRXBCSQODPBY-AMVSKUEXSA-N	direct	637267419	13884.0	23.7077439286	1.0	38.5272069954	0.407088803014	2.01	0.592383828108
28200556	637267419	5669.0	19.2636034977	0.814177606028	RZAIXMBMAFKSQR-LXQZTTDRSA-N	1.0	LKDRXBCSQODPBY-AMVSKUEXSA-N	direct	637267419	971.0	22.2831622767	1.0	38.5272069954	0.407088803014	2.01	0.592383828108
28200557	637267419	5669.0	19.2636034977	0.814177606028	RZAIXMBMAFKSQR-LXQZTTDRSA-N	1.0	LKDRXBCSQODPBY-AMVSKUEXSA-N	direct	637267419	13940.0	22.2831622767	1.0	38.5272069954	0.407088803014	2.01	0.592383828108
28200558	637267419	5669.0	19.2636034977	0.814177606028	RZAIXMBMAFKSQR-LXQZTTDRSA-N	1.0	LKDRXBCSQODPBY-AMVSKUEXSA-N	direct	637267419	3242.0	21.6179829574	1.0	38.5272069954	0.407088803014	2.01	0.592383828108
28200560	637267419	5669.0	19.2636034977	0.814177606028	RZAIXMBMAFKSQR-LXQZTTDRSA-N	1.0	LKDRXBCSQODPBY-AMVSKUEXSA-N	direct	637267419	16760.0	21.6179829574	1.0	38.5272069954	0.407088803014	2.01	0.592383828108
53091377	637268206	14743.0	9.97881070093	0.783834264393	RZAIXMBMAFKSQR-LXQZTTDRSA-N	1.0	WQZGKKKJIJFFOK-GASJEMHNSA-N	direct	637268206	14743.0	17.1487416513	2.0	19.9576214019	0.391917132196	2.01	0.592000780121
45730150	637268216	14743.0	19.5185573715	0.801234327165	RZAIXMBMAFKSQR-LXQZTTDRSA-N	1.0	WQZGKKKJIJFFOK-GASJEMHNSA-N	direct	637268216	13107.0	22.7825160558	1.0	39.037114743	0.400617163582	2.01	0.591957924454
45730152	637268216	14743.0	19.5185573715	0.801234327165	RZAIXMBMAFKSQR-LXQZTTDRSA-N	1.0	WQZGKKKJIJFFOK-GASJEMHNSA-N	direct	637268216	15110.0	22.7825160558	1.0	39.037114743	0.400617163582	2.01	0.591957924454
45730153	637268216	14743.0	19.5185573715	0.801234327165	RZAIXMBMAFKSQR-LXQZTTDRSA-N	1.0	WQZGKKKJIJFFOK-GASJEMHNSA-N	direct	637268216	15763.0	22.7825160558	1.0	39.037114743	0.400617163582	2.01	0.591957924454
45659703	637265341	10975.0	20.2388241868	0.772200952219	RZAIXMBMAFKSQR-LXQZTTDRSA-N	1.0	RFSUNEUAIZKAJO-ARQDHWQXSA-N	direct	637265341	12565.0	25.9913998282	1.0	40.4776483737	0.386100476109	2.01	0.591858549792
45659704	637265341	10975.0	20.2388241868	0.772200952219	RZAIXMBMAFKSQR-LXQZTTDRSA-N	1.0	RFSUNEUAIZKAJO-ARQDHWQXSA-N	direct	637265341	12638.0	25.9913998282	1.0	40.4776483737	0.386100476109	2.01	0.591858549792
45659705	637265341	10975.0	20.2388241868	0.772200952219	RZAIXMBMAFKSQR-LXQZTTDRSA-N	1.0	RFSUNEUAIZKAJO-ARQDHWQXSA-N	direct	637265341	15983.0	25.9913998282	1.0	40.4776483737	0.386100476109	2.01	0.591858549792
39678931	637270841	1028.0	20.0695604052	0.772200952219	RZAIXMBMAFKSQR-LXQZTTDRSA-N	1.0	RFSUNEUAIZKAJO-VRPWFDPXSA-N	direct	637270841	561.0	24.5287082889	1.0	40.1391208105	0.386100476109	2.01	0.590617173974
39678932	637270841	1028.0	20.0695604052	0.772200952219	RZAIXMBMAFKSQR-LXQZTTDRSA-N	1.0	RFSUNEUAIZKAJO-VRPWFDPXSA-N	direct	637270841	3534.0	24.5287082889	1.0	40.1391208105	0.386100476109	2.01	0.590617173974
39678933	637270841	1028.0	20.0695604052	0.772200952219	RZAIXMBMAFKSQR-LXQZTTDRSA-N	1.0	RFSUNEUAIZKAJO-VRPWFDPXSA-N	direct	637270841	13472.0	24.5287082889	1.0	40.1391208105	0.386100476109	2.01	0.590617173974
28199916	637267419	5669.0	19.2636034977	0.801234327165	RZAIXMBMAFKSQR-LXQZTTDRSA-N	1.0	LKDRXBCSQODPBY-AMVSKUEXSA-N	direct	637267419	4116.0	25.3565473235	1.0	38.5272069954	0.400617163582	2.01	0.590015325577
28199919	637267419	5669.0	19.2636034977	0.801234327165	RZAIXMBMAFKSQR-LXQZTTDRSA-N	1.0	LKDRXBCSQODPBY-AMVSKUEXSA-N	direct	637267419	12747.0	25.0172766123	1.0	38.5272069954	0.400617163582	2.01	0.590015325577
28199920	637267419	5669.0	19.2636034977	0.801234327165	RZAIXMBMAFKSQR-LXQZTTDRSA-N	1.0	LKDRXBCSQODPBY-AMVSKUEXSA-N	direct	637267419	12759.0	25.0172766123	1.0	38.5272069954	0.400617163582	2.01	0.590015325577
28199921	637267419	5669.0	19.2636034977	0.801234327165	RZAIXMBMAFKSQR-LXQZTTDRSA-N	1.0	LKDRXBCSQODPBY-AMVSKUEXSA-N	direct	637267419	12985.0	25.0172766123	1.0	38.5272069954	0.400617163582	2.01	0.590015325577
28199922	637267419	5669.0	19.2636034977	0.801234327165	RZAIXMBMAFKSQR-LXQZTTDRSA-N	1.0	LKDRXBCSQODPBY-AMVSKUEXSA-N	direct	637267419	13004.0	25.0172766123	1.0	38.5272069954	0.400617163582	2.01	0.590015325577
28199923	637267419	5669.0	19.2636034977	0.801234327165	RZAIXMBMAFKSQR-LXQZTTDRSA-N	1.0	LKDRXBCSQODPBY-AMVSKUEXSA-N	direct	637267419	13006.0	25.0172766123	1.0	38.5272069954	0.400617163582	2.01	0.590015325577
28199924	637267419	5669.0	19.2636034977	0.801234327165	RZAIXMBMAFKSQR-LXQZTTDRSA-N	1.0	LKDRXBCSQODPBY-AMVSKUEXSA-N	direct	637267419	13273.0	25.0172766123	1.0	38.5272069954	0.400617163582	2.01	0.590015325577
28199925	637267419	5669.0	19.2636034977	0.801234327165	RZAIXMBMAFKSQR-LXQZTTDRSA-N	1.0	LKDRXBCSQODPBY-AMVSKUEXSA-N	direct	637267419	13292.0	25.0172766123	1.0	38.5272069954	0.400617163582	2.01	0.590015325577
28199926	637267419	5669.0	19.2636034977	0.801234327165	RZAIXMBMAFKSQR-LXQZTTDRSA-N	1.0	LKDRXBCSQODPBY-AMVSKUEXSA-N	direct	637267419	13411.0	25.0172766123	1.0	38.5272069954	0.400617163582	2.01	0.590015325577
28199927	637267419	5669.0	19.2636034977	0.801234327165	RZAIXMBMAFKSQR-LXQZTTDRSA-N	1.0	LKDRXBCSQODPBY-AMVSKUEXSA-N	direct	637267419	13457.0	25.0172766123	1.0	38.5272069954	0.400617163582	2.01	0.590015325577
28199928	637267419	5669.0	19.2636034977	0.801234327165	RZAIXMBMAFKSQR-LXQZTTDRSA-N	1.0	LKDRXBCSQODPBY-AMVSKUEXSA-N	direct	637267419	13470.0	25.0172766123	1.0	38.5272069954	0.400617163582	2.01	0.590015325577
28199929	637267419	5669.0	19.2636034977	0.801234327165	RZAIXMBMAFKSQR-LXQZTTDRSA-N	1.0	LKDRXBCSQODPBY-AMVSKUEXSA-N	direct	637267419	13552.0	25.0172766123	1.0	38.5272069954	0.400617163582	2.01	0.590015325577
28199930	637267419	5669.0	19.2636034977	0.801234327165	RZAIXMBMAFKSQR-LXQZTTDRSA-N	1.0	LKDRXBCSQODPBY-AMVSKUEXSA-N	direct	637267419	13705.0	25.0172766123	1.0	38.5272069954	0.400617163582	2.01	0.590015325577
28199931	637267419	5669.0	19.2636034977	0.801234327165	RZAIXMBMAFKSQR-LXQZTTDRSA-N	1.0	LKDRXBCSQODPBY-AMVSKUEXSA-N	direct	637267419	13869.0	25.0172766123	1.0	38.5272069954	0.400617163582	2.01	0.590015325577
28199932	637267419	5669.0	19.2636034977	0.801234327165	RZAIXMBMAFKSQR-LXQZTTDRSA-N	1.0	LKDRXBCSQODPBY-AMVSKUEXSA-N	direct	637267419	13919.0	25.0172766123	1.0	38.5272069954	0.400617163582	2.01	0.590015325577
28199933	637267419	5669.0	19.2636034977	0.801234327165	RZAIXMBMAFKSQR-LXQZTTDRSA-N	1.0	LKDRXBCSQODPBY-AMVSKUEXSA-N	direct	637267419	13934.0	25.0172766123	1.0	38.5272069954	0.400617163582	2.01	0.590015325577
28199934	637267419	5669.0	19.2636034977	0.801234327165	RZAIXMBMAFKSQR-LXQZTTDRSA-N	1.0	LKDRXBCSQODPBY-AMVSKUEXSA-N	direct	637267419	14112.0	25.0172766123	1.0	38.5272069954	0.400617163582	2.01	0.590015325577
28199935	637267419	5669.0	19.2636034977	0.801234327165	RZAIXMBMAFKSQR-LXQZTTDRSA-N	1.0	LKDRXBCSQODPBY-AMVSKUEXSA-N	direct	637267419	14119.0	25.0172766123	1.0	38.5272069954	0.400617163582	2.01	0.590015325577
28199936	637267419	5669.0	19.2636034977	0.801234327165	RZAIXMBMAFKSQR-LXQZTTDRSA-N	1.0	LKDRXBCSQODPBY-AMVSKUEXSA-N	direct	637267419	14259.0	25.0172766123	1.0	38.5272069954	0.400617163582	2.01	0.590015325577
28199937	637267419	5669.0	19.2636034977	0.801234327165	RZAIXMBMAFKSQR-LXQZTTDRSA-N	1.0	LKDRXBCSQODPBY-AMVSKUEXSA-N	direct	637267419	14492.0	25.0172766123	1.0	38.5272069954	0.400617163582	2.01	0.590015325577
28199938	637267419	5669.0	19.2636034977	0.801234327165	RZAIXMBMAFKSQR-LXQZTTDRSA-N	1.0	LKDRXBCSQODPBY-AMVSKUEXSA-N	direct	637267419	14501.0	25.0172766123	1.0	38.5272069954	0.400617163582	2.01	0.590015325577
28199939	637267419	5669.0	19.2636034977	0.801234327165	RZAIXMBMAFKSQR-LXQZTTDRSA-N	1.0	LKDRXBCSQODPBY-AMVSKUEXSA-N	direct	637267419	14537.0	25.0172766123	1.0	38.5272069954	0.400617163582	2.01	0.590015325577
28199940	637267419	5669.0	19.2636034977	0.801234327165	RZAIXMBMAFKSQR-LXQZTTDRSA-N	1.0	LKDRXBCSQODPBY-AMVSKUEXSA-N	direct	637267419	14625.0	25.0172766123	1.0	38.5272069954	0.400617163582	2.01	0.590015325577
28199941	637267419	5669.0	19.2636034977	0.801234327165	RZAIXMBMAFKSQR-LXQZTTDRSA-N	1.0	LKDRXBCSQODPBY-AMVSKUEXSA-N	direct	637267419	14695.0	25.0172766123	1.0	38.5272069954	0.400617163582	2.01	0.590015325577
28199942	637267419	5669.0	19.2636034977	0.801234327165	RZAIXMBMAFKSQR-LXQZTTDRSA-N	1.0	LKDRXBCSQODPBY-AMVSKUEXSA-N	direct	637267419	14713.0	25.0172766123	1.0	38.5272069954	0.400617163582	2.01	0.590015325577
28199943	637267419	5669.0	19.2636034977	0.801234327165	RZAIXMBMAFKSQR-LXQZTTDRSA-N	1.0	LKDRXBCSQODPBY-AMVSKUEXSA-N	direct	637267419	16586.0	25.0172766123	1.0	38.5272069954	0.400617163582	2.01	0.590015325577
28199944	637267419	5669.0	19.2636034977	0.801234327165	RZAIXMBMAFKSQR-LXQZTTDRSA-N	1.0	LKDRXBCSQODPBY-AMVSKUEXSA-N	direct	637267419	16717.0	25.0172766123	1.0	38.5272069954	0.400617163582	2.01	0.590015325577
28199945	637267419	5669.0	19.2636034977	0.801234327165	RZAIXMBMAFKSQR-LXQZTTDRSA-N	1.0	LKDRXBCSQODPBY-AMVSKUEXSA-N	direct	637267419	16745.0	25.0172766123	1.0	38.5272069954	0.400617163582	2.01	0.590015325577
28199946	637267419	5669.0	19.2636034977	0.801234327165	RZAIXMBMAFKSQR-LXQZTTDRSA-N	1.0	LKDRXBCSQODPBY-AMVSKUEXSA-N	direct	637267419	16791.0	25.0172766123	1.0	38.5272069954	0.400617163582	2.01	0.590015325577
28199947	637267419	5669.0	19.2636034977	0.801234327165	RZAIXMBMAFKSQR-LXQZTTDRSA-N	1.0	LKDRXBCSQODPBY-AMVSKUEXSA-N	direct	637267419	16810.0	25.0172766123	1.0	38.5272069954	0.400617163582	2.01	0.590015325577
28199948	637267419	5669.0	19.2636034977	0.801234327165	RZAIXMBMAFKSQR-LXQZTTDRSA-N	1.0	LKDRXBCSQODPBY-AMVSKUEXSA-N	direct	637267419	1810.0	24.9665762445	1.0	38.5272069954	0.400617163582	2.01	0.590015325577
28199950	637267419	5669.0	19.2636034977	0.801234327165	RZAIXMBMAFKSQR-LXQZTTDRSA-N	1.0	LKDRXBCSQODPBY-AMVSKUEXSA-N	direct	637267419	2331.0	23.7077439286	1.0	38.5272069954	0.400617163582	2.01	0.590015325577
28199951	637267419	5669.0	19.2636034977	0.801234327165	RZAIXMBMAFKSQR-LXQZTTDRSA-N	1.0	LKDRXBCSQODPBY-AMVSKUEXSA-N	direct	637267419	4385.0	23.7077439286	1.0	38.5272069954	0.400617163582	2.01	0.590015325577
28199952	637267419	5669.0	19.2636034977	0.801234327165	RZAIXMBMAFKSQR-LXQZTTDRSA-N	1.0	LKDRXBCSQODPBY-AMVSKUEXSA-N	direct	637267419	12108.0	23.7077439286	1.0	38.5272069954	0.400617163582	2.01	0.590015325577
28199953	637267419	5669.0	19.2636034977	0.801234327165	RZAIXMBMAFKSQR-LXQZTTDRSA-N	1.0	LKDRXBCSQODPBY-AMVSKUEXSA-N	direct	637267419	13884.0	23.7077439286	1.0	38.5272069954	0.400617163582	2.01	0.590015325577
28199954	637267419	5669.0	19.2636034977	0.801234327165	RZAIXMBMAFKSQR-LXQZTTDRSA-N	1.0	LKDRXBCSQODPBY-AMVSKUEXSA-N	direct	637267419	971.0	22.2831622767	1.0	38.5272069954	0.400617163582	2.01	0.590015325577
28199955	637267419	5669.0	19.2636034977	0.801234327165	RZAIXMBMAFKSQR-LXQZTTDRSA-N	1.0	LKDRXBCSQODPBY-AMVSKUEXSA-N	direct	637267419	13940.0	22.2831622767	1.0	38.5272069954	0.400617163582	2.01	0.590015325577
28199956	637267419	5669.0	19.2636034977	0.801234327165	RZAIXMBMAFKSQR-LXQZTTDRSA-N	1.0	LKDRXBCSQODPBY-AMVSKUEXSA-N	direct	637267419	3242.0	21.6179829574	1.0	38.5272069954	0.400617163582	2.01	0.590015325577
28199958	637267419	5669.0	19.2636034977	0.801234327165	RZAIXMBMAFKSQR-LXQZTTDRSA-N	1.0	LKDRXBCSQODPBY-AMVSKUEXSA-N	direct	637267419	16760.0	21.6179829574	1.0	38.5272069954	0.400617163582	2.01	0.590015325577
53156424	637268852	14743.0	21.6179829574	0.783834264393	RZAIXMBMAFKSQR-LXQZTTDRSA-N	1.0	WQZGKKKJIJFFOK-GASJEMHNSA-N	direct	637268852	5514.0	19.6903698326	1.0	39.3807396651	0.391917132196	2.01	0.590008885868
53091385	637268206	14743.0	9.97881070093	0.772200952219	RZAIXMBMAFKSQR-LXQZTTDRSA-N	1.0	WQZGKKKJIJFFOK-GASJEMHNSA-N	direct	637268206	14743.0	17.1487416513	2.0	19.9576214019	0.386100476109	2.01	0.589791896426
45730158	637268216	14743.0	19.5185573715	0.783834264393	RZAIXMBMAFKSQR-LXQZTTDRSA-N	1.0	WQZGKKKJIJFFOK-GASJEMHNSA-N	direct	637268216	13107.0	22.7825160558	1.0	39.037114743	0.391917132196	2.01	0.588717591215
45730160	637268216	14743.0	19.5185573715	0.783834264393	RZAIXMBMAFKSQR-LXQZTTDRSA-N	1.0	WQZGKKKJIJFFOK-GASJEMHNSA-N	direct	637268216	15110.0	22.7825160558	1.0	39.037114743	0.391917132196	2.01	0.588717591215
45730161	637268216	14743.0	19.5185573715	0.783834264393	RZAIXMBMAFKSQR-LXQZTTDRSA-N	1.0	WQZGKKKJIJFFOK-GASJEMHNSA-N	direct	637268216	15763.0	22.7825160558	1.0	39.037114743	0.391917132196	2.01	0.588717591215
53156508	637268852	14743.0	21.6179829574	0.772200952219	RZAIXMBMAFKSQR-LXQZTTDRSA-N	1.0	WQZGKKKJIJFFOK-GASJEMHNSA-N	direct	637268852	5514.0	19.6903698326	1.0	39.3807396651	0.386100476109	2.01	0.587807434363
53156467	637268852	14743.0	21.6179829574	0.814177606028	RZAIXMBMAFKSQR-LXQZTTDRSA-N	1.0	WQZGKKKJIJFFOK-GASJEMHNSA-N	direct	637268852	1022.0	18.6345120151	1.0	37.2690240302	0.407088803014	2.01	0.587487076318
53156468	637268852	14743.0	21.6179829574	0.814177606028	RZAIXMBMAFKSQR-LXQZTTDRSA-N	1.0	WQZGKKKJIJFFOK-GASJEMHNSA-N	direct	637268852	2674.0	18.6345120151	1.0	37.2690240302	0.407088803014	2.01	0.587487076318
53156469	637268852	14743.0	21.6179829574	0.814177606028	RZAIXMBMAFKSQR-LXQZTTDRSA-N	1.0	WQZGKKKJIJFFOK-GASJEMHNSA-N	direct	637268852	5074.0	18.6345120151	1.0	37.2690240302	0.407088803014	2.01	0.587487076318
51148426	637265347	3314.0	19.9318141383	0.814177606028	RZAIXMBMAFKSQR-LXQZTTDRSA-N	1.0	WQZGKKKJIJFFOK-GASJEMHNSA-N	direct	637265347	14900.0	18.5900668767	1.0	37.1801337533	0.407088803014	2.01	0.587136458995
51148427	637265347	3314.0	19.9318141383	0.814177606028	RZAIXMBMAFKSQR-LXQZTTDRSA-N	1.0	WQZGKKKJIJFFOK-GASJEMHNSA-N	direct	637265347	15816.0	18.5900668767	1.0	37.1801337533	0.407088803014	2.01	0.587136458995
28200217	637267419	5669.0	19.2636034977	0.783834264393	RZAIXMBMAFKSQR-LXQZTTDRSA-N	1.0	LKDRXBCSQODPBY-AMVSKUEXSA-N	direct	637267419	4116.0	25.3565473235	1.0	38.5272069954	0.391917132196	2.01	0.586785625978
28200220	637267419	5669.0	19.2636034977	0.783834264393	RZAIXMBMAFKSQR-LXQZTTDRSA-N	1.0	LKDRXBCSQODPBY-AMVSKUEXSA-N	direct	637267419	12747.0	25.0172766123	1.0	38.5272069954	0.391917132196	2.01	0.586785625978
28200221	637267419	5669.0	19.2636034977	0.783834264393	RZAIXMBMAFKSQR-LXQZTTDRSA-N	1.0	LKDRXBCSQODPBY-AMVSKUEXSA-N	direct	637267419	12759.0	25.0172766123	1.0	38.5272069954	0.391917132196	2.01	0.586785625978
28200222	637267419	5669.0	19.2636034977	0.783834264393	RZAIXMBMAFKSQR-LXQZTTDRSA-N	1.0	LKDRXBCSQODPBY-AMVSKUEXSA-N	direct	637267419	12985.0	25.0172766123	1.0	38.5272069954	0.391917132196	2.01	0.586785625978
28200223	637267419	5669.0	19.2636034977	0.783834264393	RZAIXMBMAFKSQR-LXQZTTDRSA-N	1.0	LKDRXBCSQODPBY-AMVSKUEXSA-N	direct	637267419	13004.0	25.0172766123	1.0	38.5272069954	0.391917132196	2.01	0.586785625978
28200224	637267419	5669.0	19.2636034977	0.783834264393	RZAIXMBMAFKSQR-LXQZTTDRSA-N	1.0	LKDRXBCSQODPBY-AMVSKUEXSA-N	direct	637267419	13006.0	25.0172766123	1.0	38.5272069954	0.391917132196	2.01	0.586785625978
28200225	637267419	5669.0	19.2636034977	0.783834264393	RZAIXMBMAFKSQR-LXQZTTDRSA-N	1.0	LKDRXBCSQODPBY-AMVSKUEXSA-N	direct	637267419	13273.0	25.0172766123	1.0	38.5272069954	0.391917132196	2.01	0.586785625978
28200226	637267419	5669.0	19.2636034977	0.783834264393	RZAIXMBMAFKSQR-LXQZTTDRSA-N	1.0	LKDRXBCSQODPBY-AMVSKUEXSA-N	direct	637267419	13292.0	25.0172766123	1.0	38.5272069954	0.391917132196	2.01	0.586785625978
28200227	637267419	5669.0	19.2636034977	0.783834264393	RZAIXMBMAFKSQR-LXQZTTDRSA-N	1.0	LKDRXBCSQODPBY-AMVSKUEXSA-N	direct	637267419	13411.0	25.0172766123	1.0	38.5272069954	0.391917132196	2.01	0.586785625978
28200228	637267419	5669.0	19.2636034977	0.783834264393	RZAIXMBMAFKSQR-LXQZTTDRSA-N	1.0	LKDRXBCSQODPBY-AMVSKUEXSA-N	direct	637267419	13457.0	25.0172766123	1.0	38.5272069954	0.391917132196	2.01	0.586785625978
28200229	637267419	5669.0	19.2636034977	0.783834264393	RZAIXMBMAFKSQR-LXQZTTDRSA-N	1.0	LKDRXBCSQODPBY-AMVSKUEXSA-N	direct	637267419	13470.0	25.0172766123	1.0	38.5272069954	0.391917132196	2.01	0.586785625978
28200230	637267419	5669.0	19.2636034977	0.783834264393	RZAIXMBMAFKSQR-LXQZTTDRSA-N	1.0	LKDRXBCSQODPBY-AMVSKUEXSA-N	direct	637267419	13552.0	25.0172766123	1.0	38.5272069954	0.391917132196	2.01	0.586785625978
28200231	637267419	5669.0	19.2636034977	0.783834264393	RZAIXMBMAFKSQR-LXQZTTDRSA-N	1.0	LKDRXBCSQODPBY-AMVSKUEXSA-N	direct	637267419	13705.0	25.0172766123	1.0	38.5272069954	0.391917132196	2.01	0.586785625978
28200232	637267419	5669.0	19.2636034977	0.783834264393	RZAIXMBMAFKSQR-LXQZTTDRSA-N	1.0	LKDRXBCSQODPBY-AMVSKUEXSA-N	direct	637267419	13869.0	25.0172766123	1.0	38.5272069954	0.391917132196	2.01	0.586785625978
28200233	637267419	5669.0	19.2636034977	0.783834264393	RZAIXMBMAFKSQR-LXQZTTDRSA-N	1.0	LKDRXBCSQODPBY-AMVSKUEXSA-N	direct	637267419	13919.0	25.0172766123	1.0	38.5272069954	0.391917132196	2.01	0.586785625978
28200234	637267419	5669.0	19.2636034977	0.783834264393	RZAIXMBMAFKSQR-LXQZTTDRSA-N	1.0	LKDRXBCSQODPBY-AMVSKUEXSA-N	direct	637267419	13934.0	25.0172766123	1.0	38.5272069954	0.391917132196	2.01	0.586785625978
28200235	637267419	5669.0	19.2636034977	0.783834264393	RZAIXMBMAFKSQR-LXQZTTDRSA-N	1.0	LKDRXBCSQODPBY-AMVSKUEXSA-N	direct	637267419	14112.0	25.0172766123	1.0	38.5272069954	0.391917132196	2.01	0.586785625978
28200236	637267419	5669.0	19.2636034977	0.783834264393	RZAIXMBMAFKSQR-LXQZTTDRSA-N	1.0	LKDRXBCSQODPBY-AMVSKUEXSA-N	direct	637267419	14119.0	25.0172766123	1.0	38.5272069954	0.391917132196	2.01	0.586785625978
28200237	637267419	5669.0	19.2636034977	0.783834264393	RZAIXMBMAFKSQR-LXQZTTDRSA-N	1.0	LKDRXBCSQODPBY-AMVSKUEXSA-N	direct	637267419	14259.0	25.0172766123	1.0	38.5272069954	0.391917132196	2.01	0.586785625978
28200238	637267419	5669.0	19.2636034977	0.783834264393	RZAIXMBMAFKSQR-LXQZTTDRSA-N	1.0	LKDRXBCSQODPBY-AMVSKUEXSA-N	direct	637267419	14492.0	25.0172766123	1.0	38.5272069954	0.391917132196	2.01	0.586785625978
28200239	637267419	5669.0	19.2636034977	0.783834264393	RZAIXMBMAFKSQR-LXQZTTDRSA-N	1.0	LKDRXBCSQODPBY-AMVSKUEXSA-N	direct	637267419	14501.0	25.0172766123	1.0	38.5272069954	0.391917132196	2.01	0.586785625978
28200240	637267419	5669.0	19.2636034977	0.783834264393	RZAIXMBMAFKSQR-LXQZTTDRSA-N	1.0	LKDRXBCSQODPBY-AMVSKUEXSA-N	direct	637267419	14537.0	25.0172766123	1.0	38.5272069954	0.391917132196	2.01	0.586785625978
28200241	637267419	5669.0	19.2636034977	0.783834264393	RZAIXMBMAFKSQR-LXQZTTDRSA-N	1.0	LKDRXBCSQODPBY-AMVSKUEXSA-N	direct	637267419	14625.0	25.0172766123	1.0	38.5272069954	0.391917132196	2.01	0.586785625978
28200242	637267419	5669.0	19.2636034977	0.783834264393	RZAIXMBMAFKSQR-LXQZTTDRSA-N	1.0	LKDRXBCSQODPBY-AMVSKUEXSA-N	direct	637267419	14695.0	25.0172766123	1.0	38.5272069954	0.391917132196	2.01	0.586785625978
28200243	637267419	5669.0	19.2636034977	0.783834264393	RZAIXMBMAFKSQR-LXQZTTDRSA-N	1.0	LKDRXBCSQODPBY-AMVSKUEXSA-N	direct	637267419	14713.0	25.0172766123	1.0	38.5272069954	0.391917132196	2.01	0.586785625978
28200244	637267419	5669.0	19.2636034977	0.783834264393	RZAIXMBMAFKSQR-LXQZTTDRSA-N	1.0	LKDRXBCSQODPBY-AMVSKUEXSA-N	direct	637267419	16586.0	25.0172766123	1.0	38.5272069954	0.391917132196	2.01	0.586785625978
28200245	637267419	5669.0	19.2636034977	0.783834264393	RZAIXMBMAFKSQR-LXQZTTDRSA-N	1.0	LKDRXBCSQODPBY-AMVSKUEXSA-N	direct	637267419	16717.0	25.0172766123	1.0	38.5272069954	0.391917132196	2.01	0.586785625978
28200246	637267419	5669.0	19.2636034977	0.783834264393	RZAIXMBMAFKSQR-LXQZTTDRSA-N	1.0	LKDRXBCSQODPBY-AMVSKUEXSA-N	direct	637267419	16745.0	25.0172766123	1.0	38.5272069954	0.391917132196	2.01	0.586785625978
28200247	637267419	5669.0	19.2636034977	0.783834264393	RZAIXMBMAFKSQR-LXQZTTDRSA-N	1.0	LKDRXBCSQODPBY-AMVSKUEXSA-N	direct	637267419	16791.0	25.0172766123	1.0	38.5272069954	0.391917132196	2.01	0.586785625978
28200248	637267419	5669.0	19.2636034977	0.783834264393	RZAIXMBMAFKSQR-LXQZTTDRSA-N	1.0	LKDRXBCSQODPBY-AMVSKUEXSA-N	direct	637267419	16810.0	25.0172766123	1.0	38.5272069954	0.391917132196	2.01	0.586785625978
28200249	637267419	5669.0	19.2636034977	0.783834264393	RZAIXMBMAFKSQR-LXQZTTDRSA-N	1.0	LKDRXBCSQODPBY-AMVSKUEXSA-N	direct	637267419	1810.0	24.9665762445	1.0	38.5272069954	0.391917132196	2.01	0.586785625978
28200251	637267419	5669.0	19.2636034977	0.783834264393	RZAIXMBMAFKSQR-LXQZTTDRSA-N	1.0	LKDRXBCSQODPBY-AMVSKUEXSA-N	direct	637267419	2331.0	23.7077439286	1.0	38.5272069954	0.391917132196	2.01	0.586785625978
28200252	637267419	5669.0	19.2636034977	0.783834264393	RZAIXMBMAFKSQR-LXQZTTDRSA-N	1.0	LKDRXBCSQODPBY-AMVSKUEXSA-N	direct	637267419	4385.0	23.7077439286	1.0	38.5272069954	0.391917132196	2.01	0.586785625978
28200253	637267419	5669.0	19.2636034977	0.783834264393	RZAIXMBMAFKSQR-LXQZTTDRSA-N	1.0	LKDRXBCSQODPBY-AMVSKUEXSA-N	direct	637267419	12108.0	23.7077439286	1.0	38.5272069954	0.391917132196	2.01	0.586785625978
28200254	637267419	5669.0	19.2636034977	0.783834264393	RZAIXMBMAFKSQR-LXQZTTDRSA-N	1.0	LKDRXBCSQODPBY-AMVSKUEXSA-N	direct	637267419	13884.0	23.7077439286	1.0	38.5272069954	0.391917132196	2.01	0.586785625978
28200255	637267419	5669.0	19.2636034977	0.783834264393	RZAIXMBMAFKSQR-LXQZTTDRSA-N	1.0	LKDRXBCSQODPBY-AMVSKUEXSA-N	direct	637267419	971.0	22.2831622767	1.0	38.5272069954	0.391917132196	2.01	0.586785625978
28200256	637267419	5669.0	19.2636034977	0.783834264393	RZAIXMBMAFKSQR-LXQZTTDRSA-N	1.0	LKDRXBCSQODPBY-AMVSKUEXSA-N	direct	637267419	13940.0	22.2831622767	1.0	38.5272069954	0.391917132196	2.01	0.586785625978
28200257	637267419	5669.0	19.2636034977	0.783834264393	RZAIXMBMAFKSQR-LXQZTTDRSA-N	1.0	LKDRXBCSQODPBY-AMVSKUEXSA-N	direct	637267419	3242.0	21.6179829574	1.0	38.5272069954	0.391917132196	2.01	0.586785625978
28200259	637267419	5669.0	19.2636034977	0.783834264393	RZAIXMBMAFKSQR-LXQZTTDRSA-N	1.0	LKDRXBCSQODPBY-AMVSKUEXSA-N	direct	637267419	16760.0	21.6179829574	1.0	38.5272069954	0.391917132196	2.01	0.586785625978
53156336	637268852	14743.0	21.6179829574	0.741289756126	RZAIXMBMAFKSQR-LXQZTTDRSA-N	1.0	WQZGKKKJIJFFOK-GASJEMHNSA-N	direct	637268852	13107.0	20.343901798	1.0	40.687803596	0.370644878063	2.01	0.586603412873
53156338	637268852	14743.0	21.6179829574	0.741289756126	RZAIXMBMAFKSQR-LXQZTTDRSA-N	1.0	WQZGKKKJIJFFOK-GASJEMHNSA-N	direct	637268852	15110.0	20.343901798	1.0	40.687803596	0.370644878063	2.01	0.586603412873
53156339	637268852	14743.0	21.6179829574	0.741289756126	RZAIXMBMAFKSQR-LXQZTTDRSA-N	1.0	WQZGKKKJIJFFOK-GASJEMHNSA-N	direct	637268852	15763.0	20.343901798	1.0	40.687803596	0.370644878063	2.01	0.586603412873
45730174	637268216	14743.0	19.5185573715	0.772200952219	RZAIXMBMAFKSQR-LXQZTTDRSA-N	1.0	WQZGKKKJIJFFOK-GASJEMHNSA-N	direct	637268216	13107.0	22.7825160558	1.0	39.037114743	0.386100476109	2.01	0.586520957812
45730176	637268216	14743.0	19.5185573715	0.772200952219	RZAIXMBMAFKSQR-LXQZTTDRSA-N	1.0	WQZGKKKJIJFFOK-GASJEMHNSA-N	direct	637268216	15110.0	22.7825160558	1.0	39.037114743	0.386100476109	2.01	0.586520957812
45730177	637268216	14743.0	19.5185573715	0.772200952219	RZAIXMBMAFKSQR-LXQZTTDRSA-N	1.0	WQZGKKKJIJFFOK-GASJEMHNSA-N	direct	637268216	15763.0	22.7825160558	1.0	39.037114743	0.386100476109	2.01	0.586520957812
45659639	637265341	10975.0	20.2388241868	0.741289756126	RZAIXMBMAFKSQR-LXQZTTDRSA-N	1.0	RFSUNEUAIZKAJO-ARQDHWQXSA-N	direct	637265341	12565.0	25.9913998282	1.0	40.4776483737	0.370644878063	2.01	0.585844479861
45659640	637265341	10975.0	20.2388241868	0.741289756126	RZAIXMBMAFKSQR-LXQZTTDRSA-N	1.0	RFSUNEUAIZKAJO-ARQDHWQXSA-N	direct	637265341	12638.0	25.9913998282	1.0	40.4776483737	0.370644878063	2.01	0.585844479861
45659641	637265341	10975.0	20.2388241868	0.741289756126	RZAIXMBMAFKSQR-LXQZTTDRSA-N	1.0	RFSUNEUAIZKAJO-ARQDHWQXSA-N	direct	637265341	15983.0	25.9913998282	1.0	40.4776483737	0.370644878063	2.01	0.585844479861
27391711	640738214	5669.0	18.3736596326	0.814177606028	RZAIXMBMAFKSQR-LXQZTTDRSA-N	1.0	LKDRXBCSQODPBY-AMVSKUEXSA-N	direct	640738214	4116.0	24.3936186349	1.0	36.7473192652	0.407088803014	2.01	0.585420232682
27391712	640738214	5669.0	18.3736596326	0.814177606028	RZAIXMBMAFKSQR-LXQZTTDRSA-N	1.0	LKDRXBCSQODPBY-AMVSKUEXSA-N	direct	640738214	1846.0	22.7495799977	1.0	36.7473192652	0.407088803014	2.01	0.585420232682
27391713	640738214	5669.0	18.3736596326	0.814177606028	RZAIXMBMAFKSQR-LXQZTTDRSA-N	1.0	LKDRXBCSQODPBY-AMVSKUEXSA-N	direct	640738214	2046.0	22.7495799977	1.0	36.7473192652	0.407088803014	2.01	0.585420232682
27391714	640738214	5669.0	18.3736596326	0.814177606028	RZAIXMBMAFKSQR-LXQZTTDRSA-N	1.0	LKDRXBCSQODPBY-AMVSKUEXSA-N	direct	640738214	3536.0	22.7495799977	1.0	36.7473192652	0.407088803014	2.01	0.585420232682
27391715	640738214	5669.0	18.3736596326	0.814177606028	RZAIXMBMAFKSQR-LXQZTTDRSA-N	1.0	LKDRXBCSQODPBY-AMVSKUEXSA-N	direct	640738214	4708.0	22.7495799977	1.0	36.7473192652	0.407088803014	2.01	0.585420232682
27391716	640738214	5669.0	18.3736596326	0.814177606028	RZAIXMBMAFKSQR-LXQZTTDRSA-N	1.0	LKDRXBCSQODPBY-AMVSKUEXSA-N	direct	640738214	5039.0	22.7495799977	1.0	36.7473192652	0.407088803014	2.01	0.585420232682
27391717	640738214	5669.0	18.3736596326	0.814177606028	RZAIXMBMAFKSQR-LXQZTTDRSA-N	1.0	LKDRXBCSQODPBY-AMVSKUEXSA-N	direct	640738214	263.0	22.4962093169	1.0	36.7473192652	0.407088803014	2.01	0.585420232682
27391718	640738214	5669.0	18.3736596326	0.814177606028	RZAIXMBMAFKSQR-LXQZTTDRSA-N	1.0	LKDRXBCSQODPBY-AMVSKUEXSA-N	direct	640738214	4015.0	22.4962093169	1.0	36.7473192652	0.407088803014	2.01	0.585420232682
27391719	640738214	5669.0	18.3736596326	0.814177606028	RZAIXMBMAFKSQR-LXQZTTDRSA-N	1.0	LKDRXBCSQODPBY-AMVSKUEXSA-N	direct	640738214	8422.0	22.1084625423	1.0	36.7473192652	0.407088803014	2.01	0.585420232682
53156383	637268852	14743.0	21.6179829574	0.801234327165	RZAIXMBMAFKSQR-LXQZTTDRSA-N	1.0	WQZGKKKJIJFFOK-GASJEMHNSA-N	direct	637268852	1022.0	18.6345120151	1.0	37.2690240302	0.400617163582	2.01	0.585138152257
53156384	637268852	14743.0	21.6179829574	0.801234327165	RZAIXMBMAFKSQR-LXQZTTDRSA-N	1.0	WQZGKKKJIJFFOK-GASJEMHNSA-N	direct	637268852	2674.0	18.6345120151	1.0	37.2690240302	0.400617163582	2.01	0.585138152257
53156385	637268852	14743.0	21.6179829574	0.801234327165	RZAIXMBMAFKSQR-LXQZTTDRSA-N	1.0	WQZGKKKJIJFFOK-GASJEMHNSA-N	direct	637268852	5074.0	18.6345120151	1.0	37.2690240302	0.400617163582	2.01	0.585138152257
51148030	637265347	3314.0	19.9318141383	0.801234327165	RZAIXMBMAFKSQR-LXQZTTDRSA-N	1.0	WQZGKKKJIJFFOK-GASJEMHNSA-N	direct	637265347	14900.0	18.5900668767	1.0	37.1801337533	0.400617163582	2.01	0.584788936791
51148031	637265347	3314.0	19.9318141383	0.801234327165	RZAIXMBMAFKSQR-LXQZTTDRSA-N	1.0	WQZGKKKJIJFFOK-GASJEMHNSA-N	direct	637265347	15816.0	18.5900668767	1.0	37.1801337533	0.400617163582	2.01	0.584788936791
39678919	637270841	1028.0	20.0695604052	0.741289756126	RZAIXMBMAFKSQR-LXQZTTDRSA-N	1.0	RFSUNEUAIZKAJO-VRPWFDPXSA-N	direct	637270841	561.0	24.5287082889	1.0	40.1391208105	0.370644878063	2.01	0.584615718072
39678920	637270841	1028.0	20.0695604052	0.741289756126	RZAIXMBMAFKSQR-LXQZTTDRSA-N	1.0	RFSUNEUAIZKAJO-VRPWFDPXSA-N	direct	637270841	3534.0	24.5287082889	1.0	40.1391208105	0.370644878063	2.01	0.584615718072
39678921	637270841	1028.0	20.0695604052	0.741289756126	RZAIXMBMAFKSQR-LXQZTTDRSA-N	1.0	RFSUNEUAIZKAJO-VRPWFDPXSA-N	direct	637270841	13472.0	24.5287082889	1.0	40.1391208105	0.370644878063	2.01	0.584615718072
28200819	637267419	5669.0	19.2636034977	0.772200952219	RZAIXMBMAFKSQR-LXQZTTDRSA-N	1.0	LKDRXBCSQODPBY-AMVSKUEXSA-N	direct	637267419	4116.0	25.3565473235	1.0	38.5272069954	0.386100476109	2.01	0.584596201157
28200822	637267419	5669.0	19.2636034977	0.772200952219	RZAIXMBMAFKSQR-LXQZTTDRSA-N	1.0	LKDRXBCSQODPBY-AMVSKUEXSA-N	direct	637267419	12747.0	25.0172766123	1.0	38.5272069954	0.386100476109	2.01	0.584596201157
28200823	637267419	5669.0	19.2636034977	0.772200952219	RZAIXMBMAFKSQR-LXQZTTDRSA-N	1.0	LKDRXBCSQODPBY-AMVSKUEXSA-N	direct	637267419	12759.0	25.0172766123	1.0	38.5272069954	0.386100476109	2.01	0.584596201157
28200824	637267419	5669.0	19.2636034977	0.772200952219	RZAIXMBMAFKSQR-LXQZTTDRSA-N	1.0	LKDRXBCSQODPBY-AMVSKUEXSA-N	direct	637267419	12985.0	25.0172766123	1.0	38.5272069954	0.386100476109	2.01	0.584596201157
28200825	637267419	5669.0	19.2636034977	0.772200952219	RZAIXMBMAFKSQR-LXQZTTDRSA-N	1.0	LKDRXBCSQODPBY-AMVSKUEXSA-N	direct	637267419	13004.0	25.0172766123	1.0	38.5272069954	0.386100476109	2.01	0.584596201157
28200826	637267419	5669.0	19.2636034977	0.772200952219	RZAIXMBMAFKSQR-LXQZTTDRSA-N	1.0	LKDRXBCSQODPBY-AMVSKUEXSA-N	direct	637267419	13006.0	25.0172766123	1.0	38.5272069954	0.386100476109	2.01	0.584596201157
28200827	637267419	5669.0	19.2636034977	0.772200952219	RZAIXMBMAFKSQR-LXQZTTDRSA-N	1.0	LKDRXBCSQODPBY-AMVSKUEXSA-N	direct	637267419	13273.0	25.0172766123	1.0	38.5272069954	0.386100476109	2.01	0.584596201157
28200828	637267419	5669.0	19.2636034977	0.772200952219	RZAIXMBMAFKSQR-LXQZTTDRSA-N	1.0	LKDRXBCSQODPBY-AMVSKUEXSA-N	direct	637267419	13292.0	25.0172766123	1.0	38.5272069954	0.386100476109	2.01	0.584596201157
28200829	637267419	5669.0	19.2636034977	0.772200952219	RZAIXMBMAFKSQR-LXQZTTDRSA-N	1.0	LKDRXBCSQODPBY-AMVSKUEXSA-N	direct	637267419	13411.0	25.0172766123	1.0	38.5272069954	0.386100476109	2.01	0.584596201157
28200830	637267419	5669.0	19.2636034977	0.772200952219	RZAIXMBMAFKSQR-LXQZTTDRSA-N	1.0	LKDRXBCSQODPBY-AMVSKUEXSA-N	direct	637267419	13457.0	25.0172766123	1.0	38.5272069954	0.386100476109	2.01	0.584596201157
28200831	637267419	5669.0	19.2636034977	0.772200952219	RZAIXMBMAFKSQR-LXQZTTDRSA-N	1.0	LKDRXBCSQODPBY-AMVSKUEXSA-N	direct	637267419	13470.0	25.0172766123	1.0	38.5272069954	0.386100476109	2.01	0.584596201157
28200832	637267419	5669.0	19.2636034977	0.772200952219	RZAIXMBMAFKSQR-LXQZTTDRSA-N	1.0	LKDRXBCSQODPBY-AMVSKUEXSA-N	direct	637267419	13552.0	25.0172766123	1.0	38.5272069954	0.386100476109	2.01	0.584596201157
28200833	637267419	5669.0	19.2636034977	0.772200952219	RZAIXMBMAFKSQR-LXQZTTDRSA-N	1.0	LKDRXBCSQODPBY-AMVSKUEXSA-N	direct	637267419	13705.0	25.0172766123	1.0	38.5272069954	0.386100476109	2.01	0.584596201157
28200834	637267419	5669.0	19.2636034977	0.772200952219	RZAIXMBMAFKSQR-LXQZTTDRSA-N	1.0	LKDRXBCSQODPBY-AMVSKUEXSA-N	direct	637267419	13869.0	25.0172766123	1.0	38.5272069954	0.386100476109	2.01	0.584596201157
28200835	637267419	5669.0	19.2636034977	0.772200952219	RZAIXMBMAFKSQR-LXQZTTDRSA-N	1.0	LKDRXBCSQODPBY-AMVSKUEXSA-N	direct	637267419	13919.0	25.0172766123	1.0	38.5272069954	0.386100476109	2.01	0.584596201157
28200836	637267419	5669.0	19.2636034977	0.772200952219	RZAIXMBMAFKSQR-LXQZTTDRSA-N	1.0	LKDRXBCSQODPBY-AMVSKUEXSA-N	direct	637267419	13934.0	25.0172766123	1.0	38.5272069954	0.386100476109	2.01	0.584596201157
28200837	637267419	5669.0	19.2636034977	0.772200952219	RZAIXMBMAFKSQR-LXQZTTDRSA-N	1.0	LKDRXBCSQODPBY-AMVSKUEXSA-N	direct	637267419	14112.0	25.0172766123	1.0	38.5272069954	0.386100476109	2.01	0.584596201157
28200838	637267419	5669.0	19.2636034977	0.772200952219	RZAIXMBMAFKSQR-LXQZTTDRSA-N	1.0	LKDRXBCSQODPBY-AMVSKUEXSA-N	direct	637267419	14119.0	25.0172766123	1.0	38.5272069954	0.386100476109	2.01	0.584596201157
28200839	637267419	5669.0	19.2636034977	0.772200952219	RZAIXMBMAFKSQR-LXQZTTDRSA-N	1.0	LKDRXBCSQODPBY-AMVSKUEXSA-N	direct	637267419	14259.0	25.0172766123	1.0	38.5272069954	0.386100476109	2.01	0.584596201157
28200840	637267419	5669.0	19.2636034977	0.772200952219	RZAIXMBMAFKSQR-LXQZTTDRSA-N	1.0	LKDRXBCSQODPBY-AMVSKUEXSA-N	direct	637267419	14492.0	25.0172766123	1.0	38.5272069954	0.386100476109	2.01	0.584596201157
28200841	637267419	5669.0	19.2636034977	0.772200952219	RZAIXMBMAFKSQR-LXQZTTDRSA-N	1.0	LKDRXBCSQODPBY-AMVSKUEXSA-N	direct	637267419	14501.0	25.0172766123	1.0	38.5272069954	0.386100476109	2.01	0.584596201157
28200842	637267419	5669.0	19.2636034977	0.772200952219	RZAIXMBMAFKSQR-LXQZTTDRSA-N	1.0	LKDRXBCSQODPBY-AMVSKUEXSA-N	direct	637267419	14537.0	25.0172766123	1.0	38.5272069954	0.386100476109	2.01	0.584596201157
28200843	637267419	5669.0	19.2636034977	0.772200952219	RZAIXMBMAFKSQR-LXQZTTDRSA-N	1.0	LKDRXBCSQODPBY-AMVSKUEXSA-N	direct	637267419	14625.0	25.0172766123	1.0	38.5272069954	0.386100476109	2.01	0.584596201157
28200844	637267419	5669.0	19.2636034977	0.772200952219	RZAIXMBMAFKSQR-LXQZTTDRSA-N	1.0	LKDRXBCSQODPBY-AMVSKUEXSA-N	direct	637267419	14695.0	25.0172766123	1.0	38.5272069954	0.386100476109	2.01	0.584596201157
28200845	637267419	5669.0	19.2636034977	0.772200952219	RZAIXMBMAFKSQR-LXQZTTDRSA-N	1.0	LKDRXBCSQODPBY-AMVSKUEXSA-N	direct	637267419	14713.0	25.0172766123	1.0	38.5272069954	0.386100476109	2.01	0.584596201157
28200846	637267419	5669.0	19.2636034977	0.772200952219	RZAIXMBMAFKSQR-LXQZTTDRSA-N	1.0	LKDRXBCSQODPBY-AMVSKUEXSA-N	direct	637267419	16586.0	25.0172766123	1.0	38.5272069954	0.386100476109	2.01	0.584596201157
28200847	637267419	5669.0	19.2636034977	0.772200952219	RZAIXMBMAFKSQR-LXQZTTDRSA-N	1.0	LKDRXBCSQODPBY-AMVSKUEXSA-N	direct	637267419	16717.0	25.0172766123	1.0	38.5272069954	0.386100476109	2.01	0.584596201157
28200848	637267419	5669.0	19.2636034977	0.772200952219	RZAIXMBMAFKSQR-LXQZTTDRSA-N	1.0	LKDRXBCSQODPBY-AMVSKUEXSA-N	direct	637267419	16745.0	25.0172766123	1.0	38.5272069954	0.386100476109	2.01	0.584596201157
28200849	637267419	5669.0	19.2636034977	0.772200952219	RZAIXMBMAFKSQR-LXQZTTDRSA-N	1.0	LKDRXBCSQODPBY-AMVSKUEXSA-N	direct	637267419	16791.0	25.0172766123	1.0	38.5272069954	0.386100476109	2.01	0.584596201157
28200850	637267419	5669.0	19.2636034977	0.772200952219	RZAIXMBMAFKSQR-LXQZTTDRSA-N	1.0	LKDRXBCSQODPBY-AMVSKUEXSA-N	direct	637267419	16810.0	25.0172766123	1.0	38.5272069954	0.386100476109	2.01	0.584596201157
28200851	637267419	5669.0	19.2636034977	0.772200952219	RZAIXMBMAFKSQR-LXQZTTDRSA-N	1.0	LKDRXBCSQODPBY-AMVSKUEXSA-N	direct	637267419	1810.0	24.9665762445	1.0	38.5272069954	0.386100476109	2.01	0.584596201157
28200853	637267419	5669.0	19.2636034977	0.772200952219	RZAIXMBMAFKSQR-LXQZTTDRSA-N	1.0	LKDRXBCSQODPBY-AMVSKUEXSA-N	direct	637267419	2331.0	23.7077439286	1.0	38.5272069954	0.386100476109	2.01	0.584596201157
28200854	637267419	5669.0	19.2636034977	0.772200952219	RZAIXMBMAFKSQR-LXQZTTDRSA-N	1.0	LKDRXBCSQODPBY-AMVSKUEXSA-N	direct	637267419	4385.0	23.7077439286	1.0	38.5272069954	0.386100476109	2.01	0.584596201157
28200855	637267419	5669.0	19.2636034977	0.772200952219	RZAIXMBMAFKSQR-LXQZTTDRSA-N	1.0	LKDRXBCSQODPBY-AMVSKUEXSA-N	direct	637267419	12108.0	23.7077439286	1.0	38.5272069954	0.386100476109	2.01	0.584596201157
28200856	637267419	5669.0	19.2636034977	0.772200952219	RZAIXMBMAFKSQR-LXQZTTDRSA-N	1.0	LKDRXBCSQODPBY-AMVSKUEXSA-N	direct	637267419	13884.0	23.7077439286	1.0	38.5272069954	0.386100476109	2.01	0.584596201157
28200857	637267419	5669.0	19.2636034977	0.772200952219	RZAIXMBMAFKSQR-LXQZTTDRSA-N	1.0	LKDRXBCSQODPBY-AMVSKUEXSA-N	direct	637267419	971.0	22.2831622767	1.0	38.5272069954	0.386100476109	2.01	0.584596201157
28200858	637267419	5669.0	19.2636034977	0.772200952219	RZAIXMBMAFKSQR-LXQZTTDRSA-N	1.0	LKDRXBCSQODPBY-AMVSKUEXSA-N	direct	637267419	13940.0	22.2831622767	1.0	38.5272069954	0.386100476109	2.01	0.584596201157
28200859	637267419	5669.0	19.2636034977	0.772200952219	RZAIXMBMAFKSQR-LXQZTTDRSA-N	1.0	LKDRXBCSQODPBY-AMVSKUEXSA-N	direct	637267419	3242.0	21.6179829574	1.0	38.5272069954	0.386100476109	2.01	0.584596201157
28200861	637267419	5669.0	19.2636034977	0.772200952219	RZAIXMBMAFKSQR-LXQZTTDRSA-N	1.0	LKDRXBCSQODPBY-AMVSKUEXSA-N	direct	637267419	16760.0	21.6179829574	1.0	38.5272069954	0.386100476109	2.01	0.584596201157
53091369	637268206	14743.0	9.97881070093	0.741289756126	RZAIXMBMAFKSQR-LXQZTTDRSA-N	1.0	WQZGKKKJIJFFOK-GASJEMHNSA-N	direct	637268206	14743.0	17.1487416513	2.0	19.9576214019	0.370644878063	2.01	0.583798826442
27391455	640738214	5669.0	18.3736596326	0.801234327165	RZAIXMBMAFKSQR-LXQZTTDRSA-N	1.0	LKDRXBCSQODPBY-AMVSKUEXSA-N	direct	640738214	4116.0	24.3936186349	1.0	36.7473192652	0.400617163582	2.01	0.583079572392
27391456	640738214	5669.0	18.3736596326	0.801234327165	RZAIXMBMAFKSQR-LXQZTTDRSA-N	1.0	LKDRXBCSQODPBY-AMVSKUEXSA-N	direct	640738214	1846.0	22.7495799977	1.0	36.7473192652	0.400617163582	2.01	0.583079572392
27391457	640738214	5669.0	18.3736596326	0.801234327165	RZAIXMBMAFKSQR-LXQZTTDRSA-N	1.0	LKDRXBCSQODPBY-AMVSKUEXSA-N	direct	640738214	2046.0	22.7495799977	1.0	36.7473192652	0.400617163582	2.01	0.583079572392
27391458	640738214	5669.0	18.3736596326	0.801234327165	RZAIXMBMAFKSQR-LXQZTTDRSA-N	1.0	LKDRXBCSQODPBY-AMVSKUEXSA-N	direct	640738214	3536.0	22.7495799977	1.0	36.7473192652	0.400617163582	2.01	0.583079572392
27391459	640738214	5669.0	18.3736596326	0.801234327165	RZAIXMBMAFKSQR-LXQZTTDRSA-N	1.0	LKDRXBCSQODPBY-AMVSKUEXSA-N	direct	640738214	4708.0	22.7495799977	1.0	36.7473192652	0.400617163582	2.01	0.583079572392
27391460	640738214	5669.0	18.3736596326	0.801234327165	RZAIXMBMAFKSQR-LXQZTTDRSA-N	1.0	LKDRXBCSQODPBY-AMVSKUEXSA-N	direct	640738214	5039.0	22.7495799977	1.0	36.7473192652	0.400617163582	2.01	0.583079572392
27391461	640738214	5669.0	18.3736596326	0.801234327165	RZAIXMBMAFKSQR-LXQZTTDRSA-N	1.0	LKDRXBCSQODPBY-AMVSKUEXSA-N	direct	640738214	263.0	22.4962093169	1.0	36.7473192652	0.400617163582	2.01	0.583079572392
27391462	640738214	5669.0	18.3736596326	0.801234327165	RZAIXMBMAFKSQR-LXQZTTDRSA-N	1.0	LKDRXBCSQODPBY-AMVSKUEXSA-N	direct	640738214	4015.0	22.4962093169	1.0	36.7473192652	0.400617163582	2.01	0.583079572392
27391463	640738214	5669.0	18.3736596326	0.801234327165	RZAIXMBMAFKSQR-LXQZTTDRSA-N	1.0	LKDRXBCSQODPBY-AMVSKUEXSA-N	direct	640738214	8422.0	22.1084625423	1.0	36.7473192652	0.400617163582	2.01	0.583079572392
53156425	637268852	14743.0	21.6179829574	0.783834264393	RZAIXMBMAFKSQR-LXQZTTDRSA-N	1.0	WQZGKKKJIJFFOK-GASJEMHNSA-N	direct	637268852	1022.0	18.6345120151	1.0	37.2690240302	0.391917132196	2.01	0.581935149938
53156426	637268852	14743.0	21.6179829574	0.783834264393	RZAIXMBMAFKSQR-LXQZTTDRSA-N	1.0	WQZGKKKJIJFFOK-GASJEMHNSA-N	direct	637268852	2674.0	18.6345120151	1.0	37.2690240302	0.391917132196	2.01	0.581935149938
53156427	637268852	14743.0	21.6179829574	0.783834264393	RZAIXMBMAFKSQR-LXQZTTDRSA-N	1.0	WQZGKKKJIJFFOK-GASJEMHNSA-N	direct	637268852	5074.0	18.6345120151	1.0	37.2690240302	0.391917132196	2.01	0.581935149938
53156340	637268852	14743.0	21.6179829574	0.741289756126	RZAIXMBMAFKSQR-LXQZTTDRSA-N	1.0	WQZGKKKJIJFFOK-GASJEMHNSA-N	direct	637268852	5514.0	19.6903698326	1.0	39.3807396651	0.370644878063	2.01	0.581834529153
51148237	637265347	3314.0	18.8096683018	0.783834264393	RZAIXMBMAFKSQR-LXQZTTDRSA-N	1.0	WQZGKKKJIJFFOK-GASJEMHNSA-N	direct	637265347	14900.0	18.5900668767	1.0	37.1801337533	0.391917132196	2.01	0.581587846052
51148238	637265347	3314.0	18.8096683018	0.783834264393	RZAIXMBMAFKSQR-LXQZTTDRSA-N	1.0	WQZGKKKJIJFFOK-GASJEMHNSA-N	direct	637265347	15816.0	18.5900668767	1.0	37.1801337533	0.391917132196	2.01	0.581587846052
3975771	637271259	1028.0	17.8664610916	0.814177606028	RZAIXMBMAFKSQR-LXQZTTDRSA-N	1.0	RFSUNEUAIZKAJO-VRPWFDPXSA-N	direct	637271259	2089.0	22.4034029044	1.0	35.7329221833	0.407088803014	2.01	0.58133764336
3975772	637271259	1028.0	17.8664610916	0.814177606028	RZAIXMBMAFKSQR-LXQZTTDRSA-N	1.0	RFSUNEUAIZKAJO-VRPWFDPXSA-N	direct	637271259	2950.0	22.4034029044	1.0	35.7329221833	0.407088803014	2.01	0.58133764336
3975773	637271259	1028.0	17.8664610916	0.814177606028	RZAIXMBMAFKSQR-LXQZTTDRSA-N	1.0	RFSUNEUAIZKAJO-VRPWFDPXSA-N	direct	637271259	12927.0	22.4034029044	1.0	35.7329221833	0.407088803014	2.01	0.58133764336
3975769	637271259	1028.0	17.8664610916	0.814177606028	RZAIXMBMAFKSQR-LXQZTTDRSA-N	1.0	RFSUNEUAIZKAJO-VRPWFDPXSA-N	direct	637271259	113.0	23.46470588	1.0	35.7329221833	0.407088803014	2.01	0.58133764336
3975770	637271259	1028.0	17.8664610916	0.814177606028	RZAIXMBMAFKSQR-LXQZTTDRSA-N	1.0	RFSUNEUAIZKAJO-VRPWFDPXSA-N	direct	637271259	5095.0	23.46470588	1.0	35.7329221833	0.407088803014	2.01	0.58133764336
45730142	637268216	14743.0	19.5185573715	0.741289756126	RZAIXMBMAFKSQR-LXQZTTDRSA-N	1.0	WQZGKKKJIJFFOK-GASJEMHNSA-N	direct	637268216	13107.0	22.7825160558	1.0	39.037114743	0.370644878063	2.01	0.580561124914
45730144	637268216	14743.0	19.5185573715	0.741289756126	RZAIXMBMAFKSQR-LXQZTTDRSA-N	1.0	WQZGKKKJIJFFOK-GASJEMHNSA-N	direct	637268216	15110.0	22.7825160558	1.0	39.037114743	0.370644878063	2.01	0.580561124914
45730145	637268216	14743.0	19.5185573715	0.741289756126	RZAIXMBMAFKSQR-LXQZTTDRSA-N	1.0	WQZGKKKJIJFFOK-GASJEMHNSA-N	direct	637268216	15763.0	22.7825160558	1.0	39.037114743	0.370644878063	2.01	0.580561124914
27391583	640738214	5669.0	18.3736596326	0.783834264393	RZAIXMBMAFKSQR-LXQZTTDRSA-N	1.0	LKDRXBCSQODPBY-AMVSKUEXSA-N	direct	640738214	4116.0	24.3936186349	1.0	36.7473192652	0.391917132196	2.01	0.579887838585
27391584	640738214	5669.0	18.3736596326	0.783834264393	RZAIXMBMAFKSQR-LXQZTTDRSA-N	1.0	LKDRXBCSQODPBY-AMVSKUEXSA-N	direct	640738214	1846.0	22.7495799977	1.0	36.7473192652	0.391917132196	2.01	0.579887838585
27391585	640738214	5669.0	18.3736596326	0.783834264393	RZAIXMBMAFKSQR-LXQZTTDRSA-N	1.0	LKDRXBCSQODPBY-AMVSKUEXSA-N	direct	640738214	2046.0	22.7495799977	1.0	36.7473192652	0.391917132196	2.01	0.579887838585
27391586	640738214	5669.0	18.3736596326	0.783834264393	RZAIXMBMAFKSQR-LXQZTTDRSA-N	1.0	LKDRXBCSQODPBY-AMVSKUEXSA-N	direct	640738214	3536.0	22.7495799977	1.0	36.7473192652	0.391917132196	2.01	0.579887838585
27391587	640738214	5669.0	18.3736596326	0.783834264393	RZAIXMBMAFKSQR-LXQZTTDRSA-N	1.0	LKDRXBCSQODPBY-AMVSKUEXSA-N	direct	640738214	4708.0	22.7495799977	1.0	36.7473192652	0.391917132196	2.01	0.579887838585
27391588	640738214	5669.0	18.3736596326	0.783834264393	RZAIXMBMAFKSQR-LXQZTTDRSA-N	1.0	LKDRXBCSQODPBY-AMVSKUEXSA-N	direct	640738214	5039.0	22.7495799977	1.0	36.7473192652	0.391917132196	2.01	0.579887838585
27391589	640738214	5669.0	18.3736596326	0.783834264393	RZAIXMBMAFKSQR-LXQZTTDRSA-N	1.0	LKDRXBCSQODPBY-AMVSKUEXSA-N	direct	640738214	263.0	22.4962093169	1.0	36.7473192652	0.391917132196	2.01	0.579887838585
27391590	640738214	5669.0	18.3736596326	0.783834264393	RZAIXMBMAFKSQR-LXQZTTDRSA-N	1.0	LKDRXBCSQODPBY-AMVSKUEXSA-N	direct	640738214	4015.0	22.4962093169	1.0	36.7473192652	0.391917132196	2.01	0.579887838585
27391591	640738214	5669.0	18.3736596326	0.783834264393	RZAIXMBMAFKSQR-LXQZTTDRSA-N	1.0	LKDRXBCSQODPBY-AMVSKUEXSA-N	direct	640738214	8422.0	22.1084625423	1.0	36.7473192652	0.391917132196	2.01	0.579887838585
53156509	637268852	14743.0	21.6179829574	0.772200952219	RZAIXMBMAFKSQR-LXQZTTDRSA-N	1.0	WQZGKKKJIJFFOK-GASJEMHNSA-N	direct	637268852	1022.0	18.6345120151	1.0	37.2690240302	0.386100476109	2.01	0.579763823299
53156510	637268852	14743.0	21.6179829574	0.772200952219	RZAIXMBMAFKSQR-LXQZTTDRSA-N	1.0	WQZGKKKJIJFFOK-GASJEMHNSA-N	direct	637268852	2674.0	18.6345120151	1.0	37.2690240302	0.386100476109	2.01	0.579763823299
53156511	637268852	14743.0	21.6179829574	0.772200952219	RZAIXMBMAFKSQR-LXQZTTDRSA-N	1.0	WQZGKKKJIJFFOK-GASJEMHNSA-N	direct	637268852	5074.0	18.6345120151	1.0	37.2690240302	0.386100476109	2.01	0.579763823299
51148624	637265347	3314.0	19.9318141383	0.772200952219	RZAIXMBMAFKSQR-LXQZTTDRSA-N	1.0	WQZGKKKJIJFFOK-GASJEMHNSA-N	direct	637265347	14900.0	18.5900668767	1.0	37.1801337533	0.386100476109	2.01	0.579417815279
51148625	637265347	3314.0	19.9318141383	0.772200952219	RZAIXMBMAFKSQR-LXQZTTDRSA-N	1.0	WQZGKKKJIJFFOK-GASJEMHNSA-N	direct	637265347	15816.0	18.5900668767	1.0	37.1801337533	0.386100476109	2.01	0.579417815279
3975761	637271259	1028.0	17.8664610916	0.801234327165	RZAIXMBMAFKSQR-LXQZTTDRSA-N	1.0	RFSUNEUAIZKAJO-VRPWFDPXSA-N	direct	637271259	2089.0	22.4034029044	1.0	35.7329221833	0.400617163582	2.01	0.579013306309
3975762	637271259	1028.0	17.8664610916	0.801234327165	RZAIXMBMAFKSQR-LXQZTTDRSA-N	1.0	RFSUNEUAIZKAJO-VRPWFDPXSA-N	direct	637271259	2950.0	22.4034029044	1.0	35.7329221833	0.400617163582	2.01	0.579013306309
3975763	637271259	1028.0	17.8664610916	0.801234327165	RZAIXMBMAFKSQR-LXQZTTDRSA-N	1.0	RFSUNEUAIZKAJO-VRPWFDPXSA-N	direct	637271259	12927.0	22.4034029044	1.0	35.7329221833	0.400617163582	2.01	0.579013306309
3975759	637271259	1028.0	17.8664610916	0.801234327165	RZAIXMBMAFKSQR-LXQZTTDRSA-N	1.0	RFSUNEUAIZKAJO-VRPWFDPXSA-N	direct	637271259	113.0	23.46470588	1.0	35.7329221833	0.400617163582	2.01	0.579013306309
3975760	637271259	1028.0	17.8664610916	0.801234327165	RZAIXMBMAFKSQR-LXQZTTDRSA-N	1.0	RFSUNEUAIZKAJO-VRPWFDPXSA-N	direct	637271259	5095.0	23.46470588	1.0	35.7329221833	0.400617163582	2.01	0.579013306309
28199615	637267419	5669.0	19.2636034977	0.741289756126	RZAIXMBMAFKSQR-LXQZTTDRSA-N	1.0	LKDRXBCSQODPBY-AMVSKUEXSA-N	direct	637267419	4116.0	25.3565473235	1.0	38.5272069954	0.370644878063	2.01	0.578655926346
28199618	637267419	5669.0	19.2636034977	0.741289756126	RZAIXMBMAFKSQR-LXQZTTDRSA-N	1.0	LKDRXBCSQODPBY-AMVSKUEXSA-N	direct	637267419	12747.0	25.0172766123	1.0	38.5272069954	0.370644878063	2.01	0.578655926346
28199619	637267419	5669.0	19.2636034977	0.741289756126	RZAIXMBMAFKSQR-LXQZTTDRSA-N	1.0	LKDRXBCSQODPBY-AMVSKUEXSA-N	direct	637267419	12759.0	25.0172766123	1.0	38.5272069954	0.370644878063	2.01	0.578655926346
28199620	637267419	5669.0	19.2636034977	0.741289756126	RZAIXMBMAFKSQR-LXQZTTDRSA-N	1.0	LKDRXBCSQODPBY-AMVSKUEXSA-N	direct	637267419	12985.0	25.0172766123	1.0	38.5272069954	0.370644878063	2.01	0.578655926346
28199621	637267419	5669.0	19.2636034977	0.741289756126	RZAIXMBMAFKSQR-LXQZTTDRSA-N	1.0	LKDRXBCSQODPBY-AMVSKUEXSA-N	direct	637267419	13004.0	25.0172766123	1.0	38.5272069954	0.370644878063	2.01	0.578655926346
28199622	637267419	5669.0	19.2636034977	0.741289756126	RZAIXMBMAFKSQR-LXQZTTDRSA-N	1.0	LKDRXBCSQODPBY-AMVSKUEXSA-N	direct	637267419	13006.0	25.0172766123	1.0	38.5272069954	0.370644878063	2.01	0.578655926346
28199623	637267419	5669.0	19.2636034977	0.741289756126	RZAIXMBMAFKSQR-LXQZTTDRSA-N	1.0	LKDRXBCSQODPBY-AMVSKUEXSA-N	direct	637267419	13273.0	25.0172766123	1.0	38.5272069954	0.370644878063	2.01	0.578655926346
28199624	637267419	5669.0	19.2636034977	0.741289756126	RZAIXMBMAFKSQR-LXQZTTDRSA-N	1.0	LKDRXBCSQODPBY-AMVSKUEXSA-N	direct	637267419	13292.0	25.0172766123	1.0	38.5272069954	0.370644878063	2.01	0.578655926346
28199625	637267419	5669.0	19.2636034977	0.741289756126	RZAIXMBMAFKSQR-LXQZTTDRSA-N	1.0	LKDRXBCSQODPBY-AMVSKUEXSA-N	direct	637267419	13411.0	25.0172766123	1.0	38.5272069954	0.370644878063	2.01	0.578655926346
28199626	637267419	5669.0	19.2636034977	0.741289756126	RZAIXMBMAFKSQR-LXQZTTDRSA-N	1.0	LKDRXBCSQODPBY-AMVSKUEXSA-N	direct	637267419	13457.0	25.0172766123	1.0	38.5272069954	0.370644878063	2.01	0.578655926346
28199627	637267419	5669.0	19.2636034977	0.741289756126	RZAIXMBMAFKSQR-LXQZTTDRSA-N	1.0	LKDRXBCSQODPBY-AMVSKUEXSA-N	direct	637267419	13470.0	25.0172766123	1.0	38.5272069954	0.370644878063	2.01	0.578655926346
28199628	637267419	5669.0	19.2636034977	0.741289756126	RZAIXMBMAFKSQR-LXQZTTDRSA-N	1.0	LKDRXBCSQODPBY-AMVSKUEXSA-N	direct	637267419	13552.0	25.0172766123	1.0	38.5272069954	0.370644878063	2.01	0.578655926346
28199629	637267419	5669.0	19.2636034977	0.741289756126	RZAIXMBMAFKSQR-LXQZTTDRSA-N	1.0	LKDRXBCSQODPBY-AMVSKUEXSA-N	direct	637267419	13705.0	25.0172766123	1.0	38.5272069954	0.370644878063	2.01	0.578655926346
28199630	637267419	5669.0	19.2636034977	0.741289756126	RZAIXMBMAFKSQR-LXQZTTDRSA-N	1.0	LKDRXBCSQODPBY-AMVSKUEXSA-N	direct	637267419	13869.0	25.0172766123	1.0	38.5272069954	0.370644878063	2.01	0.578655926346
28199631	637267419	5669.0	19.2636034977	0.741289756126	RZAIXMBMAFKSQR-LXQZTTDRSA-N	1.0	LKDRXBCSQODPBY-AMVSKUEXSA-N	direct	637267419	13919.0	25.0172766123	1.0	38.5272069954	0.370644878063	2.01	0.578655926346
28199632	637267419	5669.0	19.2636034977	0.741289756126	RZAIXMBMAFKSQR-LXQZTTDRSA-N	1.0	LKDRXBCSQODPBY-AMVSKUEXSA-N	direct	637267419	13934.0	25.0172766123	1.0	38.5272069954	0.370644878063	2.01	0.578655926346
28199633	637267419	5669.0	19.2636034977	0.741289756126	RZAIXMBMAFKSQR-LXQZTTDRSA-N	1.0	LKDRXBCSQODPBY-AMVSKUEXSA-N	direct	637267419	14112.0	25.0172766123	1.0	38.5272069954	0.370644878063	2.01	0.578655926346
28199634	637267419	5669.0	19.2636034977	0.741289756126	RZAIXMBMAFKSQR-LXQZTTDRSA-N	1.0	LKDRXBCSQODPBY-AMVSKUEXSA-N	direct	637267419	14119.0	25.0172766123	1.0	38.5272069954	0.370644878063	2.01	0.578655926346
28199635	637267419	5669.0	19.2636034977	0.741289756126	RZAIXMBMAFKSQR-LXQZTTDRSA-N	1.0	LKDRXBCSQODPBY-AMVSKUEXSA-N	direct	637267419	14259.0	25.0172766123	1.0	38.5272069954	0.370644878063	2.01	0.578655926346
28199636	637267419	5669.0	19.2636034977	0.741289756126	RZAIXMBMAFKSQR-LXQZTTDRSA-N	1.0	LKDRXBCSQODPBY-AMVSKUEXSA-N	direct	637267419	14492.0	25.0172766123	1.0	38.5272069954	0.370644878063	2.01	0.578655926346
28199637	637267419	5669.0	19.2636034977	0.741289756126	RZAIXMBMAFKSQR-LXQZTTDRSA-N	1.0	LKDRXBCSQODPBY-AMVSKUEXSA-N	direct	637267419	14501.0	25.0172766123	1.0	38.5272069954	0.370644878063	2.01	0.578655926346
28199638	637267419	5669.0	19.2636034977	0.741289756126	RZAIXMBMAFKSQR-LXQZTTDRSA-N	1.0	LKDRXBCSQODPBY-AMVSKUEXSA-N	direct	637267419	14537.0	25.0172766123	1.0	38.5272069954	0.370644878063	2.01	0.578655926346
28199639	637267419	5669.0	19.2636034977	0.741289756126	RZAIXMBMAFKSQR-LXQZTTDRSA-N	1.0	LKDRXBCSQODPBY-AMVSKUEXSA-N	direct	637267419	14625.0	25.0172766123	1.0	38.5272069954	0.370644878063	2.01	0.578655926346
28199640	637267419	5669.0	19.2636034977	0.741289756126	RZAIXMBMAFKSQR-LXQZTTDRSA-N	1.0	LKDRXBCSQODPBY-AMVSKUEXSA-N	direct	637267419	14695.0	25.0172766123	1.0	38.5272069954	0.370644878063	2.01	0.578655926346
28199641	637267419	5669.0	19.2636034977	0.741289756126	RZAIXMBMAFKSQR-LXQZTTDRSA-N	1.0	LKDRXBCSQODPBY-AMVSKUEXSA-N	direct	637267419	14713.0	25.0172766123	1.0	38.5272069954	0.370644878063	2.01	0.578655926346
28199642	637267419	5669.0	19.2636034977	0.741289756126	RZAIXMBMAFKSQR-LXQZTTDRSA-N	1.0	LKDRXBCSQODPBY-AMVSKUEXSA-N	direct	637267419	16586.0	25.0172766123	1.0	38.5272069954	0.370644878063	2.01	0.578655926346
28199643	637267419	5669.0	19.2636034977	0.741289756126	RZAIXMBMAFKSQR-LXQZTTDRSA-N	1.0	LKDRXBCSQODPBY-AMVSKUEXSA-N	direct	637267419	16717.0	25.0172766123	1.0	38.5272069954	0.370644878063	2.01	0.578655926346
28199644	637267419	5669.0	19.2636034977	0.741289756126	RZAIXMBMAFKSQR-LXQZTTDRSA-N	1.0	LKDRXBCSQODPBY-AMVSKUEXSA-N	direct	637267419	16745.0	25.0172766123	1.0	38.5272069954	0.370644878063	2.01	0.578655926346
28199645	637267419	5669.0	19.2636034977	0.741289756126	RZAIXMBMAFKSQR-LXQZTTDRSA-N	1.0	LKDRXBCSQODPBY-AMVSKUEXSA-N	direct	637267419	16791.0	25.0172766123	1.0	38.5272069954	0.370644878063	2.01	0.578655926346
28199646	637267419	5669.0	19.2636034977	0.741289756126	RZAIXMBMAFKSQR-LXQZTTDRSA-N	1.0	LKDRXBCSQODPBY-AMVSKUEXSA-N	direct	637267419	16810.0	25.0172766123	1.0	38.5272069954	0.370644878063	2.01	0.578655926346
28199647	637267419	5669.0	19.2636034977	0.741289756126	RZAIXMBMAFKSQR-LXQZTTDRSA-N	1.0	LKDRXBCSQODPBY-AMVSKUEXSA-N	direct	637267419	1810.0	24.9665762445	1.0	38.5272069954	0.370644878063	2.01	0.578655926346
28199649	637267419	5669.0	19.2636034977	0.741289756126	RZAIXMBMAFKSQR-LXQZTTDRSA-N	1.0	LKDRXBCSQODPBY-AMVSKUEXSA-N	direct	637267419	2331.0	23.7077439286	1.0	38.5272069954	0.370644878063	2.01	0.578655926346
28199650	637267419	5669.0	19.2636034977	0.741289756126	RZAIXMBMAFKSQR-LXQZTTDRSA-N	1.0	LKDRXBCSQODPBY-AMVSKUEXSA-N	direct	637267419	4385.0	23.7077439286	1.0	38.5272069954	0.370644878063	2.01	0.578655926346
28199651	637267419	5669.0	19.2636034977	0.741289756126	RZAIXMBMAFKSQR-LXQZTTDRSA-N	1.0	LKDRXBCSQODPBY-AMVSKUEXSA-N	direct	637267419	12108.0	23.7077439286	1.0	38.5272069954	0.370644878063	2.01	0.578655926346
28199652	637267419	5669.0	19.2636034977	0.741289756126	RZAIXMBMAFKSQR-LXQZTTDRSA-N	1.0	LKDRXBCSQODPBY-AMVSKUEXSA-N	direct	637267419	13884.0	23.7077439286	1.0	38.5272069954	0.370644878063	2.01	0.578655926346
28199653	637267419	5669.0	19.2636034977	0.741289756126	RZAIXMBMAFKSQR-LXQZTTDRSA-N	1.0	LKDRXBCSQODPBY-AMVSKUEXSA-N	direct	637267419	971.0	22.2831622767	1.0	38.5272069954	0.370644878063	2.01	0.578655926346
28199654	637267419	5669.0	19.2636034977	0.741289756126	RZAIXMBMAFKSQR-LXQZTTDRSA-N	1.0	LKDRXBCSQODPBY-AMVSKUEXSA-N	direct	637267419	13940.0	22.2831622767	1.0	38.5272069954	0.370644878063	2.01	0.578655926346
28199655	637267419	5669.0	19.2636034977	0.741289756126	RZAIXMBMAFKSQR-LXQZTTDRSA-N	1.0	LKDRXBCSQODPBY-AMVSKUEXSA-N	direct	637267419	3242.0	21.6179829574	1.0	38.5272069954	0.370644878063	2.01	0.578655926346
28199657	637267419	5669.0	19.2636034977	0.741289756126	RZAIXMBMAFKSQR-LXQZTTDRSA-N	1.0	LKDRXBCSQODPBY-AMVSKUEXSA-N	direct	637267419	16760.0	21.6179829574	1.0	38.5272069954	0.370644878063	2.01	0.578655926346
27391839	640738214	5669.0	18.3736596326	0.772200952219	RZAIXMBMAFKSQR-LXQZTTDRSA-N	1.0	LKDRXBCSQODPBY-AMVSKUEXSA-N	direct	640738214	4116.0	24.3936186349	1.0	36.7473192652	0.386100476109	2.01	0.577724150909
27391840	640738214	5669.0	18.3736596326	0.772200952219	RZAIXMBMAFKSQR-LXQZTTDRSA-N	1.0	LKDRXBCSQODPBY-AMVSKUEXSA-N	direct	640738214	1846.0	22.7495799977	1.0	36.7473192652	0.386100476109	2.01	0.577724150909
27391841	640738214	5669.0	18.3736596326	0.772200952219	RZAIXMBMAFKSQR-LXQZTTDRSA-N	1.0	LKDRXBCSQODPBY-AMVSKUEXSA-N	direct	640738214	2046.0	22.7495799977	1.0	36.7473192652	0.386100476109	2.01	0.577724150909
27391842	640738214	5669.0	18.3736596326	0.772200952219	RZAIXMBMAFKSQR-LXQZTTDRSA-N	1.0	LKDRXBCSQODPBY-AMVSKUEXSA-N	direct	640738214	3536.0	22.7495799977	1.0	36.7473192652	0.386100476109	2.01	0.577724150909
27391843	640738214	5669.0	18.3736596326	0.772200952219	RZAIXMBMAFKSQR-LXQZTTDRSA-N	1.0	LKDRXBCSQODPBY-AMVSKUEXSA-N	direct	640738214	4708.0	22.7495799977	1.0	36.7473192652	0.386100476109	2.01	0.577724150909
27391844	640738214	5669.0	18.3736596326	0.772200952219	RZAIXMBMAFKSQR-LXQZTTDRSA-N	1.0	LKDRXBCSQODPBY-AMVSKUEXSA-N	direct	640738214	5039.0	22.7495799977	1.0	36.7473192652	0.386100476109	2.01	0.577724150909
27391845	640738214	5669.0	18.3736596326	0.772200952219	RZAIXMBMAFKSQR-LXQZTTDRSA-N	1.0	LKDRXBCSQODPBY-AMVSKUEXSA-N	direct	640738214	263.0	22.4962093169	1.0	36.7473192652	0.386100476109	2.01	0.577724150909
27391846	640738214	5669.0	18.3736596326	0.772200952219	RZAIXMBMAFKSQR-LXQZTTDRSA-N	1.0	LKDRXBCSQODPBY-AMVSKUEXSA-N	direct	640738214	4015.0	22.4962093169	1.0	36.7473192652	0.386100476109	2.01	0.577724150909
27391847	640738214	5669.0	18.3736596326	0.772200952219	RZAIXMBMAFKSQR-LXQZTTDRSA-N	1.0	LKDRXBCSQODPBY-AMVSKUEXSA-N	direct	640738214	8422.0	22.1084625423	1.0	36.7473192652	0.386100476109	2.01	0.577724150909
3975764	637271259	1028.0	17.8664610916	0.783834264393	RZAIXMBMAFKSQR-LXQZTTDRSA-N	1.0	RFSUNEUAIZKAJO-VRPWFDPXSA-N	direct	637271259	113.0	23.46470588	1.0	35.7329221833	0.391917132196	2.01	0.575843830938
3975765	637271259	1028.0	17.8664610916	0.783834264393	RZAIXMBMAFKSQR-LXQZTTDRSA-N	1.0	RFSUNEUAIZKAJO-VRPWFDPXSA-N	direct	637271259	5095.0	23.46470588	1.0	35.7329221833	0.391917132196	2.01	0.575843830938
3975766	637271259	1028.0	17.8664610916	0.783834264393	RZAIXMBMAFKSQR-LXQZTTDRSA-N	1.0	RFSUNEUAIZKAJO-VRPWFDPXSA-N	direct	637271259	2089.0	22.4034029044	1.0	35.7329221833	0.391917132196	2.01	0.575843830938
3975767	637271259	1028.0	17.8664610916	0.783834264393	RZAIXMBMAFKSQR-LXQZTTDRSA-N	1.0	RFSUNEUAIZKAJO-VRPWFDPXSA-N	direct	637271259	2950.0	22.4034029044	1.0	35.7329221833	0.391917132196	2.01	0.575843830938
3975768	637271259	1028.0	17.8664610916	0.783834264393	RZAIXMBMAFKSQR-LXQZTTDRSA-N	1.0	RFSUNEUAIZKAJO-VRPWFDPXSA-N	direct	637271259	12927.0	22.4034029044	1.0	35.7329221833	0.391917132196	2.01	0.575843830938
53156341	637268852	14743.0	21.6179829574	0.741289756126	RZAIXMBMAFKSQR-LXQZTTDRSA-N	1.0	WQZGKKKJIJFFOK-GASJEMHNSA-N	direct	637268852	1022.0	18.6345120151	1.0	37.2690240302	0.370644878063	2.01	0.573872651873
53156342	637268852	14743.0	21.6179829574	0.741289756126	RZAIXMBMAFKSQR-LXQZTTDRSA-N	1.0	WQZGKKKJIJFFOK-GASJEMHNSA-N	direct	637268852	2674.0	18.6345120151	1.0	37.2690240302	0.370644878063	2.01	0.573872651873
53156343	637268852	14743.0	21.6179829574	0.741289756126	RZAIXMBMAFKSQR-LXQZTTDRSA-N	1.0	WQZGKKKJIJFFOK-GASJEMHNSA-N	direct	637268852	5074.0	18.6345120151	1.0	37.2690240302	0.370644878063	2.01	0.573872651873
3975776	637271259	1028.0	17.8664610916	0.772200952219	RZAIXMBMAFKSQR-LXQZTTDRSA-N	1.0	RFSUNEUAIZKAJO-VRPWFDPXSA-N	direct	637271259	2089.0	22.4034029044	1.0	35.7329221833	0.386100476109	2.01	0.573695232334
3975777	637271259	1028.0	17.8664610916	0.772200952219	RZAIXMBMAFKSQR-LXQZTTDRSA-N	1.0	RFSUNEUAIZKAJO-VRPWFDPXSA-N	direct	637271259	2950.0	22.4034029044	1.0	35.7329221833	0.386100476109	2.01	0.573695232334
3975778	637271259	1028.0	17.8664610916	0.772200952219	RZAIXMBMAFKSQR-LXQZTTDRSA-N	1.0	RFSUNEUAIZKAJO-VRPWFDPXSA-N	direct	637271259	12927.0	22.4034029044	1.0	35.7329221833	0.386100476109	2.01	0.573695232334
3975774	637271259	1028.0	17.8664610916	0.772200952219	RZAIXMBMAFKSQR-LXQZTTDRSA-N	1.0	RFSUNEUAIZKAJO-VRPWFDPXSA-N	direct	637271259	113.0	23.46470588	1.0	35.7329221833	0.386100476109	2.01	0.573695232334
3975775	637271259	1028.0	17.8664610916	0.772200952219	RZAIXMBMAFKSQR-LXQZTTDRSA-N	1.0	RFSUNEUAIZKAJO-VRPWFDPXSA-N	direct	637271259	5095.0	23.46470588	1.0	35.7329221833	0.386100476109	2.01	0.573695232334
51147832	637265347	3314.0	19.9318141383	0.741289756126	RZAIXMBMAFKSQR-LXQZTTDRSA-N	1.0	WQZGKKKJIJFFOK-GASJEMHNSA-N	direct	637265347	14900.0	18.5900668767	1.0	37.1801337533	0.370644878063	2.01	0.573530159755
51147833	637265347	3314.0	19.9318141383	0.741289756126	RZAIXMBMAFKSQR-LXQZTTDRSA-N	1.0	WQZGKKKJIJFFOK-GASJEMHNSA-N	direct	637265347	15816.0	18.5900668767	1.0	37.1801337533	0.370644878063	2.01	0.573530159755
27391327	640738214	5669.0	18.3736596326	0.741289756126	RZAIXMBMAFKSQR-LXQZTTDRSA-N	1.0	LKDRXBCSQODPBY-AMVSKUEXSA-N	direct	640738214	4116.0	24.3936186349	1.0	36.7473192652	0.370644878063	2.01	0.571853705268
27391328	640738214	5669.0	18.3736596326	0.741289756126	RZAIXMBMAFKSQR-LXQZTTDRSA-N	1.0	LKDRXBCSQODPBY-AMVSKUEXSA-N	direct	640738214	1846.0	22.7495799977	1.0	36.7473192652	0.370644878063	2.01	0.571853705268
27391329	640738214	5669.0	18.3736596326	0.741289756126	RZAIXMBMAFKSQR-LXQZTTDRSA-N	1.0	LKDRXBCSQODPBY-AMVSKUEXSA-N	direct	640738214	2046.0	22.7495799977	1.0	36.7473192652	0.370644878063	2.01	0.571853705268
27391330	640738214	5669.0	18.3736596326	0.741289756126	RZAIXMBMAFKSQR-LXQZTTDRSA-N	1.0	LKDRXBCSQODPBY-AMVSKUEXSA-N	direct	640738214	3536.0	22.7495799977	1.0	36.7473192652	0.370644878063	2.01	0.571853705268
27391331	640738214	5669.0	18.3736596326	0.741289756126	RZAIXMBMAFKSQR-LXQZTTDRSA-N	1.0	LKDRXBCSQODPBY-AMVSKUEXSA-N	direct	640738214	4708.0	22.7495799977	1.0	36.7473192652	0.370644878063	2.01	0.571853705268
27391332	640738214	5669.0	18.3736596326	0.741289756126	RZAIXMBMAFKSQR-LXQZTTDRSA-N	1.0	LKDRXBCSQODPBY-AMVSKUEXSA-N	direct	640738214	5039.0	22.7495799977	1.0	36.7473192652	0.370644878063	2.01	0.571853705268
27391333	640738214	5669.0	18.3736596326	0.741289756126	RZAIXMBMAFKSQR-LXQZTTDRSA-N	1.0	LKDRXBCSQODPBY-AMVSKUEXSA-N	direct	640738214	263.0	22.4962093169	1.0	36.7473192652	0.370644878063	2.01	0.571853705268
27391334	640738214	5669.0	18.3736596326	0.741289756126	RZAIXMBMAFKSQR-LXQZTTDRSA-N	1.0	LKDRXBCSQODPBY-AMVSKUEXSA-N	direct	640738214	4015.0	22.4962093169	1.0	36.7473192652	0.370644878063	2.01	0.571853705268
27391335	640738214	5669.0	18.3736596326	0.741289756126	RZAIXMBMAFKSQR-LXQZTTDRSA-N	1.0	LKDRXBCSQODPBY-AMVSKUEXSA-N	direct	640738214	8422.0	22.1084625423	1.0	36.7473192652	0.370644878063	2.01	0.571853705268
3975754	637271259	1028.0	17.8664610916	0.741289756126	RZAIXMBMAFKSQR-LXQZTTDRSA-N	1.0	RFSUNEUAIZKAJO-VRPWFDPXSA-N	direct	637271259	113.0	23.46470588	1.0	35.7329221833	0.370644878063	2.01	0.567865725863
3975755	637271259	1028.0	17.8664610916	0.741289756126	RZAIXMBMAFKSQR-LXQZTTDRSA-N	1.0	RFSUNEUAIZKAJO-VRPWFDPXSA-N	direct	637271259	5095.0	23.46470588	1.0	35.7329221833	0.370644878063	2.01	0.567865725863
3975756	637271259	1028.0	17.8664610916	0.741289756126	RZAIXMBMAFKSQR-LXQZTTDRSA-N	1.0	RFSUNEUAIZKAJO-VRPWFDPXSA-N	direct	637271259	2089.0	22.4034029044	1.0	35.7329221833	0.370644878063	2.01	0.567865725863
3975757	637271259	1028.0	17.8664610916	0.741289756126	RZAIXMBMAFKSQR-LXQZTTDRSA-N	1.0	RFSUNEUAIZKAJO-VRPWFDPXSA-N	direct	637271259	2950.0	22.4034029044	1.0	35.7329221833	0.370644878063	2.01	0.567865725863
3975758	637271259	1028.0	17.8664610916	0.741289756126	RZAIXMBMAFKSQR-LXQZTTDRSA-N	1.0	RFSUNEUAIZKAJO-VRPWFDPXSA-N	direct	637271259	12927.0	22.4034029044	1.0	35.7329221833	0.370644878063	2.01	0.567865725863
10992067	637264292	3314.0	8.10513034325	0.814177606028	RZAIXMBMAFKSQR-LXQZTTDRSA-N	1.0	WQZGKKKJIJFFOK-GASJEMHNSA-N	direct	637264292	3314.0	37.2588484011	2.0	16.2102606865	0.407088803014	2.01	0.567369924897
10992023	637264292	3314.0	8.10513034325	0.801234327165	RZAIXMBMAFKSQR-LXQZTTDRSA-N	1.0	WQZGKKKJIJFFOK-GASJEMHNSA-N	direct	637264292	3314.0	37.2588484011	2.0	16.2102606865	0.400617163582	2.01	0.565101434368
10992045	637264292	3314.0	8.10513034325	0.783834264393	RZAIXMBMAFKSQR-LXQZTTDRSA-N	1.0	WQZGKKKJIJFFOK-GASJEMHNSA-N	direct	637264292	3314.0	37.2588484011	2.0	16.2102606865	0.391917132196	2.01	0.562008111539
50181659	637266367	2926.0	15.5376020021	0.814177606028	RZAIXMBMAFKSQR-LXQZTTDRSA-N	1.0	WQZGKKKJIJFFOK-GASJEMHNSA-N	direct	637266367	2714.0	20.6798537139	1.0	31.0752040042	0.407088803014	2.01	0.561390177265
51248187	637265270	1028.0	18.625251654	0.814177606028	RZAIXMBMAFKSQR-LXQZTTDRSA-N	1.0	RFSUNEUAIZKAJO-VRPWFDPXSA-N	direct	637265270	1248.0	15.4584207561	1.0	30.9168415121	0.407088803014	2.01	0.560673580588
10992089	637264292	3314.0	8.10513034325	0.772200952219	RZAIXMBMAFKSQR-LXQZTTDRSA-N	1.0	WQZGKKKJIJFFOK-GASJEMHNSA-N	direct	637264292	3314.0	37.2588484011	2.0	16.2102606865	0.386100476109	2.01	0.559911137015
50181635	637266367	2926.0	15.5376020021	0.801234327165	RZAIXMBMAFKSQR-LXQZTTDRSA-N	1.0	WQZGKKKJIJFFOK-GASJEMHNSA-N	direct	637266367	2714.0	20.6798537139	1.0	31.0752040042	0.400617163582	2.01	0.559145595302
51248145	637265270	1028.0	18.625251654	0.801234327165	RZAIXMBMAFKSQR-LXQZTTDRSA-N	1.0	RFSUNEUAIZKAJO-VRPWFDPXSA-N	direct	637265270	1248.0	15.4584207561	1.0	30.9168415121	0.400617163582	2.01	0.558431863762
45574436	637271630	15366.0	14.9746941347	0.814177606028	RZAIXMBMAFKSQR-LXQZTTDRSA-N	1.0	WQZGKKKJIJFFOK-SVZMEOIVSA-N	direct	637271630	6585.0	16.7235381958	1.0	29.9493882695	0.407088803014	2.01	0.556234985732
50181647	637266367	2926.0	15.5376020021	0.783834264393	RZAIXMBMAFKSQR-LXQZTTDRSA-N	1.0	WQZGKKKJIJFFOK-GASJEMHNSA-N	direct	637266367	2714.0	20.6798537139	1.0	31.0752040042	0.391917132196	2.01	0.556084874289
51248166	637265270	1028.0	18.625251654	0.783834264393	RZAIXMBMAFKSQR-LXQZTTDRSA-N	1.0	RFSUNEUAIZKAJO-VRPWFDPXSA-N	direct	637265270	1248.0	15.4584207561	1.0	30.9168415121	0.391917132196	2.01	0.555375049662
10992001	637264292	3314.0	8.10513034325	0.741289756126	RZAIXMBMAFKSQR-LXQZTTDRSA-N	1.0	WQZGKKKJIJFFOK-GASJEMHNSA-N	direct	637264292	3314.0	37.2588484011	2.0	16.2102606865	0.370644878063	2.01	0.554221695282
45574432	637271630	15366.0	14.9746941347	0.801234327165	RZAIXMBMAFKSQR-LXQZTTDRSA-N	1.0	WQZGKKKJIJFFOK-SVZMEOIVSA-N	direct	637271630	6585.0	16.7235381958	1.0	29.9493882695	0.400617163582	2.01	0.554011015547
50181671	637266367	2926.0	15.5376020021	0.772200952219	RZAIXMBMAFKSQR-LXQZTTDRSA-N	1.0	WQZGKKKJIJFFOK-GASJEMHNSA-N	direct	637266367	2714.0	20.6798537139	1.0	31.0752040042	0.386100476109	2.01	0.554010000651
51205568	637271172	885.0	8.64589156085	0.814177606028	RZAIXMBMAFKSQR-LXQZTTDRSA-N	1.0	WQZGKKKJIJFFOK-GASJEMHNSA-N	direct	637271172	885.0	7.348721986	2.0	14.697443972	0.407088803014	2.01	0.553642300526
51248208	637265270	1028.0	18.625251654	0.772200952219	RZAIXMBMAFKSQR-LXQZTTDRSA-N	1.0	RFSUNEUAIZKAJO-VRPWFDPXSA-N	direct	637265270	1248.0	15.4584207561	1.0	30.9168415121	0.386100476109	2.01	0.553302824534
53301549	637271331	16834.0	16.735182177	0.814177606028	RZAIXMBMAFKSQR-LXQZTTDRSA-N	1.0	WQZGKKKJIJFFOK-GASJEMHNSA-N	direct	637271331	4674.0	14.651695137	1.0	29.3033902739	0.407088803014	2.01	0.553210965166
51248188	637265270	1028.0	18.625251654	0.814177606028	RZAIXMBMAFKSQR-LXQZTTDRSA-N	1.0	RFSUNEUAIZKAJO-VRPWFDPXSA-N	direct	637265270	8337.0	14.6055483192	1.0	29.2110966383	0.407088803014	2.01	0.552774852945
51205566	637271172	885.0	8.64589156085	0.801234327165	RZAIXMBMAFKSQR-LXQZTTDRSA-N	1.0	WQZGKKKJIJFFOK-GASJEMHNSA-N	direct	637271172	885.0	7.348721986	2.0	14.697443972	0.400617163582	2.01	0.551428696561
53301519	637271331	16834.0	16.735182177	0.801234327165	RZAIXMBMAFKSQR-LXQZTTDRSA-N	1.0	WQZGKKKJIJFFOK-GASJEMHNSA-N	direct	637271331	4674.0	14.651695137	1.0	29.3033902739	0.400617163582	2.01	0.550999085791
45574434	637271630	15366.0	14.9746941347	0.783834264393	RZAIXMBMAFKSQR-LXQZTTDRSA-N	1.0	WQZGKKKJIJFFOK-SVZMEOIVSA-N	direct	637271630	6585.0	16.7235381958	1.0	29.9493882695	0.391917132196	2.01	0.550978400838
51248146	637265270	1028.0	18.625251654	0.801234327165	RZAIXMBMAFKSQR-LXQZTTDRSA-N	1.0	RFSUNEUAIZKAJO-VRPWFDPXSA-N	direct	637265270	8337.0	14.6055483192	1.0	29.2110966383	0.400617163582	2.01	0.550564717258
51248189	637265270	1028.0	18.625251654	0.814177606028	RZAIXMBMAFKSQR-LXQZTTDRSA-N	1.0	RFSUNEUAIZKAJO-VRPWFDPXSA-N	direct	637265270	7011.0	14.30980392	1.0	28.6196078399	0.407088803014	2.01	0.549955097664
45574438	637271630	15366.0	14.9746941347	0.772200952219	RZAIXMBMAFKSQR-LXQZTTDRSA-N	1.0	WQZGKKKJIJFFOK-SVZMEOIVSA-N	direct	637271630	6585.0	16.7235381958	1.0	29.9493882695	0.386100476109	2.01	0.548922580564
51205567	637271172	885.0	8.64589156085	0.783834264393	RZAIXMBMAFKSQR-LXQZTTDRSA-N	1.0	WQZGKKKJIJFFOK-GASJEMHNSA-N	direct	637271172	885.0	7.348721986	2.0	14.697443972	0.391917132196	2.01	0.548410217273
50181623	637266367	2926.0	15.5376020021	0.741289756126	RZAIXMBMAFKSQR-LXQZTTDRSA-N	1.0	WQZGKKKJIJFFOK-GASJEMHNSA-N	direct	637266367	2714.0	20.6798537139	1.0	31.0752040042	0.370644878063	2.01	0.548380522312
53301534	637271331	16834.0	16.735182177	0.783834264393	RZAIXMBMAFKSQR-LXQZTTDRSA-N	1.0	WQZGKKKJIJFFOK-GASJEMHNSA-N	direct	637271331	4674.0	14.651695137	1.0	29.3033902739	0.391917132196	2.01	0.547982958159
51248147	637265270	1028.0	18.625251654	0.801234327165	RZAIXMBMAFKSQR-LXQZTTDRSA-N	1.0	RFSUNEUAIZKAJO-VRPWFDPXSA-N	direct	637265270	7011.0	14.30980392	1.0	28.6196078399	0.400617163582	2.01	0.547756236082
51248124	637265270	1028.0	18.625251654	0.741289756126	RZAIXMBMAFKSQR-LXQZTTDRSA-N	1.0	RFSUNEUAIZKAJO-VRPWFDPXSA-N	direct	637265270	1248.0	15.4584207561	1.0	30.9168415121	0.370644878063	2.01	0.547680532044
51248167	637265270	1028.0	18.625251654	0.783834264393	RZAIXMBMAFKSQR-LXQZTTDRSA-N	1.0	RFSUNEUAIZKAJO-VRPWFDPXSA-N	direct	637265270	8337.0	14.6055483192	1.0	29.2110966383	0.391917132196	2.01	0.547550967327
41029956	637267243	5893.0	14.0357403698	0.814177606028	RZAIXMBMAFKSQR-LXQZTTDRSA-N	1.0	WQZGKKKJIJFFOK-GASJEMHNSA-N	direct	637267243	9877.0	17.1630432629	1.0	28.0714807396	0.407088803014	2.01	0.547302765714
41029957	637267243	5893.0	14.0357403698	0.814177606028	RZAIXMBMAFKSQR-LXQZTTDRSA-N	1.0	WQZGKKKJIJFFOK-GASJEMHNSA-N	direct	637267243	13586.0	16.1378686207	1.0	28.0714807396	0.407088803014	2.01	0.547302765714
41029958	637267243	5893.0	14.0357403698	0.814177606028	RZAIXMBMAFKSQR-LXQZTTDRSA-N	1.0	WQZGKKKJIJFFOK-GASJEMHNSA-N	direct	637267243	16797.0	15.3914739664	1.0	28.0714807396	0.407088803014	2.01	0.547302765714
51205569	637271172	885.0	8.64589156085	0.772200952219	RZAIXMBMAFKSQR-LXQZTTDRSA-N	1.0	WQZGKKKJIJFFOK-GASJEMHNSA-N	direct	637271172	885.0	7.348721986	2.0	14.697443972	0.386100476109	2.01	0.54636397945
53301564	637271331	16834.0	16.735182177	0.772200952219	RZAIXMBMAFKSQR-LXQZTTDRSA-N	1.0	WQZGKKKJIJFFOK-GASJEMHNSA-N	direct	637271331	4674.0	14.651695137	1.0	29.3033902739	0.386100476109	2.01	0.545938314533
51248209	637265270	1028.0	18.625251654	0.772200952219	RZAIXMBMAFKSQR-LXQZTTDRSA-N	1.0	RFSUNEUAIZKAJO-VRPWFDPXSA-N	direct	637265270	8337.0	14.6055483192	1.0	29.2110966383	0.386100476109	2.01	0.545507935553
41029944	637267243	5893.0	14.0357403698	0.801234327165	RZAIXMBMAFKSQR-LXQZTTDRSA-N	1.0	WQZGKKKJIJFFOK-GASJEMHNSA-N	direct	637267243	9877.0	17.1630432629	1.0	28.0714807396	0.400617163582	2.01	0.545114508836
41029945	637267243	5893.0	14.0357403698	0.801234327165	RZAIXMBMAFKSQR-LXQZTTDRSA-N	1.0	WQZGKKKJIJFFOK-GASJEMHNSA-N	direct	637267243	13586.0	16.1378686207	1.0	28.0714807396	0.400617163582	2.01	0.545114508836
41029946	637267243	5893.0	14.0357403698	0.801234327165	RZAIXMBMAFKSQR-LXQZTTDRSA-N	1.0	WQZGKKKJIJFFOK-GASJEMHNSA-N	direct	637267243	16797.0	15.3914739664	1.0	28.0714807396	0.400617163582	2.01	0.545114508836
51248168	637265270	1028.0	18.625251654	0.783834264393	RZAIXMBMAFKSQR-LXQZTTDRSA-N	1.0	RFSUNEUAIZKAJO-VRPWFDPXSA-N	direct	637265270	7011.0	14.30980392	1.0	28.6196078399	0.391917132196	2.01	0.544757859567
53301550	637271331	16834.0	16.735182177	0.814177606028	RZAIXMBMAFKSQR-LXQZTTDRSA-N	1.0	WQZGKKKJIJFFOK-GASJEMHNSA-N	direct	637271331	4537.0	13.6757175447	1.0	27.3514350894	0.407088803014	2.01	0.543758854301
53301551	637271331	16834.0	16.735182177	0.814177606028	RZAIXMBMAFKSQR-LXQZTTDRSA-N	1.0	WQZGKKKJIJFFOK-GASJEMHNSA-N	direct	637271331	5193.0	13.6757175447	1.0	27.3514350894	0.407088803014	2.01	0.543758854301
45574430	637271630	15366.0	14.9746941347	0.741289756126	RZAIXMBMAFKSQR-LXQZTTDRSA-N	1.0	WQZGKKKJIJFFOK-SVZMEOIVSA-N	direct	637271630	6585.0	16.7235381958	1.0	29.9493882695	0.370644878063	2.01	0.543344797178
51248210	637265270	1028.0	18.625251654	0.772200952219	RZAIXMBMAFKSQR-LXQZTTDRSA-N	1.0	RFSUNEUAIZKAJO-VRPWFDPXSA-N	direct	637265270	7011.0	14.30980392	1.0	28.6196078399	0.386100476109	2.01	0.542725249485
41853344	637264486	5669.0	6.88605664769	0.814177606028	RZAIXMBMAFKSQR-LXQZTTDRSA-N	1.0	LKDRXBCSQODPBY-AMVSKUEXSA-N	direct	637264486	5669.0	6.76447155309	2.0	13.5289431062	0.407088803014	2.01	0.542293974384
41029950	637267243	5893.0	14.0357403698	0.783834264393	RZAIXMBMAFKSQR-LXQZTTDRSA-N	1.0	WQZGKKKJIJFFOK-GASJEMHNSA-N	direct	637267243	9877.0	17.1630432629	1.0	28.0714807396	0.391917132196	2.01	0.542130592937
41029951	637267243	5893.0	14.0357403698	0.783834264393	RZAIXMBMAFKSQR-LXQZTTDRSA-N	1.0	WQZGKKKJIJFFOK-GASJEMHNSA-N	direct	637267243	13586.0	16.1378686207	1.0	28.0714807396	0.391917132196	2.01	0.542130592937
41029952	637267243	5893.0	14.0357403698	0.783834264393	RZAIXMBMAFKSQR-LXQZTTDRSA-N	1.0	WQZGKKKJIJFFOK-GASJEMHNSA-N	direct	637267243	16797.0	15.3914739664	1.0	28.0714807396	0.391917132196	2.01	0.542130592937
53301520	637271331	16834.0	16.735182177	0.801234327165	RZAIXMBMAFKSQR-LXQZTTDRSA-N	1.0	WQZGKKKJIJFFOK-GASJEMHNSA-N	direct	637271331	4537.0	13.6757175447	1.0	27.3514350894	0.400617163582	2.01	0.541584766891
53301521	637271331	16834.0	16.735182177	0.801234327165	RZAIXMBMAFKSQR-LXQZTTDRSA-N	1.0	WQZGKKKJIJFFOK-GASJEMHNSA-N	direct	637271331	5193.0	13.6757175447	1.0	27.3514350894	0.400617163582	2.01	0.541584766891
53301552	637271331	16834.0	16.735182177	0.814177606028	RZAIXMBMAFKSQR-LXQZTTDRSA-N	1.0	WQZGKKKJIJFFOK-GASJEMHNSA-N	direct	637271331	849.0	13.4202164034	1.0	26.8404328068	0.407088803014	2.01	0.541201125376
53301553	637271331	16834.0	16.735182177	0.814177606028	RZAIXMBMAFKSQR-LXQZTTDRSA-N	1.0	WQZGKKKJIJFFOK-GASJEMHNSA-N	direct	637271331	1093.0	13.4202164034	1.0	26.8404328068	0.407088803014	2.01	0.541201125376
51205565	637271172	885.0	8.64589156085	0.741289756126	RZAIXMBMAFKSQR-LXQZTTDRSA-N	1.0	WQZGKKKJIJFFOK-GASJEMHNSA-N	direct	637271172	885.0	7.348721986	2.0	14.697443972	0.370644878063	2.01	0.540812194854
53301504	637271331	16834.0	16.735182177	0.741289756126	RZAIXMBMAFKSQR-LXQZTTDRSA-N	1.0	WQZGKKKJIJFFOK-GASJEMHNSA-N	direct	637271331	4674.0	14.651695137	1.0	29.3033902739	0.370644878063	2.01	0.540390855258
41853332	637264486	5669.0	6.88605664769	0.801234327165	RZAIXMBMAFKSQR-LXQZTTDRSA-N	1.0	LKDRXBCSQODPBY-AMVSKUEXSA-N	direct	637264486	5669.0	6.76447155309	2.0	13.5289431062	0.400617163582	2.01	0.540125743939
41029962	637267243	5893.0	14.0357403698	0.772200952219	RZAIXMBMAFKSQR-LXQZTTDRSA-N	1.0	WQZGKKKJIJFFOK-GASJEMHNSA-N	direct	637267243	9877.0	17.1630432629	1.0	28.0714807396	0.386100476109	2.01	0.540107785759
41029963	637267243	5893.0	14.0357403698	0.772200952219	RZAIXMBMAFKSQR-LXQZTTDRSA-N	1.0	WQZGKKKJIJFFOK-GASJEMHNSA-N	direct	637267243	13586.0	16.1378686207	1.0	28.0714807396	0.386100476109	2.01	0.540107785759
41029964	637267243	5893.0	14.0357403698	0.772200952219	RZAIXMBMAFKSQR-LXQZTTDRSA-N	1.0	WQZGKKKJIJFFOK-GASJEMHNSA-N	direct	637267243	16797.0	15.3914739664	1.0	28.0714807396	0.386100476109	2.01	0.540107785759
51248125	637265270	1028.0	18.625251654	0.741289756126	RZAIXMBMAFKSQR-LXQZTTDRSA-N	1.0	RFSUNEUAIZKAJO-VRPWFDPXSA-N	direct	637265270	8337.0	14.6055483192	1.0	29.2110966383	0.370644878063	2.01	0.539964849501
53301522	637271331	16834.0	16.735182177	0.801234327165	RZAIXMBMAFKSQR-LXQZTTDRSA-N	1.0	WQZGKKKJIJFFOK-GASJEMHNSA-N	direct	637271331	849.0	13.4202164034	1.0	26.8404328068	0.400617163582	2.01	0.539037264422
53301523	637271331	16834.0	16.735182177	0.801234327165	RZAIXMBMAFKSQR-LXQZTTDRSA-N	1.0	WQZGKKKJIJFFOK-GASJEMHNSA-N	direct	637271331	1093.0	13.4202164034	1.0	26.8404328068	0.400617163582	2.01	0.539037264422
53301535	637271331	16834.0	16.735182177	0.783834264393	RZAIXMBMAFKSQR-LXQZTTDRSA-N	1.0	WQZGKKKJIJFFOK-GASJEMHNSA-N	direct	637271331	4537.0	13.6757175447	1.0	27.3514350894	0.391917132196	2.01	0.538620172534
53301536	637271331	16834.0	16.735182177	0.783834264393	RZAIXMBMAFKSQR-LXQZTTDRSA-N	1.0	WQZGKKKJIJFFOK-GASJEMHNSA-N	direct	637271331	5193.0	13.6757175447	1.0	27.3514350894	0.391917132196	2.01	0.538620172534
51248126	637265270	1028.0	18.625251654	0.741289756126	RZAIXMBMAFKSQR-LXQZTTDRSA-N	1.0	RFSUNEUAIZKAJO-VRPWFDPXSA-N	direct	637265270	7011.0	14.30980392	1.0	28.6196078399	0.370644878063	2.01	0.537210439224
41853338	637264486	5669.0	6.88605664769	0.783834264393	RZAIXMBMAFKSQR-LXQZTTDRSA-N	1.0	LKDRXBCSQODPBY-AMVSKUEXSA-N	direct	637264486	5669.0	6.76447155309	2.0	13.5289431062	0.391917132196	2.01	0.537169136165
53301565	637271331	16834.0	16.735182177	0.772200952219	RZAIXMBMAFKSQR-LXQZTTDRSA-N	1.0	WQZGKKKJIJFFOK-GASJEMHNSA-N	direct	637271331	4537.0	13.6757175447	1.0	27.3514350894	0.386100476109	2.01	0.536610463498
53301566	637271331	16834.0	16.735182177	0.772200952219	RZAIXMBMAFKSQR-LXQZTTDRSA-N	1.0	WQZGKKKJIJFFOK-GASJEMHNSA-N	direct	637271331	5193.0	13.6757175447	1.0	27.3514350894	0.386100476109	2.01	0.536610463498
53301537	637271331	16834.0	16.735182177	0.783834264393	RZAIXMBMAFKSQR-LXQZTTDRSA-N	1.0	WQZGKKKJIJFFOK-GASJEMHNSA-N	direct	637271331	849.0	13.4202164034	1.0	26.8404328068	0.391917132196	2.01	0.536086614903
53301538	637271331	16834.0	16.735182177	0.783834264393	RZAIXMBMAFKSQR-LXQZTTDRSA-N	1.0	WQZGKKKJIJFFOK-GASJEMHNSA-N	direct	637271331	1093.0	13.4202164034	1.0	26.8404328068	0.391917132196	2.01	0.536086614903
53301558	637271331	16834.0	16.735182177	0.814177606028	RZAIXMBMAFKSQR-LXQZTTDRSA-N	1.0	WQZGKKKJIJFFOK-GASJEMHNSA-N	direct	637271331	14155.0	12.8894102897	1.0	25.7788205794	0.407088803014	2.01	0.535768373193
53301559	637271331	16834.0	16.735182177	0.814177606028	RZAIXMBMAFKSQR-LXQZTTDRSA-N	1.0	WQZGKKKJIJFFOK-GASJEMHNSA-N	direct	637271331	15501.0	12.8894102897	1.0	25.7788205794	0.407088803014	2.01	0.535768373193
41853350	637264486	5669.0	6.88605664769	0.772200952219	RZAIXMBMAFKSQR-LXQZTTDRSA-N	1.0	LKDRXBCSQODPBY-AMVSKUEXSA-N	direct	637264486	5669.0	6.76447155309	2.0	13.5289431062	0.386100476109	2.01	0.535164841261
41029938	637267243	5893.0	14.0357403698	0.741289756126	RZAIXMBMAFKSQR-LXQZTTDRSA-N	1.0	WQZGKKKJIJFFOK-GASJEMHNSA-N	direct	637267243	9877.0	17.1630432629	1.0	28.0714807396	0.370644878063	2.01	0.53461957241
41029939	637267243	5893.0	14.0357403698	0.741289756126	RZAIXMBMAFKSQR-LXQZTTDRSA-N	1.0	WQZGKKKJIJFFOK-GASJEMHNSA-N	direct	637267243	13586.0	16.1378686207	1.0	28.0714807396	0.370644878063	2.01	0.53461957241
41029940	637267243	5893.0	14.0357403698	0.741289756126	RZAIXMBMAFKSQR-LXQZTTDRSA-N	1.0	WQZGKKKJIJFFOK-GASJEMHNSA-N	direct	637267243	16797.0	15.3914739664	1.0	28.0714807396	0.370644878063	2.01	0.53461957241
53301567	637271331	16834.0	16.735182177	0.772200952219	RZAIXMBMAFKSQR-LXQZTTDRSA-N	1.0	WQZGKKKJIJFFOK-GASJEMHNSA-N	direct	637271331	849.0	13.4202164034	1.0	26.8404328068	0.386100476109	2.01	0.534086359121
53301568	637271331	16834.0	16.735182177	0.772200952219	RZAIXMBMAFKSQR-LXQZTTDRSA-N	1.0	WQZGKKKJIJFFOK-GASJEMHNSA-N	direct	637271331	1093.0	13.4202164034	1.0	26.8404328068	0.386100476109	2.01	0.534086359121
53301528	637271331	16834.0	16.735182177	0.801234327165	RZAIXMBMAFKSQR-LXQZTTDRSA-N	1.0	WQZGKKKJIJFFOK-GASJEMHNSA-N	direct	637271331	14155.0	12.8894102897	1.0	25.7788205794	0.400617163582	2.01	0.533626233776
53301529	637271331	16834.0	16.735182177	0.801234327165	RZAIXMBMAFKSQR-LXQZTTDRSA-N	1.0	WQZGKKKJIJFFOK-GASJEMHNSA-N	direct	637271331	15501.0	12.8894102897	1.0	25.7788205794	0.400617163582	2.01	0.533626233776
45579419	637264485	15366.0	13.7904849855	0.814177606028	RZAIXMBMAFKSQR-LXQZTTDRSA-N	1.0	WQZGKKKJIJFFOK-SVZMEOIVSA-N	direct	637264485	3240.0	12.5185573715	1.0	25.037114743	0.407088803014	2.01	0.531872311614
53301505	637271331	16834.0	16.735182177	0.741289756126	RZAIXMBMAFKSQR-LXQZTTDRSA-N	1.0	WQZGKKKJIJFFOK-GASJEMHNSA-N	direct	637271331	4537.0	13.6757175447	1.0	27.3514350894	0.370644878063	2.01	0.531157787594
53301506	637271331	16834.0	16.735182177	0.741289756126	RZAIXMBMAFKSQR-LXQZTTDRSA-N	1.0	WQZGKKKJIJFFOK-GASJEMHNSA-N	direct	637271331	5193.0	13.6757175447	1.0	27.3514350894	0.370644878063	2.01	0.531157787594
53301543	637271331	16834.0	16.735182177	0.783834264393	RZAIXMBMAFKSQR-LXQZTTDRSA-N	1.0	WQZGKKKJIJFFOK-GASJEMHNSA-N	direct	637271331	14155.0	12.8894102897	1.0	25.7788205794	0.391917132196	2.01	0.530705203832
53301544	637271331	16834.0	16.735182177	0.783834264393	RZAIXMBMAFKSQR-LXQZTTDRSA-N	1.0	WQZGKKKJIJFFOK-GASJEMHNSA-N	direct	637271331	15501.0	12.8894102897	1.0	25.7788205794	0.391917132196	2.01	0.530705203832
45579413	637264485	15366.0	13.7904849855	0.801234327165	RZAIXMBMAFKSQR-LXQZTTDRSA-N	1.0	WQZGKKKJIJFFOK-SVZMEOIVSA-N	direct	637264485	3240.0	12.5185573715	1.0	25.037114743	0.400617163582	2.01	0.52974574965
41853326	637264486	5669.0	6.88605664769	0.741289756126	RZAIXMBMAFKSQR-LXQZTTDRSA-N	1.0	LKDRXBCSQODPBY-AMVSKUEXSA-N	direct	637264486	5669.0	6.76447155309	2.0	13.5289431062	0.370644878063	2.01	0.529726854802
53301573	637271331	16834.0	16.735182177	0.772200952219	RZAIXMBMAFKSQR-LXQZTTDRSA-N	1.0	WQZGKKKJIJFFOK-GASJEMHNSA-N	direct	637271331	14155.0	12.8894102897	1.0	25.7788205794	0.386100476109	2.01	0.528725027266
53301574	637271331	16834.0	16.735182177	0.772200952219	RZAIXMBMAFKSQR-LXQZTTDRSA-N	1.0	WQZGKKKJIJFFOK-GASJEMHNSA-N	direct	637271331	15501.0	12.8894102897	1.0	25.7788205794	0.386100476109	2.01	0.528725027266
53301507	637271331	16834.0	16.735182177	0.741289756126	RZAIXMBMAFKSQR-LXQZTTDRSA-N	1.0	WQZGKKKJIJFFOK-GASJEMHNSA-N	direct	637271331	849.0	13.4202164034	1.0	26.8404328068	0.370644878063	2.01	0.528659331475
53301508	637271331	16834.0	16.735182177	0.741289756126	RZAIXMBMAFKSQR-LXQZTTDRSA-N	1.0	WQZGKKKJIJFFOK-GASJEMHNSA-N	direct	637271331	1093.0	13.4202164034	1.0	26.8404328068	0.370644878063	2.01	0.528659331475
51248200	637265270	1826.0	12.1343039401	0.814177606028	RZAIXMBMAFKSQR-LXQZTTDRSA-N	1.0	WQZGKKKJIJFFOK-SVZMEOIVSA-N	direct	637265270	1028.0	15.7447274949	1.0	24.2686078802	0.407088803014	2.01	0.527743057084
51248201	637265270	1826.0	12.1343039401	0.814177606028	RZAIXMBMAFKSQR-LXQZTTDRSA-N	1.0	WQZGKKKJIJFFOK-SVZMEOIVSA-N	direct	637265270	1248.0	15.4584207561	1.0	24.2686078802	0.407088803014	2.01	0.527743057084
51248202	637265270	1826.0	12.1343039401	0.814177606028	RZAIXMBMAFKSQR-LXQZTTDRSA-N	1.0	WQZGKKKJIJFFOK-SVZMEOIVSA-N	direct	637265270	8337.0	14.6055483192	1.0	24.2686078802	0.407088803014	2.01	0.527743057084
51248203	637265270	1826.0	12.1343039401	0.814177606028	RZAIXMBMAFKSQR-LXQZTTDRSA-N	1.0	WQZGKKKJIJFFOK-SVZMEOIVSA-N	direct	637265270	7011.0	14.30980392	1.0	24.2686078802	0.407088803014	2.01	0.527743057084
51248204	637265270	1826.0	12.1343039401	0.814177606028	RZAIXMBMAFKSQR-LXQZTTDRSA-N	1.0	WQZGKKKJIJFFOK-SVZMEOIVSA-N	direct	637265270	2089.0	13.3957739469	1.0	24.2686078802	0.407088803014	2.01	0.527743057084
51248205	637265270	1826.0	12.1343039401	0.814177606028	RZAIXMBMAFKSQR-LXQZTTDRSA-N	1.0	WQZGKKKJIJFFOK-SVZMEOIVSA-N	direct	637265270	2950.0	13.3957739469	1.0	24.2686078802	0.407088803014	2.01	0.527743057084
51248206	637265270	1826.0	12.1343039401	0.814177606028	RZAIXMBMAFKSQR-LXQZTTDRSA-N	1.0	WQZGKKKJIJFFOK-SVZMEOIVSA-N	direct	637265270	12927.0	13.3957739469	1.0	24.2686078802	0.407088803014	2.01	0.527743057084
45579421	637264485	15366.0	13.7904849855	0.814177606028	RZAIXMBMAFKSQR-LXQZTTDRSA-N	1.0	WQZGKKKJIJFFOK-SVZMEOIVSA-N	direct	637264485	6585.0	12.0788339494	1.0	24.1576678987	0.407088803014	2.01	0.527138897593
45579416	637264485	15366.0	13.7904849855	0.783834264393	RZAIXMBMAFKSQR-LXQZTTDRSA-N	1.0	WQZGKKKJIJFFOK-SVZMEOIVSA-N	direct	637264485	3240.0	12.5185573715	1.0	25.037114743	0.391917132196	2.01	0.526845961185
51248158	637265270	1826.0	12.1343039401	0.801234327165	RZAIXMBMAFKSQR-LXQZTTDRSA-N	1.0	WQZGKKKJIJFFOK-SVZMEOIVSA-N	direct	637265270	1028.0	15.7447274949	1.0	24.2686078802	0.400617163582	2.01	0.525633004939
51248159	637265270	1826.0	12.1343039401	0.801234327165	RZAIXMBMAFKSQR-LXQZTTDRSA-N	1.0	WQZGKKKJIJFFOK-SVZMEOIVSA-N	direct	637265270	1248.0	15.4584207561	1.0	24.2686078802	0.400617163582	2.01	0.525633004939
51248160	637265270	1826.0	12.1343039401	0.801234327165	RZAIXMBMAFKSQR-LXQZTTDRSA-N	1.0	WQZGKKKJIJFFOK-SVZMEOIVSA-N	direct	637265270	8337.0	14.6055483192	1.0	24.2686078802	0.400617163582	2.01	0.525633004939
51248161	637265270	1826.0	12.1343039401	0.801234327165	RZAIXMBMAFKSQR-LXQZTTDRSA-N	1.0	WQZGKKKJIJFFOK-SVZMEOIVSA-N	direct	637265270	7011.0	14.30980392	1.0	24.2686078802	0.400617163582	2.01	0.525633004939
51248162	637265270	1826.0	12.1343039401	0.801234327165	RZAIXMBMAFKSQR-LXQZTTDRSA-N	1.0	WQZGKKKJIJFFOK-SVZMEOIVSA-N	direct	637265270	2089.0	13.3957739469	1.0	24.2686078802	0.400617163582	2.01	0.525633004939
51248163	637265270	1826.0	12.1343039401	0.801234327165	RZAIXMBMAFKSQR-LXQZTTDRSA-N	1.0	WQZGKKKJIJFFOK-SVZMEOIVSA-N	direct	637265270	2950.0	13.3957739469	1.0	24.2686078802	0.400617163582	2.01	0.525633004939
51248164	637265270	1826.0	12.1343039401	0.801234327165	RZAIXMBMAFKSQR-LXQZTTDRSA-N	1.0	WQZGKKKJIJFFOK-SVZMEOIVSA-N	direct	637265270	12927.0	13.3957739469	1.0	24.2686078802	0.400617163582	2.01	0.525633004939
45579415	637264485	15366.0	13.7904849855	0.801234327165	RZAIXMBMAFKSQR-LXQZTTDRSA-N	1.0	WQZGKKKJIJFFOK-SVZMEOIVSA-N	direct	637264485	6585.0	12.0788339494	1.0	24.1576678987	0.400617163582	2.01	0.525031261033
45579422	637264485	15366.0	13.7904849855	0.772200952219	RZAIXMBMAFKSQR-LXQZTTDRSA-N	1.0	WQZGKKKJIJFFOK-SVZMEOIVSA-N	direct	637264485	3240.0	12.5185573715	1.0	25.037114743	0.386100476109	2.01	0.524880184293
53301513	637271331	16834.0	16.735182177	0.741289756126	RZAIXMBMAFKSQR-LXQZTTDRSA-N	1.0	WQZGKKKJIJFFOK-GASJEMHNSA-N	direct	637271331	14155.0	12.8894102897	1.0	25.7788205794	0.370644878063	2.01	0.523352477881
53301514	637271331	16834.0	16.735182177	0.741289756126	RZAIXMBMAFKSQR-LXQZTTDRSA-N	1.0	WQZGKKKJIJFFOK-GASJEMHNSA-N	direct	637271331	15501.0	12.8894102897	1.0	25.7788205794	0.370644878063	2.01	0.523352477881
51248179	637265270	1826.0	12.1343039401	0.783834264393	RZAIXMBMAFKSQR-LXQZTTDRSA-N	1.0	WQZGKKKJIJFFOK-SVZMEOIVSA-N	direct	637265270	1028.0	15.7447274949	1.0	24.2686078802	0.391917132196	2.01	0.52275572933
51248180	637265270	1826.0	12.1343039401	0.783834264393	RZAIXMBMAFKSQR-LXQZTTDRSA-N	1.0	WQZGKKKJIJFFOK-SVZMEOIVSA-N	direct	637265270	1248.0	15.4584207561	1.0	24.2686078802	0.391917132196	2.01	0.52275572933
51248181	637265270	1826.0	12.1343039401	0.783834264393	RZAIXMBMAFKSQR-LXQZTTDRSA-N	1.0	WQZGKKKJIJFFOK-SVZMEOIVSA-N	direct	637265270	8337.0	14.6055483192	1.0	24.2686078802	0.391917132196	2.01	0.52275572933
51248182	637265270	1826.0	12.1343039401	0.783834264393	RZAIXMBMAFKSQR-LXQZTTDRSA-N	1.0	WQZGKKKJIJFFOK-SVZMEOIVSA-N	direct	637265270	7011.0	14.30980392	1.0	24.2686078802	0.391917132196	2.01	0.52275572933
51248183	637265270	1826.0	12.1343039401	0.783834264393	RZAIXMBMAFKSQR-LXQZTTDRSA-N	1.0	WQZGKKKJIJFFOK-SVZMEOIVSA-N	direct	637265270	2089.0	13.3957739469	1.0	24.2686078802	0.391917132196	2.01	0.52275572933
51248184	637265270	1826.0	12.1343039401	0.783834264393	RZAIXMBMAFKSQR-LXQZTTDRSA-N	1.0	WQZGKKKJIJFFOK-SVZMEOIVSA-N	direct	637265270	2950.0	13.3957739469	1.0	24.2686078802	0.391917132196	2.01	0.52275572933
51248185	637265270	1826.0	12.1343039401	0.783834264393	RZAIXMBMAFKSQR-LXQZTTDRSA-N	1.0	WQZGKKKJIJFFOK-SVZMEOIVSA-N	direct	637265270	12927.0	13.3957739469	1.0	24.2686078802	0.391917132196	2.01	0.52275572933
45579418	637264485	15366.0	13.7904849855	0.783834264393	RZAIXMBMAFKSQR-LXQZTTDRSA-N	1.0	WQZGKKKJIJFFOK-SVZMEOIVSA-N	direct	637264485	6585.0	12.0788339494	1.0	24.1576678987	0.391917132196	2.01	0.522157279325
51248221	637265270	1826.0	12.1343039401	0.772200952219	RZAIXMBMAFKSQR-LXQZTTDRSA-N	1.0	WQZGKKKJIJFFOK-SVZMEOIVSA-N	direct	637265270	1028.0	15.7447274949	1.0	24.2686078802	0.386100476109	2.01	0.520805213983
51248222	637265270	1826.0	12.1343039401	0.772200952219	RZAIXMBMAFKSQR-LXQZTTDRSA-N	1.0	WQZGKKKJIJFFOK-SVZMEOIVSA-N	direct	637265270	1248.0	15.4584207561	1.0	24.2686078802	0.386100476109	2.01	0.520805213983
51248223	637265270	1826.0	12.1343039401	0.772200952219	RZAIXMBMAFKSQR-LXQZTTDRSA-N	1.0	WQZGKKKJIJFFOK-SVZMEOIVSA-N	direct	637265270	8337.0	14.6055483192	1.0	24.2686078802	0.386100476109	2.01	0.520805213983
51248224	637265270	1826.0	12.1343039401	0.772200952219	RZAIXMBMAFKSQR-LXQZTTDRSA-N	1.0	WQZGKKKJIJFFOK-SVZMEOIVSA-N	direct	637265270	7011.0	14.30980392	1.0	24.2686078802	0.386100476109	2.01	0.520805213983
51248225	637265270	1826.0	12.1343039401	0.772200952219	RZAIXMBMAFKSQR-LXQZTTDRSA-N	1.0	WQZGKKKJIJFFOK-SVZMEOIVSA-N	direct	637265270	2089.0	13.3957739469	1.0	24.2686078802	0.386100476109	2.01	0.520805213983
51248226	637265270	1826.0	12.1343039401	0.772200952219	RZAIXMBMAFKSQR-LXQZTTDRSA-N	1.0	WQZGKKKJIJFFOK-SVZMEOIVSA-N	direct	637265270	2950.0	13.3957739469	1.0	24.2686078802	0.386100476109	2.01	0.520805213983
51248227	637265270	1826.0	12.1343039401	0.772200952219	RZAIXMBMAFKSQR-LXQZTTDRSA-N	1.0	WQZGKKKJIJFFOK-SVZMEOIVSA-N	direct	637265270	12927.0	13.3957739469	1.0	24.2686078802	0.386100476109	2.01	0.520805213983
45579424	637264485	15366.0	13.7904849855	0.772200952219	RZAIXMBMAFKSQR-LXQZTTDRSA-N	1.0	WQZGKKKJIJFFOK-SVZMEOIVSA-N	direct	637264485	6585.0	12.0788339494	1.0	24.1576678987	0.386100476109	2.01	0.520208996925
45579410	637264485	15366.0	13.7904849855	0.741289756126	RZAIXMBMAFKSQR-LXQZTTDRSA-N	1.0	WQZGKKKJIJFFOK-SVZMEOIVSA-N	direct	637264485	3240.0	12.5185573715	1.0	25.037114743	0.370644878063	2.01	0.519546703625
51248137	637265270	1826.0	12.1343039401	0.741289756126	RZAIXMBMAFKSQR-LXQZTTDRSA-N	1.0	WQZGKKKJIJFFOK-SVZMEOIVSA-N	direct	637265270	1028.0	15.7447274949	1.0	24.2686078802	0.370644878063	2.01	0.515513140432
51248138	637265270	1826.0	12.1343039401	0.741289756126	RZAIXMBMAFKSQR-LXQZTTDRSA-N	1.0	WQZGKKKJIJFFOK-SVZMEOIVSA-N	direct	637265270	1248.0	15.4584207561	1.0	24.2686078802	0.370644878063	2.01	0.515513140432
51248139	637265270	1826.0	12.1343039401	0.741289756126	RZAIXMBMAFKSQR-LXQZTTDRSA-N	1.0	WQZGKKKJIJFFOK-SVZMEOIVSA-N	direct	637265270	8337.0	14.6055483192	1.0	24.2686078802	0.370644878063	2.01	0.515513140432
51248140	637265270	1826.0	12.1343039401	0.741289756126	RZAIXMBMAFKSQR-LXQZTTDRSA-N	1.0	WQZGKKKJIJFFOK-SVZMEOIVSA-N	direct	637265270	7011.0	14.30980392	1.0	24.2686078802	0.370644878063	2.01	0.515513140432
51248141	637265270	1826.0	12.1343039401	0.741289756126	RZAIXMBMAFKSQR-LXQZTTDRSA-N	1.0	WQZGKKKJIJFFOK-SVZMEOIVSA-N	direct	637265270	2089.0	13.3957739469	1.0	24.2686078802	0.370644878063	2.01	0.515513140432
51248142	637265270	1826.0	12.1343039401	0.741289756126	RZAIXMBMAFKSQR-LXQZTTDRSA-N	1.0	WQZGKKKJIJFFOK-SVZMEOIVSA-N	direct	637265270	2950.0	13.3957739469	1.0	24.2686078802	0.370644878063	2.01	0.515513140432
51248143	637265270	1826.0	12.1343039401	0.741289756126	RZAIXMBMAFKSQR-LXQZTTDRSA-N	1.0	WQZGKKKJIJFFOK-SVZMEOIVSA-N	direct	637265270	12927.0	13.3957739469	1.0	24.2686078802	0.370644878063	2.01	0.515513140432
45579412	637264485	15366.0	13.7904849855	0.741289756126	RZAIXMBMAFKSQR-LXQZTTDRSA-N	1.0	WQZGKKKJIJFFOK-SVZMEOIVSA-N	direct	637264485	6585.0	12.0788339494	1.0	24.1576678987	0.370644878063	2.01	0.514922981733
44407751	637264505	13554.0	6.03105031902	0.814177606028	RZAIXMBMAFKSQR-LXQZTTDRSA-N	1.0	WQZGKKKJIJFFOK-PHYPRBDBSA-N	direct	637264505	13554.0	4.91364016933	2.0	9.82728033865	0.407088803014	2.01	0.500641846444
44407753	637264505	12995.0	6.03105031902	0.814177606028	RZAIXMBMAFKSQR-LXQZTTDRSA-N	1.0	WQZGKKKJIJFFOK-GASJEMHNSA-N	direct	637264505	12995.0	4.91364016933	2.0	9.82728033865	0.407088803014	2.01	0.500641846444
26536305	637269354	2754.0	9.74714696902	0.814177606028	RZAIXMBMAFKSQR-LXQZTTDRSA-N	1.0	WQZGKKKJIJFFOK-SVZMEOIVSA-N	direct	637269354	2140.0	10.6716203966	1.0	19.494293938	0.407088803014	2.01	0.499618130386
26536329	637269354	5746.0	9.74714696902	0.814177606028	RZAIXMBMAFKSQR-LXQZTTDRSA-N	1.0	WQZGKKKJIJFFOK-SVZMEOIVSA-N	direct	637269354	2140.0	10.6716203966	1.0	19.494293938	0.407088803014	2.01	0.499618130386
44407679	637264505	13554.0	6.03105031902	0.801234327165	RZAIXMBMAFKSQR-LXQZTTDRSA-N	1.0	WQZGKKKJIJFFOK-PHYPRBDBSA-N	direct	637264505	13554.0	4.91364016933	2.0	9.82728033865	0.400617163582	2.01	0.498640151893
44407681	637264505	12995.0	6.03105031902	0.801234327165	RZAIXMBMAFKSQR-LXQZTTDRSA-N	1.0	WQZGKKKJIJFFOK-GASJEMHNSA-N	direct	637264505	12995.0	4.91364016933	2.0	9.82728033865	0.400617163582	2.01	0.498640151893
26536209	637269354	2754.0	9.74714696902	0.801234327165	RZAIXMBMAFKSQR-LXQZTTDRSA-N	1.0	WQZGKKKJIJFFOK-SVZMEOIVSA-N	direct	637269354	2140.0	10.6716203966	1.0	19.494293938	0.400617163582	2.01	0.497620528915
26536233	637269354	5746.0	9.74714696902	0.801234327165	RZAIXMBMAFKSQR-LXQZTTDRSA-N	1.0	WQZGKKKJIJFFOK-SVZMEOIVSA-N	direct	637269354	2140.0	10.6716203966	1.0	19.494293938	0.400617163582	2.01	0.497620528915
44407715	637264505	13554.0	6.03105031902	0.783834264393	RZAIXMBMAFKSQR-LXQZTTDRSA-N	1.0	WQZGKKKJIJFFOK-PHYPRBDBSA-N	direct	637264505	13554.0	4.91364016933	2.0	9.82728033865	0.391917132196	2.01	0.495910633135
44407717	637264505	12995.0	6.03105031902	0.783834264393	RZAIXMBMAFKSQR-LXQZTTDRSA-N	1.0	WQZGKKKJIJFFOK-GASJEMHNSA-N	direct	637264505	12995.0	4.91364016933	2.0	9.82728033865	0.391917132196	2.01	0.495910633135
26536257	637269354	2754.0	9.74714696902	0.783834264393	RZAIXMBMAFKSQR-LXQZTTDRSA-N	1.0	WQZGKKKJIJFFOK-SVZMEOIVSA-N	direct	637269354	2140.0	10.6716203966	1.0	19.494293938	0.391917132196	2.01	0.494896591497
26536281	637269354	5746.0	9.74714696902	0.783834264393	RZAIXMBMAFKSQR-LXQZTTDRSA-N	1.0	WQZGKKKJIJFFOK-SVZMEOIVSA-N	direct	637269354	2140.0	10.6716203966	1.0	19.494293938	0.391917132196	2.01	0.494896591497
44407787	637264505	13554.0	6.03105031902	0.772200952219	RZAIXMBMAFKSQR-LXQZTTDRSA-N	1.0	WQZGKKKJIJFFOK-PHYPRBDBSA-N	direct	637264505	13554.0	4.91364016933	2.0	9.82728033865	0.386100476109	2.01	0.494060282682
44407789	637264505	12995.0	6.03105031902	0.772200952219	RZAIXMBMAFKSQR-LXQZTTDRSA-N	1.0	WQZGKKKJIJFFOK-GASJEMHNSA-N	direct	637264505	12995.0	4.91364016933	2.0	9.82728033865	0.386100476109	2.01	0.494060282682
26536353	637269354	2754.0	9.74714696902	0.772200952219	RZAIXMBMAFKSQR-LXQZTTDRSA-N	1.0	WQZGKKKJIJFFOK-SVZMEOIVSA-N	direct	637269354	2140.0	10.6716203966	1.0	19.494293938	0.386100476109	2.01	0.493050024653
26536377	637269354	5746.0	9.74714696902	0.772200952219	RZAIXMBMAFKSQR-LXQZTTDRSA-N	1.0	WQZGKKKJIJFFOK-SVZMEOIVSA-N	direct	637269354	2140.0	10.6716203966	1.0	19.494293938	0.386100476109	2.01	0.493050024653
44407643	637264505	13554.0	6.03105031902	0.741289756126	RZAIXMBMAFKSQR-LXQZTTDRSA-N	1.0	WQZGKKKJIJFFOK-PHYPRBDBSA-N	direct	637264505	13554.0	4.91364016933	2.0	9.82728033865	0.370644878063	2.01	0.489039973199
44407645	637264505	12995.0	6.03105031902	0.741289756126	RZAIXMBMAFKSQR-LXQZTTDRSA-N	1.0	WQZGKKKJIJFFOK-GASJEMHNSA-N	direct	637264505	12995.0	4.91364016933	2.0	9.82728033865	0.370644878063	2.01	0.489039973199
26536161	637269354	2754.0	9.74714696902	0.741289756126	RZAIXMBMAFKSQR-LXQZTTDRSA-N	1.0	WQZGKKKJIJFFOK-SVZMEOIVSA-N	direct	637269354	2140.0	10.6716203966	1.0	19.494293938	0.370644878063	2.01	0.488039980735
26536185	637269354	5746.0	9.74714696902	0.741289756126	RZAIXMBMAFKSQR-LXQZTTDRSA-N	1.0	WQZGKKKJIJFFOK-SVZMEOIVSA-N	direct	637269354	2140.0	10.6716203966	1.0	19.494293938	0.370644878063	2.01	0.488039980735
46248480	637271332	15137.0	7.04048162303	0.814177606028	RZAIXMBMAFKSQR-LXQZTTDRSA-N	1.0	RFSUNEUAIZKAJO-VRPWFDPXSA-N	direct	637271332	6403.0	7.49079747767	1.0	14.0809632461	0.407088803014	2.01	0.460595195577
46248475	637271332	15137.0	7.04048162303	0.801234327165	RZAIXMBMAFKSQR-LXQZTTDRSA-N	1.0	RFSUNEUAIZKAJO-VRPWFDPXSA-N	direct	637271332	6403.0	7.13966199343	1.0	14.0809632461	0.400617163582	2.01	0.458753617811
46248478	637271332	15137.0	7.04048162303	0.783834264393	RZAIXMBMAFKSQR-LXQZTTDRSA-N	1.0	RFSUNEUAIZKAJO-VRPWFDPXSA-N	direct	637271332	6403.0	7.13966199343	1.0	14.0809632461	0.391917132196	2.01	0.456242434946
41853339	637264486	5669.0	6.88605664769	0.814177606028	RZAIXMBMAFKSQR-LXQZTTDRSA-N	1.0	LKDRXBCSQODPBY-AMVSKUEXSA-N	direct	637264486	581.0	6.76447155309	1.0	13.5289431062	0.407088803014	2.01	0.456013059073
41853340	637264486	5669.0	6.88605664769	0.814177606028	RZAIXMBMAFKSQR-LXQZTTDRSA-N	1.0	LKDRXBCSQODPBY-AMVSKUEXSA-N	direct	637264486	1730.0	6.76447155309	1.0	13.5289431062	0.407088803014	2.01	0.456013059073
41853341	637264486	5669.0	6.88605664769	0.814177606028	RZAIXMBMAFKSQR-LXQZTTDRSA-N	1.0	LKDRXBCSQODPBY-AMVSKUEXSA-N	direct	637264486	2612.0	6.76447155309	1.0	13.5289431062	0.407088803014	2.01	0.456013059073
41853342	637264486	5669.0	6.88605664769	0.814177606028	RZAIXMBMAFKSQR-LXQZTTDRSA-N	1.0	LKDRXBCSQODPBY-AMVSKUEXSA-N	direct	637264486	3813.0	6.76447155309	1.0	13.5289431062	0.407088803014	2.01	0.456013059073
41853343	637264486	5669.0	6.88605664769	0.814177606028	RZAIXMBMAFKSQR-LXQZTTDRSA-N	1.0	LKDRXBCSQODPBY-AMVSKUEXSA-N	direct	637264486	5196.0	6.76447155309	1.0	13.5289431062	0.407088803014	2.01	0.456013059073
46248484	637271332	15137.0	7.04048162303	0.772200952219	RZAIXMBMAFKSQR-LXQZTTDRSA-N	1.0	RFSUNEUAIZKAJO-VRPWFDPXSA-N	direct	637271332	6403.0	7.13966199343	1.0	14.0809632461	0.386100476109	2.01	0.454540095169
41853327	637264486	5669.0	6.88605664769	0.801234327165	RZAIXMBMAFKSQR-LXQZTTDRSA-N	1.0	LKDRXBCSQODPBY-AMVSKUEXSA-N	direct	637264486	581.0	6.76447155309	1.0	13.5289431062	0.400617163582	2.01	0.454189801865
41853328	637264486	5669.0	6.88605664769	0.801234327165	RZAIXMBMAFKSQR-LXQZTTDRSA-N	1.0	LKDRXBCSQODPBY-AMVSKUEXSA-N	direct	637264486	1730.0	6.76447155309	1.0	13.5289431062	0.400617163582	2.01	0.454189801865
41853329	637264486	5669.0	6.88605664769	0.801234327165	RZAIXMBMAFKSQR-LXQZTTDRSA-N	1.0	LKDRXBCSQODPBY-AMVSKUEXSA-N	direct	637264486	2612.0	6.76447155309	1.0	13.5289431062	0.400617163582	2.01	0.454189801865
41853330	637264486	5669.0	6.88605664769	0.801234327165	RZAIXMBMAFKSQR-LXQZTTDRSA-N	1.0	LKDRXBCSQODPBY-AMVSKUEXSA-N	direct	637264486	3813.0	6.76447155309	1.0	13.5289431062	0.400617163582	2.01	0.454189801865
41853331	637264486	5669.0	6.88605664769	0.801234327165	RZAIXMBMAFKSQR-LXQZTTDRSA-N	1.0	LKDRXBCSQODPBY-AMVSKUEXSA-N	direct	637264486	5196.0	6.76447155309	1.0	13.5289431062	0.400617163582	2.01	0.454189801865
41853333	637264486	5669.0	6.88605664769	0.783834264393	RZAIXMBMAFKSQR-LXQZTTDRSA-N	1.0	LKDRXBCSQODPBY-AMVSKUEXSA-N	direct	637264486	581.0	6.76447155309	1.0	13.5289431062	0.391917132196	2.01	0.451703600986
41853334	637264486	5669.0	6.88605664769	0.783834264393	RZAIXMBMAFKSQR-LXQZTTDRSA-N	1.0	LKDRXBCSQODPBY-AMVSKUEXSA-N	direct	637264486	1730.0	6.76447155309	1.0	13.5289431062	0.391917132196	2.01	0.451703600986
41853335	637264486	5669.0	6.88605664769	0.783834264393	RZAIXMBMAFKSQR-LXQZTTDRSA-N	1.0	LKDRXBCSQODPBY-AMVSKUEXSA-N	direct	637264486	2612.0	6.76447155309	1.0	13.5289431062	0.391917132196	2.01	0.451703600986
41853336	637264486	5669.0	6.88605664769	0.783834264393	RZAIXMBMAFKSQR-LXQZTTDRSA-N	1.0	LKDRXBCSQODPBY-AMVSKUEXSA-N	direct	637264486	3813.0	6.76447155309	1.0	13.5289431062	0.391917132196	2.01	0.451703600986
41853337	637264486	5669.0	6.88605664769	0.783834264393	RZAIXMBMAFKSQR-LXQZTTDRSA-N	1.0	LKDRXBCSQODPBY-AMVSKUEXSA-N	direct	637264486	5196.0	6.76447155309	1.0	13.5289431062	0.391917132196	2.01	0.451703600986
41853345	637264486	5669.0	6.88605664769	0.772200952219	RZAIXMBMAFKSQR-LXQZTTDRSA-N	1.0	LKDRXBCSQODPBY-AMVSKUEXSA-N	direct	637264486	581.0	6.76447155309	1.0	13.5289431062	0.386100476109	2.01	0.450018196586
41853346	637264486	5669.0	6.88605664769	0.772200952219	RZAIXMBMAFKSQR-LXQZTTDRSA-N	1.0	LKDRXBCSQODPBY-AMVSKUEXSA-N	direct	637264486	1730.0	6.76447155309	1.0	13.5289431062	0.386100476109	2.01	0.450018196586
41853347	637264486	5669.0	6.88605664769	0.772200952219	RZAIXMBMAFKSQR-LXQZTTDRSA-N	1.0	LKDRXBCSQODPBY-AMVSKUEXSA-N	direct	637264486	2612.0	6.76447155309	1.0	13.5289431062	0.386100476109	2.01	0.450018196586
41853348	637264486	5669.0	6.88605664769	0.772200952219	RZAIXMBMAFKSQR-LXQZTTDRSA-N	1.0	LKDRXBCSQODPBY-AMVSKUEXSA-N	direct	637264486	3813.0	6.76447155309	1.0	13.5289431062	0.386100476109	2.01	0.450018196586
41853349	637264486	5669.0	6.88605664769	0.772200952219	RZAIXMBMAFKSQR-LXQZTTDRSA-N	1.0	LKDRXBCSQODPBY-AMVSKUEXSA-N	direct	637264486	5196.0	6.76447155309	1.0	13.5289431062	0.386100476109	2.01	0.450018196586
46248471	637271332	15137.0	7.04048162303	0.741289756126	RZAIXMBMAFKSQR-LXQZTTDRSA-N	1.0	RFSUNEUAIZKAJO-VRPWFDPXSA-N	direct	637271332	6403.0	7.49079747767	1.0	14.0809632461	0.370644878063	2.01	0.449921363346
41853321	637264486	5669.0	6.88605664769	0.741289756126	RZAIXMBMAFKSQR-LXQZTTDRSA-N	1.0	LKDRXBCSQODPBY-AMVSKUEXSA-N	direct	637264486	581.0	6.76447155309	1.0	13.5289431062	0.370644878063	2.01	0.445445413266
41853322	637264486	5669.0	6.88605664769	0.741289756126	RZAIXMBMAFKSQR-LXQZTTDRSA-N	1.0	LKDRXBCSQODPBY-AMVSKUEXSA-N	direct	637264486	1730.0	6.76447155309	1.0	13.5289431062	0.370644878063	2.01	0.445445413266
41853323	637264486	5669.0	6.88605664769	0.741289756126	RZAIXMBMAFKSQR-LXQZTTDRSA-N	1.0	LKDRXBCSQODPBY-AMVSKUEXSA-N	direct	637264486	2612.0	6.76447155309	1.0	13.5289431062	0.370644878063	2.01	0.445445413266
41853324	637264486	5669.0	6.88605664769	0.741289756126	RZAIXMBMAFKSQR-LXQZTTDRSA-N	1.0	LKDRXBCSQODPBY-AMVSKUEXSA-N	direct	637264486	3813.0	6.76447155309	1.0	13.5289431062	0.370644878063	2.01	0.445445413266
41853325	637264486	5669.0	6.88605664769	0.741289756126	RZAIXMBMAFKSQR-LXQZTTDRSA-N	1.0	LKDRXBCSQODPBY-AMVSKUEXSA-N	direct	637264486	5196.0	6.76447155309	1.0	13.5289431062	0.370644878063	2.01	0.445445413266
44407750	637264505	13554.0	6.03105031902	0.814177606028	RZAIXMBMAFKSQR-LXQZTTDRSA-N	1.0	WQZGKKKJIJFFOK-PHYPRBDBSA-N	direct	637264505	12995.0	4.91364016933	1.0	9.82728033865	0.407088803014	2.01	0.420987934001
44407752	637264505	13554.0	6.03105031902	0.814177606028	RZAIXMBMAFKSQR-LXQZTTDRSA-N	1.0	WQZGKKKJIJFFOK-PHYPRBDBSA-N	direct	637264505	7130.0	4.91364016933	1.0	9.82728033865	0.407088803014	2.01	0.420987934001
44407754	637264505	12995.0	6.03105031902	0.814177606028	RZAIXMBMAFKSQR-LXQZTTDRSA-N	1.0	WQZGKKKJIJFFOK-GASJEMHNSA-N	direct	637264505	13554.0	4.91364016933	1.0	9.82728033865	0.407088803014	2.01	0.420987934001
44407755	637264505	12995.0	6.03105031902	0.814177606028	RZAIXMBMAFKSQR-LXQZTTDRSA-N	1.0	WQZGKKKJIJFFOK-GASJEMHNSA-N	direct	637264505	7130.0	4.91364016933	1.0	9.82728033865	0.407088803014	2.01	0.420987934001
44407678	637264505	13554.0	6.03105031902	0.801234327165	RZAIXMBMAFKSQR-LXQZTTDRSA-N	1.0	WQZGKKKJIJFFOK-PHYPRBDBSA-N	direct	637264505	12995.0	4.91364016933	1.0	9.82728033865	0.400617163582	2.01	0.419304716229
44407680	637264505	13554.0	6.03105031902	0.801234327165	RZAIXMBMAFKSQR-LXQZTTDRSA-N	1.0	WQZGKKKJIJFFOK-PHYPRBDBSA-N	direct	637264505	7130.0	4.91364016933	1.0	9.82728033865	0.400617163582	2.01	0.419304716229
44407682	637264505	12995.0	6.03105031902	0.801234327165	RZAIXMBMAFKSQR-LXQZTTDRSA-N	1.0	WQZGKKKJIJFFOK-GASJEMHNSA-N	direct	637264505	13554.0	4.91364016933	1.0	9.82728033865	0.400617163582	2.01	0.419304716229
44407683	637264505	12995.0	6.03105031902	0.801234327165	RZAIXMBMAFKSQR-LXQZTTDRSA-N	1.0	WQZGKKKJIJFFOK-GASJEMHNSA-N	direct	637264505	7130.0	4.91364016933	1.0	9.82728033865	0.400617163582	2.01	0.419304716229
44407714	637264505	13554.0	6.03105031902	0.783834264393	RZAIXMBMAFKSQR-LXQZTTDRSA-N	1.0	WQZGKKKJIJFFOK-PHYPRBDBSA-N	direct	637264505	12995.0	4.91364016933	1.0	9.82728033865	0.391917132196	2.01	0.41700947369
44407716	637264505	13554.0	6.03105031902	0.783834264393	RZAIXMBMAFKSQR-LXQZTTDRSA-N	1.0	WQZGKKKJIJFFOK-PHYPRBDBSA-N	direct	637264505	7130.0	4.91364016933	1.0	9.82728033865	0.391917132196	2.01	0.41700947369
44407718	637264505	12995.0	6.03105031902	0.783834264393	RZAIXMBMAFKSQR-LXQZTTDRSA-N	1.0	WQZGKKKJIJFFOK-GASJEMHNSA-N	direct	637264505	13554.0	4.91364016933	1.0	9.82728033865	0.391917132196	2.01	0.41700947369
44407719	637264505	12995.0	6.03105031902	0.783834264393	RZAIXMBMAFKSQR-LXQZTTDRSA-N	1.0	WQZGKKKJIJFFOK-GASJEMHNSA-N	direct	637264505	7130.0	4.91364016933	1.0	9.82728033865	0.391917132196	2.01	0.41700947369
44407786	637264505	13554.0	6.03105031902	0.772200952219	RZAIXMBMAFKSQR-LXQZTTDRSA-N	1.0	WQZGKKKJIJFFOK-PHYPRBDBSA-N	direct	637264505	12995.0	4.91364016933	1.0	9.82728033865	0.386100476109	2.01	0.415453520627
44407788	637264505	13554.0	6.03105031902	0.772200952219	RZAIXMBMAFKSQR-LXQZTTDRSA-N	1.0	WQZGKKKJIJFFOK-PHYPRBDBSA-N	direct	637264505	7130.0	4.91364016933	1.0	9.82728033865	0.386100476109	2.01	0.415453520627
44407790	637264505	12995.0	6.03105031902	0.772200952219	RZAIXMBMAFKSQR-LXQZTTDRSA-N	1.0	WQZGKKKJIJFFOK-GASJEMHNSA-N	direct	637264505	13554.0	4.91364016933	1.0	9.82728033865	0.386100476109	2.01	0.415453520627
44407791	637264505	12995.0	6.03105031902	0.772200952219	RZAIXMBMAFKSQR-LXQZTTDRSA-N	1.0	WQZGKKKJIJFFOK-GASJEMHNSA-N	direct	637264505	7130.0	4.91364016933	1.0	9.82728033865	0.386100476109	2.01	0.415453520627
44407642	637264505	13554.0	6.03105031902	0.741289756126	RZAIXMBMAFKSQR-LXQZTTDRSA-N	1.0	WQZGKKKJIJFFOK-PHYPRBDBSA-N	direct	637264505	12995.0	4.91364016933	1.0	9.82728033865	0.370644878063	2.01	0.411231960379
44407644	637264505	13554.0	6.03105031902	0.741289756126	RZAIXMBMAFKSQR-LXQZTTDRSA-N	1.0	WQZGKKKJIJFFOK-PHYPRBDBSA-N	direct	637264505	7130.0	4.91364016933	1.0	9.82728033865	0.370644878063	2.01	0.411231960379
44407646	637264505	12995.0	6.03105031902	0.741289756126	RZAIXMBMAFKSQR-LXQZTTDRSA-N	1.0	WQZGKKKJIJFFOK-GASJEMHNSA-N	direct	637264505	13554.0	4.91364016933	1.0	9.82728033865	0.370644878063	2.01	0.411231960379
44407647	637264505	12995.0	6.03105031902	0.741289756126	RZAIXMBMAFKSQR-LXQZTTDRSA-N	1.0	WQZGKKKJIJFFOK-GASJEMHNSA-N	direct	637264505	7130.0	4.91364016933	1.0	9.82728033865	0.370644878063	2.01	0.411231960379
44407741	637264505	7794.0	4.07623803917	0.814177606028	RZAIXMBMAFKSQR-LXQZTTDRSA-N	1.0	MUPFEKGTMRGPLJ-ZQSKZDJDSA-N	direct	637264505	12995.0	4.91364016933	1.0	8.15247607834	0.407088803014	2.01	0.401775727019
44407742	637264505	7794.0	4.07623803917	0.814177606028	RZAIXMBMAFKSQR-LXQZTTDRSA-N	1.0	MUPFEKGTMRGPLJ-ZQSKZDJDSA-N	direct	637264505	13554.0	4.91364016933	1.0	8.15247607834	0.407088803014	2.01	0.401775727019
44407743	637264505	7794.0	4.07623803917	0.814177606028	RZAIXMBMAFKSQR-LXQZTTDRSA-N	1.0	MUPFEKGTMRGPLJ-ZQSKZDJDSA-N	direct	637264505	7130.0	4.91364016933	1.0	8.15247607834	0.407088803014	2.01	0.401775727019
44407669	637264505	7794.0	4.07623803917	0.801234327165	RZAIXMBMAFKSQR-LXQZTTDRSA-N	1.0	MUPFEKGTMRGPLJ-ZQSKZDJDSA-N	direct	637264505	12995.0	4.91364016933	1.0	8.15247607834	0.400617163582	2.01	0.40016932458
44407670	637264505	7794.0	4.07623803917	0.801234327165	RZAIXMBMAFKSQR-LXQZTTDRSA-N	1.0	MUPFEKGTMRGPLJ-ZQSKZDJDSA-N	direct	637264505	13554.0	4.91364016933	1.0	8.15247607834	0.400617163582	2.01	0.40016932458
44407671	637264505	7794.0	4.07623803917	0.801234327165	RZAIXMBMAFKSQR-LXQZTTDRSA-N	1.0	MUPFEKGTMRGPLJ-ZQSKZDJDSA-N	direct	637264505	7130.0	4.91364016933	1.0	8.15247607834	0.400617163582	2.01	0.40016932458
44407705	637264505	7794.0	4.07623803917	0.783834264393	RZAIXMBMAFKSQR-LXQZTTDRSA-N	1.0	MUPFEKGTMRGPLJ-ZQSKZDJDSA-N	direct	637264505	12995.0	4.91364016933	1.0	8.15247607834	0.391917132196	2.01	0.397978827738
44407706	637264505	7794.0	4.07623803917	0.783834264393	RZAIXMBMAFKSQR-LXQZTTDRSA-N	1.0	MUPFEKGTMRGPLJ-ZQSKZDJDSA-N	direct	637264505	13554.0	4.91364016933	1.0	8.15247607834	0.391917132196	2.01	0.397978827738
44407707	637264505	7794.0	4.07623803917	0.783834264393	RZAIXMBMAFKSQR-LXQZTTDRSA-N	1.0	MUPFEKGTMRGPLJ-ZQSKZDJDSA-N	direct	637264505	7130.0	4.91364016933	1.0	8.15247607834	0.391917132196	2.01	0.397978827738
44407777	637264505	7794.0	4.07623803917	0.772200952219	RZAIXMBMAFKSQR-LXQZTTDRSA-N	1.0	MUPFEKGTMRGPLJ-ZQSKZDJDSA-N	direct	637264505	12995.0	4.91364016933	1.0	8.15247607834	0.386100476109	2.01	0.396493882155
44407778	637264505	7794.0	4.07623803917	0.772200952219	RZAIXMBMAFKSQR-LXQZTTDRSA-N	1.0	MUPFEKGTMRGPLJ-ZQSKZDJDSA-N	direct	637264505	13554.0	4.91364016933	1.0	8.15247607834	0.386100476109	2.01	0.396493882155
44407779	637264505	7794.0	4.07623803917	0.772200952219	RZAIXMBMAFKSQR-LXQZTTDRSA-N	1.0	MUPFEKGTMRGPLJ-ZQSKZDJDSA-N	direct	637264505	7130.0	4.91364016933	1.0	8.15247607834	0.386100476109	2.01	0.396493882155
44407633	637264505	7794.0	4.07623803917	0.741289756126	RZAIXMBMAFKSQR-LXQZTTDRSA-N	1.0	MUPFEKGTMRGPLJ-ZQSKZDJDSA-N	direct	637264505	12995.0	4.91364016933	1.0	8.15247607834	0.370644878063	2.01	0.392464977047
44407634	637264505	7794.0	4.07623803917	0.741289756126	RZAIXMBMAFKSQR-LXQZTTDRSA-N	1.0	MUPFEKGTMRGPLJ-ZQSKZDJDSA-N	direct	637264505	13554.0	4.91364016933	1.0	8.15247607834	0.370644878063	2.01	0.392464977047
44407635	637264505	7794.0	4.07623803917	0.741289756126	RZAIXMBMAFKSQR-LXQZTTDRSA-N	1.0	MUPFEKGTMRGPLJ-ZQSKZDJDSA-N	direct	637264505	7130.0	4.91364016933	1.0	8.15247607834	0.370644878063	2.01	0.392464977047
46835510	637270393	1892.0	1.58502665203	0.814177606028	RZAIXMBMAFKSQR-LXQZTTDRSA-N	1.0	WQZGKKKJIJFFOK-GASJEMHNSA-N	direct	637270393	1892.0	35.3861581781	2.0	3.17005330406	0.407088803014	2.01	0.377298824806
46835496	637270393	1892.0	1.58502665203	0.801234327165	RZAIXMBMAFKSQR-LXQZTTDRSA-N	1.0	WQZGKKKJIJFFOK-GASJEMHNSA-N	direct	637270393	1892.0	35.3861581781	2.0	3.17005330406	0.400617163582	2.01	0.375790287301
46835503	637270393	1892.0	1.58502665203	0.783834264393	RZAIXMBMAFKSQR-LXQZTTDRSA-N	1.0	WQZGKKKJIJFFOK-GASJEMHNSA-N	direct	637270393	1892.0	35.3861581781	2.0	3.17005330406	0.391917132196	2.01	0.37373323948
46835517	637270393	1892.0	1.58502665203	0.772200952219	RZAIXMBMAFKSQR-LXQZTTDRSA-N	1.0	WQZGKKKJIJFFOK-GASJEMHNSA-N	direct	637270393	1892.0	35.3861581781	2.0	3.17005330406	0.386100476109	2.01	0.372338759461
46835489	637270393	1892.0	1.58502665203	0.741289756126	RZAIXMBMAFKSQR-LXQZTTDRSA-N	1.0	WQZGKKKJIJFFOK-GASJEMHNSA-N	direct	637270393	1892.0	35.3861581781	2.0	3.17005330406	0.370644878063	2.01	0.368555302521
50075128	637270579	5893.0	1.0	0.814177606028	RZAIXMBMAFKSQR-LXQZTTDRSA-N	1.0	WQZGKKKJIJFFOK-GASJEMHNSA-N	direct	637270579	5893.0	0.886056647693	2.0	1.77211329539	0.407088803014	2.01	0.326243360717
50075126	637270579	5893.0	1.0	0.801234327165	RZAIXMBMAFKSQR-LXQZTTDRSA-N	1.0	WQZGKKKJIJFFOK-GASJEMHNSA-N	direct	637270579	5893.0	0.886056647693	2.0	1.77211329539	0.400617163582	2.01	0.324938956057
52111422	637265281	1892.0	0.853871964322	0.814177606028	RZAIXMBMAFKSQR-LXQZTTDRSA-N	1.0	WQZGKKKJIJFFOK-GASJEMHNSA-N	direct	637265281	1892.0	23.1944991418	2.0	1.70774392864	0.407088803014	2.01	0.323239553925
50075127	637270579	5893.0	1.0	0.783834264393	RZAIXMBMAFKSQR-LXQZTTDRSA-N	1.0	WQZGKKKJIJFFOK-GASJEMHNSA-N	direct	637270579	5893.0	0.886056647693	2.0	1.77211329539	0.391917132196	2.01	0.323160264605
50075129	637270579	5893.0	1.0	0.772200952219	RZAIXMBMAFKSQR-LXQZTTDRSA-N	1.0	WQZGKKKJIJFFOK-GASJEMHNSA-N	direct	637270579	5893.0	0.886056647693	2.0	1.77211329539	0.386100476109	2.01	0.321954483357
52111418	637265281	1892.0	0.853871964322	0.801234327165	RZAIXMBMAFKSQR-LXQZTTDRSA-N	1.0	WQZGKKKJIJFFOK-GASJEMHNSA-N	direct	637265281	1892.0	23.1944991418	2.0	1.70774392864	0.400617163582	2.01	0.321947159255
50070258	637267202	5893.0	1.43179827593	0.814177606028	RZAIXMBMAFKSQR-LXQZTTDRSA-N	1.0	WQZGKKKJIJFFOK-GASJEMHNSA-N	direct	637267202	5893.0	0.823908740944	2.0	1.64781748189	0.407088803014	2.01	0.320365755817
51904908	637265284	1892.0	1.92081875395	0.814177606028	RZAIXMBMAFKSQR-LXQZTTDRSA-N	1.0	WQZGKKKJIJFFOK-GASJEMHNSA-N	direct	637265284	1892.0	0.823908740944	2.0	1.64781748189	0.407088803014	2.01	0.320365755817
51904911	637265284	15980.0	1.92081875395	0.814177606028	RZAIXMBMAFKSQR-LXQZTTDRSA-N	1.0	WQZGKKKJIJFFOK-GASJEMHNSA-N	direct	637265284	15980.0	0.823908740944	2.0	1.64781748189	0.407088803014	2.01	0.320365755817
52111420	637265281	1892.0	0.853871964322	0.783834264393	RZAIXMBMAFKSQR-LXQZTTDRSA-N	1.0	WQZGKKKJIJFFOK-GASJEMHNSA-N	direct	637265281	1892.0	23.1944991418	2.0	1.70774392864	0.391917132196	2.01	0.320184844674
50070254	637267202	5893.0	1.43179827593	0.801234327165	RZAIXMBMAFKSQR-LXQZTTDRSA-N	1.0	WQZGKKKJIJFFOK-GASJEMHNSA-N	direct	637267202	5893.0	0.823908740944	2.0	1.64781748189	0.400617163582	2.01	0.319084851329
51904900	637265284	1892.0	1.92081875395	0.801234327165	RZAIXMBMAFKSQR-LXQZTTDRSA-N	1.0	WQZGKKKJIJFFOK-GASJEMHNSA-N	direct	637265284	1892.0	0.823908740944	2.0	1.64781748189	0.400617163582	2.01	0.319084851329
51904903	637265284	15980.0	1.92081875395	0.801234327165	RZAIXMBMAFKSQR-LXQZTTDRSA-N	1.0	WQZGKKKJIJFFOK-GASJEMHNSA-N	direct	637265284	15980.0	0.823908740944	2.0	1.64781748189	0.400617163582	2.01	0.319084851329
52111424	637265281	1892.0	0.853871964322	0.772200952219	RZAIXMBMAFKSQR-LXQZTTDRSA-N	1.0	WQZGKKKJIJFFOK-GASJEMHNSA-N	direct	637265281	1892.0	23.1944991418	2.0	1.70774392864	0.386100476109	2.01	0.318990165365
50075125	637270579	5893.0	1.0	0.741289756126	RZAIXMBMAFKSQR-LXQZTTDRSA-N	1.0	WQZGKKKJIJFFOK-GASJEMHNSA-N	direct	637270579	5893.0	0.886056647693	2.0	1.77211329539	0.370644878063	2.01	0.318682997665
50070256	637267202	5893.0	1.43179827593	0.783834264393	RZAIXMBMAFKSQR-LXQZTTDRSA-N	1.0	WQZGKKKJIJFFOK-GASJEMHNSA-N	direct	637267202	5893.0	0.823908740944	2.0	1.64781748189	0.391917132196	2.01	0.317338204807
51904904	637265284	1892.0	1.92081875395	0.783834264393	RZAIXMBMAFKSQR-LXQZTTDRSA-N	1.0	WQZGKKKJIJFFOK-GASJEMHNSA-N	direct	637265284	1892.0	0.823908740944	2.0	1.64781748189	0.391917132196	2.01	0.317338204807
51904907	637265284	15980.0	1.92081875395	0.783834264393	RZAIXMBMAFKSQR-LXQZTTDRSA-N	1.0	WQZGKKKJIJFFOK-GASJEMHNSA-N	direct	637265284	15980.0	0.823908740944	2.0	1.64781748189	0.391917132196	2.01	0.317338204807
50070260	637267202	5893.0	1.43179827593	0.772200952219	RZAIXMBMAFKSQR-LXQZTTDRSA-N	1.0	WQZGKKKJIJFFOK-GASJEMHNSA-N	direct	637267202	5893.0	0.823908740944	2.0	1.64781748189	0.386100476109	2.01	0.316154146931
51904912	637265284	1892.0	1.92081875395	0.772200952219	RZAIXMBMAFKSQR-LXQZTTDRSA-N	1.0	WQZGKKKJIJFFOK-GASJEMHNSA-N	direct	637265284	1892.0	0.823908740944	2.0	1.64781748189	0.386100476109	2.01	0.316154146931
51904915	637265284	15980.0	1.92081875395	0.772200952219	RZAIXMBMAFKSQR-LXQZTTDRSA-N	1.0	WQZGKKKJIJFFOK-GASJEMHNSA-N	direct	637265284	15980.0	0.823908740944	2.0	1.64781748189	0.386100476109	2.01	0.316154146931
52111416	637265281	1892.0	0.853871964322	0.741289756126	RZAIXMBMAFKSQR-LXQZTTDRSA-N	1.0	WQZGKKKJIJFFOK-GASJEMHNSA-N	direct	637265281	1892.0	23.1944991418	2.0	1.70774392864	0.370644878063	2.01	0.315748801086
50070252	637267202	5893.0	1.43179827593	0.741289756126	RZAIXMBMAFKSQR-LXQZTTDRSA-N	1.0	WQZGKKKJIJFFOK-GASJEMHNSA-N	direct	637267202	5893.0	0.823908740944	2.0	1.64781748189	0.370644878063	2.01	0.31294160037
51904896	637265284	1892.0	1.92081875395	0.741289756126	RZAIXMBMAFKSQR-LXQZTTDRSA-N	1.0	WQZGKKKJIJFFOK-GASJEMHNSA-N	direct	637265284	1892.0	0.823908740944	2.0	1.64781748189	0.370644878063	2.01	0.31294160037
51904899	637265284	15980.0	1.92081875395	0.741289756126	RZAIXMBMAFKSQR-LXQZTTDRSA-N	1.0	WQZGKKKJIJFFOK-GASJEMHNSA-N	direct	637265284	15980.0	0.823908740944	2.0	1.64781748189	0.370644878063	2.01	0.31294160037
52983463	637265390	4583.0	148.777283529	0.814177606028	RZAIXMBMAFKSQR-LXQZTTDRSA-N	1.0	RFSUNEUAIZKAJO-VRPWFDPXSA-N	direct	637265390	997.0	200.0	0.01	297.554567058	0.407088803014	2.01	0.312286325393
52982943	637265390	4583.0	148.777283529	0.801234327165	RZAIXMBMAFKSQR-LXQZTTDRSA-N	1.0	RFSUNEUAIZKAJO-VRPWFDPXSA-N	direct	637265390	997.0	200.0	0.01	297.554567058	0.400617163582	2.01	0.311037724542
2782049	637265392	1892.0	0.721246399047	0.814177606028	RZAIXMBMAFKSQR-LXQZTTDRSA-N	1.0	WQZGKKKJIJFFOK-GASJEMHNSA-N	direct	637265392	1892.0	21.0021769193	2.0	1.44249279809	0.407088803014	2.01	0.309882623892
52983203	637265390	4583.0	148.777283529	0.783834264393	RZAIXMBMAFKSQR-LXQZTTDRSA-N	1.0	RFSUNEUAIZKAJO-VRPWFDPXSA-N	direct	637265390	997.0	200.0	0.01	297.554567058	0.391917132196	2.01	0.309335127388
49823961	637266319	5893.0	142.728158393	0.814177606028	RZAIXMBMAFKSQR-LXQZTTDRSA-N	1.0	WQZGKKKJIJFFOK-GASJEMHNSA-N	direct	637266319	6157.0	200.0	0.01	285.456316787	0.407088803014	2.01	0.309062438461
2782041	637265392	1892.0	0.721246399047	0.801234327165	RZAIXMBMAFKSQR-LXQZTTDRSA-N	1.0	WQZGKKKJIJFFOK-GASJEMHNSA-N	direct	637265392	1892.0	21.0021769193	2.0	1.44249279809	0.400617163582	2.01	0.308643633656
52983723	637265390	4583.0	148.777283529	0.772200952219	RZAIXMBMAFKSQR-LXQZTTDRSA-N	1.0	RFSUNEUAIZKAJO-VRPWFDPXSA-N	direct	637265390	997.0	200.0	0.01	297.554567058	0.386100476109	2.01	0.308180930734
49821669	637266319	5893.0	142.728158393	0.801234327165	RZAIXMBMAFKSQR-LXQZTTDRSA-N	1.0	WQZGKKKJIJFFOK-GASJEMHNSA-N	direct	637266319	6157.0	200.0	0.01	285.456316787	0.400617163582	2.01	0.307826727536
2782045	637265392	1892.0	0.721246399047	0.783834264393	RZAIXMBMAFKSQR-LXQZTTDRSA-N	1.0	WQZGKKKJIJFFOK-GASJEMHNSA-N	direct	637265392	1892.0	21.0021769193	2.0	1.44249279809	0.391917132196	2.01	0.306954141575
49822815	637266319	5893.0	142.728158393	0.783834264393	RZAIXMBMAFKSQR-LXQZTTDRSA-N	1.0	WQZGKKKJIJFFOK-GASJEMHNSA-N	direct	637266319	6157.0	200.0	0.01	285.456316787	0.391917132196	2.01	0.306141707139
2782053	637265392	1892.0	0.721246399047	0.772200952219	RZAIXMBMAFKSQR-LXQZTTDRSA-N	1.0	WQZGKKKJIJFFOK-GASJEMHNSA-N	direct	637265392	1892.0	21.0021769193	2.0	1.44249279809	0.386100476109	2.01	0.305808828898
52982683	637265390	4583.0	148.777283529	0.741289756126	RZAIXMBMAFKSQR-LXQZTTDRSA-N	1.0	RFSUNEUAIZKAJO-VRPWFDPXSA-N	direct	637265390	997.0	200.0	0.01	297.554567058	0.370644878063	2.01	0.305049402653
49825107	637266319	5893.0	142.728158393	0.772200952219	RZAIXMBMAFKSQR-LXQZTTDRSA-N	1.0	WQZGKKKJIJFFOK-GASJEMHNSA-N	direct	637266319	6157.0	200.0	0.01	285.456316787	0.386100476109	2.01	0.304999425831
2782037	637265392	1892.0	0.721246399047	0.741289756126	RZAIXMBMAFKSQR-LXQZTTDRSA-N	1.0	WQZGKKKJIJFFOK-GASJEMHNSA-N	direct	637265392	1892.0	21.0021769193	2.0	1.44249279809	0.370644878063	2.01	0.302701404526
49820523	637266319	5893.0	142.728158393	0.741289756126	RZAIXMBMAFKSQR-LXQZTTDRSA-N	1.0	WQZGKKKJIJFFOK-GASJEMHNSA-N	direct	637266319	6157.0	200.0	0.01	285.456316787	0.370644878063	2.01	0.30190022607
50087238	637271315	5893.0	1.69897000434	0.814177606028	RZAIXMBMAFKSQR-LXQZTTDRSA-N	1.0	WQZGKKKJIJFFOK-GASJEMHNSA-N	direct	637271315	5893.0	0.602059991328	2.0	1.20411998266	0.407088803014	2.01	0.296200817063
50087236	637271315	5893.0	1.69897000434	0.801234327165	RZAIXMBMAFKSQR-LXQZTTDRSA-N	1.0	WQZGKKKJIJFFOK-GASJEMHNSA-N	direct	637271315	5893.0	0.602059991328	2.0	1.20411998266	0.400617163582	2.01	0.2950165302
50087237	637271315	5893.0	1.69897000434	0.783834264393	RZAIXMBMAFKSQR-LXQZTTDRSA-N	1.0	WQZGKKKJIJFFOK-GASJEMHNSA-N	direct	637271315	5893.0	0.602059991328	2.0	1.20411998266	0.391917132196	2.01	0.293401631861
50087239	637271315	5893.0	1.69897000434	0.772200952219	RZAIXMBMAFKSQR-LXQZTTDRSA-N	1.0	WQZGKKKJIJFFOK-GASJEMHNSA-N	direct	637271315	5893.0	0.602059991328	2.0	1.20411998266	0.386100476109	2.01	0.292306886546
50087235	637271315	5893.0	1.69897000434	0.741289756126	RZAIXMBMAFKSQR-LXQZTTDRSA-N	1.0	WQZGKKKJIJFFOK-GASJEMHNSA-N	direct	637271315	5893.0	0.602059991328	2.0	1.20411998266	0.370644878063	2.01	0.289336659863
25529429	637270360	13371.0	200.0	0.814177606028	RZAIXMBMAFKSQR-LXQZTTDRSA-N	2.0	LUEWUZLMQUOBSB-AYQJAVFRSA-N	direct	637270360	13371.0	200.0	2.0	400.0	0.271392535343	2.01	0.28566103343
57544392	637271609	13371.0	200.0	0.814177606028	RZAIXMBMAFKSQR-LXQZTTDRSA-N	2.0	LUEWUZLMQUOBSB-AYQJAVFRSA-N	direct	637271609	13371.0	200.0	2.0	400.0	0.271392535343	2.01	0.28566103343
57545544	637269732	13371.0	200.0	0.814177606028	RZAIXMBMAFKSQR-LXQZTTDRSA-N	2.0	LUEWUZLMQUOBSB-AYQJAVFRSA-N	direct	637269732	13371.0	200.0	2.0	400.0	0.271392535343	2.01	0.28566103343
25529425	637270360	13371.0	200.0	0.801234327165	RZAIXMBMAFKSQR-LXQZTTDRSA-N	2.0	LUEWUZLMQUOBSB-AYQJAVFRSA-N	direct	637270360	13371.0	200.0	2.0	400.0	0.267078109055	2.01	0.284518887327
57544388	637271609	13371.0	200.0	0.801234327165	RZAIXMBMAFKSQR-LXQZTTDRSA-N	2.0	LUEWUZLMQUOBSB-AYQJAVFRSA-N	direct	637271609	13371.0	200.0	2.0	400.0	0.267078109055	2.01	0.284518887327
57545540	637269732	13371.0	200.0	0.801234327165	RZAIXMBMAFKSQR-LXQZTTDRSA-N	2.0	LUEWUZLMQUOBSB-AYQJAVFRSA-N	direct	637269732	13371.0	200.0	2.0	400.0	0.267078109055	2.01	0.284518887327
30256640	637264943	4250.0	101.675717545	0.814177606028	RZAIXMBMAFKSQR-LXQZTTDRSA-N	1.0	WQZGKKKJIJFFOK-GASJEMHNSA-N	direct	637264943	6565.0	200.0	0.01	203.351435089	0.407088803014	2.01	0.283937740985
25529427	637270360	13371.0	200.0	0.783834264393	RZAIXMBMAFKSQR-LXQZTTDRSA-N	2.0	LUEWUZLMQUOBSB-AYQJAVFRSA-N	direct	637270360	13371.0	200.0	2.0	400.0	0.261278088131	2.01	0.282961452297
57544390	637271609	13371.0	200.0	0.783834264393	RZAIXMBMAFKSQR-LXQZTTDRSA-N	2.0	LUEWUZLMQUOBSB-AYQJAVFRSA-N	direct	637271609	13371.0	200.0	2.0	400.0	0.261278088131	2.01	0.282961452297
57545542	637269732	13371.0	200.0	0.783834264393	RZAIXMBMAFKSQR-LXQZTTDRSA-N	2.0	LUEWUZLMQUOBSB-AYQJAVFRSA-N	direct	637269732	13371.0	200.0	2.0	400.0	0.261278088131	2.01	0.282961452297
30256622	637264943	4250.0	101.675717545	0.801234327165	RZAIXMBMAFKSQR-LXQZTTDRSA-N	1.0	WQZGKKKJIJFFOK-GASJEMHNSA-N	direct	637264943	6565.0	200.0	0.01	203.351435089	0.400617163582	2.01	0.282802485047
25529431	637270360	13371.0	200.0	0.772200952219	RZAIXMBMAFKSQR-LXQZTTDRSA-N	2.0	LUEWUZLMQUOBSB-AYQJAVFRSA-N	direct	637270360	13371.0	200.0	2.0	400.0	0.257400317406	2.01	0.281905661563
57544394	637271609	13371.0	200.0	0.772200952219	RZAIXMBMAFKSQR-LXQZTTDRSA-N	2.0	LUEWUZLMQUOBSB-AYQJAVFRSA-N	direct	637271609	13371.0	200.0	2.0	400.0	0.257400317406	2.01	0.281905661563
57545546	637269732	13371.0	200.0	0.772200952219	RZAIXMBMAFKSQR-LXQZTTDRSA-N	2.0	LUEWUZLMQUOBSB-AYQJAVFRSA-N	direct	637269732	13371.0	200.0	2.0	400.0	0.257400317406	2.01	0.281905661563
30256631	637264943	4250.0	101.675717545	0.783834264393	RZAIXMBMAFKSQR-LXQZTTDRSA-N	1.0	WQZGKKKJIJFFOK-GASJEMHNSA-N	direct	637264943	6565.0	200.0	0.01	203.351435089	0.391917132196	2.01	0.281254445475
50645547	637264841	3397.0	96.714442691	0.814177606028	RZAIXMBMAFKSQR-LXQZTTDRSA-N	1.0	WQZGKKKJIJFFOK-GASJEMHNSA-N	direct	637264841	6711.0	200.0	0.01	193.428885382	0.407088803014	2.01	0.280408803737
50645548	637264841	3397.0	96.714442691	0.814177606028	RZAIXMBMAFKSQR-LXQZTTDRSA-N	1.0	WQZGKKKJIJFFOK-GASJEMHNSA-N	direct	637264841	6716.0	200.0	0.01	193.428885382	0.407088803014	2.01	0.280408803737
50645549	637264841	3397.0	96.714442691	0.814177606028	RZAIXMBMAFKSQR-LXQZTTDRSA-N	1.0	WQZGKKKJIJFFOK-GASJEMHNSA-N	direct	637264841	6718.0	200.0	0.01	193.428885382	0.407088803014	2.01	0.280408803737
50645550	637264841	3397.0	96.714442691	0.814177606028	RZAIXMBMAFKSQR-LXQZTTDRSA-N	1.0	WQZGKKKJIJFFOK-GASJEMHNSA-N	direct	637264841	6727.0	200.0	0.01	193.428885382	0.407088803014	2.01	0.280408803737
50645551	637264841	3397.0	96.714442691	0.814177606028	RZAIXMBMAFKSQR-LXQZTTDRSA-N	1.0	WQZGKKKJIJFFOK-GASJEMHNSA-N	direct	637264841	6734.0	200.0	0.01	193.428885382	0.407088803014	2.01	0.280408803737
30256649	637264943	4250.0	101.675717545	0.772200952219	RZAIXMBMAFKSQR-LXQZTTDRSA-N	1.0	WQZGKKKJIJFFOK-GASJEMHNSA-N	direct	637264943	6565.0	200.0	0.01	203.351435089	0.386100476109	2.01	0.280205023954
50645497	637264841	3397.0	96.714442691	0.801234327165	RZAIXMBMAFKSQR-LXQZTTDRSA-N	1.0	WQZGKKKJIJFFOK-GASJEMHNSA-N	direct	637264841	6711.0	200.0	0.01	193.428885382	0.400617163582	2.01	0.279287657396
50645498	637264841	3397.0	96.714442691	0.801234327165	RZAIXMBMAFKSQR-LXQZTTDRSA-N	1.0	WQZGKKKJIJFFOK-GASJEMHNSA-N	direct	637264841	6716.0	200.0	0.01	193.428885382	0.400617163582	2.01	0.279287657396
50645499	637264841	3397.0	96.714442691	0.801234327165	RZAIXMBMAFKSQR-LXQZTTDRSA-N	1.0	WQZGKKKJIJFFOK-GASJEMHNSA-N	direct	637264841	6718.0	200.0	0.01	193.428885382	0.400617163582	2.01	0.279287657396
50645500	637264841	3397.0	96.714442691	0.801234327165	RZAIXMBMAFKSQR-LXQZTTDRSA-N	1.0	WQZGKKKJIJFFOK-GASJEMHNSA-N	direct	637264841	6727.0	200.0	0.01	193.428885382	0.400617163582	2.01	0.279287657396
50645501	637264841	3397.0	96.714442691	0.801234327165	RZAIXMBMAFKSQR-LXQZTTDRSA-N	1.0	WQZGKKKJIJFFOK-GASJEMHNSA-N	direct	637264841	6734.0	200.0	0.01	193.428885382	0.400617163582	2.01	0.279287657396
25529423	637270360	13371.0	200.0	0.741289756126	RZAIXMBMAFKSQR-LXQZTTDRSA-N	2.0	LUEWUZLMQUOBSB-AYQJAVFRSA-N	direct	637270360	13371.0	200.0	2.0	400.0	0.247096585375	2.01	0.279041125158
57544386	637271609	13371.0	200.0	0.741289756126	RZAIXMBMAFKSQR-LXQZTTDRSA-N	2.0	LUEWUZLMQUOBSB-AYQJAVFRSA-N	direct	637271609	13371.0	200.0	2.0	400.0	0.247096585375	2.01	0.279041125158
57545538	637269732	13371.0	200.0	0.741289756126	RZAIXMBMAFKSQR-LXQZTTDRSA-N	2.0	LUEWUZLMQUOBSB-AYQJAVFRSA-N	direct	637269732	13371.0	200.0	2.0	400.0	0.247096585375	2.01	0.279041125158
50645522	637264841	3397.0	96.714442691	0.783834264393	RZAIXMBMAFKSQR-LXQZTTDRSA-N	1.0	WQZGKKKJIJFFOK-GASJEMHNSA-N	direct	637264841	6711.0	200.0	0.01	193.428885382	0.391917132196	2.01	0.277758857725
50645523	637264841	3397.0	96.714442691	0.783834264393	RZAIXMBMAFKSQR-LXQZTTDRSA-N	1.0	WQZGKKKJIJFFOK-GASJEMHNSA-N	direct	637264841	6716.0	200.0	0.01	193.428885382	0.391917132196	2.01	0.277758857725
50645524	637264841	3397.0	96.714442691	0.783834264393	RZAIXMBMAFKSQR-LXQZTTDRSA-N	1.0	WQZGKKKJIJFFOK-GASJEMHNSA-N	direct	637264841	6718.0	200.0	0.01	193.428885382	0.391917132196	2.01	0.277758857725
50645525	637264841	3397.0	96.714442691	0.783834264393	RZAIXMBMAFKSQR-LXQZTTDRSA-N	1.0	WQZGKKKJIJFFOK-GASJEMHNSA-N	direct	637264841	6727.0	200.0	0.01	193.428885382	0.391917132196	2.01	0.277758857725
50645526	637264841	3397.0	96.714442691	0.783834264393	RZAIXMBMAFKSQR-LXQZTTDRSA-N	1.0	WQZGKKKJIJFFOK-GASJEMHNSA-N	direct	637264841	6734.0	200.0	0.01	193.428885382	0.391917132196	2.01	0.277758857725
30256613	637264943	4250.0	101.675717545	0.741289756126	RZAIXMBMAFKSQR-LXQZTTDRSA-N	1.0	WQZGKKKJIJFFOK-GASJEMHNSA-N	direct	637264943	6565.0	200.0	0.01	203.351435089	0.370644878063	2.01	0.277357768289
50645572	637264841	3397.0	96.714442691	0.772200952219	RZAIXMBMAFKSQR-LXQZTTDRSA-N	1.0	WQZGKKKJIJFFOK-GASJEMHNSA-N	direct	637264841	6711.0	200.0	0.01	193.428885382	0.386100476109	2.01	0.276722479003
50645573	637264841	3397.0	96.714442691	0.772200952219	RZAIXMBMAFKSQR-LXQZTTDRSA-N	1.0	WQZGKKKJIJFFOK-GASJEMHNSA-N	direct	637264841	6716.0	200.0	0.01	193.428885382	0.386100476109	2.01	0.276722479003
50645574	637264841	3397.0	96.714442691	0.772200952219	RZAIXMBMAFKSQR-LXQZTTDRSA-N	1.0	WQZGKKKJIJFFOK-GASJEMHNSA-N	direct	637264841	6718.0	200.0	0.01	193.428885382	0.386100476109	2.01	0.276722479003
50645575	637264841	3397.0	96.714442691	0.772200952219	RZAIXMBMAFKSQR-LXQZTTDRSA-N	1.0	WQZGKKKJIJFFOK-GASJEMHNSA-N	direct	637264841	6727.0	200.0	0.01	193.428885382	0.386100476109	2.01	0.276722479003
50645576	637264841	3397.0	96.714442691	0.772200952219	RZAIXMBMAFKSQR-LXQZTTDRSA-N	1.0	WQZGKKKJIJFFOK-GASJEMHNSA-N	direct	637264841	6734.0	200.0	0.01	193.428885382	0.386100476109	2.01	0.276722479003
30256638	637264943	3397.0	91.2403321553	0.814177606028	RZAIXMBMAFKSQR-LXQZTTDRSA-N	1.0	WQZGKKKJIJFFOK-GASJEMHNSA-N	direct	637264943	6565.0	200.0	0.01	182.480664311	0.407088803014	2.01	0.276353854054
30256620	637264943	3397.0	91.2403321553	0.801234327165	RZAIXMBMAFKSQR-LXQZTTDRSA-N	1.0	WQZGKKKJIJFFOK-GASJEMHNSA-N	direct	637264943	6565.0	200.0	0.01	182.480664311	0.400617163582	2.01	0.275248920442
30256644	637264943	11228.0	88.2525881921	0.814177606028	RZAIXMBMAFKSQR-LXQZTTDRSA-N	1.0	WQZGKKKJIJFFOK-GASJEMHNSA-N	direct	637264943	6565.0	200.0	0.01	176.505176384	0.407088803014	2.01	0.274063168237
50645472	637264841	3397.0	96.714442691	0.741289756126	RZAIXMBMAFKSQR-LXQZTTDRSA-N	1.0	WQZGKKKJIJFFOK-GASJEMHNSA-N	direct	637264841	6711.0	200.0	0.01	193.428885382	0.370644878063	2.01	0.273910610626
50645473	637264841	3397.0	96.714442691	0.741289756126	RZAIXMBMAFKSQR-LXQZTTDRSA-N	1.0	WQZGKKKJIJFFOK-GASJEMHNSA-N	direct	637264841	6716.0	200.0	0.01	193.428885382	0.370644878063	2.01	0.273910610626
50645474	637264841	3397.0	96.714442691	0.741289756126	RZAIXMBMAFKSQR-LXQZTTDRSA-N	1.0	WQZGKKKJIJFFOK-GASJEMHNSA-N	direct	637264841	6718.0	200.0	0.01	193.428885382	0.370644878063	2.01	0.273910610626
50645475	637264841	3397.0	96.714442691	0.741289756126	RZAIXMBMAFKSQR-LXQZTTDRSA-N	1.0	WQZGKKKJIJFFOK-GASJEMHNSA-N	direct	637264841	6727.0	200.0	0.01	193.428885382	0.370644878063	2.01	0.273910610626
50645476	637264841	3397.0	96.714442691	0.741289756126	RZAIXMBMAFKSQR-LXQZTTDRSA-N	1.0	WQZGKKKJIJFFOK-GASJEMHNSA-N	direct	637264841	6734.0	200.0	0.01	193.428885382	0.370644878063	2.01	0.273910610626
30256629	637264943	3397.0	91.2403321553	0.783834264393	RZAIXMBMAFKSQR-LXQZTTDRSA-N	1.0	WQZGKKKJIJFFOK-GASJEMHNSA-N	direct	637264943	6565.0	200.0	0.01	182.480664311	0.391917132196	2.01	0.273742228515
30256626	637264943	11228.0	88.2525881921	0.801234327165	RZAIXMBMAFKSQR-LXQZTTDRSA-N	1.0	WQZGKKKJIJFFOK-GASJEMHNSA-N	direct	637264943	6565.0	200.0	0.01	176.505176384	0.400617163582	2.01	0.272967393375
30256647	637264943	3397.0	91.2403321553	0.772200952219	RZAIXMBMAFKSQR-LXQZTTDRSA-N	1.0	WQZGKKKJIJFFOK-GASJEMHNSA-N	direct	637264943	6565.0	200.0	0.01	182.480664311	0.386100476109	2.01	0.27272083671
30256635	637264943	11228.0	88.2525881921	0.783834264393	RZAIXMBMAFKSQR-LXQZTTDRSA-N	1.0	WQZGKKKJIJFFOK-GASJEMHNSA-N	direct	637264943	6565.0	200.0	0.01	176.505176384	0.391917132196	2.01	0.271473190355
30256653	637264943	11228.0	88.2525881921	0.772200952219	RZAIXMBMAFKSQR-LXQZTTDRSA-N	1.0	WQZGKKKJIJFFOK-GASJEMHNSA-N	direct	637264943	6565.0	200.0	0.01	176.505176384	0.386100476109	2.01	0.270460264825
30256611	637264943	3397.0	91.2403321553	0.741289756126	RZAIXMBMAFKSQR-LXQZTTDRSA-N	1.0	WQZGKKKJIJFFOK-GASJEMHNSA-N	direct	637264943	6565.0	200.0	0.01	182.480664311	0.370644878063	2.01	0.269949630339
26009522	637264266	5639.0	0.823908740944	0.814177606028	RZAIXMBMAFKSQR-LXQZTTDRSA-N	1.0	WQZGKKKJIJFFOK-DVKNGEFBSA-N	direct	637264266	2239.0	0.958607314842	1.0	1.64781748189	0.407088803014	2.01	0.269394415636
26011960	637272095	5639.0	0.823908740944	0.814177606028	RZAIXMBMAFKSQR-LXQZTTDRSA-N	1.0	WQZGKKKJIJFFOK-DVKNGEFBSA-N	direct	637272095	2239.0	0.958607314842	1.0	1.64781748189	0.407088803014	2.01	0.269394415636
26009520	637264266	5639.0	0.823908740944	0.801234327165	RZAIXMBMAFKSQR-LXQZTTDRSA-N	1.0	WQZGKKKJIJFFOK-DVKNGEFBSA-N	direct	637264266	2239.0	0.958607314842	1.0	1.64781748189	0.400617163582	2.01	0.268317307645
26011958	637272095	5639.0	0.823908740944	0.801234327165	RZAIXMBMAFKSQR-LXQZTTDRSA-N	1.0	WQZGKKKJIJFFOK-DVKNGEFBSA-N	direct	637272095	2239.0	0.958607314842	1.0	1.64781748189	0.400617163582	2.01	0.268317307645
30256617	637264943	11228.0	88.2525881921	0.741289756126	RZAIXMBMAFKSQR-LXQZTTDRSA-N	1.0	WQZGKKKJIJFFOK-GASJEMHNSA-N	direct	637264943	6565.0	200.0	0.01	176.505176384	0.370644878063	2.01	0.267712028871
26009521	637264266	5639.0	0.823908740944	0.783834264393	RZAIXMBMAFKSQR-LXQZTTDRSA-N	1.0	WQZGKKKJIJFFOK-DVKNGEFBSA-N	direct	637264266	2239.0	0.958607314842	1.0	1.64781748189	0.391917132196	2.01	0.266848558845
26011959	637272095	5639.0	0.823908740944	0.783834264393	RZAIXMBMAFKSQR-LXQZTTDRSA-N	1.0	WQZGKKKJIJFFOK-DVKNGEFBSA-N	direct	637272095	2239.0	0.958607314842	1.0	1.64781748189	0.391917132196	2.01	0.266848558845
13606000	637265280	1849.0	78.7695510786	0.814177606028	RZAIXMBMAFKSQR-LXQZTTDRSA-N	1.0	WQZGKKKJIJFFOK-VFUOTHLCSA-N	direct	637265280	13591.0	105.424812155	0.01	157.539102157	0.407088803014	2.01	0.266384164314
13606001	637265280	1849.0	78.7695510786	0.814177606028	RZAIXMBMAFKSQR-LXQZTTDRSA-N	1.0	WQZGKKKJIJFFOK-VFUOTHLCSA-N	direct	637265280	15081.0	105.424812155	0.01	157.539102157	0.407088803014	2.01	0.266384164314
26009523	637264266	5639.0	0.823908740944	0.772200952219	RZAIXMBMAFKSQR-LXQZTTDRSA-N	1.0	WQZGKKKJIJFFOK-DVKNGEFBSA-N	direct	637264266	2239.0	0.958607314842	1.0	1.64781748189	0.386100476109	2.01	0.265852888822
26011961	637272095	5639.0	0.823908740944	0.772200952219	RZAIXMBMAFKSQR-LXQZTTDRSA-N	1.0	WQZGKKKJIJFFOK-DVKNGEFBSA-N	direct	637272095	2239.0	0.958607314842	1.0	1.64781748189	0.386100476109	2.01	0.265852888822
46050592	637264515	13554.0	77.9318141383	0.814177606028	RZAIXMBMAFKSQR-LXQZTTDRSA-N	1.0	WQZGKKKJIJFFOK-PHYPRBDBSA-N	direct	637264515	7750.0	106.806875402	0.01	155.863628277	0.407088803014	2.01	0.265673053778
46050593	637264515	13554.0	77.9318141383	0.814177606028	RZAIXMBMAFKSQR-LXQZTTDRSA-N	1.0	WQZGKKKJIJFFOK-PHYPRBDBSA-N	direct	637264515	10269.0	106.806875402	0.01	155.863628277	0.407088803014	2.01	0.265673053778
46050594	637264515	13554.0	77.9318141383	0.814177606028	RZAIXMBMAFKSQR-LXQZTTDRSA-N	1.0	WQZGKKKJIJFFOK-PHYPRBDBSA-N	direct	637264515	12074.0	106.806875402	0.01	155.863628277	0.407088803014	2.01	0.265673053778
13605524	637265280	6583.0	77.8181564121	0.814177606028	RZAIXMBMAFKSQR-LXQZTTDRSA-N	1.0	WQZGKKKJIJFFOK-GASJEMHNSA-N	direct	637265280	13591.0	105.424812155	0.01	155.636312824	0.407088803014	2.01	0.265576134683
13605525	637265280	6583.0	77.8181564121	0.814177606028	RZAIXMBMAFKSQR-LXQZTTDRSA-N	1.0	WQZGKKKJIJFFOK-GASJEMHNSA-N	direct	637265280	15081.0	105.424812155	0.01	155.636312824	0.407088803014	2.01	0.265576134683
13605526	637265280	6583.0	77.8181564121	0.814177606028	RZAIXMBMAFKSQR-LXQZTTDRSA-N	1.0	WQZGKKKJIJFFOK-GASJEMHNSA-N	direct	637265280	1849.0	103.779891912	0.01	155.636312824	0.407088803014	2.01	0.265576134683
13603536	637265280	1849.0	78.7695510786	0.801234327165	RZAIXMBMAFKSQR-LXQZTTDRSA-N	1.0	WQZGKKKJIJFFOK-VFUOTHLCSA-N	direct	637265280	13591.0	105.424812155	0.01	157.539102157	0.400617163582	2.01	0.265319092079
13603537	637265280	1849.0	78.7695510786	0.801234327165	RZAIXMBMAFKSQR-LXQZTTDRSA-N	1.0	WQZGKKKJIJFFOK-VFUOTHLCSA-N	direct	637265280	15081.0	105.424812155	0.01	157.539102157	0.400617163582	2.01	0.265319092079
3568696	637271060	2754.0	77.1791420106	0.814177606028	RZAIXMBMAFKSQR-LXQZTTDRSA-N	1.0	WQZGKKKJIJFFOK-SVZMEOIVSA-N	direct	637271060	599.0	103.195179321	0.01	154.358284021	0.407088803014	2.01	0.265029244055
3568697	637271060	2754.0	77.1791420106	0.814177606028	RZAIXMBMAFKSQR-LXQZTTDRSA-N	1.0	WQZGKKKJIJFFOK-SVZMEOIVSA-N	direct	637271060	2138.0	103.195179321	0.01	154.358284021	0.407088803014	2.01	0.265029244055
3568756	637271060	5746.0	77.1791420106	0.814177606028	RZAIXMBMAFKSQR-LXQZTTDRSA-N	1.0	WQZGKKKJIJFFOK-SVZMEOIVSA-N	direct	637271060	599.0	103.195179321	0.01	154.358284021	0.407088803014	2.01	0.265029244055
3568757	637271060	5746.0	77.1791420106	0.814177606028	RZAIXMBMAFKSQR-LXQZTTDRSA-N	1.0	WQZGKKKJIJFFOK-SVZMEOIVSA-N	direct	637271060	2138.0	103.195179321	0.01	154.358284021	0.407088803014	2.01	0.265029244055
13605947	637265280	1849.0	76.9746941347	0.814177606028	RZAIXMBMAFKSQR-LXQZTTDRSA-N	1.0	WQZGKKKJIJFFOK-VFUOTHLCSA-N	direct	637265280	4365.0	103.154281982	0.01	153.949388269	0.407088803014	2.01	0.264853553533
46050568	637264515	13554.0	77.9318141383	0.801234327165	RZAIXMBMAFKSQR-LXQZTTDRSA-N	1.0	WQZGKKKJIJFFOK-PHYPRBDBSA-N	direct	637264515	7750.0	106.806875402	0.01	155.863628277	0.400617163582	2.01	0.264610824746
46050569	637264515	13554.0	77.9318141383	0.801234327165	RZAIXMBMAFKSQR-LXQZTTDRSA-N	1.0	WQZGKKKJIJFFOK-PHYPRBDBSA-N	direct	637264515	10269.0	106.806875402	0.01	155.863628277	0.400617163582	2.01	0.264610824746
46050570	637264515	13554.0	77.9318141383	0.801234327165	RZAIXMBMAFKSQR-LXQZTTDRSA-N	1.0	WQZGKKKJIJFFOK-PHYPRBDBSA-N	direct	637264515	12074.0	106.806875402	0.01	155.863628277	0.400617163582	2.01	0.264610824746
13605566	637265280	7411.0	76.6556077263	0.814177606028	RZAIXMBMAFKSQR-LXQZTTDRSA-N	1.0	WQZGKKKJIJFFOK-GASJEMHNSA-N	direct	637265280	13591.0	105.424812155	0.01	153.311215453	0.407088803014	2.01	0.264578648704
13605567	637265280	7411.0	76.6556077263	0.814177606028	RZAIXMBMAFKSQR-LXQZTTDRSA-N	1.0	WQZGKKKJIJFFOK-GASJEMHNSA-N	direct	637265280	15081.0	105.424812155	0.01	153.311215453	0.407088803014	2.01	0.264578648704
13605568	637265280	7411.0	76.6556077263	0.814177606028	RZAIXMBMAFKSQR-LXQZTTDRSA-N	1.0	WQZGKKKJIJFFOK-GASJEMHNSA-N	direct	637265280	1849.0	103.779891912	0.01	153.311215453	0.407088803014	2.01	0.264578648704
13605569	637265280	7411.0	76.6556077263	0.814177606028	RZAIXMBMAFKSQR-LXQZTTDRSA-N	1.0	WQZGKKKJIJFFOK-GASJEMHNSA-N	direct	637265280	4365.0	103.154281982	0.01	153.311215453	0.407088803014	2.01	0.264578648704
13605846	637265280	396.0	76.6556077263	0.814177606028	RZAIXMBMAFKSQR-LXQZTTDRSA-N	1.0	WQZGKKKJIJFFOK-VFUOTHLCSA-N	direct	637265280	13591.0	105.424812155	0.01	153.311215453	0.407088803014	2.01	0.264578648704
13605847	637265280	396.0	76.6556077263	0.814177606028	RZAIXMBMAFKSQR-LXQZTTDRSA-N	1.0	WQZGKKKJIJFFOK-VFUOTHLCSA-N	direct	637265280	15081.0	105.424812155	0.01	153.311215453	0.407088803014	2.01	0.264578648704
13605848	637265280	396.0	76.6556077263	0.814177606028	RZAIXMBMAFKSQR-LXQZTTDRSA-N	1.0	WQZGKKKJIJFFOK-VFUOTHLCSA-N	direct	637265280	1849.0	103.779891912	0.01	153.311215453	0.407088803014	2.01	0.264578648704
13605849	637265280	396.0	76.6556077263	0.814177606028	RZAIXMBMAFKSQR-LXQZTTDRSA-N	1.0	WQZGKKKJIJFFOK-VFUOTHLCSA-N	direct	637265280	4365.0	103.154281982	0.01	153.311215453	0.407088803014	2.01	0.264578648704
13603060	637265280	6583.0	77.8181564121	0.801234327165	RZAIXMBMAFKSQR-LXQZTTDRSA-N	1.0	WQZGKKKJIJFFOK-GASJEMHNSA-N	direct	637265280	13591.0	105.424812155	0.01	155.636312824	0.400617163582	2.01	0.264514293158
13603061	637265280	6583.0	77.8181564121	0.801234327165	RZAIXMBMAFKSQR-LXQZTTDRSA-N	1.0	WQZGKKKJIJFFOK-GASJEMHNSA-N	direct	637265280	15081.0	105.424812155	0.01	155.636312824	0.400617163582	2.01	0.264514293158
13603062	637265280	6583.0	77.8181564121	0.801234327165	RZAIXMBMAFKSQR-LXQZTTDRSA-N	1.0	WQZGKKKJIJFFOK-GASJEMHNSA-N	direct	637265280	1849.0	103.779891912	0.01	155.636312824	0.400617163582	2.01	0.264514293158
3568456	637271060	2754.0	77.1791420106	0.801234327165	RZAIXMBMAFKSQR-LXQZTTDRSA-N	1.0	WQZGKKKJIJFFOK-SVZMEOIVSA-N	direct	637271060	599.0	103.195179321	0.01	154.358284021	0.400617163582	2.01	0.263969589139
3568457	637271060	2754.0	77.1791420106	0.801234327165	RZAIXMBMAFKSQR-LXQZTTDRSA-N	1.0	WQZGKKKJIJFFOK-SVZMEOIVSA-N	direct	637271060	2138.0	103.195179321	0.01	154.358284021	0.400617163582	2.01	0.263969589139
3568516	637271060	5746.0	77.1791420106	0.801234327165	RZAIXMBMAFKSQR-LXQZTTDRSA-N	1.0	WQZGKKKJIJFFOK-SVZMEOIVSA-N	direct	637271060	599.0	103.195179321	0.01	154.358284021	0.400617163582	2.01	0.263969589139
3568517	637271060	5746.0	77.1791420106	0.801234327165	RZAIXMBMAFKSQR-LXQZTTDRSA-N	1.0	WQZGKKKJIJFFOK-SVZMEOIVSA-N	direct	637271060	2138.0	103.195179321	0.01	154.358284021	0.400617163582	2.01	0.263969589139
13604768	637265280	1849.0	78.7695510786	0.783834264393	RZAIXMBMAFKSQR-LXQZTTDRSA-N	1.0	WQZGKKKJIJFFOK-VFUOTHLCSA-N	direct	637265280	13591.0	105.424812155	0.01	157.539102157	0.391917132196	2.01	0.263866755287
13604769	637265280	1849.0	78.7695510786	0.783834264393	RZAIXMBMAFKSQR-LXQZTTDRSA-N	1.0	WQZGKKKJIJFFOK-VFUOTHLCSA-N	direct	637265280	15081.0	105.424812155	0.01	157.539102157	0.391917132196	2.01	0.263866755287
13603483	637265280	1849.0	76.9746941347	0.801234327165	RZAIXMBMAFKSQR-LXQZTTDRSA-N	1.0	WQZGKKKJIJFFOK-VFUOTHLCSA-N	direct	637265280	4365.0	103.154281982	0.01	153.949388269	0.400617163582	2.01	0.263794601073
18373930	637271826	6583.0	75.6556077263	0.814177606028	RZAIXMBMAFKSQR-LXQZTTDRSA-N	1.0	WQZGKKKJIJFFOK-GASJEMHNSA-N	direct	637271826	5031.0	100.903089987	0.01	151.311215453	0.407088803014	2.01	0.263711514137
13603102	637265280	7411.0	76.6556077263	0.801234327165	RZAIXMBMAFKSQR-LXQZTTDRSA-N	1.0	WQZGKKKJIJFFOK-GASJEMHNSA-N	direct	637265280	13591.0	105.424812155	0.01	153.311215453	0.400617163582	2.01	0.263520795383
13603103	637265280	7411.0	76.6556077263	0.801234327165	RZAIXMBMAFKSQR-LXQZTTDRSA-N	1.0	WQZGKKKJIJFFOK-GASJEMHNSA-N	direct	637265280	15081.0	105.424812155	0.01	153.311215453	0.400617163582	2.01	0.263520795383
13603104	637265280	7411.0	76.6556077263	0.801234327165	RZAIXMBMAFKSQR-LXQZTTDRSA-N	1.0	WQZGKKKJIJFFOK-GASJEMHNSA-N	direct	637265280	1849.0	103.779891912	0.01	153.311215453	0.400617163582	2.01	0.263520795383
13603105	637265280	7411.0	76.6556077263	0.801234327165	RZAIXMBMAFKSQR-LXQZTTDRSA-N	1.0	WQZGKKKJIJFFOK-GASJEMHNSA-N	direct	637265280	4365.0	103.154281982	0.01	153.311215453	0.400617163582	2.01	0.263520795383
13603382	637265280	396.0	76.6556077263	0.801234327165	RZAIXMBMAFKSQR-LXQZTTDRSA-N	1.0	WQZGKKKJIJFFOK-VFUOTHLCSA-N	direct	637265280	13591.0	105.424812155	0.01	153.311215453	0.400617163582	2.01	0.263520795383
13603383	637265280	396.0	76.6556077263	0.801234327165	RZAIXMBMAFKSQR-LXQZTTDRSA-N	1.0	WQZGKKKJIJFFOK-VFUOTHLCSA-N	direct	637265280	15081.0	105.424812155	0.01	153.311215453	0.400617163582	2.01	0.263520795383
13603384	637265280	396.0	76.6556077263	0.801234327165	RZAIXMBMAFKSQR-LXQZTTDRSA-N	1.0	WQZGKKKJIJFFOK-VFUOTHLCSA-N	direct	637265280	1849.0	103.779891912	0.01	153.311215453	0.400617163582	2.01	0.263520795383
13603385	637265280	396.0	76.6556077263	0.801234327165	RZAIXMBMAFKSQR-LXQZTTDRSA-N	1.0	WQZGKKKJIJFFOK-VFUOTHLCSA-N	direct	637265280	4365.0	103.154281982	0.01	153.311215453	0.400617163582	2.01	0.263520795383
18374026	637271826	7411.0	75.3861581781	0.814177606028	RZAIXMBMAFKSQR-LXQZTTDRSA-N	1.0	WQZGKKKJIJFFOK-GASJEMHNSA-N	direct	637271826	5031.0	100.903089987	0.01	150.772316356	0.407088803014	2.01	0.263476395915
18374842	637271826	1849.0	75.151810883	0.814177606028	RZAIXMBMAFKSQR-LXQZTTDRSA-N	1.0	WQZGKKKJIJFFOK-VFUOTHLCSA-N	direct	637271826	5031.0	100.903089987	0.01	150.303621766	0.407088803014	2.01	0.263271394456
46050580	637264515	13554.0	77.9318141383	0.783834264393	RZAIXMBMAFKSQR-LXQZTTDRSA-N	1.0	WQZGKKKJIJFFOK-PHYPRBDBSA-N	direct	637264515	7750.0	106.806875402	0.01	155.863628277	0.391917132196	2.01	0.263162364956
46050581	637264515	13554.0	77.9318141383	0.783834264393	RZAIXMBMAFKSQR-LXQZTTDRSA-N	1.0	WQZGKKKJIJFFOK-PHYPRBDBSA-N	direct	637264515	10269.0	106.806875402	0.01	155.863628277	0.391917132196	2.01	0.263162364956
46050582	637264515	13554.0	77.9318141383	0.783834264393	RZAIXMBMAFKSQR-LXQZTTDRSA-N	1.0	WQZGKKKJIJFFOK-PHYPRBDBSA-N	direct	637264515	12074.0	106.806875402	0.01	155.863628277	0.391917132196	2.01	0.263162364956
26009519	637264266	5639.0	0.823908740944	0.741289756126	RZAIXMBMAFKSQR-LXQZTTDRSA-N	1.0	WQZGKKKJIJFFOK-DVKNGEFBSA-N	direct	637264266	2239.0	0.958607314842	1.0	1.64781748189	0.370644878063	2.01	0.263151469935
26011957	637272095	5639.0	0.823908740944	0.741289756126	RZAIXMBMAFKSQR-LXQZTTDRSA-N	1.0	WQZGKKKJIJFFOK-DVKNGEFBSA-N	direct	637272095	2239.0	0.958607314842	1.0	1.64781748189	0.370644878063	2.01	0.263151469935
15797386	637267041	6583.0	75.0136762229	0.814177606028	RZAIXMBMAFKSQR-LXQZTTDRSA-N	1.0	WQZGKKKJIJFFOK-GASJEMHNSA-N	direct	637267041	4365.0	100.432973634	0.01	150.027352446	0.407088803014	2.01	0.263150332841
13604292	637265280	6583.0	77.8181564121	0.783834264393	RZAIXMBMAFKSQR-LXQZTTDRSA-N	1.0	WQZGKKKJIJFFOK-GASJEMHNSA-N	direct	637265280	13591.0	105.424812155	0.01	155.636312824	0.391917132196	2.01	0.263066361775
13604293	637265280	6583.0	77.8181564121	0.783834264393	RZAIXMBMAFKSQR-LXQZTTDRSA-N	1.0	WQZGKKKJIJFFOK-GASJEMHNSA-N	direct	637265280	15081.0	105.424812155	0.01	155.636312824	0.391917132196	2.01	0.263066361775
13604294	637265280	6583.0	77.8181564121	0.783834264393	RZAIXMBMAFKSQR-LXQZTTDRSA-N	1.0	WQZGKKKJIJFFOK-GASJEMHNSA-N	direct	637265280	1849.0	103.779891912	0.01	155.636312824	0.391917132196	2.01	0.263066361775
13605892	637265280	1849.0	74.896196279	0.814177606028	RZAIXMBMAFKSQR-LXQZTTDRSA-N	1.0	WQZGKKKJIJFFOK-VFUOTHLCSA-N	direct	637265280	5031.0	100.013676223	0.01	149.792392558	0.407088803014	2.01	0.263047241443
13607232	637265280	1849.0	78.7695510786	0.772200952219	RZAIXMBMAFKSQR-LXQZTTDRSA-N	1.0	WQZGKKKJIJFFOK-VFUOTHLCSA-N	direct	637265280	13591.0	105.424812155	0.01	157.539102157	0.386100476109	2.01	0.262882211021
13607233	637265280	1849.0	78.7695510786	0.772200952219	RZAIXMBMAFKSQR-LXQZTTDRSA-N	1.0	WQZGKKKJIJFFOK-VFUOTHLCSA-N	direct	637265280	15081.0	105.424812155	0.01	157.539102157	0.386100476109	2.01	0.262882211021
18374427	637271826	1849.0	74.585026652	0.814177606028	RZAIXMBMAFKSQR-LXQZTTDRSA-N	1.0	WQZGKKKJIJFFOK-VFUOTHLCSA-N	direct	637271826	13591.0	99.54668166	0.01	149.170053304	0.407088803014	2.01	0.262773595542
18374428	637271826	1849.0	74.585026652	0.814177606028	RZAIXMBMAFKSQR-LXQZTTDRSA-N	1.0	WQZGKKKJIJFFOK-VFUOTHLCSA-N	direct	637271826	15081.0	99.54668166	0.01	149.170053304	0.407088803014	2.01	0.262773595542
18371018	637271826	6583.0	75.6556077263	0.801234327165	RZAIXMBMAFKSQR-LXQZTTDRSA-N	1.0	WQZGKKKJIJFFOK-GASJEMHNSA-N	direct	637271826	5031.0	100.903089987	0.01	151.311215453	0.400617163582	2.01	0.262657127843
3568576	637271060	2754.0	77.1791420106	0.783834264393	RZAIXMBMAFKSQR-LXQZTTDRSA-N	1.0	WQZGKKKJIJFFOK-SVZMEOIVSA-N	direct	637271060	599.0	103.195179321	0.01	154.358284021	0.391917132196	2.01	0.262524639425
3568577	637271060	2754.0	77.1791420106	0.783834264393	RZAIXMBMAFKSQR-LXQZTTDRSA-N	1.0	WQZGKKKJIJFFOK-SVZMEOIVSA-N	direct	637271060	2138.0	103.195179321	0.01	154.358284021	0.391917132196	2.01	0.262524639425
3568636	637271060	5746.0	77.1791420106	0.783834264393	RZAIXMBMAFKSQR-LXQZTTDRSA-N	1.0	WQZGKKKJIJFFOK-SVZMEOIVSA-N	direct	637271060	599.0	103.195179321	0.01	154.358284021	0.391917132196	2.01	0.262524639425
3568637	637271060	5746.0	77.1791420106	0.783834264393	RZAIXMBMAFKSQR-LXQZTTDRSA-N	1.0	WQZGKKKJIJFFOK-SVZMEOIVSA-N	direct	637271060	2138.0	103.195179321	0.01	154.358284021	0.391917132196	2.01	0.262524639425
15796970	637267041	1383.0	74.2395775166	0.814177606028	RZAIXMBMAFKSQR-LXQZTTDRSA-N	1.0	WQZGKKKJIJFFOK-GASJEMHNSA-N	direct	637267041	4365.0	100.432973634	0.01	148.479155033	0.407088803014	2.01	0.262468799105
15797162	637267041	4366.0	74.2395775166	0.814177606028	RZAIXMBMAFKSQR-LXQZTTDRSA-N	1.0	WQZGKKKJIJFFOK-GASJEMHNSA-N	direct	637267041	4365.0	100.432973634	0.01	148.479155033	0.407088803014	2.01	0.262468799105
15797578	637267041	10107.0	74.2395775166	0.814177606028	RZAIXMBMAFKSQR-LXQZTTDRSA-N	1.0	WQZGKKKJIJFFOK-GASJEMHNSA-N	direct	637267041	4365.0	100.432973634	0.01	148.479155033	0.407088803014	2.01	0.262468799105
18371114	637271826	7411.0	75.3861581781	0.801234327165	RZAIXMBMAFKSQR-LXQZTTDRSA-N	1.0	WQZGKKKJIJFFOK-GASJEMHNSA-N	direct	637271826	5031.0	100.903089987	0.01	150.772316356	0.400617163582	2.01	0.262422949685
13604715	637265280	1849.0	76.9746941347	0.783834264393	RZAIXMBMAFKSQR-LXQZTTDRSA-N	1.0	WQZGKKKJIJFFOK-VFUOTHLCSA-N	direct	637265280	4365.0	103.154281982	0.01	153.949388269	0.391917132196	2.01	0.26235060923
15797563	637267041	10107.0	73.9706162223	0.814177606028	RZAIXMBMAFKSQR-LXQZTTDRSA-N	1.0	WQZGKKKJIJFFOK-GASJEMHNSA-N	direct	637267041	13591.0	98.8124792792	0.01	147.941232445	0.407088803014	2.01	0.262230752025
15797564	637267041	10107.0	73.9706162223	0.814177606028	RZAIXMBMAFKSQR-LXQZTTDRSA-N	1.0	WQZGKKKJIJFFOK-GASJEMHNSA-N	direct	637267041	15081.0	98.8124792792	0.01	147.941232445	0.407088803014	2.01	0.262230752025
18371930	637271826	1849.0	75.151810883	0.801234327165	RZAIXMBMAFKSQR-LXQZTTDRSA-N	1.0	WQZGKKKJIJFFOK-VFUOTHLCSA-N	direct	637271826	5031.0	100.903089987	0.01	150.303621766	0.400617163582	2.01	0.262218767874
46050604	637264515	13554.0	77.9318141383	0.772200952219	RZAIXMBMAFKSQR-LXQZTTDRSA-N	1.0	WQZGKKKJIJFFOK-PHYPRBDBSA-N	direct	637264515	7750.0	106.806875402	0.01	155.863628277	0.386100476109	2.01	0.262180448924
46050605	637264515	13554.0	77.9318141383	0.772200952219	RZAIXMBMAFKSQR-LXQZTTDRSA-N	1.0	WQZGKKKJIJFFOK-PHYPRBDBSA-N	direct	637264515	10269.0	106.806875402	0.01	155.863628277	0.386100476109	2.01	0.262180448924
46050606	637264515	13554.0	77.9318141383	0.772200952219	RZAIXMBMAFKSQR-LXQZTTDRSA-N	1.0	WQZGKKKJIJFFOK-PHYPRBDBSA-N	direct	637264515	12074.0	106.806875402	0.01	155.863628277	0.386100476109	2.01	0.262180448924
15794890	637267041	6583.0	75.0136762229	0.801234327165	RZAIXMBMAFKSQR-LXQZTTDRSA-N	1.0	WQZGKKKJIJFFOK-GASJEMHNSA-N	direct	637267041	4365.0	100.432973634	0.01	150.027352446	0.400617163582	2.01	0.262098190294
13606756	637265280	6583.0	77.8181564121	0.772200952219	RZAIXMBMAFKSQR-LXQZTTDRSA-N	1.0	WQZGKKKJIJFFOK-GASJEMHNSA-N	direct	637265280	13591.0	105.424812155	0.01	155.636312824	0.386100476109	2.01	0.262084803951
13606757	637265280	6583.0	77.8181564121	0.772200952219	RZAIXMBMAFKSQR-LXQZTTDRSA-N	1.0	WQZGKKKJIJFFOK-GASJEMHNSA-N	direct	637265280	15081.0	105.424812155	0.01	155.636312824	0.386100476109	2.01	0.262084803951
13606758	637265280	6583.0	77.8181564121	0.772200952219	RZAIXMBMAFKSQR-LXQZTTDRSA-N	1.0	WQZGKKKJIJFFOK-GASJEMHNSA-N	direct	637265280	1849.0	103.779891912	0.01	155.636312824	0.386100476109	2.01	0.262084803951
13604334	637265280	7411.0	76.6556077263	0.783834264393	RZAIXMBMAFKSQR-LXQZTTDRSA-N	1.0	WQZGKKKJIJFFOK-GASJEMHNSA-N	direct	637265280	13591.0	105.424812155	0.01	153.311215453	0.391917132196	2.01	0.262078302332
13604335	637265280	7411.0	76.6556077263	0.783834264393	RZAIXMBMAFKSQR-LXQZTTDRSA-N	1.0	WQZGKKKJIJFFOK-GASJEMHNSA-N	direct	637265280	15081.0	105.424812155	0.01	153.311215453	0.391917132196	2.01	0.262078302332
13604336	637265280	7411.0	76.6556077263	0.783834264393	RZAIXMBMAFKSQR-LXQZTTDRSA-N	1.0	WQZGKKKJIJFFOK-GASJEMHNSA-N	direct	637265280	1849.0	103.779891912	0.01	153.311215453	0.391917132196	2.01	0.262078302332
13604337	637265280	7411.0	76.6556077263	0.783834264393	RZAIXMBMAFKSQR-LXQZTTDRSA-N	1.0	WQZGKKKJIJFFOK-GASJEMHNSA-N	direct	637265280	4365.0	103.154281982	0.01	153.311215453	0.391917132196	2.01	0.262078302332
13604614	637265280	396.0	76.6556077263	0.783834264393	RZAIXMBMAFKSQR-LXQZTTDRSA-N	1.0	WQZGKKKJIJFFOK-VFUOTHLCSA-N	direct	637265280	13591.0	105.424812155	0.01	153.311215453	0.391917132196	2.01	0.262078302332
13604615	637265280	396.0	76.6556077263	0.783834264393	RZAIXMBMAFKSQR-LXQZTTDRSA-N	1.0	WQZGKKKJIJFFOK-VFUOTHLCSA-N	direct	637265280	15081.0	105.424812155	0.01	153.311215453	0.391917132196	2.01	0.262078302332
13604616	637265280	396.0	76.6556077263	0.783834264393	RZAIXMBMAFKSQR-LXQZTTDRSA-N	1.0	WQZGKKKJIJFFOK-VFUOTHLCSA-N	direct	637265280	1849.0	103.779891912	0.01	153.311215453	0.391917132196	2.01	0.262078302332
13604617	637265280	396.0	76.6556077263	0.783834264393	RZAIXMBMAFKSQR-LXQZTTDRSA-N	1.0	WQZGKKKJIJFFOK-VFUOTHLCSA-N	direct	637265280	4365.0	103.154281982	0.01	153.311215453	0.391917132196	2.01	0.262078302332
13603428	637265280	1849.0	74.896196279	0.801234327165	RZAIXMBMAFKSQR-LXQZTTDRSA-N	1.0	WQZGKKKJIJFFOK-VFUOTHLCSA-N	direct	637265280	5031.0	100.013676223	0.01	149.792392558	0.400617163582	2.01	0.261995511082
18371515	637271826	1849.0	74.585026652	0.801234327165	RZAIXMBMAFKSQR-LXQZTTDRSA-N	1.0	WQZGKKKJIJFFOK-VFUOTHLCSA-N	direct	637271826	13591.0	99.54668166	0.01	149.170053304	0.400617163582	2.01	0.261722959288
18371516	637271826	1849.0	74.585026652	0.801234327165	RZAIXMBMAFKSQR-LXQZTTDRSA-N	1.0	WQZGKKKJIJFFOK-VFUOTHLCSA-N	direct	637271826	15081.0	99.54668166	0.01	149.170053304	0.400617163582	2.01	0.261722959288
3568816	637271060	2754.0	77.1791420106	0.772200952219	RZAIXMBMAFKSQR-LXQZTTDRSA-N	1.0	WQZGKKKJIJFFOK-SVZMEOIVSA-N	direct	637271060	599.0	103.195179321	0.01	154.358284021	0.386100476109	2.01	0.261545102885
3568817	637271060	2754.0	77.1791420106	0.772200952219	RZAIXMBMAFKSQR-LXQZTTDRSA-N	1.0	WQZGKKKJIJFFOK-SVZMEOIVSA-N	direct	637271060	2138.0	103.195179321	0.01	154.358284021	0.386100476109	2.01	0.261545102885
3568876	637271060	5746.0	77.1791420106	0.772200952219	RZAIXMBMAFKSQR-LXQZTTDRSA-N	1.0	WQZGKKKJIJFFOK-SVZMEOIVSA-N	direct	637271060	599.0	103.195179321	0.01	154.358284021	0.386100476109	2.01	0.261545102885
3568877	637271060	5746.0	77.1791420106	0.772200952219	RZAIXMBMAFKSQR-LXQZTTDRSA-N	1.0	WQZGKKKJIJFFOK-SVZMEOIVSA-N	direct	637271060	2138.0	103.195179321	0.01	154.358284021	0.386100476109	2.01	0.261545102885
15797482	637267041	7411.0	73.1791420106	0.814177606028	RZAIXMBMAFKSQR-LXQZTTDRSA-N	1.0	WQZGKKKJIJFFOK-GASJEMHNSA-N	direct	637267041	4365.0	100.432973634	0.01	146.358284021	0.407088803014	2.01	0.261526462596
15797483	637267041	7411.0	73.1791420106	0.814177606028	RZAIXMBMAFKSQR-LXQZTTDRSA-N	1.0	WQZGKKKJIJFFOK-GASJEMHNSA-N	direct	637267041	13591.0	98.8124792792	0.01	146.358284021	0.407088803014	2.01	0.261526462596
15797484	637267041	7411.0	73.1791420106	0.814177606028	RZAIXMBMAFKSQR-LXQZTTDRSA-N	1.0	WQZGKKKJIJFFOK-GASJEMHNSA-N	direct	637267041	15081.0	98.8124792792	0.01	146.358284021	0.407088803014	2.01	0.261526462596
15797802	637267041	396.0	73.1791420106	0.814177606028	RZAIXMBMAFKSQR-LXQZTTDRSA-N	1.0	WQZGKKKJIJFFOK-VFUOTHLCSA-N	direct	637267041	4365.0	100.432973634	0.01	146.358284021	0.407088803014	2.01	0.261526462596
15797803	637267041	396.0	73.1791420106	0.814177606028	RZAIXMBMAFKSQR-LXQZTTDRSA-N	1.0	WQZGKKKJIJFFOK-VFUOTHLCSA-N	direct	637267041	13591.0	98.8124792792	0.01	146.358284021	0.407088803014	2.01	0.261526462596
15797804	637267041	396.0	73.1791420106	0.814177606028	RZAIXMBMAFKSQR-LXQZTTDRSA-N	1.0	WQZGKKKJIJFFOK-VFUOTHLCSA-N	direct	637267041	15081.0	98.8124792792	0.01	146.358284021	0.407088803014	2.01	0.261526462596
15794474	637267041	1383.0	74.2395775166	0.801234327165	RZAIXMBMAFKSQR-LXQZTTDRSA-N	1.0	WQZGKKKJIJFFOK-GASJEMHNSA-N	direct	637267041	4365.0	100.432973634	0.01	148.479155033	0.400617163582	2.01	0.261419381505
15794666	637267041	4366.0	74.2395775166	0.801234327165	RZAIXMBMAFKSQR-LXQZTTDRSA-N	1.0	WQZGKKKJIJFFOK-GASJEMHNSA-N	direct	637267041	4365.0	100.432973634	0.01	148.479155033	0.400617163582	2.01	0.261419381505
15795082	637267041	10107.0	74.2395775166	0.801234327165	RZAIXMBMAFKSQR-LXQZTTDRSA-N	1.0	WQZGKKKJIJFFOK-GASJEMHNSA-N	direct	637267041	4365.0	100.432973634	0.01	148.479155033	0.400617163582	2.01	0.261419381505
13607179	637265280	1849.0	76.9746941347	0.772200952219	RZAIXMBMAFKSQR-LXQZTTDRSA-N	1.0	WQZGKKKJIJFFOK-VFUOTHLCSA-N	direct	637265280	4365.0	103.154281982	0.01	153.949388269	0.386100476109	2.01	0.261371722035
13605584	637265280	7411.0	72.8996294549	0.814177606028	RZAIXMBMAFKSQR-LXQZTTDRSA-N	1.0	WQZGKKKJIJFFOK-GASJEMHNSA-N	direct	637265280	5031.0	100.013676223	0.01	145.79925891	0.407088803014	2.01	0.261276374711
18372474	637271826	6583.0	75.6556077263	0.783834264393	RZAIXMBMAFKSQR-LXQZTTDRSA-N	1.0	WQZGKKKJIJFFOK-GASJEMHNSA-N	direct	637271826	5031.0	100.903089987	0.01	151.311215453	0.391917132196	2.01	0.261219362443
15795067	637267041	10107.0	73.9706162223	0.801234327165	RZAIXMBMAFKSQR-LXQZTTDRSA-N	1.0	WQZGKKKJIJFFOK-GASJEMHNSA-N	direct	637267041	13591.0	98.8124792792	0.01	147.941232445	0.400617163582	2.01	0.261182286198
15795068	637267041	10107.0	73.9706162223	0.801234327165	RZAIXMBMAFKSQR-LXQZTTDRSA-N	1.0	WQZGKKKJIJFFOK-GASJEMHNSA-N	direct	637267041	15081.0	98.8124792792	0.01	147.941232445	0.400617163582	2.01	0.261182286198
13606798	637265280	7411.0	76.6556077263	0.772200952219	RZAIXMBMAFKSQR-LXQZTTDRSA-N	1.0	WQZGKKKJIJFFOK-GASJEMHNSA-N	direct	637265280	13591.0	105.424812155	0.01	153.311215453	0.386100476109	2.01	0.261100431173
13606799	637265280	7411.0	76.6556077263	0.772200952219	RZAIXMBMAFKSQR-LXQZTTDRSA-N	1.0	WQZGKKKJIJFFOK-GASJEMHNSA-N	direct	637265280	15081.0	105.424812155	0.01	153.311215453	0.386100476109	2.01	0.261100431173
13606800	637265280	7411.0	76.6556077263	0.772200952219	RZAIXMBMAFKSQR-LXQZTTDRSA-N	1.0	WQZGKKKJIJFFOK-GASJEMHNSA-N	direct	637265280	1849.0	103.779891912	0.01	153.311215453	0.386100476109	2.01	0.261100431173
13606801	637265280	7411.0	76.6556077263	0.772200952219	RZAIXMBMAFKSQR-LXQZTTDRSA-N	1.0	WQZGKKKJIJFFOK-GASJEMHNSA-N	direct	637265280	4365.0	103.154281982	0.01	153.311215453	0.386100476109	2.01	0.261100431173
13607078	637265280	396.0	76.6556077263	0.772200952219	RZAIXMBMAFKSQR-LXQZTTDRSA-N	1.0	WQZGKKKJIJFFOK-VFUOTHLCSA-N	direct	637265280	13591.0	105.424812155	0.01	153.311215453	0.386100476109	2.01	0.261100431173
13607079	637265280	396.0	76.6556077263	0.772200952219	RZAIXMBMAFKSQR-LXQZTTDRSA-N	1.0	WQZGKKKJIJFFOK-VFUOTHLCSA-N	direct	637265280	15081.0	105.424812155	0.01	153.311215453	0.386100476109	2.01	0.261100431173
13607080	637265280	396.0	76.6556077263	0.772200952219	RZAIXMBMAFKSQR-LXQZTTDRSA-N	1.0	WQZGKKKJIJFFOK-VFUOTHLCSA-N	direct	637265280	1849.0	103.779891912	0.01	153.311215453	0.386100476109	2.01	0.261100431173
13607081	637265280	396.0	76.6556077263	0.772200952219	RZAIXMBMAFKSQR-LXQZTTDRSA-N	1.0	WQZGKKKJIJFFOK-VFUOTHLCSA-N	direct	637265280	4365.0	103.154281982	0.01	153.311215453	0.386100476109	2.01	0.261100431173
18372570	637271826	7411.0	75.3861581781	0.783834264393	RZAIXMBMAFKSQR-LXQZTTDRSA-N	1.0	WQZGKKKJIJFFOK-GASJEMHNSA-N	direct	637271826	5031.0	100.903089987	0.01	150.772316356	0.391917132196	2.01	0.260986466158
18373386	637271826	1849.0	75.151810883	0.783834264393	RZAIXMBMAFKSQR-LXQZTTDRSA-N	1.0	WQZGKKKJIJFFOK-VFUOTHLCSA-N	direct	637271826	5031.0	100.903089987	0.01	150.303621766	0.391917132196	2.01	0.260783402023
13606243	637265280	1849.0	72.251811973	0.814177606028	RZAIXMBMAFKSQR-LXQZTTDRSA-N	1.0	WQZGKKKJIJFFOK-VFUOTHLCSA-N	direct	637265280	339.0	97.19859629	0.01	144.503623946	0.407088803014	2.01	0.260693976733
13606244	637265280	1849.0	72.251811973	0.814177606028	RZAIXMBMAFKSQR-LXQZTTDRSA-N	1.0	WQZGKKKJIJFFOK-VFUOTHLCSA-N	direct	637265280	3584.0	97.19859629	0.01	144.503623946	0.407088803014	2.01	0.260693976733
13606245	637265280	1849.0	72.251811973	0.814177606028	RZAIXMBMAFKSQR-LXQZTTDRSA-N	1.0	WQZGKKKJIJFFOK-VFUOTHLCSA-N	direct	637265280	6831.0	97.19859629	0.01	144.503623946	0.407088803014	2.01	0.260693976733
15796138	637267041	6583.0	75.0136762229	0.783834264393	RZAIXMBMAFKSQR-LXQZTTDRSA-N	1.0	WQZGKKKJIJFFOK-GASJEMHNSA-N	direct	637267041	4365.0	100.432973634	0.01	150.027352446	0.391917132196	2.01	0.260663484476
25961427	637269718	6123.0	72.2013493546	0.814177606028	RZAIXMBMAFKSQR-LXQZTTDRSA-N	1.0	WQZGKKKJIJFFOK-GASJEMHNSA-N	direct	637269718	2192.0	200.0	0.01	144.402698709	0.407088803014	2.01	0.260648445877
25961432	637269718	13330.0	72.2013493546	0.814177606028	RZAIXMBMAFKSQR-LXQZTTDRSA-N	1.0	WQZGKKKJIJFFOK-GASJEMHNSA-N	direct	637269718	2192.0	200.0	0.01	144.402698709	0.407088803014	2.01	0.260648445877
51190772	637268558	3314.0	0.853871964322	0.814177606028	RZAIXMBMAFKSQR-LXQZTTDRSA-N	1.0	WQZGKKKJIJFFOK-GASJEMHNSA-N	direct	637268558	1087.0	0.721246399047	1.0	1.44249279809	0.407088803014	2.01	0.26057918758
13604660	637265280	1849.0	74.896196279	0.783834264393	RZAIXMBMAFKSQR-LXQZTTDRSA-N	1.0	WQZGKKKJIJFFOK-VFUOTHLCSA-N	direct	637265280	5031.0	100.013676223	0.01	149.792392558	0.391917132196	2.01	0.260561367322
15794986	637267041	7411.0	73.1791420106	0.801234327165	RZAIXMBMAFKSQR-LXQZTTDRSA-N	1.0	WQZGKKKJIJFFOK-GASJEMHNSA-N	direct	637267041	4365.0	100.432973634	0.01	146.358284021	0.400617163582	2.01	0.260480812699
15794987	637267041	7411.0	73.1791420106	0.801234327165	RZAIXMBMAFKSQR-LXQZTTDRSA-N	1.0	WQZGKKKJIJFFOK-GASJEMHNSA-N	direct	637267041	13591.0	98.8124792792	0.01	146.358284021	0.400617163582	2.01	0.260480812699
15794988	637267041	7411.0	73.1791420106	0.801234327165	RZAIXMBMAFKSQR-LXQZTTDRSA-N	1.0	WQZGKKKJIJFFOK-GASJEMHNSA-N	direct	637267041	15081.0	98.8124792792	0.01	146.358284021	0.400617163582	2.01	0.260480812699
15795306	637267041	396.0	73.1791420106	0.801234327165	RZAIXMBMAFKSQR-LXQZTTDRSA-N	1.0	WQZGKKKJIJFFOK-VFUOTHLCSA-N	direct	637267041	4365.0	100.432973634	0.01	146.358284021	0.400617163582	2.01	0.260480812699
15795307	637267041	396.0	73.1791420106	0.801234327165	RZAIXMBMAFKSQR-LXQZTTDRSA-N	1.0	WQZGKKKJIJFFOK-VFUOTHLCSA-N	direct	637267041	13591.0	98.8124792792	0.01	146.358284021	0.400617163582	2.01	0.260480812699
15795308	637267041	396.0	73.1791420106	0.801234327165	RZAIXMBMAFKSQR-LXQZTTDRSA-N	1.0	WQZGKKKJIJFFOK-VFUOTHLCSA-N	direct	637267041	15081.0	98.8124792792	0.01	146.358284021	0.400617163582	2.01	0.260480812699
18372971	637271826	1849.0	74.585026652	0.783834264393	RZAIXMBMAFKSQR-LXQZTTDRSA-N	1.0	WQZGKKKJIJFFOK-VFUOTHLCSA-N	direct	637271826	13591.0	99.54668166	0.01	149.170053304	0.391917132196	2.01	0.260290307457
18372972	637271826	1849.0	74.585026652	0.783834264393	RZAIXMBMAFKSQR-LXQZTTDRSA-N	1.0	WQZGKKKJIJFFOK-VFUOTHLCSA-N	direct	637271826	15081.0	99.54668166	0.01	149.170053304	0.391917132196	2.01	0.260290307457
18375386	637271826	6583.0	75.6556077263	0.772200952219	RZAIXMBMAFKSQR-LXQZTTDRSA-N	1.0	WQZGKKKJIJFFOK-GASJEMHNSA-N	direct	637271826	5031.0	100.903089987	0.01	151.311215453	0.386100476109	2.01	0.260244696176
13603120	637265280	7411.0	72.8996294549	0.801234327165	RZAIXMBMAFKSQR-LXQZTTDRSA-N	1.0	WQZGKKKJIJFFOK-GASJEMHNSA-N	direct	637265280	5031.0	100.013676223	0.01	145.79925891	0.400617163582	2.01	0.260231724729
13602304	637265280	1849.0	78.7695510786	0.741289756126	RZAIXMBMAFKSQR-LXQZTTDRSA-N	1.0	WQZGKKKJIJFFOK-VFUOTHLCSA-N	direct	637265280	13591.0	105.424812155	0.01	157.539102157	0.370644878063	2.01	0.260210978171
13602305	637265280	1849.0	78.7695510786	0.741289756126	RZAIXMBMAFKSQR-LXQZTTDRSA-N	1.0	WQZGKKKJIJFFOK-VFUOTHLCSA-N	direct	637265280	15081.0	105.424812155	0.01	157.539102157	0.370644878063	2.01	0.260210978171
13605980	637265280	1849.0	71.714442691	0.814177606028	RZAIXMBMAFKSQR-LXQZTTDRSA-N	1.0	WQZGKKKJIJFFOK-VFUOTHLCSA-N	direct	637265280	4267.0	95.8632794328	0.01	143.428885382	0.407088803014	2.01	0.260207894276
18375482	637271826	7411.0	75.3861581781	0.772200952219	RZAIXMBMAFKSQR-LXQZTTDRSA-N	1.0	WQZGKKKJIJFFOK-GASJEMHNSA-N	direct	637271826	5031.0	100.903089987	0.01	150.772316356	0.386100476109	2.01	0.260012668878
15795722	637267041	1383.0	74.2395775166	0.783834264393	RZAIXMBMAFKSQR-LXQZTTDRSA-N	1.0	WQZGKKKJIJFFOK-GASJEMHNSA-N	direct	637267041	4365.0	100.432973634	0.01	148.479155033	0.391917132196	2.01	0.259988391436
15795914	637267041	4366.0	74.2395775166	0.783834264393	RZAIXMBMAFKSQR-LXQZTTDRSA-N	1.0	WQZGKKKJIJFFOK-GASJEMHNSA-N	direct	637267041	4365.0	100.432973634	0.01	148.479155033	0.391917132196	2.01	0.259988391436
15796330	637267041	10107.0	74.2395775166	0.783834264393	RZAIXMBMAFKSQR-LXQZTTDRSA-N	1.0	WQZGKKKJIJFFOK-GASJEMHNSA-N	direct	637267041	4365.0	100.432973634	0.01	148.479155033	0.391917132196	2.01	0.259988391436
18376298	637271826	1849.0	75.151810883	0.772200952219	RZAIXMBMAFKSQR-LXQZTTDRSA-N	1.0	WQZGKKKJIJFFOK-VFUOTHLCSA-N	direct	637271826	5031.0	100.903089987	0.01	150.303621766	0.386100476109	2.01	0.259810362419
15796315	637267041	10107.0	73.9706162223	0.783834264393	RZAIXMBMAFKSQR-LXQZTTDRSA-N	1.0	WQZGKKKJIJFFOK-GASJEMHNSA-N	direct	637267041	13591.0	98.8124792792	0.01	147.941232445	0.391917132196	2.01	0.25975259397
15796316	637267041	10107.0	73.9706162223	0.783834264393	RZAIXMBMAFKSQR-LXQZTTDRSA-N	1.0	WQZGKKKJIJFFOK-GASJEMHNSA-N	direct	637267041	15081.0	98.8124792792	0.01	147.941232445	0.391917132196	2.01	0.25975259397
20424732	637270876	7411.0	71.2013493546	0.814177606028	RZAIXMBMAFKSQR-LXQZTTDRSA-N	1.0	WQZGKKKJIJFFOK-GASJEMHNSA-N	direct	637270876	5031.0	95.0762380392	0.01	142.402698709	0.407088803014	2.01	0.259741214748
20424912	637270876	396.0	71.2013493546	0.814177606028	RZAIXMBMAFKSQR-LXQZTTDRSA-N	1.0	WQZGKKKJIJFFOK-VFUOTHLCSA-N	direct	637270876	5031.0	95.0762380392	0.01	142.402698709	0.407088803014	2.01	0.259741214748
15798634	637267041	6583.0	75.0136762229	0.772200952219	RZAIXMBMAFKSQR-LXQZTTDRSA-N	1.0	WQZGKKKJIJFFOK-GASJEMHNSA-N	direct	637267041	4365.0	100.432973634	0.01	150.027352446	0.386100476109	2.01	0.259690892311
13603779	637265280	1849.0	72.251811973	0.801234327165	RZAIXMBMAFKSQR-LXQZTTDRSA-N	1.0	WQZGKKKJIJFFOK-VFUOTHLCSA-N	direct	637265280	339.0	97.19859629	0.01	144.503623946	0.400617163582	2.01	0.259651655329
13603780	637265280	1849.0	72.251811973	0.801234327165	RZAIXMBMAFKSQR-LXQZTTDRSA-N	1.0	WQZGKKKJIJFFOK-VFUOTHLCSA-N	direct	637265280	3584.0	97.19859629	0.01	144.503623946	0.400617163582	2.01	0.259651655329
13603781	637265280	1849.0	72.251811973	0.801234327165	RZAIXMBMAFKSQR-LXQZTTDRSA-N	1.0	WQZGKKKJIJFFOK-VFUOTHLCSA-N	direct	637265280	6831.0	97.19859629	0.01	144.503623946	0.400617163582	2.01	0.259651655329
25961393	637269718	6123.0	72.2013493546	0.801234327165	RZAIXMBMAFKSQR-LXQZTTDRSA-N	1.0	WQZGKKKJIJFFOK-GASJEMHNSA-N	direct	637269718	2192.0	200.0	0.01	144.402698709	0.400617163582	2.01	0.259606306516
25961398	637269718	13330.0	72.2013493546	0.801234327165	RZAIXMBMAFKSQR-LXQZTTDRSA-N	1.0	WQZGKKKJIJFFOK-GASJEMHNSA-N	direct	637269718	2192.0	200.0	0.01	144.402698709	0.400617163582	2.01	0.259606306516
13607124	637265280	1849.0	74.896196279	0.772200952219	RZAIXMBMAFKSQR-LXQZTTDRSA-N	1.0	WQZGKKKJIJFFOK-VFUOTHLCSA-N	direct	637265280	5031.0	100.013676223	0.01	149.792392558	0.386100476109	2.01	0.259589156178
15797451	637267041	6583.0	71.0245681915	0.814177606028	RZAIXMBMAFKSQR-LXQZTTDRSA-N	1.0	WQZGKKKJIJFFOK-GASJEMHNSA-N	direct	637267041	13591.0	98.8124792792	0.01	142.049136383	0.407088803014	2.01	0.259579840812
15797452	637267041	6583.0	71.0245681915	0.814177606028	RZAIXMBMAFKSQR-LXQZTTDRSA-N	1.0	WQZGKKKJIJFFOK-GASJEMHNSA-N	direct	637267041	15081.0	98.8124792792	0.01	142.049136383	0.407088803014	2.01	0.259579840812
15797453	637267041	6583.0	71.0245681915	0.814177606028	RZAIXMBMAFKSQR-LXQZTTDRSA-N	1.0	WQZGKKKJIJFFOK-GASJEMHNSA-N	direct	637267041	5031.0	96.9625735021	0.01	142.049136383	0.407088803014	2.01	0.259579840812
15797454	637267041	6583.0	71.0245681915	0.814177606028	RZAIXMBMAFKSQR-LXQZTTDRSA-N	1.0	WQZGKKKJIJFFOK-GASJEMHNSA-N	direct	637267041	339.0	96.2781893848	0.01	142.049136383	0.407088803014	2.01	0.259579840812
15797455	637267041	6583.0	71.0245681915	0.814177606028	RZAIXMBMAFKSQR-LXQZTTDRSA-N	1.0	WQZGKKKJIJFFOK-GASJEMHNSA-N	direct	637267041	3584.0	96.2781893848	0.01	142.049136383	0.407088803014	2.01	0.259579840812
15797456	637267041	6583.0	71.0245681915	0.814177606028	RZAIXMBMAFKSQR-LXQZTTDRSA-N	1.0	WQZGKKKJIJFFOK-GASJEMHNSA-N	direct	637267041	6831.0	96.2781893848	0.01	142.049136383	0.407088803014	2.01	0.259579840812
15797457	637267041	6583.0	71.0245681915	0.814177606028	RZAIXMBMAFKSQR-LXQZTTDRSA-N	1.0	WQZGKKKJIJFFOK-GASJEMHNSA-N	direct	637267041	4267.0	95.9065783148	0.01	142.049136383	0.407088803014	2.01	0.259579840812
15797460	637267041	6583.0	71.0245681915	0.814177606028	RZAIXMBMAFKSQR-LXQZTTDRSA-N	1.0	WQZGKKKJIJFFOK-GASJEMHNSA-N	direct	637267041	15001.0	95.6307841426	0.01	142.049136383	0.407088803014	2.01	0.259579840812
15797501	637267041	7411.0	71.0204516253	0.814177606028	RZAIXMBMAFKSQR-LXQZTTDRSA-N	1.0	WQZGKKKJIJFFOK-GASJEMHNSA-N	direct	637267041	5031.0	96.9625735021	0.01	142.040903251	0.407088803014	2.01	0.259576079435
15797502	637267041	7411.0	71.0204516253	0.814177606028	RZAIXMBMAFKSQR-LXQZTTDRSA-N	1.0	WQZGKKKJIJFFOK-GASJEMHNSA-N	direct	637267041	339.0	96.2781893848	0.01	142.040903251	0.407088803014	2.01	0.259576079435
15797503	637267041	7411.0	71.0204516253	0.814177606028	RZAIXMBMAFKSQR-LXQZTTDRSA-N	1.0	WQZGKKKJIJFFOK-GASJEMHNSA-N	direct	637267041	3584.0	96.2781893848	0.01	142.040903251	0.407088803014	2.01	0.259576079435
15797504	637267041	7411.0	71.0204516253	0.814177606028	RZAIXMBMAFKSQR-LXQZTTDRSA-N	1.0	WQZGKKKJIJFFOK-GASJEMHNSA-N	direct	637267041	6831.0	96.2781893848	0.01	142.040903251	0.407088803014	2.01	0.259576079435
15797505	637267041	7411.0	71.0204516253	0.814177606028	RZAIXMBMAFKSQR-LXQZTTDRSA-N	1.0	WQZGKKKJIJFFOK-GASJEMHNSA-N	direct	637267041	4267.0	95.9065783148	0.01	142.040903251	0.407088803014	2.01	0.259576079435
15797508	637267041	7411.0	71.0204516253	0.814177606028	RZAIXMBMAFKSQR-LXQZTTDRSA-N	1.0	WQZGKKKJIJFFOK-GASJEMHNSA-N	direct	637267041	15001.0	95.6307841426	0.01	142.040903251	0.407088803014	2.01	0.259576079435
51190770	637268558	3314.0	0.853871964322	0.801234327165	RZAIXMBMAFKSQR-LXQZTTDRSA-N	1.0	WQZGKKKJIJFFOK-GASJEMHNSA-N	direct	637268558	1087.0	0.721246399047	1.0	1.44249279809	0.400617163582	2.01	0.259537325132
46050556	637264515	13554.0	77.9318141383	0.741289756126	RZAIXMBMAFKSQR-LXQZTTDRSA-N	1.0	WQZGKKKJIJFFOK-PHYPRBDBSA-N	direct	637264515	7750.0	106.806875402	0.01	155.863628277	0.370644878063	2.01	0.25951634691
46050557	637264515	13554.0	77.9318141383	0.741289756126	RZAIXMBMAFKSQR-LXQZTTDRSA-N	1.0	WQZGKKKJIJFFOK-PHYPRBDBSA-N	direct	637264515	10269.0	106.806875402	0.01	155.863628277	0.370644878063	2.01	0.25951634691
46050558	637264515	13554.0	77.9318141383	0.741289756126	RZAIXMBMAFKSQR-LXQZTTDRSA-N	1.0	WQZGKKKJIJFFOK-PHYPRBDBSA-N	direct	637264515	12074.0	106.806875402	0.01	155.863628277	0.370644878063	2.01	0.25951634691
46029907	637271605	6123.0	70.8794260688	0.814177606028	RZAIXMBMAFKSQR-LXQZTTDRSA-N	1.0	WQZGKKKJIJFFOK-GASJEMHNSA-N	direct	637271605	2192.0	200.0	0.01	141.758852138	0.407088803014	2.01	0.259447123089
46029911	637271605	13330.0	70.8794260688	0.814177606028	RZAIXMBMAFKSQR-LXQZTTDRSA-N	1.0	WQZGKKKJIJFFOK-GASJEMHNSA-N	direct	637271605	2192.0	200.0	0.01	141.758852138	0.407088803014	2.01	0.259447123089
13601828	637265280	6583.0	77.8181564121	0.741289756126	RZAIXMBMAFKSQR-LXQZTTDRSA-N	1.0	WQZGKKKJIJFFOK-GASJEMHNSA-N	direct	637265280	13591.0	105.424812155	0.01	155.636312824	0.370644878063	2.01	0.259421673818
13601829	637265280	6583.0	77.8181564121	0.741289756126	RZAIXMBMAFKSQR-LXQZTTDRSA-N	1.0	WQZGKKKJIJFFOK-GASJEMHNSA-N	direct	637265280	15081.0	105.424812155	0.01	155.636312824	0.370644878063	2.01	0.259421673818
13601830	637265280	6583.0	77.8181564121	0.741289756126	RZAIXMBMAFKSQR-LXQZTTDRSA-N	1.0	WQZGKKKJIJFFOK-GASJEMHNSA-N	direct	637265280	1849.0	103.779891912	0.01	155.636312824	0.370644878063	2.01	0.259421673818
18375883	637271826	1849.0	74.585026652	0.772200952219	RZAIXMBMAFKSQR-LXQZTTDRSA-N	1.0	WQZGKKKJIJFFOK-VFUOTHLCSA-N	direct	637271826	13591.0	99.54668166	0.01	149.170053304	0.386100476109	2.01	0.259319107696
18375884	637271826	1849.0	74.585026652	0.772200952219	RZAIXMBMAFKSQR-LXQZTTDRSA-N	1.0	WQZGKKKJIJFFOK-VFUOTHLCSA-N	direct	637271826	15081.0	99.54668166	0.01	149.170053304	0.386100476109	2.01	0.259319107696
13603516	637265280	1849.0	71.714442691	0.801234327165	RZAIXMBMAFKSQR-LXQZTTDRSA-N	1.0	WQZGKKKJIJFFOK-VFUOTHLCSA-N	direct	637265280	4267.0	95.8632794328	0.01	143.428885382	0.400617163582	2.01	0.259167516354
15796234	637267041	7411.0	73.1791420106	0.783834264393	RZAIXMBMAFKSQR-LXQZTTDRSA-N	1.0	WQZGKKKJIJFFOK-GASJEMHNSA-N	direct	637267041	4365.0	100.432973634	0.01	146.358284021	0.391917132196	2.01	0.259054960285
15796235	637267041	7411.0	73.1791420106	0.783834264393	RZAIXMBMAFKSQR-LXQZTTDRSA-N	1.0	WQZGKKKJIJFFOK-GASJEMHNSA-N	direct	637267041	13591.0	98.8124792792	0.01	146.358284021	0.391917132196	2.01	0.259054960285
15796236	637267041	7411.0	73.1791420106	0.783834264393	RZAIXMBMAFKSQR-LXQZTTDRSA-N	1.0	WQZGKKKJIJFFOK-GASJEMHNSA-N	direct	637267041	15081.0	98.8124792792	0.01	146.358284021	0.391917132196	2.01	0.259054960285
15796554	637267041	396.0	73.1791420106	0.783834264393	RZAIXMBMAFKSQR-LXQZTTDRSA-N	1.0	WQZGKKKJIJFFOK-VFUOTHLCSA-N	direct	637267041	4365.0	100.432973634	0.01	146.358284021	0.391917132196	2.01	0.259054960285
15796555	637267041	396.0	73.1791420106	0.783834264393	RZAIXMBMAFKSQR-LXQZTTDRSA-N	1.0	WQZGKKKJIJFFOK-VFUOTHLCSA-N	direct	637267041	13591.0	98.8124792792	0.01	146.358284021	0.391917132196	2.01	0.259054960285
15796556	637267041	396.0	73.1791420106	0.783834264393	RZAIXMBMAFKSQR-LXQZTTDRSA-N	1.0	WQZGKKKJIJFFOK-VFUOTHLCSA-N	direct	637267041	15081.0	98.8124792792	0.01	146.358284021	0.391917132196	2.01	0.259054960285
15798218	637267041	1383.0	74.2395775166	0.772200952219	RZAIXMBMAFKSQR-LXQZTTDRSA-N	1.0	WQZGKKKJIJFFOK-GASJEMHNSA-N	direct	637267041	4365.0	100.432973634	0.01	148.479155033	0.386100476109	2.01	0.259018318189
15798410	637267041	4366.0	74.2395775166	0.772200952219	RZAIXMBMAFKSQR-LXQZTTDRSA-N	1.0	WQZGKKKJIJFFOK-GASJEMHNSA-N	direct	637267041	4365.0	100.432973634	0.01	148.479155033	0.386100476109	2.01	0.259018318189
15798826	637267041	10107.0	74.2395775166	0.772200952219	RZAIXMBMAFKSQR-LXQZTTDRSA-N	1.0	WQZGKKKJIJFFOK-GASJEMHNSA-N	direct	637267041	4365.0	100.432973634	0.01	148.479155033	0.386100476109	2.01	0.259018318189
18374122	637271826	10163.0	70.3242216583	0.814177606028	RZAIXMBMAFKSQR-LXQZTTDRSA-N	1.0	WQZGKKKJIJFFOK-GASJEMHNSA-N	direct	637271826	5031.0	100.903089987	0.01	140.648443317	0.407088803014	2.01	0.258937556135
18374123	637271826	10163.0	70.3242216583	0.814177606028	RZAIXMBMAFKSQR-LXQZTTDRSA-N	1.0	WQZGKKKJIJFFOK-GASJEMHNSA-N	direct	637271826	13591.0	99.54668166	0.01	140.648443317	0.407088803014	2.01	0.258937556135
18374124	637271826	10163.0	70.3242216583	0.814177606028	RZAIXMBMAFKSQR-LXQZTTDRSA-N	1.0	WQZGKKKJIJFFOK-GASJEMHNSA-N	direct	637271826	15081.0	99.54668166	0.01	140.648443317	0.407088803014	2.01	0.258937556135
18374125	637271826	10163.0	70.3242216583	0.814177606028	RZAIXMBMAFKSQR-LXQZTTDRSA-N	1.0	WQZGKKKJIJFFOK-GASJEMHNSA-N	direct	637271826	1849.0	98.2757241304	0.01	140.648443317	0.407088803014	2.01	0.258937556135
18374126	637271826	10163.0	70.3242216583	0.814177606028	RZAIXMBMAFKSQR-LXQZTTDRSA-N	1.0	WQZGKKKJIJFFOK-GASJEMHNSA-N	direct	637271826	4365.0	95.0741724254	0.01	140.648443317	0.407088803014	2.01	0.258937556135
3568336	637271060	2754.0	77.1791420106	0.741289756126	RZAIXMBMAFKSQR-LXQZTTDRSA-N	1.0	WQZGKKKJIJFFOK-SVZMEOIVSA-N	direct	637271060	599.0	103.195179321	0.01	154.358284021	0.370644878063	2.01	0.258887456832
3568337	637271060	2754.0	77.1791420106	0.741289756126	RZAIXMBMAFKSQR-LXQZTTDRSA-N	1.0	WQZGKKKJIJFFOK-SVZMEOIVSA-N	direct	637271060	2138.0	103.195179321	0.01	154.358284021	0.370644878063	2.01	0.258887456832
3568396	637271060	5746.0	77.1791420106	0.741289756126	RZAIXMBMAFKSQR-LXQZTTDRSA-N	1.0	WQZGKKKJIJFFOK-SVZMEOIVSA-N	direct	637271060	599.0	103.195179321	0.01	154.358284021	0.370644878063	2.01	0.258887456832
3568397	637271060	5746.0	77.1791420106	0.741289756126	RZAIXMBMAFKSQR-LXQZTTDRSA-N	1.0	WQZGKKKJIJFFOK-SVZMEOIVSA-N	direct	637271060	2138.0	103.195179321	0.01	154.358284021	0.370644878063	2.01	0.258887456832
13604352	637265280	7411.0	72.8996294549	0.783834264393	RZAIXMBMAFKSQR-LXQZTTDRSA-N	1.0	WQZGKKKJIJFFOK-GASJEMHNSA-N	direct	637265280	5031.0	100.013676223	0.01	145.79925891	0.391917132196	2.01	0.258807235804
15798811	637267041	10107.0	73.9706162223	0.772200952219	RZAIXMBMAFKSQR-LXQZTTDRSA-N	1.0	WQZGKKKJIJFFOK-GASJEMHNSA-N	direct	637267041	13591.0	98.8124792792	0.01	147.941232445	0.386100476109	2.01	0.258783400535
15798812	637267041	10107.0	73.9706162223	0.772200952219	RZAIXMBMAFKSQR-LXQZTTDRSA-N	1.0	WQZGKKKJIJFFOK-GASJEMHNSA-N	direct	637267041	15081.0	98.8124792792	0.01	147.941232445	0.386100476109	2.01	0.258783400535
13602251	637265280	1849.0	76.9746941347	0.741289756126	RZAIXMBMAFKSQR-LXQZTTDRSA-N	1.0	WQZGKKKJIJFFOK-VFUOTHLCSA-N	direct	637265280	4365.0	103.154281982	0.01	153.949388269	0.370644878063	2.01	0.258715837762
20423772	637270876	7411.0	71.2013493546	0.801234327165	RZAIXMBMAFKSQR-LXQZTTDRSA-N	1.0	WQZGKKKJIJFFOK-GASJEMHNSA-N	direct	637270876	5031.0	95.0762380392	0.01	142.402698709	0.400617163582	2.01	0.25870270273
20423952	637270876	396.0	71.2013493546	0.801234327165	RZAIXMBMAFKSQR-LXQZTTDRSA-N	1.0	WQZGKKKJIJFFOK-VFUOTHLCSA-N	direct	637270876	5031.0	95.0762380392	0.01	142.402698709	0.400617163582	2.01	0.25870270273
18374478	637271826	1849.0	69.8996294549	0.814177606028	RZAIXMBMAFKSQR-LXQZTTDRSA-N	1.0	WQZGKKKJIJFFOK-VFUOTHLCSA-N	direct	637271826	4365.0	95.0741724254	0.01	139.79925891	0.407088803014	2.01	0.258545825276
15794955	637267041	6583.0	71.0245681915	0.801234327165	RZAIXMBMAFKSQR-LXQZTTDRSA-N	1.0	WQZGKKKJIJFFOK-GASJEMHNSA-N	direct	637267041	13591.0	98.8124792792	0.01	142.049136383	0.400617163582	2.01	0.258541974008
15794956	637267041	6583.0	71.0245681915	0.801234327165	RZAIXMBMAFKSQR-LXQZTTDRSA-N	1.0	WQZGKKKJIJFFOK-GASJEMHNSA-N	direct	637267041	15081.0	98.8124792792	0.01	142.049136383	0.400617163582	2.01	0.258541974008
15794957	637267041	6583.0	71.0245681915	0.801234327165	RZAIXMBMAFKSQR-LXQZTTDRSA-N	1.0	WQZGKKKJIJFFOK-GASJEMHNSA-N	direct	637267041	5031.0	96.9625735021	0.01	142.049136383	0.400617163582	2.01	0.258541974008
15794958	637267041	6583.0	71.0245681915	0.801234327165	RZAIXMBMAFKSQR-LXQZTTDRSA-N	1.0	WQZGKKKJIJFFOK-GASJEMHNSA-N	direct	637267041	339.0	96.2781893848	0.01	142.049136383	0.400617163582	2.01	0.258541974008
15794959	637267041	6583.0	71.0245681915	0.801234327165	RZAIXMBMAFKSQR-LXQZTTDRSA-N	1.0	WQZGKKKJIJFFOK-GASJEMHNSA-N	direct	637267041	3584.0	96.2781893848	0.01	142.049136383	0.400617163582	2.01	0.258541974008
15794960	637267041	6583.0	71.0245681915	0.801234327165	RZAIXMBMAFKSQR-LXQZTTDRSA-N	1.0	WQZGKKKJIJFFOK-GASJEMHNSA-N	direct	637267041	6831.0	96.2781893848	0.01	142.049136383	0.400617163582	2.01	0.258541974008
15794961	637267041	6583.0	71.0245681915	0.801234327165	RZAIXMBMAFKSQR-LXQZTTDRSA-N	1.0	WQZGKKKJIJFFOK-GASJEMHNSA-N	direct	637267041	4267.0	95.9065783148	0.01	142.049136383	0.400617163582	2.01	0.258541974008
15794964	637267041	6583.0	71.0245681915	0.801234327165	RZAIXMBMAFKSQR-LXQZTTDRSA-N	1.0	WQZGKKKJIJFFOK-GASJEMHNSA-N	direct	637267041	15001.0	95.6307841426	0.01	142.049136383	0.400617163582	2.01	0.258541974008
15797994	637267041	1849.0	69.8927900304	0.814177606028	RZAIXMBMAFKSQR-LXQZTTDRSA-N	1.0	WQZGKKKJIJFFOK-VFUOTHLCSA-N	direct	637267041	4365.0	100.432973634	0.01	139.785580061	0.407088803014	2.01	0.258539500602
15797995	637267041	1849.0	69.8927900304	0.814177606028	RZAIXMBMAFKSQR-LXQZTTDRSA-N	1.0	WQZGKKKJIJFFOK-VFUOTHLCSA-N	direct	637267041	13591.0	98.8124792792	0.01	139.785580061	0.407088803014	2.01	0.258539500602
15797996	637267041	1849.0	69.8927900304	0.814177606028	RZAIXMBMAFKSQR-LXQZTTDRSA-N	1.0	WQZGKKKJIJFFOK-VFUOTHLCSA-N	direct	637267041	15081.0	98.8124792792	0.01	139.785580061	0.407088803014	2.01	0.258539500602
15797997	637267041	1849.0	69.8927900304	0.814177606028	RZAIXMBMAFKSQR-LXQZTTDRSA-N	1.0	WQZGKKKJIJFFOK-VFUOTHLCSA-N	direct	637267041	5031.0	96.9625735021	0.01	139.785580061	0.407088803014	2.01	0.258539500602
15797998	637267041	1849.0	69.8927900304	0.814177606028	RZAIXMBMAFKSQR-LXQZTTDRSA-N	1.0	WQZGKKKJIJFFOK-VFUOTHLCSA-N	direct	637267041	339.0	96.2781893848	0.01	139.785580061	0.407088803014	2.01	0.258539500602
15797999	637267041	1849.0	69.8927900304	0.814177606028	RZAIXMBMAFKSQR-LXQZTTDRSA-N	1.0	WQZGKKKJIJFFOK-VFUOTHLCSA-N	direct	637267041	3584.0	96.2781893848	0.01	139.785580061	0.407088803014	2.01	0.258539500602
15798000	637267041	1849.0	69.8927900304	0.814177606028	RZAIXMBMAFKSQR-LXQZTTDRSA-N	1.0	WQZGKKKJIJFFOK-VFUOTHLCSA-N	direct	637267041	6831.0	96.2781893848	0.01	139.785580061	0.407088803014	2.01	0.258539500602
15798001	637267041	1849.0	69.8927900304	0.814177606028	RZAIXMBMAFKSQR-LXQZTTDRSA-N	1.0	WQZGKKKJIJFFOK-VFUOTHLCSA-N	direct	637267041	4267.0	95.9065783148	0.01	139.785580061	0.407088803014	2.01	0.258539500602
15798004	637267041	1849.0	69.8927900304	0.814177606028	RZAIXMBMAFKSQR-LXQZTTDRSA-N	1.0	WQZGKKKJIJFFOK-VFUOTHLCSA-N	direct	637267041	15001.0	95.6307841426	0.01	139.785580061	0.407088803014	2.01	0.258539500602
15795005	637267041	7411.0	71.0204516253	0.801234327165	RZAIXMBMAFKSQR-LXQZTTDRSA-N	1.0	WQZGKKKJIJFFOK-GASJEMHNSA-N	direct	637267041	5031.0	96.9625735021	0.01	142.040903251	0.400617163582	2.01	0.25853822767
15795006	637267041	7411.0	71.0204516253	0.801234327165	RZAIXMBMAFKSQR-LXQZTTDRSA-N	1.0	WQZGKKKJIJFFOK-GASJEMHNSA-N	direct	637267041	339.0	96.2781893848	0.01	142.040903251	0.400617163582	2.01	0.25853822767
15795007	637267041	7411.0	71.0204516253	0.801234327165	RZAIXMBMAFKSQR-LXQZTTDRSA-N	1.0	WQZGKKKJIJFFOK-GASJEMHNSA-N	direct	637267041	3584.0	96.2781893848	0.01	142.040903251	0.400617163582	2.01	0.25853822767
15795008	637267041	7411.0	71.0204516253	0.801234327165	RZAIXMBMAFKSQR-LXQZTTDRSA-N	1.0	WQZGKKKJIJFFOK-GASJEMHNSA-N	direct	637267041	6831.0	96.2781893848	0.01	142.040903251	0.400617163582	2.01	0.25853822767
15795009	637267041	7411.0	71.0204516253	0.801234327165	RZAIXMBMAFKSQR-LXQZTTDRSA-N	1.0	WQZGKKKJIJFFOK-GASJEMHNSA-N	direct	637267041	4267.0	95.9065783148	0.01	142.040903251	0.400617163582	2.01	0.25853822767
15795012	637267041	7411.0	71.0204516253	0.801234327165	RZAIXMBMAFKSQR-LXQZTTDRSA-N	1.0	WQZGKKKJIJFFOK-GASJEMHNSA-N	direct	637267041	15001.0	95.6307841426	0.01	142.040903251	0.400617163582	2.01	0.25853822767
13605541	637265280	6583.0	69.8268137316	0.814177606028	RZAIXMBMAFKSQR-LXQZTTDRSA-N	1.0	WQZGKKKJIJFFOK-GASJEMHNSA-N	direct	637265280	4365.0	103.154281982	0.01	139.653627463	0.407088803014	2.01	0.258478465977
13605542	637265280	6583.0	69.8268137316	0.814177606028	RZAIXMBMAFKSQR-LXQZTTDRSA-N	1.0	WQZGKKKJIJFFOK-GASJEMHNSA-N	direct	637265280	5031.0	100.013676223	0.01	139.653627463	0.407088803014	2.01	0.258478465977
13605543	637265280	6583.0	69.8268137316	0.814177606028	RZAIXMBMAFKSQR-LXQZTTDRSA-N	1.0	WQZGKKKJIJFFOK-GASJEMHNSA-N	direct	637265280	339.0	97.19859629	0.01	139.653627463	0.407088803014	2.01	0.258478465977
13605544	637265280	6583.0	69.8268137316	0.814177606028	RZAIXMBMAFKSQR-LXQZTTDRSA-N	1.0	WQZGKKKJIJFFOK-GASJEMHNSA-N	direct	637265280	3584.0	97.19859629	0.01	139.653627463	0.407088803014	2.01	0.258478465977
13605545	637265280	6583.0	69.8268137316	0.814177606028	RZAIXMBMAFKSQR-LXQZTTDRSA-N	1.0	WQZGKKKJIJFFOK-GASJEMHNSA-N	direct	637265280	6831.0	97.19859629	0.01	139.653627463	0.407088803014	2.01	0.258478465977
13605546	637265280	6583.0	69.8268137316	0.814177606028	RZAIXMBMAFKSQR-LXQZTTDRSA-N	1.0	WQZGKKKJIJFFOK-GASJEMHNSA-N	direct	637265280	4267.0	95.8632794328	0.01	139.653627463	0.407088803014	2.01	0.258478465977
13605547	637265280	6583.0	69.8268137316	0.814177606028	RZAIXMBMAFKSQR-LXQZTTDRSA-N	1.0	WQZGKKKJIJFFOK-GASJEMHNSA-N	direct	637265280	1622.0	94.5816987087	0.01	139.653627463	0.407088803014	2.01	0.258478465977
13605548	637265280	6583.0	69.8268137316	0.814177606028	RZAIXMBMAFKSQR-LXQZTTDRSA-N	1.0	WQZGKKKJIJFFOK-GASJEMHNSA-N	direct	637265280	1383.0	93.8996294549	0.01	139.653627463	0.407088803014	2.01	0.258478465977
13605549	637265280	6583.0	69.8268137316	0.814177606028	RZAIXMBMAFKSQR-LXQZTTDRSA-N	1.0	WQZGKKKJIJFFOK-GASJEMHNSA-N	direct	637265280	4366.0	93.8996294549	0.01	139.653627463	0.407088803014	2.01	0.258478465977
20424702	637270876	6583.0	69.793174124	0.814177606028	RZAIXMBMAFKSQR-LXQZTTDRSA-N	1.0	WQZGKKKJIJFFOK-GASJEMHNSA-N	direct	637270876	5031.0	95.0762380392	0.01	139.586348248	0.407088803014	2.01	0.258447329351
20424703	637270876	6583.0	69.793174124	0.814177606028	RZAIXMBMAFKSQR-LXQZTTDRSA-N	1.0	WQZGKKKJIJFFOK-GASJEMHNSA-N	direct	637270876	1849.0	93.9507819773	0.01	139.586348248	0.407088803014	2.01	0.258447329351
20424704	637270876	6583.0	69.793174124	0.814177606028	RZAIXMBMAFKSQR-LXQZTTDRSA-N	1.0	WQZGKKKJIJFFOK-GASJEMHNSA-N	direct	637270876	13591.0	93.2604276555	0.01	139.586348248	0.407088803014	2.01	0.258447329351
20424705	637270876	6583.0	69.793174124	0.814177606028	RZAIXMBMAFKSQR-LXQZTTDRSA-N	1.0	WQZGKKKJIJFFOK-GASJEMHNSA-N	direct	637270876	15081.0	93.2604276555	0.01	139.586348248	0.407088803014	2.01	0.258447329351
13601870	637265280	7411.0	76.6556077263	0.741289756126	RZAIXMBMAFKSQR-LXQZTTDRSA-N	1.0	WQZGKKKJIJFFOK-GASJEMHNSA-N	direct	637265280	13591.0	105.424812155	0.01	153.311215453	0.370644878063	2.01	0.258447303576
13601871	637265280	7411.0	76.6556077263	0.741289756126	RZAIXMBMAFKSQR-LXQZTTDRSA-N	1.0	WQZGKKKJIJFFOK-GASJEMHNSA-N	direct	637265280	15081.0	105.424812155	0.01	153.311215453	0.370644878063	2.01	0.258447303576
13601872	637265280	7411.0	76.6556077263	0.741289756126	RZAIXMBMAFKSQR-LXQZTTDRSA-N	1.0	WQZGKKKJIJFFOK-GASJEMHNSA-N	direct	637265280	1849.0	103.779891912	0.01	153.311215453	0.370644878063	2.01	0.258447303576
13601873	637265280	7411.0	76.6556077263	0.741289756126	RZAIXMBMAFKSQR-LXQZTTDRSA-N	1.0	WQZGKKKJIJFFOK-GASJEMHNSA-N	direct	637265280	4365.0	103.154281982	0.01	153.311215453	0.370644878063	2.01	0.258447303576
13602150	637265280	396.0	76.6556077263	0.741289756126	RZAIXMBMAFKSQR-LXQZTTDRSA-N	1.0	WQZGKKKJIJFFOK-VFUOTHLCSA-N	direct	637265280	13591.0	105.424812155	0.01	153.311215453	0.370644878063	2.01	0.258447303576
13602151	637265280	396.0	76.6556077263	0.741289756126	RZAIXMBMAFKSQR-LXQZTTDRSA-N	1.0	WQZGKKKJIJFFOK-VFUOTHLCSA-N	direct	637265280	15081.0	105.424812155	0.01	153.311215453	0.370644878063	2.01	0.258447303576
13602152	637265280	396.0	76.6556077263	0.741289756126	RZAIXMBMAFKSQR-LXQZTTDRSA-N	1.0	WQZGKKKJIJFFOK-VFUOTHLCSA-N	direct	637265280	1849.0	103.779891912	0.01	153.311215453	0.370644878063	2.01	0.258447303576
13602153	637265280	396.0	76.6556077263	0.741289756126	RZAIXMBMAFKSQR-LXQZTTDRSA-N	1.0	WQZGKKKJIJFFOK-VFUOTHLCSA-N	direct	637265280	4365.0	103.154281982	0.01	153.311215453	0.370644878063	2.01	0.258447303576
46029881	637271605	6123.0	70.8794260688	0.801234327165	RZAIXMBMAFKSQR-LXQZTTDRSA-N	1.0	WQZGKKKJIJFFOK-GASJEMHNSA-N	direct	637271605	2192.0	200.0	0.01	141.758852138	0.400617163582	2.01	0.258409786925
46029885	637271605	13330.0	70.8794260688	0.801234327165	RZAIXMBMAFKSQR-LXQZTTDRSA-N	1.0	WQZGKKKJIJFFOK-GASJEMHNSA-N	direct	637271605	2192.0	200.0	0.01	141.758852138	0.400617163582	2.01	0.258409786925
20424957	637270876	1849.0	69.7189666328	0.814177606028	RZAIXMBMAFKSQR-LXQZTTDRSA-N	1.0	WQZGKKKJIJFFOK-VFUOTHLCSA-N	direct	637270876	5031.0	95.0762380392	0.01	139.437933266	0.407088803014	2.01	0.258378603506
20424959	637270876	1849.0	69.7189666328	0.814177606028	RZAIXMBMAFKSQR-LXQZTTDRSA-N	1.0	WQZGKKKJIJFFOK-VFUOTHLCSA-N	direct	637270876	13591.0	93.2604276555	0.01	139.437933266	0.407088803014	2.01	0.258378603506
20424960	637270876	1849.0	69.7189666328	0.814177606028	RZAIXMBMAFKSQR-LXQZTTDRSA-N	1.0	WQZGKKKJIJFFOK-VFUOTHLCSA-N	direct	637270876	15081.0	93.2604276555	0.01	139.437933266	0.407088803014	2.01	0.258378603506
13605011	637265280	1849.0	72.251811973	0.783834264393	RZAIXMBMAFKSQR-LXQZTTDRSA-N	1.0	WQZGKKKJIJFFOK-VFUOTHLCSA-N	direct	637265280	339.0	97.19859629	0.01	144.503623946	0.391917132196	2.01	0.25823034166
13605012	637265280	1849.0	72.251811973	0.783834264393	RZAIXMBMAFKSQR-LXQZTTDRSA-N	1.0	WQZGKKKJIJFFOK-VFUOTHLCSA-N	direct	637265280	3584.0	97.19859629	0.01	144.503623946	0.391917132196	2.01	0.25823034166
13605013	637265280	1849.0	72.251811973	0.783834264393	RZAIXMBMAFKSQR-LXQZTTDRSA-N	1.0	WQZGKKKJIJFFOK-VFUOTHLCSA-N	direct	637265280	6831.0	97.19859629	0.01	144.503623946	0.391917132196	2.01	0.25823034166
25961410	637269718	6123.0	72.2013493546	0.783834264393	RZAIXMBMAFKSQR-LXQZTTDRSA-N	1.0	WQZGKKKJIJFFOK-GASJEMHNSA-N	direct	637269718	2192.0	200.0	0.01	144.402698709	0.391917132196	2.01	0.258185241083
25961415	637269718	13330.0	72.2013493546	0.783834264393	RZAIXMBMAFKSQR-LXQZTTDRSA-N	1.0	WQZGKKKJIJFFOK-GASJEMHNSA-N	direct	637269718	2192.0	200.0	0.01	144.402698709	0.391917132196	2.01	0.258185241083
51190771	637268558	3314.0	0.853871964322	0.783834264393	RZAIXMBMAFKSQR-LXQZTTDRSA-N	1.0	WQZGKKKJIJFFOK-GASJEMHNSA-N	direct	637268558	1087.0	0.721246399047	1.0	1.44249279809	0.391917132196	2.01	0.258116637298
15798730	637267041	7411.0	73.1791420106	0.772200952219	RZAIXMBMAFKSQR-LXQZTTDRSA-N	1.0	WQZGKKKJIJFFOK-GASJEMHNSA-N	direct	637267041	4365.0	100.432973634	0.01	146.358284021	0.386100476109	2.01	0.258088369873
15798731	637267041	7411.0	73.1791420106	0.772200952219	RZAIXMBMAFKSQR-LXQZTTDRSA-N	1.0	WQZGKKKJIJFFOK-GASJEMHNSA-N	direct	637267041	13591.0	98.8124792792	0.01	146.358284021	0.386100476109	2.01	0.258088369873
15798732	637267041	7411.0	73.1791420106	0.772200952219	RZAIXMBMAFKSQR-LXQZTTDRSA-N	1.0	WQZGKKKJIJFFOK-GASJEMHNSA-N	direct	637267041	15081.0	98.8124792792	0.01	146.358284021	0.386100476109	2.01	0.258088369873
15799050	637267041	396.0	73.1791420106	0.772200952219	RZAIXMBMAFKSQR-LXQZTTDRSA-N	1.0	WQZGKKKJIJFFOK-VFUOTHLCSA-N	direct	637267041	4365.0	100.432973634	0.01	146.358284021	0.386100476109	2.01	0.258088369873
15799051	637267041	396.0	73.1791420106	0.772200952219	RZAIXMBMAFKSQR-LXQZTTDRSA-N	1.0	WQZGKKKJIJFFOK-VFUOTHLCSA-N	direct	637267041	13591.0	98.8124792792	0.01	146.358284021	0.386100476109	2.01	0.258088369873
15799052	637267041	396.0	73.1791420106	0.772200952219	RZAIXMBMAFKSQR-LXQZTTDRSA-N	1.0	WQZGKKKJIJFFOK-VFUOTHLCSA-N	direct	637267041	15081.0	98.8124792792	0.01	146.358284021	0.386100476109	2.01	0.258088369873
26381335	637269169	4015.0	1.06048074738	0.814177606028	RZAIXMBMAFKSQR-LXQZTTDRSA-N	1.0	RFSUNEUAIZKAJO-OEXCPVAWSA-N	direct	637269169	4015.0	0.346787486225	2.0	0.693574972449	0.407088803014	2.01	0.258043048863
18371210	637271826	10163.0	70.3242216583	0.801234327165	RZAIXMBMAFKSQR-LXQZTTDRSA-N	1.0	WQZGKKKJIJFFOK-GASJEMHNSA-N	direct	637271826	5031.0	100.903089987	0.01	140.648443317	0.400617163582	2.01	0.25790225735
18371211	637271826	10163.0	70.3242216583	0.801234327165	RZAIXMBMAFKSQR-LXQZTTDRSA-N	1.0	WQZGKKKJIJFFOK-GASJEMHNSA-N	direct	637271826	13591.0	99.54668166	0.01	140.648443317	0.400617163582	2.01	0.25790225735
18371212	637271826	10163.0	70.3242216583	0.801234327165	RZAIXMBMAFKSQR-LXQZTTDRSA-N	1.0	WQZGKKKJIJFFOK-GASJEMHNSA-N	direct	637271826	15081.0	99.54668166	0.01	140.648443317	0.400617163582	2.01	0.25790225735
18371213	637271826	10163.0	70.3242216583	0.801234327165	RZAIXMBMAFKSQR-LXQZTTDRSA-N	1.0	WQZGKKKJIJFFOK-GASJEMHNSA-N	direct	637271826	1849.0	98.2757241304	0.01	140.648443317	0.400617163582	2.01	0.25790225735
18371214	637271826	10163.0	70.3242216583	0.801234327165	RZAIXMBMAFKSQR-LXQZTTDRSA-N	1.0	WQZGKKKJIJFFOK-GASJEMHNSA-N	direct	637271826	4365.0	95.0741724254	0.01	140.648443317	0.400617163582	2.01	0.25790225735
15797477	637267041	6583.0	69.1864190114	0.814177606028	RZAIXMBMAFKSQR-LXQZTTDRSA-N	1.0	WQZGKKKJIJFFOK-GASJEMHNSA-N	direct	637267041	1622.0	92.9430951487	0.01	138.372838023	0.407088803014	2.01	0.25788377826
13606816	637265280	7411.0	72.8996294549	0.772200952219	RZAIXMBMAFKSQR-LXQZTTDRSA-N	1.0	WQZGKKKJIJFFOK-GASJEMHNSA-N	direct	637265280	5031.0	100.013676223	0.01	145.79925891	0.386100476109	2.01	0.257841569706
13604748	637265280	1849.0	71.714442691	0.783834264393	RZAIXMBMAFKSQR-LXQZTTDRSA-N	1.0	WQZGKKKJIJFFOK-VFUOTHLCSA-N	direct	637265280	4267.0	95.8632794328	0.01	143.428885382	0.391917132196	2.01	0.257748852826
18369562	637271826	6583.0	75.6556077263	0.741289756126	RZAIXMBMAFKSQR-LXQZTTDRSA-N	1.0	WQZGKKKJIJFFOK-GASJEMHNSA-N	direct	637271826	5031.0	100.903089987	0.01	151.311215453	0.370644878063	2.01	0.257600263984
18371566	637271826	1849.0	69.8996294549	0.801234327165	RZAIXMBMAFKSQR-LXQZTTDRSA-N	1.0	WQZGKKKJIJFFOK-VFUOTHLCSA-N	direct	637271826	4365.0	95.0741724254	0.01	139.79925891	0.400617163582	2.01	0.257512092732
15795498	637267041	1849.0	69.8927900304	0.801234327165	RZAIXMBMAFKSQR-LXQZTTDRSA-N	1.0	WQZGKKKJIJFFOK-VFUOTHLCSA-N	direct	637267041	4365.0	100.432973634	0.01	139.785580061	0.400617163582	2.01	0.257505793345
15795499	637267041	1849.0	69.8927900304	0.801234327165	RZAIXMBMAFKSQR-LXQZTTDRSA-N	1.0	WQZGKKKJIJFFOK-VFUOTHLCSA-N	direct	637267041	13591.0	98.8124792792	0.01	139.785580061	0.400617163582	2.01	0.257505793345
15795500	637267041	1849.0	69.8927900304	0.801234327165	RZAIXMBMAFKSQR-LXQZTTDRSA-N	1.0	WQZGKKKJIJFFOK-VFUOTHLCSA-N	direct	637267041	15081.0	98.8124792792	0.01	139.785580061	0.400617163582	2.01	0.257505793345
15795501	637267041	1849.0	69.8927900304	0.801234327165	RZAIXMBMAFKSQR-LXQZTTDRSA-N	1.0	WQZGKKKJIJFFOK-VFUOTHLCSA-N	direct	637267041	5031.0	96.9625735021	0.01	139.785580061	0.400617163582	2.01	0.257505793345
15795502	637267041	1849.0	69.8927900304	0.801234327165	RZAIXMBMAFKSQR-LXQZTTDRSA-N	1.0	WQZGKKKJIJFFOK-VFUOTHLCSA-N	direct	637267041	339.0	96.2781893848	0.01	139.785580061	0.400617163582	2.01	0.257505793345
15795503	637267041	1849.0	69.8927900304	0.801234327165	RZAIXMBMAFKSQR-LXQZTTDRSA-N	1.0	WQZGKKKJIJFFOK-VFUOTHLCSA-N	direct	637267041	3584.0	96.2781893848	0.01	139.785580061	0.400617163582	2.01	0.257505793345
15795504	637267041	1849.0	69.8927900304	0.801234327165	RZAIXMBMAFKSQR-LXQZTTDRSA-N	1.0	WQZGKKKJIJFFOK-VFUOTHLCSA-N	direct	637267041	6831.0	96.2781893848	0.01	139.785580061	0.400617163582	2.01	0.257505793345
15795505	637267041	1849.0	69.8927900304	0.801234327165	RZAIXMBMAFKSQR-LXQZTTDRSA-N	1.0	WQZGKKKJIJFFOK-VFUOTHLCSA-N	direct	637267041	4267.0	95.9065783148	0.01	139.785580061	0.400617163582	2.01	0.257505793345
15795508	637267041	1849.0	69.8927900304	0.801234327165	RZAIXMBMAFKSQR-LXQZTTDRSA-N	1.0	WQZGKKKJIJFFOK-VFUOTHLCSA-N	direct	637267041	15001.0	95.6307841426	0.01	139.785580061	0.400617163582	2.01	0.257505793345
13603077	637265280	6583.0	69.8268137316	0.801234327165	RZAIXMBMAFKSQR-LXQZTTDRSA-N	1.0	WQZGKKKJIJFFOK-GASJEMHNSA-N	direct	637265280	4365.0	103.154281982	0.01	139.653627463	0.400617163582	2.01	0.257445002753
13603078	637265280	6583.0	69.8268137316	0.801234327165	RZAIXMBMAFKSQR-LXQZTTDRSA-N	1.0	WQZGKKKJIJFFOK-GASJEMHNSA-N	direct	637265280	5031.0	100.013676223	0.01	139.653627463	0.400617163582	2.01	0.257445002753
13603079	637265280	6583.0	69.8268137316	0.801234327165	RZAIXMBMAFKSQR-LXQZTTDRSA-N	1.0	WQZGKKKJIJFFOK-GASJEMHNSA-N	direct	637265280	339.0	97.19859629	0.01	139.653627463	0.400617163582	2.01	0.257445002753
13603080	637265280	6583.0	69.8268137316	0.801234327165	RZAIXMBMAFKSQR-LXQZTTDRSA-N	1.0	WQZGKKKJIJFFOK-GASJEMHNSA-N	direct	637265280	3584.0	97.19859629	0.01	139.653627463	0.400617163582	2.01	0.257445002753
13603081	637265280	6583.0	69.8268137316	0.801234327165	RZAIXMBMAFKSQR-LXQZTTDRSA-N	1.0	WQZGKKKJIJFFOK-GASJEMHNSA-N	direct	637265280	6831.0	97.19859629	0.01	139.653627463	0.400617163582	2.01	0.257445002753
13603082	637265280	6583.0	69.8268137316	0.801234327165	RZAIXMBMAFKSQR-LXQZTTDRSA-N	1.0	WQZGKKKJIJFFOK-GASJEMHNSA-N	direct	637265280	4267.0	95.8632794328	0.01	139.653627463	0.400617163582	2.01	0.257445002753
13603083	637265280	6583.0	69.8268137316	0.801234327165	RZAIXMBMAFKSQR-LXQZTTDRSA-N	1.0	WQZGKKKJIJFFOK-GASJEMHNSA-N	direct	637265280	1622.0	94.5816987087	0.01	139.653627463	0.400617163582	2.01	0.257445002753
13603084	637265280	6583.0	69.8268137316	0.801234327165	RZAIXMBMAFKSQR-LXQZTTDRSA-N	1.0	WQZGKKKJIJFFOK-GASJEMHNSA-N	direct	637265280	1383.0	93.8996294549	0.01	139.653627463	0.400617163582	2.01	0.257445002753
13603085	637265280	6583.0	69.8268137316	0.801234327165	RZAIXMBMAFKSQR-LXQZTTDRSA-N	1.0	WQZGKKKJIJFFOK-GASJEMHNSA-N	direct	637265280	4366.0	93.8996294549	0.01	139.653627463	0.400617163582	2.01	0.257445002753
20423742	637270876	6583.0	69.793174124	0.801234327165	RZAIXMBMAFKSQR-LXQZTTDRSA-N	1.0	WQZGKKKJIJFFOK-GASJEMHNSA-N	direct	637270876	5031.0	95.0762380392	0.01	139.586348248	0.400617163582	2.01	0.257413990619
20423743	637270876	6583.0	69.793174124	0.801234327165	RZAIXMBMAFKSQR-LXQZTTDRSA-N	1.0	WQZGKKKJIJFFOK-GASJEMHNSA-N	direct	637270876	1849.0	93.9507819773	0.01	139.586348248	0.400617163582	2.01	0.257413990619
20423744	637270876	6583.0	69.793174124	0.801234327165	RZAIXMBMAFKSQR-LXQZTTDRSA-N	1.0	WQZGKKKJIJFFOK-GASJEMHNSA-N	direct	637270876	13591.0	93.2604276555	0.01	139.586348248	0.400617163582	2.01	0.257413990619
20423745	637270876	6583.0	69.793174124	0.801234327165	RZAIXMBMAFKSQR-LXQZTTDRSA-N	1.0	WQZGKKKJIJFFOK-GASJEMHNSA-N	direct	637270876	15081.0	93.2604276555	0.01	139.586348248	0.400617163582	2.01	0.257413990619
18369658	637271826	7411.0	75.3861581781	0.741289756126	RZAIXMBMAFKSQR-LXQZTTDRSA-N	1.0	WQZGKKKJIJFFOK-GASJEMHNSA-N	direct	637271826	5031.0	100.903089987	0.01	150.772316356	0.370644878063	2.01	0.257370594392
15797893	637267041	1849.0	68.6179829574	0.814177606028	RZAIXMBMAFKSQR-LXQZTTDRSA-N	1.0	WQZGKKKJIJFFOK-VFUOTHLCSA-N	direct	637267041	1622.0	92.9430951487	0.01	137.235965915	0.407088803014	2.01	0.257352444721
20423997	637270876	1849.0	69.7189666328	0.801234327165	RZAIXMBMAFKSQR-LXQZTTDRSA-N	1.0	WQZGKKKJIJFFOK-VFUOTHLCSA-N	direct	637270876	5031.0	95.0762380392	0.01	139.437933266	0.400617163582	2.01	0.257345539557
20423999	637270876	1849.0	69.7189666328	0.801234327165	RZAIXMBMAFKSQR-LXQZTTDRSA-N	1.0	WQZGKKKJIJFFOK-VFUOTHLCSA-N	direct	637270876	13591.0	93.2604276555	0.01	139.437933266	0.400617163582	2.01	0.257345539557
20424000	637270876	1849.0	69.7189666328	0.801234327165	RZAIXMBMAFKSQR-LXQZTTDRSA-N	1.0	WQZGKKKJIJFFOK-VFUOTHLCSA-N	direct	637270876	15081.0	93.2604276555	0.01	139.437933266	0.400617163582	2.01	0.257345539557
20424252	637270876	7411.0	71.2013493546	0.783834264393	RZAIXMBMAFKSQR-LXQZTTDRSA-N	1.0	WQZGKKKJIJFFOK-GASJEMHNSA-N	direct	637270876	5031.0	95.0762380392	0.01	142.402698709	0.391917132196	2.01	0.257286583557
20424432	637270876	396.0	71.2013493546	0.783834264393	RZAIXMBMAFKSQR-LXQZTTDRSA-N	1.0	WQZGKKKJIJFFOK-VFUOTHLCSA-N	direct	637270876	5031.0	95.0762380392	0.01	142.402698709	0.391917132196	2.01	0.257286583557
13607475	637265280	1849.0	72.251811973	0.772200952219	RZAIXMBMAFKSQR-LXQZTTDRSA-N	1.0	WQZGKKKJIJFFOK-VFUOTHLCSA-N	direct	637265280	339.0	97.19859629	0.01	144.503623946	0.386100476109	2.01	0.257266828079
13607476	637265280	1849.0	72.251811973	0.772200952219	RZAIXMBMAFKSQR-LXQZTTDRSA-N	1.0	WQZGKKKJIJFFOK-VFUOTHLCSA-N	direct	637265280	3584.0	97.19859629	0.01	144.503623946	0.386100476109	2.01	0.257266828079
13607477	637265280	1849.0	72.251811973	0.772200952219	RZAIXMBMAFKSQR-LXQZTTDRSA-N	1.0	WQZGKKKJIJFFOK-VFUOTHLCSA-N	direct	637265280	6831.0	97.19859629	0.01	144.503623946	0.386100476109	2.01	0.257266828079
25961444	637269718	6123.0	72.2013493546	0.772200952219	RZAIXMBMAFKSQR-LXQZTTDRSA-N	1.0	WQZGKKKJIJFFOK-GASJEMHNSA-N	direct	637269718	2192.0	200.0	0.01	144.402698709	0.386100476109	2.01	0.257221895783
25961449	637269718	13330.0	72.2013493546	0.772200952219	RZAIXMBMAFKSQR-LXQZTTDRSA-N	1.0	WQZGKKKJIJFFOK-GASJEMHNSA-N	direct	637269718	2192.0	200.0	0.01	144.402698709	0.386100476109	2.01	0.257221895783
18370474	637271826	1849.0	75.151810883	0.741289756126	RZAIXMBMAFKSQR-LXQZTTDRSA-N	1.0	WQZGKKKJIJFFOK-VFUOTHLCSA-N	direct	637271826	5031.0	100.903089987	0.01	150.303621766	0.370644878063	2.01	0.257170343636
51190773	637268558	3314.0	0.853871964322	0.772200952219	RZAIXMBMAFKSQR-LXQZTTDRSA-N	1.0	WQZGKKKJIJFFOK-GASJEMHNSA-N	direct	637268558	1087.0	0.721246399047	1.0	1.44249279809	0.386100476109	2.01	0.257153547973
15797862	637267041	1849.0	68.4012094932	0.814177606028	RZAIXMBMAFKSQR-LXQZTTDRSA-N	1.0	WQZGKKKJIJFFOK-VFUOTHLCSA-N	direct	637267041	4005.0	91.288192771	0.01	136.802418986	0.407088803014	2.01	0.257148950715
15797863	637267041	1849.0	68.4012094932	0.814177606028	RZAIXMBMAFKSQR-LXQZTTDRSA-N	1.0	WQZGKKKJIJFFOK-VFUOTHLCSA-N	direct	637267041	11881.0	91.288192771	0.01	136.802418986	0.407088803014	2.01	0.257148950715
15797864	637267041	1849.0	68.4012094932	0.814177606028	RZAIXMBMAFKSQR-LXQZTTDRSA-N	1.0	WQZGKKKJIJFFOK-VFUOTHLCSA-N	direct	637267041	13196.0	91.288192771	0.01	136.802418986	0.407088803014	2.01	0.257148950715
15796203	637267041	6583.0	71.0245681915	0.783834264393	RZAIXMBMAFKSQR-LXQZTTDRSA-N	1.0	WQZGKKKJIJFFOK-GASJEMHNSA-N	direct	637267041	13591.0	98.8124792792	0.01	142.049136383	0.391917132196	2.01	0.257126734652
15796204	637267041	6583.0	71.0245681915	0.783834264393	RZAIXMBMAFKSQR-LXQZTTDRSA-N	1.0	WQZGKKKJIJFFOK-GASJEMHNSA-N	direct	637267041	15081.0	98.8124792792	0.01	142.049136383	0.391917132196	2.01	0.257126734652
15796205	637267041	6583.0	71.0245681915	0.783834264393	RZAIXMBMAFKSQR-LXQZTTDRSA-N	1.0	WQZGKKKJIJFFOK-GASJEMHNSA-N	direct	637267041	5031.0	96.9625735021	0.01	142.049136383	0.391917132196	2.01	0.257126734652
15796206	637267041	6583.0	71.0245681915	0.783834264393	RZAIXMBMAFKSQR-LXQZTTDRSA-N	1.0	WQZGKKKJIJFFOK-GASJEMHNSA-N	direct	637267041	339.0	96.2781893848	0.01	142.049136383	0.391917132196	2.01	0.257126734652
15796207	637267041	6583.0	71.0245681915	0.783834264393	RZAIXMBMAFKSQR-LXQZTTDRSA-N	1.0	WQZGKKKJIJFFOK-GASJEMHNSA-N	direct	637267041	3584.0	96.2781893848	0.01	142.049136383	0.391917132196	2.01	0.257126734652
15796208	637267041	6583.0	71.0245681915	0.783834264393	RZAIXMBMAFKSQR-LXQZTTDRSA-N	1.0	WQZGKKKJIJFFOK-GASJEMHNSA-N	direct	637267041	6831.0	96.2781893848	0.01	142.049136383	0.391917132196	2.01	0.257126734652
15796209	637267041	6583.0	71.0245681915	0.783834264393	RZAIXMBMAFKSQR-LXQZTTDRSA-N	1.0	WQZGKKKJIJFFOK-GASJEMHNSA-N	direct	637267041	4267.0	95.9065783148	0.01	142.049136383	0.391917132196	2.01	0.257126734652
15796212	637267041	6583.0	71.0245681915	0.783834264393	RZAIXMBMAFKSQR-LXQZTTDRSA-N	1.0	WQZGKKKJIJFFOK-GASJEMHNSA-N	direct	637267041	15001.0	95.6307841426	0.01	142.049136383	0.391917132196	2.01	0.257126734652
15796253	637267041	7411.0	71.0204516253	0.783834264393	RZAIXMBMAFKSQR-LXQZTTDRSA-N	1.0	WQZGKKKJIJFFOK-GASJEMHNSA-N	direct	637267041	5031.0	96.9625735021	0.01	142.040903251	0.391917132196	2.01	0.25712300882
15796254	637267041	7411.0	71.0204516253	0.783834264393	RZAIXMBMAFKSQR-LXQZTTDRSA-N	1.0	WQZGKKKJIJFFOK-GASJEMHNSA-N	direct	637267041	339.0	96.2781893848	0.01	142.040903251	0.391917132196	2.01	0.25712300882
15796255	637267041	7411.0	71.0204516253	0.783834264393	RZAIXMBMAFKSQR-LXQZTTDRSA-N	1.0	WQZGKKKJIJFFOK-GASJEMHNSA-N	direct	637267041	3584.0	96.2781893848	0.01	142.040903251	0.391917132196	2.01	0.25712300882
15796256	637267041	7411.0	71.0204516253	0.783834264393	RZAIXMBMAFKSQR-LXQZTTDRSA-N	1.0	WQZGKKKJIJFFOK-GASJEMHNSA-N	direct	637267041	6831.0	96.2781893848	0.01	142.040903251	0.391917132196	2.01	0.25712300882
15796257	637267041	7411.0	71.0204516253	0.783834264393	RZAIXMBMAFKSQR-LXQZTTDRSA-N	1.0	WQZGKKKJIJFFOK-GASJEMHNSA-N	direct	637267041	4267.0	95.9065783148	0.01	142.040903251	0.391917132196	2.01	0.25712300882
15796260	637267041	7411.0	71.0204516253	0.783834264393	RZAIXMBMAFKSQR-LXQZTTDRSA-N	1.0	WQZGKKKJIJFFOK-GASJEMHNSA-N	direct	637267041	15001.0	95.6307841426	0.01	142.040903251	0.391917132196	2.01	0.25712300882
15793642	637267041	6583.0	75.0136762229	0.741289756126	RZAIXMBMAFKSQR-LXQZTTDRSA-N	1.0	WQZGKKKJIJFFOK-GASJEMHNSA-N	direct	637267041	4365.0	100.432973634	0.01	150.027352446	0.370644878063	2.01	0.257052087503
26381331	637269169	4015.0	1.06048074738	0.801234327165	RZAIXMBMAFKSQR-LXQZTTDRSA-N	1.0	RFSUNEUAIZKAJO-OEXCPVAWSA-N	direct	637269169	4015.0	0.346787486225	2.0	0.693574972449	0.400617163582	2.01	0.257011326548
46029894	637271605	6123.0	70.8794260688	0.783834264393	RZAIXMBMAFKSQR-LXQZTTDRSA-N	1.0	WQZGKKKJIJFFOK-GASJEMHNSA-N	direct	637271605	2192.0	200.0	0.01	141.758852138	0.391917132196	2.01	0.256995271151
46029898	637271605	13330.0	70.8794260688	0.783834264393	RZAIXMBMAFKSQR-LXQZTTDRSA-N	1.0	WQZGKKKJIJFFOK-GASJEMHNSA-N	direct	637271605	2192.0	200.0	0.01	141.758852138	0.391917132196	2.01	0.256995271151
20425036	637270876	1849.0	68.2196826879	0.814177606028	RZAIXMBMAFKSQR-LXQZTTDRSA-N	1.0	WQZGKKKJIJFFOK-VFUOTHLCSA-N	direct	637270876	1622.0	91.251811973	0.01	136.439365376	0.407088803014	2.01	0.256978171737
20425037	637270876	1849.0	68.2196826879	0.814177606028	RZAIXMBMAFKSQR-LXQZTTDRSA-N	1.0	WQZGKKKJIJFFOK-VFUOTHLCSA-N	direct	637270876	10460.0	91.2240256689	0.01	136.439365376	0.407088803014	2.01	0.256978171737
20425038	637270876	1849.0	68.2196826879	0.814177606028	RZAIXMBMAFKSQR-LXQZTTDRSA-N	1.0	WQZGKKKJIJFFOK-VFUOTHLCSA-N	direct	637270876	13745.0	91.2240256689	0.01	136.439365376	0.407088803014	2.01	0.256978171737
13602196	637265280	1849.0	74.896196279	0.741289756126	RZAIXMBMAFKSQR-LXQZTTDRSA-N	1.0	WQZGKKKJIJFFOK-VFUOTHLCSA-N	direct	637265280	5031.0	100.013676223	0.01	149.792392558	0.370644878063	2.01	0.256951385145
15794981	637267041	6583.0	69.1864190114	0.801234327165	RZAIXMBMAFKSQR-LXQZTTDRSA-N	1.0	WQZGKKKJIJFFOK-GASJEMHNSA-N	direct	637267041	1622.0	92.9430951487	0.01	138.372838023	0.400617163582	2.01	0.25685269275
6983676	637270822	2754.0	68.0305840876	0.814177606028	RZAIXMBMAFKSQR-LXQZTTDRSA-N	1.0	WQZGKKKJIJFFOK-SVZMEOIVSA-N	direct	637270822	1248.0	102.987162775	0.01	136.061168175	0.407088803014	2.01	0.256799906446
6983677	637270822	2754.0	68.0305840876	0.814177606028	RZAIXMBMAFKSQR-LXQZTTDRSA-N	1.0	WQZGKKKJIJFFOK-SVZMEOIVSA-N	direct	637270822	5136.0	102.987162775	0.01	136.061168175	0.407088803014	2.01	0.256799906446
6983680	637270822	2754.0	68.0305840876	0.814177606028	RZAIXMBMAFKSQR-LXQZTTDRSA-N	1.0	WQZGKKKJIJFFOK-SVZMEOIVSA-N	direct	637270822	1179.0	97.1524273409	0.01	136.061168175	0.407088803014	2.01	0.256799906446
6983681	637270822	2754.0	68.0305840876	0.814177606028	RZAIXMBMAFKSQR-LXQZTTDRSA-N	1.0	WQZGKKKJIJFFOK-SVZMEOIVSA-N	direct	637270822	1656.0	97.1524273409	0.01	136.061168175	0.407088803014	2.01	0.256799906446
6983684	637270822	2754.0	68.0305840876	0.814177606028	RZAIXMBMAFKSQR-LXQZTTDRSA-N	1.0	WQZGKKKJIJFFOK-SVZMEOIVSA-N	direct	637270822	1011.0	94.3904055908	0.01	136.061168175	0.407088803014	2.01	0.256799906446
6983685	637270822	2754.0	68.0305840876	0.814177606028	RZAIXMBMAFKSQR-LXQZTTDRSA-N	1.0	WQZGKKKJIJFFOK-SVZMEOIVSA-N	direct	637270822	1203.0	94.3904055908	0.01	136.061168175	0.407088803014	2.01	0.256799906446
6983687	637270822	2754.0	68.0305840876	0.814177606028	RZAIXMBMAFKSQR-LXQZTTDRSA-N	1.0	WQZGKKKJIJFFOK-SVZMEOIVSA-N	direct	637270822	2127.0	94.3904055908	0.01	136.061168175	0.407088803014	2.01	0.256799906446
6983688	637270822	2754.0	68.0305840876	0.814177606028	RZAIXMBMAFKSQR-LXQZTTDRSA-N	1.0	WQZGKKKJIJFFOK-SVZMEOIVSA-N	direct	637270822	7236.0	94.3904055908	0.01	136.061168175	0.407088803014	2.01	0.256799906446
6983689	637270822	2754.0	68.0305840876	0.814177606028	RZAIXMBMAFKSQR-LXQZTTDRSA-N	1.0	WQZGKKKJIJFFOK-SVZMEOIVSA-N	direct	637270822	11520.0	94.3904055908	0.01	136.061168175	0.407088803014	2.01	0.256799906446
6983692	637270822	2754.0	68.0305840876	0.814177606028	RZAIXMBMAFKSQR-LXQZTTDRSA-N	1.0	WQZGKKKJIJFFOK-SVZMEOIVSA-N	direct	637270822	3785.0	90.7375489103	0.01	136.061168175	0.407088803014	2.01	0.256799906446
6983693	637270822	2754.0	68.0305840876	0.814177606028	RZAIXMBMAFKSQR-LXQZTTDRSA-N	1.0	WQZGKKKJIJFFOK-SVZMEOIVSA-N	direct	637270822	4146.0	90.7375489103	0.01	136.061168175	0.407088803014	2.01	0.256799906446
6984180	637270822	5746.0	68.0305840876	0.814177606028	RZAIXMBMAFKSQR-LXQZTTDRSA-N	1.0	WQZGKKKJIJFFOK-SVZMEOIVSA-N	direct	637270822	1248.0	102.987162775	0.01	136.061168175	0.407088803014	2.01	0.256799906446
6984181	637270822	5746.0	68.0305840876	0.814177606028	RZAIXMBMAFKSQR-LXQZTTDRSA-N	1.0	WQZGKKKJIJFFOK-SVZMEOIVSA-N	direct	637270822	5136.0	102.987162775	0.01	136.061168175	0.407088803014	2.01	0.256799906446
6984184	637270822	5746.0	68.0305840876	0.814177606028	RZAIXMBMAFKSQR-LXQZTTDRSA-N	1.0	WQZGKKKJIJFFOK-SVZMEOIVSA-N	direct	637270822	1179.0	97.1524273409	0.01	136.061168175	0.407088803014	2.01	0.256799906446
6984185	637270822	5746.0	68.0305840876	0.814177606028	RZAIXMBMAFKSQR-LXQZTTDRSA-N	1.0	WQZGKKKJIJFFOK-SVZMEOIVSA-N	direct	637270822	1656.0	97.1524273409	0.01	136.061168175	0.407088803014	2.01	0.256799906446
6984188	637270822	5746.0	68.0305840876	0.814177606028	RZAIXMBMAFKSQR-LXQZTTDRSA-N	1.0	WQZGKKKJIJFFOK-SVZMEOIVSA-N	direct	637270822	1011.0	94.3904055908	0.01	136.061168175	0.407088803014	2.01	0.256799906446
6984189	637270822	5746.0	68.0305840876	0.814177606028	RZAIXMBMAFKSQR-LXQZTTDRSA-N	1.0	WQZGKKKJIJFFOK-SVZMEOIVSA-N	direct	637270822	1203.0	94.3904055908	0.01	136.061168175	0.407088803014	2.01	0.256799906446
6984191	637270822	5746.0	68.0305840876	0.814177606028	RZAIXMBMAFKSQR-LXQZTTDRSA-N	1.0	WQZGKKKJIJFFOK-SVZMEOIVSA-N	direct	637270822	2127.0	94.3904055908	0.01	136.061168175	0.407088803014	2.01	0.256799906446
6984192	637270822	5746.0	68.0305840876	0.814177606028	RZAIXMBMAFKSQR-LXQZTTDRSA-N	1.0	WQZGKKKJIJFFOK-SVZMEOIVSA-N	direct	637270822	7236.0	94.3904055908	0.01	136.061168175	0.407088803014	2.01	0.256799906446
6984193	637270822	5746.0	68.0305840876	0.814177606028	RZAIXMBMAFKSQR-LXQZTTDRSA-N	1.0	WQZGKKKJIJFFOK-SVZMEOIVSA-N	direct	637270822	11520.0	94.3904055908	0.01	136.061168175	0.407088803014	2.01	0.256799906446
6984196	637270822	5746.0	68.0305840876	0.814177606028	RZAIXMBMAFKSQR-LXQZTTDRSA-N	1.0	WQZGKKKJIJFFOK-SVZMEOIVSA-N	direct	637270822	3785.0	90.7375489103	0.01	136.061168175	0.407088803014	2.01	0.256799906446
6984197	637270822	5746.0	68.0305840876	0.814177606028	RZAIXMBMAFKSQR-LXQZTTDRSA-N	1.0	WQZGKKKJIJFFOK-SVZMEOIVSA-N	direct	637270822	4146.0	90.7375489103	0.01	136.061168175	0.407088803014	2.01	0.256799906446
13607212	637265280	1849.0	71.714442691	0.772200952219	RZAIXMBMAFKSQR-LXQZTTDRSA-N	1.0	WQZGKKKJIJFFOK-VFUOTHLCSA-N	direct	637265280	4267.0	95.8632794328	0.01	143.428885382	0.386100476109	2.01	0.256787135785
18370059	637271826	1849.0	74.585026652	0.741289756126	RZAIXMBMAFKSQR-LXQZTTDRSA-N	1.0	WQZGKKKJIJFFOK-VFUOTHLCSA-N	direct	637271826	13591.0	99.54668166	0.01	149.170053304	0.370644878063	2.01	0.256684080714
18370060	637271826	1849.0	74.585026652	0.741289756126	RZAIXMBMAFKSQR-LXQZTTDRSA-N	1.0	WQZGKKKJIJFFOK-VFUOTHLCSA-N	direct	637271826	15081.0	99.54668166	0.01	149.170053304	0.370644878063	2.01	0.256684080714
20425009	637270876	1849.0	67.721246399	0.814177606028	RZAIXMBMAFKSQR-LXQZTTDRSA-N	1.0	WQZGKKKJIJFFOK-VFUOTHLCSA-N	direct	637270876	339.0	90.5867002359	0.01	135.442492798	0.407088803014	2.01	0.256507487589
20425010	637270876	1849.0	67.721246399	0.814177606028	RZAIXMBMAFKSQR-LXQZTTDRSA-N	1.0	WQZGKKKJIJFFOK-VFUOTHLCSA-N	direct	637270876	3584.0	90.5867002359	0.01	135.442492798	0.407088803014	2.01	0.256507487589
20425011	637270876	1849.0	67.721246399	0.814177606028	RZAIXMBMAFKSQR-LXQZTTDRSA-N	1.0	WQZGKKKJIJFFOK-VFUOTHLCSA-N	direct	637270876	6831.0	90.5867002359	0.01	135.442492798	0.407088803014	2.01	0.256507487589
18372666	637271826	10163.0	70.3242216583	0.783834264393	RZAIXMBMAFKSQR-LXQZTTDRSA-N	1.0	WQZGKKKJIJFFOK-GASJEMHNSA-N	direct	637271826	5031.0	100.903089987	0.01	140.648443317	0.391917132196	2.01	0.256490519755
18372667	637271826	10163.0	70.3242216583	0.783834264393	RZAIXMBMAFKSQR-LXQZTTDRSA-N	1.0	WQZGKKKJIJFFOK-GASJEMHNSA-N	direct	637271826	13591.0	99.54668166	0.01	140.648443317	0.391917132196	2.01	0.256490519755
18372668	637271826	10163.0	70.3242216583	0.783834264393	RZAIXMBMAFKSQR-LXQZTTDRSA-N	1.0	WQZGKKKJIJFFOK-GASJEMHNSA-N	direct	637271826	15081.0	99.54668166	0.01	140.648443317	0.391917132196	2.01	0.256490519755
18372669	637271826	10163.0	70.3242216583	0.783834264393	RZAIXMBMAFKSQR-LXQZTTDRSA-N	1.0	WQZGKKKJIJFFOK-GASJEMHNSA-N	direct	637271826	1849.0	98.2757241304	0.01	140.648443317	0.391917132196	2.01	0.256490519755
18372670	637271826	10163.0	70.3242216583	0.783834264393	RZAIXMBMAFKSQR-LXQZTTDRSA-N	1.0	WQZGKKKJIJFFOK-GASJEMHNSA-N	direct	637271826	4365.0	95.0741724254	0.01	140.648443317	0.391917132196	2.01	0.256490519755
15793226	637267041	1383.0	74.2395775166	0.741289756126	RZAIXMBMAFKSQR-LXQZTTDRSA-N	1.0	WQZGKKKJIJFFOK-GASJEMHNSA-N	direct	637267041	4365.0	100.432973634	0.01	148.479155033	0.370644878063	2.01	0.256386347629
15793418	637267041	4366.0	74.2395775166	0.741289756126	RZAIXMBMAFKSQR-LXQZTTDRSA-N	1.0	WQZGKKKJIJFFOK-GASJEMHNSA-N	direct	637267041	4365.0	100.432973634	0.01	148.479155033	0.370644878063	2.01	0.256386347629
15793834	637267041	10107.0	74.2395775166	0.741289756126	RZAIXMBMAFKSQR-LXQZTTDRSA-N	1.0	WQZGKKKJIJFFOK-GASJEMHNSA-N	direct	637267041	4365.0	100.432973634	0.01	148.479155033	0.370644878063	2.01	0.256386347629
20425212	637270876	7411.0	71.2013493546	0.772200952219	RZAIXMBMAFKSQR-LXQZTTDRSA-N	1.0	WQZGKKKJIJFFOK-GASJEMHNSA-N	direct	637270876	5031.0	95.0762380392	0.01	142.402698709	0.386100476109	2.01	0.256326591343
20425392	637270876	396.0	71.2013493546	0.772200952219	RZAIXMBMAFKSQR-LXQZTTDRSA-N	1.0	WQZGKKKJIJFFOK-VFUOTHLCSA-N	direct	637270876	5031.0	95.0762380392	0.01	142.402698709	0.386100476109	2.01	0.256326591343
15795397	637267041	1849.0	68.6179829574	0.801234327165	RZAIXMBMAFKSQR-LXQZTTDRSA-N	1.0	WQZGKKKJIJFFOK-VFUOTHLCSA-N	direct	637267041	1622.0	92.9430951487	0.01	137.235965915	0.400617163582	2.01	0.256323483618
15798699	637267041	6583.0	71.0245681915	0.772200952219	RZAIXMBMAFKSQR-LXQZTTDRSA-N	1.0	WQZGKKKJIJFFOK-GASJEMHNSA-N	direct	637267041	13591.0	98.8124792792	0.01	142.049136383	0.386100476109	2.01	0.256167338869
15798700	637267041	6583.0	71.0245681915	0.772200952219	RZAIXMBMAFKSQR-LXQZTTDRSA-N	1.0	WQZGKKKJIJFFOK-GASJEMHNSA-N	direct	637267041	15081.0	98.8124792792	0.01	142.049136383	0.386100476109	2.01	0.256167338869
15798701	637267041	6583.0	71.0245681915	0.772200952219	RZAIXMBMAFKSQR-LXQZTTDRSA-N	1.0	WQZGKKKJIJFFOK-GASJEMHNSA-N	direct	637267041	5031.0	96.9625735021	0.01	142.049136383	0.386100476109	2.01	0.256167338869
15798702	637267041	6583.0	71.0245681915	0.772200952219	RZAIXMBMAFKSQR-LXQZTTDRSA-N	1.0	WQZGKKKJIJFFOK-GASJEMHNSA-N	direct	637267041	339.0	96.2781893848	0.01	142.049136383	0.386100476109	2.01	0.256167338869
15798703	637267041	6583.0	71.0245681915	0.772200952219	RZAIXMBMAFKSQR-LXQZTTDRSA-N	1.0	WQZGKKKJIJFFOK-GASJEMHNSA-N	direct	637267041	3584.0	96.2781893848	0.01	142.049136383	0.386100476109	2.01	0.256167338869
15798704	637267041	6583.0	71.0245681915	0.772200952219	RZAIXMBMAFKSQR-LXQZTTDRSA-N	1.0	WQZGKKKJIJFFOK-GASJEMHNSA-N	direct	637267041	6831.0	96.2781893848	0.01	142.049136383	0.386100476109	2.01	0.256167338869
15798705	637267041	6583.0	71.0245681915	0.772200952219	RZAIXMBMAFKSQR-LXQZTTDRSA-N	1.0	WQZGKKKJIJFFOK-GASJEMHNSA-N	direct	637267041	4267.0	95.9065783148	0.01	142.049136383	0.386100476109	2.01	0.256167338869
15798708	637267041	6583.0	71.0245681915	0.772200952219	RZAIXMBMAFKSQR-LXQZTTDRSA-N	1.0	WQZGKKKJIJFFOK-GASJEMHNSA-N	direct	637267041	15001.0	95.6307841426	0.01	142.049136383	0.386100476109	2.01	0.256167338869
15798749	637267041	7411.0	71.0204516253	0.772200952219	RZAIXMBMAFKSQR-LXQZTTDRSA-N	1.0	WQZGKKKJIJFFOK-GASJEMHNSA-N	direct	637267041	5031.0	96.9625735021	0.01	142.040903251	0.386100476109	2.01	0.25616362694
15798750	637267041	7411.0	71.0204516253	0.772200952219	RZAIXMBMAFKSQR-LXQZTTDRSA-N	1.0	WQZGKKKJIJFFOK-GASJEMHNSA-N	direct	637267041	339.0	96.2781893848	0.01	142.040903251	0.386100476109	2.01	0.25616362694
15798751	637267041	7411.0	71.0204516253	0.772200952219	RZAIXMBMAFKSQR-LXQZTTDRSA-N	1.0	WQZGKKKJIJFFOK-GASJEMHNSA-N	direct	637267041	3584.0	96.2781893848	0.01	142.040903251	0.386100476109	2.01	0.25616362694
15798752	637267041	7411.0	71.0204516253	0.772200952219	RZAIXMBMAFKSQR-LXQZTTDRSA-N	1.0	WQZGKKKJIJFFOK-GASJEMHNSA-N	direct	637267041	6831.0	96.2781893848	0.01	142.040903251	0.386100476109	2.01	0.25616362694
15798753	637267041	7411.0	71.0204516253	0.772200952219	RZAIXMBMAFKSQR-LXQZTTDRSA-N	1.0	WQZGKKKJIJFFOK-GASJEMHNSA-N	direct	637267041	4267.0	95.9065783148	0.01	142.040903251	0.386100476109	2.01	0.25616362694
15798756	637267041	7411.0	71.0204516253	0.772200952219	RZAIXMBMAFKSQR-LXQZTTDRSA-N	1.0	WQZGKKKJIJFFOK-GASJEMHNSA-N	direct	637267041	15001.0	95.6307841426	0.01	142.040903251	0.386100476109	2.01	0.25616362694
15793819	637267041	10107.0	73.9706162223	0.741289756126	RZAIXMBMAFKSQR-LXQZTTDRSA-N	1.0	WQZGKKKJIJFFOK-GASJEMHNSA-N	direct	637267041	13591.0	98.8124792792	0.01	147.941232445	0.370644878063	2.01	0.256153817051
15793820	637267041	10107.0	73.9706162223	0.741289756126	RZAIXMBMAFKSQR-LXQZTTDRSA-N	1.0	WQZGKKKJIJFFOK-GASJEMHNSA-N	direct	637267041	15081.0	98.8124792792	0.01	147.941232445	0.370644878063	2.01	0.256153817051
15795366	637267041	1849.0	68.4012094932	0.801234327165	RZAIXMBMAFKSQR-LXQZTTDRSA-N	1.0	WQZGKKKJIJFFOK-VFUOTHLCSA-N	direct	637267041	4005.0	91.288192771	0.01	136.802418986	0.400617163582	2.01	0.256120803234
15795367	637267041	1849.0	68.4012094932	0.801234327165	RZAIXMBMAFKSQR-LXQZTTDRSA-N	1.0	WQZGKKKJIJFFOK-VFUOTHLCSA-N	direct	637267041	11881.0	91.288192771	0.01	136.802418986	0.400617163582	2.01	0.256120803234
15795368	637267041	1849.0	68.4012094932	0.801234327165	RZAIXMBMAFKSQR-LXQZTTDRSA-N	1.0	WQZGKKKJIJFFOK-VFUOTHLCSA-N	direct	637267041	13196.0	91.288192771	0.01	136.802418986	0.400617163582	2.01	0.256120803234
18373022	637271826	1849.0	69.8996294549	0.783834264393	RZAIXMBMAFKSQR-LXQZTTDRSA-N	1.0	WQZGKKKJIJFFOK-VFUOTHLCSA-N	direct	637271826	4365.0	95.0741724254	0.01	139.79925891	0.391917132196	2.01	0.256102490868
15796746	637267041	1849.0	69.8927900304	0.783834264393	RZAIXMBMAFKSQR-LXQZTTDRSA-N	1.0	WQZGKKKJIJFFOK-VFUOTHLCSA-N	direct	637267041	4365.0	100.432973634	0.01	139.785580061	0.391917132196	2.01	0.256096225964
15796747	637267041	1849.0	69.8927900304	0.783834264393	RZAIXMBMAFKSQR-LXQZTTDRSA-N	1.0	WQZGKKKJIJFFOK-VFUOTHLCSA-N	direct	637267041	13591.0	98.8124792792	0.01	139.785580061	0.391917132196	2.01	0.256096225964
15796748	637267041	1849.0	69.8927900304	0.783834264393	RZAIXMBMAFKSQR-LXQZTTDRSA-N	1.0	WQZGKKKJIJFFOK-VFUOTHLCSA-N	direct	637267041	15081.0	98.8124792792	0.01	139.785580061	0.391917132196	2.01	0.256096225964
15796749	637267041	1849.0	69.8927900304	0.783834264393	RZAIXMBMAFKSQR-LXQZTTDRSA-N	1.0	WQZGKKKJIJFFOK-VFUOTHLCSA-N	direct	637267041	5031.0	96.9625735021	0.01	139.785580061	0.391917132196	2.01	0.256096225964
15796750	637267041	1849.0	69.8927900304	0.783834264393	RZAIXMBMAFKSQR-LXQZTTDRSA-N	1.0	WQZGKKKJIJFFOK-VFUOTHLCSA-N	direct	637267041	339.0	96.2781893848	0.01	139.785580061	0.391917132196	2.01	0.256096225964
15796751	637267041	1849.0	69.8927900304	0.783834264393	RZAIXMBMAFKSQR-LXQZTTDRSA-N	1.0	WQZGKKKJIJFFOK-VFUOTHLCSA-N	direct	637267041	3584.0	96.2781893848	0.01	139.785580061	0.391917132196	2.01	0.256096225964
15796752	637267041	1849.0	69.8927900304	0.783834264393	RZAIXMBMAFKSQR-LXQZTTDRSA-N	1.0	WQZGKKKJIJFFOK-VFUOTHLCSA-N	direct	637267041	6831.0	96.2781893848	0.01	139.785580061	0.391917132196	2.01	0.256096225964
15796753	637267041	1849.0	69.8927900304	0.783834264393	RZAIXMBMAFKSQR-LXQZTTDRSA-N	1.0	WQZGKKKJIJFFOK-VFUOTHLCSA-N	direct	637267041	4267.0	95.9065783148	0.01	139.785580061	0.391917132196	2.01	0.256096225964
15796756	637267041	1849.0	69.8927900304	0.783834264393	RZAIXMBMAFKSQR-LXQZTTDRSA-N	1.0	WQZGKKKJIJFFOK-VFUOTHLCSA-N	direct	637267041	15001.0	95.6307841426	0.01	139.785580061	0.391917132196	2.01	0.256096225964
46029920	637271605	6123.0	70.8794260688	0.772200952219	RZAIXMBMAFKSQR-LXQZTTDRSA-N	1.0	WQZGKKKJIJFFOK-GASJEMHNSA-N	direct	637271605	2192.0	200.0	0.01	141.758852138	0.386100476109	2.01	0.256036365887
46029924	637271605	13330.0	70.8794260688	0.772200952219	RZAIXMBMAFKSQR-LXQZTTDRSA-N	1.0	WQZGKKKJIJFFOK-GASJEMHNSA-N	direct	637271605	2192.0	200.0	0.01	141.758852138	0.386100476109	2.01	0.256036365887
13604309	637265280	6583.0	69.8268137316	0.783834264393	RZAIXMBMAFKSQR-LXQZTTDRSA-N	1.0	WQZGKKKJIJFFOK-GASJEMHNSA-N	direct	637265280	4365.0	103.154281982	0.01	139.653627463	0.391917132196	2.01	0.256035768134
13604310	637265280	6583.0	69.8268137316	0.783834264393	RZAIXMBMAFKSQR-LXQZTTDRSA-N	1.0	WQZGKKKJIJFFOK-GASJEMHNSA-N	direct	637265280	5031.0	100.013676223	0.01	139.653627463	0.391917132196	2.01	0.256035768134
13604311	637265280	6583.0	69.8268137316	0.783834264393	RZAIXMBMAFKSQR-LXQZTTDRSA-N	1.0	WQZGKKKJIJFFOK-GASJEMHNSA-N	direct	637265280	339.0	97.19859629	0.01	139.653627463	0.391917132196	2.01	0.256035768134
13604312	637265280	6583.0	69.8268137316	0.783834264393	RZAIXMBMAFKSQR-LXQZTTDRSA-N	1.0	WQZGKKKJIJFFOK-GASJEMHNSA-N	direct	637265280	3584.0	97.19859629	0.01	139.653627463	0.391917132196	2.01	0.256035768134
13604313	637265280	6583.0	69.8268137316	0.783834264393	RZAIXMBMAFKSQR-LXQZTTDRSA-N	1.0	WQZGKKKJIJFFOK-GASJEMHNSA-N	direct	637265280	6831.0	97.19859629	0.01	139.653627463	0.391917132196	2.01	0.256035768134
13604314	637265280	6583.0	69.8268137316	0.783834264393	RZAIXMBMAFKSQR-LXQZTTDRSA-N	1.0	WQZGKKKJIJFFOK-GASJEMHNSA-N	direct	637265280	4267.0	95.8632794328	0.01	139.653627463	0.391917132196	2.01	0.256035768134
13604315	637265280	6583.0	69.8268137316	0.783834264393	RZAIXMBMAFKSQR-LXQZTTDRSA-N	1.0	WQZGKKKJIJFFOK-GASJEMHNSA-N	direct	637265280	1622.0	94.5816987087	0.01	139.653627463	0.391917132196	2.01	0.256035768134
13604316	637265280	6583.0	69.8268137316	0.783834264393	RZAIXMBMAFKSQR-LXQZTTDRSA-N	1.0	WQZGKKKJIJFFOK-GASJEMHNSA-N	direct	637265280	1383.0	93.8996294549	0.01	139.653627463	0.391917132196	2.01	0.256035768134
13604317	637265280	6583.0	69.8268137316	0.783834264393	RZAIXMBMAFKSQR-LXQZTTDRSA-N	1.0	WQZGKKKJIJFFOK-GASJEMHNSA-N	direct	637265280	4366.0	93.8996294549	0.01	139.653627463	0.391917132196	2.01	0.256035768134
20424222	637270876	6583.0	69.793174124	0.783834264393	RZAIXMBMAFKSQR-LXQZTTDRSA-N	1.0	WQZGKKKJIJFFOK-GASJEMHNSA-N	direct	637270876	5031.0	95.0762380392	0.01	139.586348248	0.391917132196	2.01	0.256004925759
20424223	637270876	6583.0	69.793174124	0.783834264393	RZAIXMBMAFKSQR-LXQZTTDRSA-N	1.0	WQZGKKKJIJFFOK-GASJEMHNSA-N	direct	637270876	1849.0	93.9507819773	0.01	139.586348248	0.391917132196	2.01	0.256004925759
20424224	637270876	6583.0	69.793174124	0.783834264393	RZAIXMBMAFKSQR-LXQZTTDRSA-N	1.0	WQZGKKKJIJFFOK-GASJEMHNSA-N	direct	637270876	13591.0	93.2604276555	0.01	139.586348248	0.391917132196	2.01	0.256004925759
20424225	637270876	6583.0	69.793174124	0.783834264393	RZAIXMBMAFKSQR-LXQZTTDRSA-N	1.0	WQZGKKKJIJFFOK-GASJEMHNSA-N	direct	637270876	15081.0	93.2604276555	0.01	139.586348248	0.391917132196	2.01	0.256004925759
20424076	637270876	1849.0	68.2196826879	0.801234327165	RZAIXMBMAFKSQR-LXQZTTDRSA-N	1.0	WQZGKKKJIJFFOK-VFUOTHLCSA-N	direct	637270876	1622.0	91.251811973	0.01	136.439365376	0.400617163582	2.01	0.255950707074
20424077	637270876	1849.0	68.2196826879	0.801234327165	RZAIXMBMAFKSQR-LXQZTTDRSA-N	1.0	WQZGKKKJIJFFOK-VFUOTHLCSA-N	direct	637270876	10460.0	91.2240256689	0.01	136.439365376	0.400617163582	2.01	0.255950707074
20424078	637270876	1849.0	68.2196826879	0.801234327165	RZAIXMBMAFKSQR-LXQZTTDRSA-N	1.0	WQZGKKKJIJFFOK-VFUOTHLCSA-N	direct	637270876	13745.0	91.2240256689	0.01	136.439365376	0.400617163582	2.01	0.255950707074
20424477	637270876	1849.0	69.7189666328	0.783834264393	RZAIXMBMAFKSQR-LXQZTTDRSA-N	1.0	WQZGKKKJIJFFOK-VFUOTHLCSA-N	direct	637270876	5031.0	95.0762380392	0.01	139.437933266	0.391917132196	2.01	0.255936849393
20424479	637270876	1849.0	69.7189666328	0.783834264393	RZAIXMBMAFKSQR-LXQZTTDRSA-N	1.0	WQZGKKKJIJFFOK-VFUOTHLCSA-N	direct	637270876	13591.0	93.2604276555	0.01	139.437933266	0.391917132196	2.01	0.255936849393
20424480	637270876	1849.0	69.7189666328	0.783834264393	RZAIXMBMAFKSQR-LXQZTTDRSA-N	1.0	WQZGKKKJIJFFOK-VFUOTHLCSA-N	direct	637270876	15081.0	93.2604276555	0.01	139.437933266	0.391917132196	2.01	0.255936849393
18373995	637271826	6583.0	67.0154726867	0.814177606028	RZAIXMBMAFKSQR-LXQZTTDRSA-N	1.0	WQZGKKKJIJFFOK-GASJEMHNSA-N	direct	637271826	13591.0	99.54668166	0.01	134.030945373	0.407088803014	2.01	0.255836545671
18373996	637271826	6583.0	67.0154726867	0.814177606028	RZAIXMBMAFKSQR-LXQZTTDRSA-N	1.0	WQZGKKKJIJFFOK-GASJEMHNSA-N	direct	637271826	15081.0	99.54668166	0.01	134.030945373	0.407088803014	2.01	0.255836545671
18373997	637271826	6583.0	67.0154726867	0.814177606028	RZAIXMBMAFKSQR-LXQZTTDRSA-N	1.0	WQZGKKKJIJFFOK-GASJEMHNSA-N	direct	637271826	1849.0	98.2757241304	0.01	134.030945373	0.407088803014	2.01	0.255836545671
18373998	637271826	6583.0	67.0154726867	0.814177606028	RZAIXMBMAFKSQR-LXQZTTDRSA-N	1.0	WQZGKKKJIJFFOK-GASJEMHNSA-N	direct	637271826	4365.0	95.0741724254	0.01	134.030945373	0.407088803014	2.01	0.255836545671
18373999	637271826	6583.0	67.0154726867	0.814177606028	RZAIXMBMAFKSQR-LXQZTTDRSA-N	1.0	WQZGKKKJIJFFOK-GASJEMHNSA-N	direct	637271826	339.0	93.1706962272	0.01	134.030945373	0.407088803014	2.01	0.255836545671
18374000	637271826	6583.0	67.0154726867	0.814177606028	RZAIXMBMAFKSQR-LXQZTTDRSA-N	1.0	WQZGKKKJIJFFOK-GASJEMHNSA-N	direct	637271826	3584.0	93.1706962272	0.01	134.030945373	0.407088803014	2.01	0.255836545671
18374001	637271826	6583.0	67.0154726867	0.814177606028	RZAIXMBMAFKSQR-LXQZTTDRSA-N	1.0	WQZGKKKJIJFFOK-GASJEMHNSA-N	direct	637271826	6831.0	93.1706962272	0.01	134.030945373	0.407088803014	2.01	0.255836545671
18374002	637271826	6583.0	67.0154726867	0.814177606028	RZAIXMBMAFKSQR-LXQZTTDRSA-N	1.0	WQZGKKKJIJFFOK-GASJEMHNSA-N	direct	637271826	1622.0	92.4828041021	0.01	134.030945373	0.407088803014	2.01	0.255836545671
18374005	637271826	6583.0	67.0154726867	0.814177606028	RZAIXMBMAFKSQR-LXQZTTDRSA-N	1.0	WQZGKKKJIJFFOK-GASJEMHNSA-N	direct	637271826	15001.0	92.1040252676	0.01	134.030945373	0.407088803014	2.01	0.255836545671
18374006	637271826	6583.0	67.0154726867	0.814177606028	RZAIXMBMAFKSQR-LXQZTTDRSA-N	1.0	WQZGKKKJIJFFOK-GASJEMHNSA-N	direct	637271826	1383.0	91.2790142558	0.01	134.030945373	0.407088803014	2.01	0.255836545671
18374007	637271826	6583.0	67.0154726867	0.814177606028	RZAIXMBMAFKSQR-LXQZTTDRSA-N	1.0	WQZGKKKJIJFFOK-GASJEMHNSA-N	direct	637271826	4366.0	91.2790142558	0.01	134.030945373	0.407088803014	2.01	0.255836545671
6981276	637270822	2754.0	68.0305840876	0.801234327165	RZAIXMBMAFKSQR-LXQZTTDRSA-N	1.0	WQZGKKKJIJFFOK-SVZMEOIVSA-N	direct	637270822	1248.0	102.987162775	0.01	136.061168175	0.400617163582	2.01	0.255773154533
6981277	637270822	2754.0	68.0305840876	0.801234327165	RZAIXMBMAFKSQR-LXQZTTDRSA-N	1.0	WQZGKKKJIJFFOK-SVZMEOIVSA-N	direct	637270822	5136.0	102.987162775	0.01	136.061168175	0.400617163582	2.01	0.255773154533
6981280	637270822	2754.0	68.0305840876	0.801234327165	RZAIXMBMAFKSQR-LXQZTTDRSA-N	1.0	WQZGKKKJIJFFOK-SVZMEOIVSA-N	direct	637270822	1179.0	97.1524273409	0.01	136.061168175	0.400617163582	2.01	0.255773154533
6981281	637270822	2754.0	68.0305840876	0.801234327165	RZAIXMBMAFKSQR-LXQZTTDRSA-N	1.0	WQZGKKKJIJFFOK-SVZMEOIVSA-N	direct	637270822	1656.0	97.1524273409	0.01	136.061168175	0.400617163582	2.01	0.255773154533
6981284	637270822	2754.0	68.0305840876	0.801234327165	RZAIXMBMAFKSQR-LXQZTTDRSA-N	1.0	WQZGKKKJIJFFOK-SVZMEOIVSA-N	direct	637270822	1011.0	94.3904055908	0.01	136.061168175	0.400617163582	2.01	0.255773154533
6981285	637270822	2754.0	68.0305840876	0.801234327165	RZAIXMBMAFKSQR-LXQZTTDRSA-N	1.0	WQZGKKKJIJFFOK-SVZMEOIVSA-N	direct	637270822	1203.0	94.3904055908	0.01	136.061168175	0.400617163582	2.01	0.255773154533
6981287	637270822	2754.0	68.0305840876	0.801234327165	RZAIXMBMAFKSQR-LXQZTTDRSA-N	1.0	WQZGKKKJIJFFOK-SVZMEOIVSA-N	direct	637270822	2127.0	94.3904055908	0.01	136.061168175	0.400617163582	2.01	0.255773154533
6981288	637270822	2754.0	68.0305840876	0.801234327165	RZAIXMBMAFKSQR-LXQZTTDRSA-N	1.0	WQZGKKKJIJFFOK-SVZMEOIVSA-N	direct	637270822	7236.0	94.3904055908	0.01	136.061168175	0.400617163582	2.01	0.255773154533
6981289	637270822	2754.0	68.0305840876	0.801234327165	RZAIXMBMAFKSQR-LXQZTTDRSA-N	1.0	WQZGKKKJIJFFOK-SVZMEOIVSA-N	direct	637270822	11520.0	94.3904055908	0.01	136.061168175	0.400617163582	2.01	0.255773154533
6981292	637270822	2754.0	68.0305840876	0.801234327165	RZAIXMBMAFKSQR-LXQZTTDRSA-N	1.0	WQZGKKKJIJFFOK-SVZMEOIVSA-N	direct	637270822	3785.0	90.7375489103	0.01	136.061168175	0.400617163582	2.01	0.255773154533
6981293	637270822	2754.0	68.0305840876	0.801234327165	RZAIXMBMAFKSQR-LXQZTTDRSA-N	1.0	WQZGKKKJIJFFOK-SVZMEOIVSA-N	direct	637270822	4146.0	90.7375489103	0.01	136.061168175	0.400617163582	2.01	0.255773154533
6981780	637270822	5746.0	68.0305840876	0.801234327165	RZAIXMBMAFKSQR-LXQZTTDRSA-N	1.0	WQZGKKKJIJFFOK-SVZMEOIVSA-N	direct	637270822	1248.0	102.987162775	0.01	136.061168175	0.400617163582	2.01	0.255773154533
6981781	637270822	5746.0	68.0305840876	0.801234327165	RZAIXMBMAFKSQR-LXQZTTDRSA-N	1.0	WQZGKKKJIJFFOK-SVZMEOIVSA-N	direct	637270822	5136.0	102.987162775	0.01	136.061168175	0.400617163582	2.01	0.255773154533
6981784	637270822	5746.0	68.0305840876	0.801234327165	RZAIXMBMAFKSQR-LXQZTTDRSA-N	1.0	WQZGKKKJIJFFOK-SVZMEOIVSA-N	direct	637270822	1179.0	97.1524273409	0.01	136.061168175	0.400617163582	2.01	0.255773154533
6981785	637270822	5746.0	68.0305840876	0.801234327165	RZAIXMBMAFKSQR-LXQZTTDRSA-N	1.0	WQZGKKKJIJFFOK-SVZMEOIVSA-N	direct	637270822	1656.0	97.1524273409	0.01	136.061168175	0.400617163582	2.01	0.255773154533
6981788	637270822	5746.0	68.0305840876	0.801234327165	RZAIXMBMAFKSQR-LXQZTTDRSA-N	1.0	WQZGKKKJIJFFOK-SVZMEOIVSA-N	direct	637270822	1011.0	94.3904055908	0.01	136.061168175	0.400617163582	2.01	0.255773154533
6981789	637270822	5746.0	68.0305840876	0.801234327165	RZAIXMBMAFKSQR-LXQZTTDRSA-N	1.0	WQZGKKKJIJFFOK-SVZMEOIVSA-N	direct	637270822	1203.0	94.3904055908	0.01	136.061168175	0.400617163582	2.01	0.255773154533
6981791	637270822	5746.0	68.0305840876	0.801234327165	RZAIXMBMAFKSQR-LXQZTTDRSA-N	1.0	WQZGKKKJIJFFOK-SVZMEOIVSA-N	direct	637270822	2127.0	94.3904055908	0.01	136.061168175	0.400617163582	2.01	0.255773154533
6981792	637270822	5746.0	68.0305840876	0.801234327165	RZAIXMBMAFKSQR-LXQZTTDRSA-N	1.0	WQZGKKKJIJFFOK-SVZMEOIVSA-N	direct	637270822	7236.0	94.3904055908	0.01	136.061168175	0.400617163582	2.01	0.255773154533
6981793	637270822	5746.0	68.0305840876	0.801234327165	RZAIXMBMAFKSQR-LXQZTTDRSA-N	1.0	WQZGKKKJIJFFOK-SVZMEOIVSA-N	direct	637270822	11520.0	94.3904055908	0.01	136.061168175	0.400617163582	2.01	0.255773154533
6981796	637270822	5746.0	68.0305840876	0.801234327165	RZAIXMBMAFKSQR-LXQZTTDRSA-N	1.0	WQZGKKKJIJFFOK-SVZMEOIVSA-N	direct	637270822	3785.0	90.7375489103	0.01	136.061168175	0.400617163582	2.01	0.255773154533
6981797	637270822	5746.0	68.0305840876	0.801234327165	RZAIXMBMAFKSQR-LXQZTTDRSA-N	1.0	WQZGKKKJIJFFOK-SVZMEOIVSA-N	direct	637270822	4146.0	90.7375489103	0.01	136.061168175	0.400617163582	2.01	0.255773154533
20424748	637270876	7411.0	66.8239087409	0.814177606028	RZAIXMBMAFKSQR-LXQZTTDRSA-N	1.0	WQZGKKKJIJFFOK-GASJEMHNSA-N	direct	637270876	1849.0	93.9507819773	0.01	133.647817482	0.407088803014	2.01	0.255653521965
20424749	637270876	7411.0	66.8239087409	0.814177606028	RZAIXMBMAFKSQR-LXQZTTDRSA-N	1.0	WQZGKKKJIJFFOK-GASJEMHNSA-N	direct	637270876	13591.0	93.2604276555	0.01	133.647817482	0.407088803014	2.01	0.255653521965
20424750	637270876	7411.0	66.8239087409	0.814177606028	RZAIXMBMAFKSQR-LXQZTTDRSA-N	1.0	WQZGKKKJIJFFOK-GASJEMHNSA-N	direct	637270876	15081.0	93.2604276555	0.01	133.647817482	0.407088803014	2.01	0.255653521965
20424751	637270876	7411.0	66.8239087409	0.814177606028	RZAIXMBMAFKSQR-LXQZTTDRSA-N	1.0	WQZGKKKJIJFFOK-GASJEMHNSA-N	direct	637270876	1622.0	91.251811973	0.01	133.647817482	0.407088803014	2.01	0.255653521965
20424752	637270876	7411.0	66.8239087409	0.814177606028	RZAIXMBMAFKSQR-LXQZTTDRSA-N	1.0	WQZGKKKJIJFFOK-GASJEMHNSA-N	direct	637270876	10460.0	91.2240256689	0.01	133.647817482	0.407088803014	2.01	0.255653521965
20424753	637270876	7411.0	66.8239087409	0.814177606028	RZAIXMBMAFKSQR-LXQZTTDRSA-N	1.0	WQZGKKKJIJFFOK-GASJEMHNSA-N	direct	637270876	13745.0	91.2240256689	0.01	133.647817482	0.407088803014	2.01	0.255653521965
20424754	637270876	7411.0	66.8239087409	0.814177606028	RZAIXMBMAFKSQR-LXQZTTDRSA-N	1.0	WQZGKKKJIJFFOK-GASJEMHNSA-N	direct	637270876	339.0	90.5867002359	0.01	133.647817482	0.407088803014	2.01	0.255653521965
20424755	637270876	7411.0	66.8239087409	0.814177606028	RZAIXMBMAFKSQR-LXQZTTDRSA-N	1.0	WQZGKKKJIJFFOK-GASJEMHNSA-N	direct	637270876	3584.0	90.5867002359	0.01	133.647817482	0.407088803014	2.01	0.255653521965
20424756	637270876	7411.0	66.8239087409	0.814177606028	RZAIXMBMAFKSQR-LXQZTTDRSA-N	1.0	WQZGKKKJIJFFOK-GASJEMHNSA-N	direct	637270876	6831.0	90.5867002359	0.01	133.647817482	0.407088803014	2.01	0.255653521965
26381333	637269169	4015.0	1.06048074738	0.783834264393	RZAIXMBMAFKSQR-LXQZTTDRSA-N	1.0	RFSUNEUAIZKAJO-OEXCPVAWSA-N	direct	637269169	4015.0	0.346787486225	2.0	0.693574972449	0.391917132196	2.01	0.255604465841
18375578	637271826	10163.0	70.3242216583	0.772200952219	RZAIXMBMAFKSQR-LXQZTTDRSA-N	1.0	WQZGKKKJIJFFOK-GASJEMHNSA-N	direct	637271826	5031.0	100.903089987	0.01	140.648443317	0.386100476109	2.01	0.255533497828
18375579	637271826	10163.0	70.3242216583	0.772200952219	RZAIXMBMAFKSQR-LXQZTTDRSA-N	1.0	WQZGKKKJIJFFOK-GASJEMHNSA-N	direct	637271826	13591.0	99.54668166	0.01	140.648443317	0.386100476109	2.01	0.255533497828
18375580	637271826	10163.0	70.3242216583	0.772200952219	RZAIXMBMAFKSQR-LXQZTTDRSA-N	1.0	WQZGKKKJIJFFOK-GASJEMHNSA-N	direct	637271826	15081.0	99.54668166	0.01	140.648443317	0.386100476109	2.01	0.255533497828
18375581	637271826	10163.0	70.3242216583	0.772200952219	RZAIXMBMAFKSQR-LXQZTTDRSA-N	1.0	WQZGKKKJIJFFOK-GASJEMHNSA-N	direct	637271826	1849.0	98.2757241304	0.01	140.648443317	0.386100476109	2.01	0.255533497828
18375582	637271826	10163.0	70.3242216583	0.772200952219	RZAIXMBMAFKSQR-LXQZTTDRSA-N	1.0	WQZGKKKJIJFFOK-GASJEMHNSA-N	direct	637271826	4365.0	95.0741724254	0.01	140.648443317	0.386100476109	2.01	0.255533497828
6983076	637270822	5669.0	66.6777807053	0.814177606028	RZAIXMBMAFKSQR-LXQZTTDRSA-N	1.0	LKDRXBCSQODPBY-AMVSKUEXSA-N	direct	637270822	1248.0	102.987162775	0.01	133.355561411	0.407088803014	2.01	0.255513643807
6983077	637270822	5669.0	66.6777807053	0.814177606028	RZAIXMBMAFKSQR-LXQZTTDRSA-N	1.0	LKDRXBCSQODPBY-AMVSKUEXSA-N	direct	637270822	5136.0	102.987162775	0.01	133.355561411	0.407088803014	2.01	0.255513643807
6983080	637270822	5669.0	66.6777807053	0.814177606028	RZAIXMBMAFKSQR-LXQZTTDRSA-N	1.0	LKDRXBCSQODPBY-AMVSKUEXSA-N	direct	637270822	1179.0	97.1524273409	0.01	133.355561411	0.407088803014	2.01	0.255513643807
6983081	637270822	5669.0	66.6777807053	0.814177606028	RZAIXMBMAFKSQR-LXQZTTDRSA-N	1.0	LKDRXBCSQODPBY-AMVSKUEXSA-N	direct	637270822	1656.0	97.1524273409	0.01	133.355561411	0.407088803014	2.01	0.255513643807
6983084	637270822	5669.0	66.6777807053	0.814177606028	RZAIXMBMAFKSQR-LXQZTTDRSA-N	1.0	LKDRXBCSQODPBY-AMVSKUEXSA-N	direct	637270822	1011.0	94.3904055908	0.01	133.355561411	0.407088803014	2.01	0.255513643807
6983085	637270822	5669.0	66.6777807053	0.814177606028	RZAIXMBMAFKSQR-LXQZTTDRSA-N	1.0	LKDRXBCSQODPBY-AMVSKUEXSA-N	direct	637270822	1203.0	94.3904055908	0.01	133.355561411	0.407088803014	2.01	0.255513643807
6983087	637270822	5669.0	66.6777807053	0.814177606028	RZAIXMBMAFKSQR-LXQZTTDRSA-N	1.0	LKDRXBCSQODPBY-AMVSKUEXSA-N	direct	637270822	2127.0	94.3904055908	0.01	133.355561411	0.407088803014	2.01	0.255513643807
6983088	637270822	5669.0	66.6777807053	0.814177606028	RZAIXMBMAFKSQR-LXQZTTDRSA-N	1.0	LKDRXBCSQODPBY-AMVSKUEXSA-N	direct	637270822	7236.0	94.3904055908	0.01	133.355561411	0.407088803014	2.01	0.255513643807
6983089	637270822	5669.0	66.6777807053	0.814177606028	RZAIXMBMAFKSQR-LXQZTTDRSA-N	1.0	LKDRXBCSQODPBY-AMVSKUEXSA-N	direct	637270822	11520.0	94.3904055908	0.01	133.355561411	0.407088803014	2.01	0.255513643807
6983092	637270822	5669.0	66.6777807053	0.814177606028	RZAIXMBMAFKSQR-LXQZTTDRSA-N	1.0	LKDRXBCSQODPBY-AMVSKUEXSA-N	direct	637270822	3785.0	90.7375489103	0.01	133.355561411	0.407088803014	2.01	0.255513643807
6983093	637270822	5669.0	66.6777807053	0.814177606028	RZAIXMBMAFKSQR-LXQZTTDRSA-N	1.0	LKDRXBCSQODPBY-AMVSKUEXSA-N	direct	637270822	4146.0	90.7375489103	0.01	133.355561411	0.407088803014	2.01	0.255513643807
20424049	637270876	1849.0	67.721246399	0.801234327165	RZAIXMBMAFKSQR-LXQZTTDRSA-N	1.0	WQZGKKKJIJFFOK-VFUOTHLCSA-N	direct	637270876	339.0	90.5867002359	0.01	135.442492798	0.400617163582	2.01	0.255481904842
20424050	637270876	1849.0	67.721246399	0.801234327165	RZAIXMBMAFKSQR-LXQZTTDRSA-N	1.0	WQZGKKKJIJFFOK-VFUOTHLCSA-N	direct	637270876	3584.0	90.5867002359	0.01	135.442492798	0.400617163582	2.01	0.255481904842
20424051	637270876	1849.0	67.721246399	0.801234327165	RZAIXMBMAFKSQR-LXQZTTDRSA-N	1.0	WQZGKKKJIJFFOK-VFUOTHLCSA-N	direct	637270876	6831.0	90.5867002359	0.01	135.442492798	0.400617163582	2.01	0.255481904842
15793738	637267041	7411.0	73.1791420106	0.741289756126	RZAIXMBMAFKSQR-LXQZTTDRSA-N	1.0	WQZGKKKJIJFFOK-GASJEMHNSA-N	direct	637267041	4365.0	100.432973634	0.01	146.358284021	0.370644878063	2.01	0.255465848825
15793739	637267041	7411.0	73.1791420106	0.741289756126	RZAIXMBMAFKSQR-LXQZTTDRSA-N	1.0	WQZGKKKJIJFFOK-GASJEMHNSA-N	direct	637267041	13591.0	98.8124792792	0.01	146.358284021	0.370644878063	2.01	0.255465848825
15793740	637267041	7411.0	73.1791420106	0.741289756126	RZAIXMBMAFKSQR-LXQZTTDRSA-N	1.0	WQZGKKKJIJFFOK-GASJEMHNSA-N	direct	637267041	15081.0	98.8124792792	0.01	146.358284021	0.370644878063	2.01	0.255465848825
15794058	637267041	396.0	73.1791420106	0.741289756126	RZAIXMBMAFKSQR-LXQZTTDRSA-N	1.0	WQZGKKKJIJFFOK-VFUOTHLCSA-N	direct	637267041	4365.0	100.432973634	0.01	146.358284021	0.370644878063	2.01	0.255465848825
15794059	637267041	396.0	73.1791420106	0.741289756126	RZAIXMBMAFKSQR-LXQZTTDRSA-N	1.0	WQZGKKKJIJFFOK-VFUOTHLCSA-N	direct	637267041	13591.0	98.8124792792	0.01	146.358284021	0.370644878063	2.01	0.255465848825
15794060	637267041	396.0	73.1791420106	0.741289756126	RZAIXMBMAFKSQR-LXQZTTDRSA-N	1.0	WQZGKKKJIJFFOK-VFUOTHLCSA-N	direct	637267041	15081.0	98.8124792792	0.01	146.358284021	0.370644878063	2.01	0.255465848825
15796229	637267041	6583.0	69.1864190114	0.783834264393	RZAIXMBMAFKSQR-LXQZTTDRSA-N	1.0	WQZGKKKJIJFFOK-GASJEMHNSA-N	direct	637267041	1622.0	92.9430951487	0.01	138.372838023	0.391917132196	2.01	0.255446700392
13601888	637265280	7411.0	72.8996294549	0.741289756126	RZAIXMBMAFKSQR-LXQZTTDRSA-N	1.0	WQZGKKKJIJFFOK-GASJEMHNSA-N	direct	637265280	5031.0	100.013676223	0.01	145.79925891	0.370644878063	2.01	0.255221556475
44047951	637266628	4218.0	66.3306831194	0.814177606028	RZAIXMBMAFKSQR-LXQZTTDRSA-N	1.0	WQZGKKKJIJFFOK-PHYPRBDBSA-N	direct	637266628	3238.0	90.6655462488	0.01	132.661366239	0.407088803014	2.01	0.255180467508
44048006	637266628	3238.0	66.3306831194	0.814177606028	RZAIXMBMAFKSQR-LXQZTTDRSA-N	1.0	WQZGKKKJIJFFOK-DVKNGEFBSA-N	direct	637266628	4218.0	90.6655462488	0.01	132.661366239	0.407088803014	2.01	0.255180467508
18375934	637271826	1849.0	69.8996294549	0.772200952219	RZAIXMBMAFKSQR-LXQZTTDRSA-N	1.0	WQZGKKKJIJFFOK-VFUOTHLCSA-N	direct	637271826	4365.0	95.0741724254	0.01	139.79925891	0.386100476109	2.01	0.255146916761
15799242	637267041	1849.0	69.8927900304	0.772200952219	RZAIXMBMAFKSQR-LXQZTTDRSA-N	1.0	WQZGKKKJIJFFOK-VFUOTHLCSA-N	direct	637267041	4365.0	100.432973634	0.01	139.785580061	0.386100476109	2.01	0.255140675233
15799243	637267041	1849.0	69.8927900304	0.772200952219	RZAIXMBMAFKSQR-LXQZTTDRSA-N	1.0	WQZGKKKJIJFFOK-VFUOTHLCSA-N	direct	637267041	13591.0	98.8124792792	0.01	139.785580061	0.386100476109	2.01	0.255140675233
15799244	637267041	1849.0	69.8927900304	0.772200952219	RZAIXMBMAFKSQR-LXQZTTDRSA-N	1.0	WQZGKKKJIJFFOK-VFUOTHLCSA-N	direct	637267041	15081.0	98.8124792792	0.01	139.785580061	0.386100476109	2.01	0.255140675233
15799245	637267041	1849.0	69.8927900304	0.772200952219	RZAIXMBMAFKSQR-LXQZTTDRSA-N	1.0	WQZGKKKJIJFFOK-VFUOTHLCSA-N	direct	637267041	5031.0	96.9625735021	0.01	139.785580061	0.386100476109	2.01	0.255140675233
15799246	637267041	1849.0	69.8927900304	0.772200952219	RZAIXMBMAFKSQR-LXQZTTDRSA-N	1.0	WQZGKKKJIJFFOK-VFUOTHLCSA-N	direct	637267041	339.0	96.2781893848	0.01	139.785580061	0.386100476109	2.01	0.255140675233
15799247	637267041	1849.0	69.8927900304	0.772200952219	RZAIXMBMAFKSQR-LXQZTTDRSA-N	1.0	WQZGKKKJIJFFOK-VFUOTHLCSA-N	direct	637267041	3584.0	96.2781893848	0.01	139.785580061	0.386100476109	2.01	0.255140675233
15799248	637267041	1849.0	69.8927900304	0.772200952219	RZAIXMBMAFKSQR-LXQZTTDRSA-N	1.0	WQZGKKKJIJFFOK-VFUOTHLCSA-N	direct	637267041	6831.0	96.2781893848	0.01	139.785580061	0.386100476109	2.01	0.255140675233
15799249	637267041	1849.0	69.8927900304	0.772200952219	RZAIXMBMAFKSQR-LXQZTTDRSA-N	1.0	WQZGKKKJIJFFOK-VFUOTHLCSA-N	direct	637267041	4267.0	95.9065783148	0.01	139.785580061	0.386100476109	2.01	0.255140675233
15799252	637267041	1849.0	69.8927900304	0.772200952219	RZAIXMBMAFKSQR-LXQZTTDRSA-N	1.0	WQZGKKKJIJFFOK-VFUOTHLCSA-N	direct	637267041	15001.0	95.6307841426	0.01	139.785580061	0.386100476109	2.01	0.255140675233
13606773	637265280	6583.0	69.8268137316	0.772200952219	RZAIXMBMAFKSQR-LXQZTTDRSA-N	1.0	WQZGKKKJIJFFOK-GASJEMHNSA-N	direct	637265280	4365.0	103.154281982	0.01	139.653627463	0.386100476109	2.01	0.255080442985
13606774	637265280	6583.0	69.8268137316	0.772200952219	RZAIXMBMAFKSQR-LXQZTTDRSA-N	1.0	WQZGKKKJIJFFOK-GASJEMHNSA-N	direct	637265280	5031.0	100.013676223	0.01	139.653627463	0.386100476109	2.01	0.255080442985
13606775	637265280	6583.0	69.8268137316	0.772200952219	RZAIXMBMAFKSQR-LXQZTTDRSA-N	1.0	WQZGKKKJIJFFOK-GASJEMHNSA-N	direct	637265280	339.0	97.19859629	0.01	139.653627463	0.386100476109	2.01	0.255080442985
13606776	637265280	6583.0	69.8268137316	0.772200952219	RZAIXMBMAFKSQR-LXQZTTDRSA-N	1.0	WQZGKKKJIJFFOK-GASJEMHNSA-N	direct	637265280	3584.0	97.19859629	0.01	139.653627463	0.386100476109	2.01	0.255080442985
13606777	637265280	6583.0	69.8268137316	0.772200952219	RZAIXMBMAFKSQR-LXQZTTDRSA-N	1.0	WQZGKKKJIJFFOK-GASJEMHNSA-N	direct	637265280	6831.0	97.19859629	0.01	139.653627463	0.386100476109	2.01	0.255080442985
13606778	637265280	6583.0	69.8268137316	0.772200952219	RZAIXMBMAFKSQR-LXQZTTDRSA-N	1.0	WQZGKKKJIJFFOK-GASJEMHNSA-N	direct	637265280	4267.0	95.8632794328	0.01	139.653627463	0.386100476109	2.01	0.255080442985
13606779	637265280	6583.0	69.8268137316	0.772200952219	RZAIXMBMAFKSQR-LXQZTTDRSA-N	1.0	WQZGKKKJIJFFOK-GASJEMHNSA-N	direct	637265280	1622.0	94.5816987087	0.01	139.653627463	0.386100476109	2.01	0.255080442985
13606780	637265280	6583.0	69.8268137316	0.772200952219	RZAIXMBMAFKSQR-LXQZTTDRSA-N	1.0	WQZGKKKJIJFFOK-GASJEMHNSA-N	direct	637265280	1383.0	93.8996294549	0.01	139.653627463	0.386100476109	2.01	0.255080442985
13606781	637265280	6583.0	69.8268137316	0.772200952219	RZAIXMBMAFKSQR-LXQZTTDRSA-N	1.0	WQZGKKKJIJFFOK-GASJEMHNSA-N	direct	637265280	4366.0	93.8996294549	0.01	139.653627463	0.386100476109	2.01	0.255080442985
20425182	637270876	6583.0	69.793174124	0.772200952219	RZAIXMBMAFKSQR-LXQZTTDRSA-N	1.0	WQZGKKKJIJFFOK-GASJEMHNSA-N	direct	637270876	5031.0	95.0762380392	0.01	139.586348248	0.386100476109	2.01	0.255049715689
20425183	637270876	6583.0	69.793174124	0.772200952219	RZAIXMBMAFKSQR-LXQZTTDRSA-N	1.0	WQZGKKKJIJFFOK-GASJEMHNSA-N	direct	637270876	1849.0	93.9507819773	0.01	139.586348248	0.386100476109	2.01	0.255049715689
20425184	637270876	6583.0	69.793174124	0.772200952219	RZAIXMBMAFKSQR-LXQZTTDRSA-N	1.0	WQZGKKKJIJFFOK-GASJEMHNSA-N	direct	637270876	13591.0	93.2604276555	0.01	139.586348248	0.386100476109	2.01	0.255049715689
20425185	637270876	6583.0	69.793174124	0.772200952219	RZAIXMBMAFKSQR-LXQZTTDRSA-N	1.0	WQZGKKKJIJFFOK-GASJEMHNSA-N	direct	637270876	15081.0	93.2604276555	0.01	139.586348248	0.386100476109	2.01	0.255049715689
20425437	637270876	1849.0	69.7189666328	0.772200952219	RZAIXMBMAFKSQR-LXQZTTDRSA-N	1.0	WQZGKKKJIJFFOK-VFUOTHLCSA-N	direct	637270876	5031.0	95.0762380392	0.01	139.437933266	0.386100476109	2.01	0.254981893331
20425439	637270876	1849.0	69.7189666328	0.772200952219	RZAIXMBMAFKSQR-LXQZTTDRSA-N	1.0	WQZGKKKJIJFFOK-VFUOTHLCSA-N	direct	637270876	13591.0	93.2604276555	0.01	139.437933266	0.386100476109	2.01	0.254981893331
20425440	637270876	1849.0	69.7189666328	0.772200952219	RZAIXMBMAFKSQR-LXQZTTDRSA-N	1.0	WQZGKKKJIJFFOK-VFUOTHLCSA-N	direct	637270876	15081.0	93.2604276555	0.01	139.437933266	0.386100476109	2.01	0.254981893331
15796645	637267041	1849.0	68.6179829574	0.783834264393	RZAIXMBMAFKSQR-LXQZTTDRSA-N	1.0	WQZGKKKJIJFFOK-VFUOTHLCSA-N	direct	637267041	1622.0	92.9430951487	0.01	137.235965915	0.391917132196	2.01	0.254920388111
18371083	637271826	6583.0	67.0154726867	0.801234327165	RZAIXMBMAFKSQR-LXQZTTDRSA-N	1.0	WQZGKKKJIJFFOK-GASJEMHNSA-N	direct	637271826	13591.0	99.54668166	0.01	134.030945373	0.400617163582	2.01	0.254813645521
18371084	637271826	6583.0	67.0154726867	0.801234327165	RZAIXMBMAFKSQR-LXQZTTDRSA-N	1.0	WQZGKKKJIJFFOK-GASJEMHNSA-N	direct	637271826	15081.0	99.54668166	0.01	134.030945373	0.400617163582	2.01	0.254813645521
18371085	637271826	6583.0	67.0154726867	0.801234327165	RZAIXMBMAFKSQR-LXQZTTDRSA-N	1.0	WQZGKKKJIJFFOK-GASJEMHNSA-N	direct	637271826	1849.0	98.2757241304	0.01	134.030945373	0.400617163582	2.01	0.254813645521
18371086	637271826	6583.0	67.0154726867	0.801234327165	RZAIXMBMAFKSQR-LXQZTTDRSA-N	1.0	WQZGKKKJIJFFOK-GASJEMHNSA-N	direct	637271826	4365.0	95.0741724254	0.01	134.030945373	0.400617163582	2.01	0.254813645521
18371087	637271826	6583.0	67.0154726867	0.801234327165	RZAIXMBMAFKSQR-LXQZTTDRSA-N	1.0	WQZGKKKJIJFFOK-GASJEMHNSA-N	direct	637271826	339.0	93.1706962272	0.01	134.030945373	0.400617163582	2.01	0.254813645521
18371088	637271826	6583.0	67.0154726867	0.801234327165	RZAIXMBMAFKSQR-LXQZTTDRSA-N	1.0	WQZGKKKJIJFFOK-GASJEMHNSA-N	direct	637271826	3584.0	93.1706962272	0.01	134.030945373	0.400617163582	2.01	0.254813645521
18371089	637271826	6583.0	67.0154726867	0.801234327165	RZAIXMBMAFKSQR-LXQZTTDRSA-N	1.0	WQZGKKKJIJFFOK-GASJEMHNSA-N	direct	637271826	6831.0	93.1706962272	0.01	134.030945373	0.400617163582	2.01	0.254813645521
18371090	637271826	6583.0	67.0154726867	0.801234327165	RZAIXMBMAFKSQR-LXQZTTDRSA-N	1.0	WQZGKKKJIJFFOK-GASJEMHNSA-N	direct	637271826	1622.0	92.4828041021	0.01	134.030945373	0.400617163582	2.01	0.254813645521
18371093	637271826	6583.0	67.0154726867	0.801234327165	RZAIXMBMAFKSQR-LXQZTTDRSA-N	1.0	WQZGKKKJIJFFOK-GASJEMHNSA-N	direct	637271826	15001.0	92.1040252676	0.01	134.030945373	0.400617163582	2.01	0.254813645521
18371094	637271826	6583.0	67.0154726867	0.801234327165	RZAIXMBMAFKSQR-LXQZTTDRSA-N	1.0	WQZGKKKJIJFFOK-GASJEMHNSA-N	direct	637271826	1383.0	91.2790142558	0.01	134.030945373	0.400617163582	2.01	0.254813645521
18371095	637271826	6583.0	67.0154726867	0.801234327165	RZAIXMBMAFKSQR-LXQZTTDRSA-N	1.0	WQZGKKKJIJFFOK-GASJEMHNSA-N	direct	637271826	4366.0	91.2790142558	0.01	134.030945373	0.400617163582	2.01	0.254813645521
15796614	637267041	1849.0	68.4012094932	0.783834264393	RZAIXMBMAFKSQR-LXQZTTDRSA-N	1.0	WQZGKKKJIJFFOK-VFUOTHLCSA-N	direct	637267041	4005.0	91.288192771	0.01	136.802418986	0.391917132196	2.01	0.254718817184
15796615	637267041	1849.0	68.4012094932	0.783834264393	RZAIXMBMAFKSQR-LXQZTTDRSA-N	1.0	WQZGKKKJIJFFOK-VFUOTHLCSA-N	direct	637267041	11881.0	91.288192771	0.01	136.802418986	0.391917132196	2.01	0.254718817184
15796616	637267041	1849.0	68.4012094932	0.783834264393	RZAIXMBMAFKSQR-LXQZTTDRSA-N	1.0	WQZGKKKJIJFFOK-VFUOTHLCSA-N	direct	637267041	13196.0	91.288192771	0.01	136.802418986	0.391917132196	2.01	0.254718817184
13602547	637265280	1849.0	72.251811973	0.741289756126	RZAIXMBMAFKSQR-LXQZTTDRSA-N	1.0	WQZGKKKJIJFFOK-VFUOTHLCSA-N	direct	637265280	339.0	97.19859629	0.01	144.503623946	0.370644878063	2.01	0.254652654988
13602548	637265280	1849.0	72.251811973	0.741289756126	RZAIXMBMAFKSQR-LXQZTTDRSA-N	1.0	WQZGKKKJIJFFOK-VFUOTHLCSA-N	direct	637265280	3584.0	97.19859629	0.01	144.503623946	0.370644878063	2.01	0.254652654988
13602549	637265280	1849.0	72.251811973	0.741289756126	RZAIXMBMAFKSQR-LXQZTTDRSA-N	1.0	WQZGKKKJIJFFOK-VFUOTHLCSA-N	direct	637265280	6831.0	97.19859629	0.01	144.503623946	0.370644878063	2.01	0.254652654988
26381337	637269169	4015.0	1.06048074738	0.772200952219	RZAIXMBMAFKSQR-LXQZTTDRSA-N	1.0	RFSUNEUAIZKAJO-OEXCPVAWSA-N	direct	637269169	4015.0	0.346787486225	2.0	0.693574972449	0.386100476109	2.01	0.254650749974
20423788	637270876	7411.0	66.8239087409	0.801234327165	RZAIXMBMAFKSQR-LXQZTTDRSA-N	1.0	WQZGKKKJIJFFOK-GASJEMHNSA-N	direct	637270876	1849.0	93.9507819773	0.01	133.647817482	0.400617163582	2.01	0.254631353591
20423789	637270876	7411.0	66.8239087409	0.801234327165	RZAIXMBMAFKSQR-LXQZTTDRSA-N	1.0	WQZGKKKJIJFFOK-GASJEMHNSA-N	direct	637270876	13591.0	93.2604276555	0.01	133.647817482	0.400617163582	2.01	0.254631353591
20423790	637270876	7411.0	66.8239087409	0.801234327165	RZAIXMBMAFKSQR-LXQZTTDRSA-N	1.0	WQZGKKKJIJFFOK-GASJEMHNSA-N	direct	637270876	15081.0	93.2604276555	0.01	133.647817482	0.400617163582	2.01	0.254631353591
20423791	637270876	7411.0	66.8239087409	0.801234327165	RZAIXMBMAFKSQR-LXQZTTDRSA-N	1.0	WQZGKKKJIJFFOK-GASJEMHNSA-N	direct	637270876	1622.0	91.251811973	0.01	133.647817482	0.400617163582	2.01	0.254631353591
20423792	637270876	7411.0	66.8239087409	0.801234327165	RZAIXMBMAFKSQR-LXQZTTDRSA-N	1.0	WQZGKKKJIJFFOK-GASJEMHNSA-N	direct	637270876	10460.0	91.2240256689	0.01	133.647817482	0.400617163582	2.01	0.254631353591
20423793	637270876	7411.0	66.8239087409	0.801234327165	RZAIXMBMAFKSQR-LXQZTTDRSA-N	1.0	WQZGKKKJIJFFOK-GASJEMHNSA-N	direct	637270876	13745.0	91.2240256689	0.01	133.647817482	0.400617163582	2.01	0.254631353591
20423794	637270876	7411.0	66.8239087409	0.801234327165	RZAIXMBMAFKSQR-LXQZTTDRSA-N	1.0	WQZGKKKJIJFFOK-GASJEMHNSA-N	direct	637270876	339.0	90.5867002359	0.01	133.647817482	0.400617163582	2.01	0.254631353591
20423795	637270876	7411.0	66.8239087409	0.801234327165	RZAIXMBMAFKSQR-LXQZTTDRSA-N	1.0	WQZGKKKJIJFFOK-GASJEMHNSA-N	direct	637270876	3584.0	90.5867002359	0.01	133.647817482	0.400617163582	2.01	0.254631353591
20423796	637270876	7411.0	66.8239087409	0.801234327165	RZAIXMBMAFKSQR-LXQZTTDRSA-N	1.0	WQZGKKKJIJFFOK-GASJEMHNSA-N	direct	637270876	6831.0	90.5867002359	0.01	133.647817482	0.400617163582	2.01	0.254631353591
25961376	637269718	6123.0	72.2013493546	0.741289756126	RZAIXMBMAFKSQR-LXQZTTDRSA-N	1.0	WQZGKKKJIJFFOK-GASJEMHNSA-N	direct	637269718	2192.0	200.0	0.01	144.402698709	0.370644878063	2.01	0.254608179263
25961381	637269718	13330.0	72.2013493546	0.741289756126	RZAIXMBMAFKSQR-LXQZTTDRSA-N	1.0	WQZGKKKJIJFFOK-GASJEMHNSA-N	direct	637269718	2192.0	200.0	0.01	144.402698709	0.370644878063	2.01	0.254608179263
20424556	637270876	1849.0	68.2196826879	0.783834264393	RZAIXMBMAFKSQR-LXQZTTDRSA-N	1.0	WQZGKKKJIJFFOK-VFUOTHLCSA-N	direct	637270876	1622.0	91.251811973	0.01	136.439365376	0.391917132196	2.01	0.254549652118
20424557	637270876	1849.0	68.2196826879	0.783834264393	RZAIXMBMAFKSQR-LXQZTTDRSA-N	1.0	WQZGKKKJIJFFOK-VFUOTHLCSA-N	direct	637270876	10460.0	91.2240256689	0.01	136.439365376	0.391917132196	2.01	0.254549652118
20424558	637270876	1849.0	68.2196826879	0.783834264393	RZAIXMBMAFKSQR-LXQZTTDRSA-N	1.0	WQZGKKKJIJFFOK-VFUOTHLCSA-N	direct	637270876	13745.0	91.2240256689	0.01	136.439365376	0.391917132196	2.01	0.254549652118
51190769	637268558	3314.0	0.853871964322	0.741289756126	RZAIXMBMAFKSQR-LXQZTTDRSA-N	1.0	WQZGKKKJIJFFOK-GASJEMHNSA-N	direct	637268558	1087.0	0.721246399047	1.0	1.44249279809	0.370644878063	2.01	0.254540525958
52117875	637270550	2756.0	65.6363880201	0.814177606028	RZAIXMBMAFKSQR-LXQZTTDRSA-N	1.0	WQZGKKKJIJFFOK-VFUOTHLCSA-N	direct	637270550	12536.0	154.396855627	0.01	131.27277604	0.407088803014	2.01	0.254510075448
52117876	637270550	2756.0	65.6363880201	0.814177606028	RZAIXMBMAFKSQR-LXQZTTDRSA-N	1.0	WQZGKKKJIJFFOK-VFUOTHLCSA-N	direct	637270550	12590.0	154.396855627	0.01	131.27277604	0.407088803014	2.01	0.254510075448
52117877	637270550	2756.0	65.6363880201	0.814177606028	RZAIXMBMAFKSQR-LXQZTTDRSA-N	1.0	WQZGKKKJIJFFOK-VFUOTHLCSA-N	direct	637270550	7900.0	152.869666232	0.01	131.27277604	0.407088803014	2.01	0.254510075448
15798725	637267041	6583.0	69.1864190114	0.772200952219	RZAIXMBMAFKSQR-LXQZTTDRSA-N	1.0	WQZGKKKJIJFFOK-GASJEMHNSA-N	direct	637267041	1622.0	92.9430951487	0.01	138.372838023	0.386100476109	2.01	0.254493573183
6980676	637270822	5669.0	66.6777807053	0.801234327165	RZAIXMBMAFKSQR-LXQZTTDRSA-N	1.0	LKDRXBCSQODPBY-AMVSKUEXSA-N	direct	637270822	1248.0	102.987162775	0.01	133.355561411	0.400617163582	2.01	0.254492034702
6980677	637270822	5669.0	66.6777807053	0.801234327165	RZAIXMBMAFKSQR-LXQZTTDRSA-N	1.0	LKDRXBCSQODPBY-AMVSKUEXSA-N	direct	637270822	5136.0	102.987162775	0.01	133.355561411	0.400617163582	2.01	0.254492034702
6980680	637270822	5669.0	66.6777807053	0.801234327165	RZAIXMBMAFKSQR-LXQZTTDRSA-N	1.0	LKDRXBCSQODPBY-AMVSKUEXSA-N	direct	637270822	1179.0	97.1524273409	0.01	133.355561411	0.400617163582	2.01	0.254492034702
6980681	637270822	5669.0	66.6777807053	0.801234327165	RZAIXMBMAFKSQR-LXQZTTDRSA-N	1.0	LKDRXBCSQODPBY-AMVSKUEXSA-N	direct	637270822	1656.0	97.1524273409	0.01	133.355561411	0.400617163582	2.01	0.254492034702
6980684	637270822	5669.0	66.6777807053	0.801234327165	RZAIXMBMAFKSQR-LXQZTTDRSA-N	1.0	LKDRXBCSQODPBY-AMVSKUEXSA-N	direct	637270822	1011.0	94.3904055908	0.01	133.355561411	0.400617163582	2.01	0.254492034702
6980685	637270822	5669.0	66.6777807053	0.801234327165	RZAIXMBMAFKSQR-LXQZTTDRSA-N	1.0	LKDRXBCSQODPBY-AMVSKUEXSA-N	direct	637270822	1203.0	94.3904055908	0.01	133.355561411	0.400617163582	2.01	0.254492034702
6980687	637270822	5669.0	66.6777807053	0.801234327165	RZAIXMBMAFKSQR-LXQZTTDRSA-N	1.0	LKDRXBCSQODPBY-AMVSKUEXSA-N	direct	637270822	2127.0	94.3904055908	0.01	133.355561411	0.400617163582	2.01	0.254492034702
6980688	637270822	5669.0	66.6777807053	0.801234327165	RZAIXMBMAFKSQR-LXQZTTDRSA-N	1.0	LKDRXBCSQODPBY-AMVSKUEXSA-N	direct	637270822	7236.0	94.3904055908	0.01	133.355561411	0.400617163582	2.01	0.254492034702
6980689	637270822	5669.0	66.6777807053	0.801234327165	RZAIXMBMAFKSQR-LXQZTTDRSA-N	1.0	LKDRXBCSQODPBY-AMVSKUEXSA-N	direct	637270822	11520.0	94.3904055908	0.01	133.355561411	0.400617163582	2.01	0.254492034702
6980692	637270822	5669.0	66.6777807053	0.801234327165	RZAIXMBMAFKSQR-LXQZTTDRSA-N	1.0	LKDRXBCSQODPBY-AMVSKUEXSA-N	direct	637270822	3785.0	90.7375489103	0.01	133.355561411	0.400617163582	2.01	0.254492034702
6980693	637270822	5669.0	66.6777807053	0.801234327165	RZAIXMBMAFKSQR-LXQZTTDRSA-N	1.0	LKDRXBCSQODPBY-AMVSKUEXSA-N	direct	637270822	4146.0	90.7375489103	0.01	133.355561411	0.400617163582	2.01	0.254492034702
6983622	637270822	2754.0	65.5783960731	0.814177606028	RZAIXMBMAFKSQR-LXQZTTDRSA-N	1.0	WQZGKKKJIJFFOK-SVZMEOIVSA-N	direct	637270822	658.0	87.6736641391	0.01	131.156792146	0.407088803014	2.01	0.254453839768
6983624	637270822	2754.0	65.5783960731	0.814177606028	RZAIXMBMAFKSQR-LXQZTTDRSA-N	1.0	WQZGKKKJIJFFOK-SVZMEOIVSA-N	direct	637270822	4575.0	87.6736641391	0.01	131.156792146	0.407088803014	2.01	0.254453839768
6983625	637270822	2754.0	65.5783960731	0.814177606028	RZAIXMBMAFKSQR-LXQZTTDRSA-N	1.0	WQZGKKKJIJFFOK-SVZMEOIVSA-N	direct	637270822	5746.0	87.6736641391	0.01	131.156792146	0.407088803014	2.01	0.254453839768
6983626	637270822	2754.0	65.5783960731	0.814177606028	RZAIXMBMAFKSQR-LXQZTTDRSA-N	1.0	WQZGKKKJIJFFOK-SVZMEOIVSA-N	direct	637270822	5904.0	87.6736641391	0.01	131.156792146	0.407088803014	2.01	0.254453839768
6983627	637270822	2754.0	65.5783960731	0.814177606028	RZAIXMBMAFKSQR-LXQZTTDRSA-N	1.0	WQZGKKKJIJFFOK-SVZMEOIVSA-N	direct	637270822	6396.0	87.6736641391	0.01	131.156792146	0.407088803014	2.01	0.254453839768
6984078	637270822	5746.0	65.5783960731	0.814177606028	RZAIXMBMAFKSQR-LXQZTTDRSA-N	1.0	WQZGKKKJIJFFOK-SVZMEOIVSA-N	direct	637270822	658.0	87.6736641391	0.01	131.156792146	0.407088803014	2.01	0.254453839768
6984079	637270822	5746.0	65.5783960731	0.814177606028	RZAIXMBMAFKSQR-LXQZTTDRSA-N	1.0	WQZGKKKJIJFFOK-SVZMEOIVSA-N	direct	637270822	2754.0	87.6736641391	0.01	131.156792146	0.407088803014	2.01	0.254453839768
6984080	637270822	5746.0	65.5783960731	0.814177606028	RZAIXMBMAFKSQR-LXQZTTDRSA-N	1.0	WQZGKKKJIJFFOK-SVZMEOIVSA-N	direct	637270822	4575.0	87.6736641391	0.01	131.156792146	0.407088803014	2.01	0.254453839768
6984082	637270822	5746.0	65.5783960731	0.814177606028	RZAIXMBMAFKSQR-LXQZTTDRSA-N	1.0	WQZGKKKJIJFFOK-SVZMEOIVSA-N	direct	637270822	5904.0	87.6736641391	0.01	131.156792146	0.407088803014	2.01	0.254453839768
6984083	637270822	5746.0	65.5783960731	0.814177606028	RZAIXMBMAFKSQR-LXQZTTDRSA-N	1.0	WQZGKKKJIJFFOK-SVZMEOIVSA-N	direct	637270822	6396.0	87.6736641391	0.01	131.156792146	0.407088803014	2.01	0.254453839768
6982476	637270822	2754.0	68.0305840876	0.783834264393	RZAIXMBMAFKSQR-LXQZTTDRSA-N	1.0	WQZGKKKJIJFFOK-SVZMEOIVSA-N	direct	637270822	1248.0	102.987162775	0.01	136.061168175	0.391917132196	2.01	0.254373071486
6982477	637270822	2754.0	68.0305840876	0.783834264393	RZAIXMBMAFKSQR-LXQZTTDRSA-N	1.0	WQZGKKKJIJFFOK-SVZMEOIVSA-N	direct	637270822	5136.0	102.987162775	0.01	136.061168175	0.391917132196	2.01	0.254373071486
6982480	637270822	2754.0	68.0305840876	0.783834264393	RZAIXMBMAFKSQR-LXQZTTDRSA-N	1.0	WQZGKKKJIJFFOK-SVZMEOIVSA-N	direct	637270822	1179.0	97.1524273409	0.01	136.061168175	0.391917132196	2.01	0.254373071486
6982481	637270822	2754.0	68.0305840876	0.783834264393	RZAIXMBMAFKSQR-LXQZTTDRSA-N	1.0	WQZGKKKJIJFFOK-SVZMEOIVSA-N	direct	637270822	1656.0	97.1524273409	0.01	136.061168175	0.391917132196	2.01	0.254373071486
6982484	637270822	2754.0	68.0305840876	0.783834264393	RZAIXMBMAFKSQR-LXQZTTDRSA-N	1.0	WQZGKKKJIJFFOK-SVZMEOIVSA-N	direct	637270822	1011.0	94.3904055908	0.01	136.061168175	0.391917132196	2.01	0.254373071486
6982485	637270822	2754.0	68.0305840876	0.783834264393	RZAIXMBMAFKSQR-LXQZTTDRSA-N	1.0	WQZGKKKJIJFFOK-SVZMEOIVSA-N	direct	637270822	1203.0	94.3904055908	0.01	136.061168175	0.391917132196	2.01	0.254373071486
6982487	637270822	2754.0	68.0305840876	0.783834264393	RZAIXMBMAFKSQR-LXQZTTDRSA-N	1.0	WQZGKKKJIJFFOK-SVZMEOIVSA-N	direct	637270822	2127.0	94.3904055908	0.01	136.061168175	0.391917132196	2.01	0.254373071486
6982488	637270822	2754.0	68.0305840876	0.783834264393	RZAIXMBMAFKSQR-LXQZTTDRSA-N	1.0	WQZGKKKJIJFFOK-SVZMEOIVSA-N	direct	637270822	7236.0	94.3904055908	0.01	136.061168175	0.391917132196	2.01	0.254373071486
6982489	637270822	2754.0	68.0305840876	0.783834264393	RZAIXMBMAFKSQR-LXQZTTDRSA-N	1.0	WQZGKKKJIJFFOK-SVZMEOIVSA-N	direct	637270822	11520.0	94.3904055908	0.01	136.061168175	0.391917132196	2.01	0.254373071486
6982492	637270822	2754.0	68.0305840876	0.783834264393	RZAIXMBMAFKSQR-LXQZTTDRSA-N	1.0	WQZGKKKJIJFFOK-SVZMEOIVSA-N	direct	637270822	3785.0	90.7375489103	0.01	136.061168175	0.391917132196	2.01	0.254373071486
6982493	637270822	2754.0	68.0305840876	0.783834264393	RZAIXMBMAFKSQR-LXQZTTDRSA-N	1.0	WQZGKKKJIJFFOK-SVZMEOIVSA-N	direct	637270822	4146.0	90.7375489103	0.01	136.061168175	0.391917132196	2.01	0.254373071486
6982980	637270822	5746.0	68.0305840876	0.783834264393	RZAIXMBMAFKSQR-LXQZTTDRSA-N	1.0	WQZGKKKJIJFFOK-SVZMEOIVSA-N	direct	637270822	1248.0	102.987162775	0.01	136.061168175	0.391917132196	2.01	0.254373071486
6982981	637270822	5746.0	68.0305840876	0.783834264393	RZAIXMBMAFKSQR-LXQZTTDRSA-N	1.0	WQZGKKKJIJFFOK-SVZMEOIVSA-N	direct	637270822	5136.0	102.987162775	0.01	136.061168175	0.391917132196	2.01	0.254373071486
6982984	637270822	5746.0	68.0305840876	0.783834264393	RZAIXMBMAFKSQR-LXQZTTDRSA-N	1.0	WQZGKKKJIJFFOK-SVZMEOIVSA-N	direct	637270822	1179.0	97.1524273409	0.01	136.061168175	0.391917132196	2.01	0.254373071486
6982985	637270822	5746.0	68.0305840876	0.783834264393	RZAIXMBMAFKSQR-LXQZTTDRSA-N	1.0	WQZGKKKJIJFFOK-SVZMEOIVSA-N	direct	637270822	1656.0	97.1524273409	0.01	136.061168175	0.391917132196	2.01	0.254373071486
6982988	637270822	5746.0	68.0305840876	0.783834264393	RZAIXMBMAFKSQR-LXQZTTDRSA-N	1.0	WQZGKKKJIJFFOK-SVZMEOIVSA-N	direct	637270822	1011.0	94.3904055908	0.01	136.061168175	0.391917132196	2.01	0.254373071486
6982989	637270822	5746.0	68.0305840876	0.783834264393	RZAIXMBMAFKSQR-LXQZTTDRSA-N	1.0	WQZGKKKJIJFFOK-SVZMEOIVSA-N	direct	637270822	1203.0	94.3904055908	0.01	136.061168175	0.391917132196	2.01	0.254373071486
6982991	637270822	5746.0	68.0305840876	0.783834264393	RZAIXMBMAFKSQR-LXQZTTDRSA-N	1.0	WQZGKKKJIJFFOK-SVZMEOIVSA-N	direct	637270822	2127.0	94.3904055908	0.01	136.061168175	0.391917132196	2.01	0.254373071486
6982992	637270822	5746.0	68.0305840876	0.783834264393	RZAIXMBMAFKSQR-LXQZTTDRSA-N	1.0	WQZGKKKJIJFFOK-SVZMEOIVSA-N	direct	637270822	7236.0	94.3904055908	0.01	136.061168175	0.391917132196	2.01	0.254373071486
6982993	637270822	5746.0	68.0305840876	0.783834264393	RZAIXMBMAFKSQR-LXQZTTDRSA-N	1.0	WQZGKKKJIJFFOK-SVZMEOIVSA-N	direct	637270822	11520.0	94.3904055908	0.01	136.061168175	0.391917132196	2.01	0.254373071486
6982996	637270822	5746.0	68.0305840876	0.783834264393	RZAIXMBMAFKSQR-LXQZTTDRSA-N	1.0	WQZGKKKJIJFFOK-SVZMEOIVSA-N	direct	637270822	3785.0	90.7375489103	0.01	136.061168175	0.391917132196	2.01	0.254373071486
6982997	637270822	5746.0	68.0305840876	0.783834264393	RZAIXMBMAFKSQR-LXQZTTDRSA-N	1.0	WQZGKKKJIJFFOK-SVZMEOIVSA-N	direct	637270822	4146.0	90.7375489103	0.01	136.061168175	0.391917132196	2.01	0.254373071486
13602284	637265280	1849.0	71.714442691	0.741289756126	RZAIXMBMAFKSQR-LXQZTTDRSA-N	1.0	WQZGKKKJIJFFOK-VFUOTHLCSA-N	direct	637265280	4267.0	95.8632794328	0.01	143.428885382	0.370644878063	2.01	0.254177837005
44047681	637266628	4218.0	66.3306831194	0.801234327165	RZAIXMBMAFKSQR-LXQZTTDRSA-N	1.0	WQZGKKKJIJFFOK-PHYPRBDBSA-N	direct	637266628	3238.0	90.6655462488	0.01	132.661366239	0.400617163582	2.01	0.254160190528
44047736	637266628	3238.0	66.3306831194	0.801234327165	RZAIXMBMAFKSQR-LXQZTTDRSA-N	1.0	WQZGKKKJIJFFOK-DVKNGEFBSA-N	direct	637266628	4218.0	90.6655462488	0.01	132.661366239	0.400617163582	2.01	0.254160190528
20424529	637270876	1849.0	67.721246399	0.783834264393	RZAIXMBMAFKSQR-LXQZTTDRSA-N	1.0	WQZGKKKJIJFFOK-VFUOTHLCSA-N	direct	637270876	339.0	90.5867002359	0.01	135.442492798	0.391917132196	2.01	0.254083416074
20424530	637270876	1849.0	67.721246399	0.783834264393	RZAIXMBMAFKSQR-LXQZTTDRSA-N	1.0	WQZGKKKJIJFFOK-VFUOTHLCSA-N	direct	637270876	3584.0	90.5867002359	0.01	135.442492798	0.391917132196	2.01	0.254083416074
20424531	637270876	1849.0	67.721246399	0.783834264393	RZAIXMBMAFKSQR-LXQZTTDRSA-N	1.0	WQZGKKKJIJFFOK-VFUOTHLCSA-N	direct	637270876	6831.0	90.5867002359	0.01	135.442492798	0.391917132196	2.01	0.254083416074
15799141	637267041	1849.0	68.6179829574	0.772200952219	RZAIXMBMAFKSQR-LXQZTTDRSA-N	1.0	WQZGKKKJIJFFOK-VFUOTHLCSA-N	direct	637267041	1622.0	92.9430951487	0.01	137.235965915	0.386100476109	2.01	0.253969224687
15799110	637267041	1849.0	68.4012094932	0.772200952219	RZAIXMBMAFKSQR-LXQZTTDRSA-N	1.0	WQZGKKKJIJFFOK-VFUOTHLCSA-N	direct	637267041	4005.0	91.288192771	0.01	136.802418986	0.386100476109	2.01	0.253768405866
15799111	637267041	1849.0	68.4012094932	0.772200952219	RZAIXMBMAFKSQR-LXQZTTDRSA-N	1.0	WQZGKKKJIJFFOK-VFUOTHLCSA-N	direct	637267041	11881.0	91.288192771	0.01	136.802418986	0.386100476109	2.01	0.253768405866
15799112	637267041	1849.0	68.4012094932	0.772200952219	RZAIXMBMAFKSQR-LXQZTTDRSA-N	1.0	WQZGKKKJIJFFOK-VFUOTHLCSA-N	direct	637267041	13196.0	91.288192771	0.01	136.802418986	0.386100476109	2.01	0.253768405866
20423292	637270876	7411.0	71.2013493546	0.741289756126	RZAIXMBMAFKSQR-LXQZTTDRSA-N	1.0	WQZGKKKJIJFFOK-GASJEMHNSA-N	direct	637270876	5031.0	95.0762380392	0.01	142.402698709	0.370644878063	2.01	0.253721972307
20423472	637270876	396.0	71.2013493546	0.741289756126	RZAIXMBMAFKSQR-LXQZTTDRSA-N	1.0	WQZGKKKJIJFFOK-VFUOTHLCSA-N	direct	637270876	5031.0	95.0762380392	0.01	142.402698709	0.370644878063	2.01	0.253721972307
13605622	637265280	7803.0	64.779891912	0.814177606028	RZAIXMBMAFKSQR-LXQZTTDRSA-N	1.0	WQZGKKKJIJFFOK-GASJEMHNSA-N	direct	637265280	13591.0	105.424812155	0.01	129.559783824	0.407088803014	2.01	0.253675699162
13605623	637265280	7803.0	64.779891912	0.814177606028	RZAIXMBMAFKSQR-LXQZTTDRSA-N	1.0	WQZGKKKJIJFFOK-GASJEMHNSA-N	direct	637265280	15081.0	105.424812155	0.01	129.559783824	0.407088803014	2.01	0.253675699162
13605624	637265280	7803.0	64.779891912	0.814177606028	RZAIXMBMAFKSQR-LXQZTTDRSA-N	1.0	WQZGKKKJIJFFOK-GASJEMHNSA-N	direct	637265280	1849.0	103.779891912	0.01	129.559783824	0.407088803014	2.01	0.253675699162
13605625	637265280	7803.0	64.779891912	0.814177606028	RZAIXMBMAFKSQR-LXQZTTDRSA-N	1.0	WQZGKKKJIJFFOK-GASJEMHNSA-N	direct	637265280	4365.0	103.154281982	0.01	129.559783824	0.407088803014	2.01	0.253675699162
13605626	637265280	7803.0	64.779891912	0.814177606028	RZAIXMBMAFKSQR-LXQZTTDRSA-N	1.0	WQZGKKKJIJFFOK-GASJEMHNSA-N	direct	637265280	5031.0	100.013676223	0.01	129.559783824	0.407088803014	2.01	0.253675699162
13605627	637265280	7803.0	64.779891912	0.814177606028	RZAIXMBMAFKSQR-LXQZTTDRSA-N	1.0	WQZGKKKJIJFFOK-GASJEMHNSA-N	direct	637265280	339.0	97.19859629	0.01	129.559783824	0.407088803014	2.01	0.253675699162
13605628	637265280	7803.0	64.779891912	0.814177606028	RZAIXMBMAFKSQR-LXQZTTDRSA-N	1.0	WQZGKKKJIJFFOK-GASJEMHNSA-N	direct	637265280	3584.0	97.19859629	0.01	129.559783824	0.407088803014	2.01	0.253675699162
13605629	637265280	7803.0	64.779891912	0.814177606028	RZAIXMBMAFKSQR-LXQZTTDRSA-N	1.0	WQZGKKKJIJFFOK-GASJEMHNSA-N	direct	637265280	6831.0	97.19859629	0.01	129.559783824	0.407088803014	2.01	0.253675699162
13605630	637265280	7803.0	64.779891912	0.814177606028	RZAIXMBMAFKSQR-LXQZTTDRSA-N	1.0	WQZGKKKJIJFFOK-GASJEMHNSA-N	direct	637265280	4267.0	95.8632794328	0.01	129.559783824	0.407088803014	2.01	0.253675699162
13605631	637265280	7803.0	64.779891912	0.814177606028	RZAIXMBMAFKSQR-LXQZTTDRSA-N	1.0	WQZGKKKJIJFFOK-GASJEMHNSA-N	direct	637265280	1622.0	94.5816987087	0.01	129.559783824	0.407088803014	2.01	0.253675699162
13605632	637265280	7803.0	64.779891912	0.814177606028	RZAIXMBMAFKSQR-LXQZTTDRSA-N	1.0	WQZGKKKJIJFFOK-GASJEMHNSA-N	direct	637265280	1383.0	93.8996294549	0.01	129.559783824	0.407088803014	2.01	0.253675699162
13605633	637265280	7803.0	64.779891912	0.814177606028	RZAIXMBMAFKSQR-LXQZTTDRSA-N	1.0	WQZGKKKJIJFFOK-GASJEMHNSA-N	direct	637265280	4366.0	93.8996294549	0.01	129.559783824	0.407088803014	2.01	0.253675699162
20425516	637270876	1849.0	68.2196826879	0.772200952219	RZAIXMBMAFKSQR-LXQZTTDRSA-N	1.0	WQZGKKKJIJFFOK-VFUOTHLCSA-N	direct	637270876	1622.0	91.251811973	0.01	136.439365376	0.386100476109	2.01	0.253599871991
20425517	637270876	1849.0	68.2196826879	0.772200952219	RZAIXMBMAFKSQR-LXQZTTDRSA-N	1.0	WQZGKKKJIJFFOK-VFUOTHLCSA-N	direct	637270876	10460.0	91.2240256689	0.01	136.439365376	0.386100476109	2.01	0.253599871991
20425518	637270876	1849.0	68.2196826879	0.772200952219	RZAIXMBMAFKSQR-LXQZTTDRSA-N	1.0	WQZGKKKJIJFFOK-VFUOTHLCSA-N	direct	637270876	13745.0	91.2240256689	0.01	136.439365376	0.386100476109	2.01	0.253599871991
15793707	637267041	6583.0	71.0245681915	0.741289756126	RZAIXMBMAFKSQR-LXQZTTDRSA-N	1.0	WQZGKKKJIJFFOK-GASJEMHNSA-N	direct	637267041	13591.0	98.8124792792	0.01	142.049136383	0.370644878063	2.01	0.25356433805
15793708	637267041	6583.0	71.0245681915	0.741289756126	RZAIXMBMAFKSQR-LXQZTTDRSA-N	1.0	WQZGKKKJIJFFOK-GASJEMHNSA-N	direct	637267041	15081.0	98.8124792792	0.01	142.049136383	0.370644878063	2.01	0.25356433805
15793709	637267041	6583.0	71.0245681915	0.741289756126	RZAIXMBMAFKSQR-LXQZTTDRSA-N	1.0	WQZGKKKJIJFFOK-GASJEMHNSA-N	direct	637267041	5031.0	96.9625735021	0.01	142.049136383	0.370644878063	2.01	0.25356433805
15793710	637267041	6583.0	71.0245681915	0.741289756126	RZAIXMBMAFKSQR-LXQZTTDRSA-N	1.0	WQZGKKKJIJFFOK-GASJEMHNSA-N	direct	637267041	339.0	96.2781893848	0.01	142.049136383	0.370644878063	2.01	0.25356433805
15793711	637267041	6583.0	71.0245681915	0.741289756126	RZAIXMBMAFKSQR-LXQZTTDRSA-N	1.0	WQZGKKKJIJFFOK-GASJEMHNSA-N	direct	637267041	3584.0	96.2781893848	0.01	142.049136383	0.370644878063	2.01	0.25356433805
15793712	637267041	6583.0	71.0245681915	0.741289756126	RZAIXMBMAFKSQR-LXQZTTDRSA-N	1.0	WQZGKKKJIJFFOK-GASJEMHNSA-N	direct	637267041	6831.0	96.2781893848	0.01	142.049136383	0.370644878063	2.01	0.25356433805
15793713	637267041	6583.0	71.0245681915	0.741289756126	RZAIXMBMAFKSQR-LXQZTTDRSA-N	1.0	WQZGKKKJIJFFOK-GASJEMHNSA-N	direct	637267041	4267.0	95.9065783148	0.01	142.049136383	0.370644878063	2.01	0.25356433805
15793716	637267041	6583.0	71.0245681915	0.741289756126	RZAIXMBMAFKSQR-LXQZTTDRSA-N	1.0	WQZGKKKJIJFFOK-GASJEMHNSA-N	direct	637267041	15001.0	95.6307841426	0.01	142.049136383	0.370644878063	2.01	0.25356433805
15793757	637267041	7411.0	71.0204516253	0.741289756126	RZAIXMBMAFKSQR-LXQZTTDRSA-N	1.0	WQZGKKKJIJFFOK-GASJEMHNSA-N	direct	637267041	5031.0	96.9625735021	0.01	142.040903251	0.370644878063	2.01	0.253560663839
15793758	637267041	7411.0	71.0204516253	0.741289756126	RZAIXMBMAFKSQR-LXQZTTDRSA-N	1.0	WQZGKKKJIJFFOK-GASJEMHNSA-N	direct	637267041	339.0	96.2781893848	0.01	142.040903251	0.370644878063	2.01	0.253560663839
15793759	637267041	7411.0	71.0204516253	0.741289756126	RZAIXMBMAFKSQR-LXQZTTDRSA-N	1.0	WQZGKKKJIJFFOK-GASJEMHNSA-N	direct	637267041	3584.0	96.2781893848	0.01	142.040903251	0.370644878063	2.01	0.253560663839
15793760	637267041	7411.0	71.0204516253	0.741289756126	RZAIXMBMAFKSQR-LXQZTTDRSA-N	1.0	WQZGKKKJIJFFOK-GASJEMHNSA-N	direct	637267041	6831.0	96.2781893848	0.01	142.040903251	0.370644878063	2.01	0.253560663839
15793761	637267041	7411.0	71.0204516253	0.741289756126	RZAIXMBMAFKSQR-LXQZTTDRSA-N	1.0	WQZGKKKJIJFFOK-GASJEMHNSA-N	direct	637267041	4267.0	95.9065783148	0.01	142.040903251	0.370644878063	2.01	0.253560663839
15793764	637267041	7411.0	71.0204516253	0.741289756126	RZAIXMBMAFKSQR-LXQZTTDRSA-N	1.0	WQZGKKKJIJFFOK-GASJEMHNSA-N	direct	637267041	15001.0	95.6307841426	0.01	142.040903251	0.370644878063	2.01	0.253560663839
52117869	637270550	2756.0	65.6363880201	0.801234327165	RZAIXMBMAFKSQR-LXQZTTDRSA-N	1.0	WQZGKKKJIJFFOK-VFUOTHLCSA-N	direct	637270550	12536.0	154.396855627	0.01	131.27277604	0.400617163582	2.01	0.253492478867
52117870	637270550	2756.0	65.6363880201	0.801234327165	RZAIXMBMAFKSQR-LXQZTTDRSA-N	1.0	WQZGKKKJIJFFOK-VFUOTHLCSA-N	direct	637270550	12590.0	154.396855627	0.01	131.27277604	0.400617163582	2.01	0.253492478867
52117871	637270550	2756.0	65.6363880201	0.801234327165	RZAIXMBMAFKSQR-LXQZTTDRSA-N	1.0	WQZGKKKJIJFFOK-VFUOTHLCSA-N	direct	637270550	7900.0	152.869666232	0.01	131.27277604	0.400617163582	2.01	0.253492478867
6981222	637270822	2754.0	65.5783960731	0.801234327165	RZAIXMBMAFKSQR-LXQZTTDRSA-N	1.0	WQZGKKKJIJFFOK-SVZMEOIVSA-N	direct	637270822	658.0	87.6736641391	0.01	131.156792146	0.400617163582	2.01	0.253436468032
6981224	637270822	2754.0	65.5783960731	0.801234327165	RZAIXMBMAFKSQR-LXQZTTDRSA-N	1.0	WQZGKKKJIJFFOK-SVZMEOIVSA-N	direct	637270822	4575.0	87.6736641391	0.01	131.156792146	0.400617163582	2.01	0.253436468032
6981225	637270822	2754.0	65.5783960731	0.801234327165	RZAIXMBMAFKSQR-LXQZTTDRSA-N	1.0	WQZGKKKJIJFFOK-SVZMEOIVSA-N	direct	637270822	5746.0	87.6736641391	0.01	131.156792146	0.400617163582	2.01	0.253436468032
6981226	637270822	2754.0	65.5783960731	0.801234327165	RZAIXMBMAFKSQR-LXQZTTDRSA-N	1.0	WQZGKKKJIJFFOK-SVZMEOIVSA-N	direct	637270822	5904.0	87.6736641391	0.01	131.156792146	0.400617163582	2.01	0.253436468032
6981227	637270822	2754.0	65.5783960731	0.801234327165	RZAIXMBMAFKSQR-LXQZTTDRSA-N	1.0	WQZGKKKJIJFFOK-SVZMEOIVSA-N	direct	637270822	6396.0	87.6736641391	0.01	131.156792146	0.400617163582	2.01	0.253436468032
6981678	637270822	5746.0	65.5783960731	0.801234327165	RZAIXMBMAFKSQR-LXQZTTDRSA-N	1.0	WQZGKKKJIJFFOK-SVZMEOIVSA-N	direct	637270822	658.0	87.6736641391	0.01	131.156792146	0.400617163582	2.01	0.253436468032
6981679	637270822	5746.0	65.5783960731	0.801234327165	RZAIXMBMAFKSQR-LXQZTTDRSA-N	1.0	WQZGKKKJIJFFOK-SVZMEOIVSA-N	direct	637270822	2754.0	87.6736641391	0.01	131.156792146	0.400617163582	2.01	0.253436468032
6981680	637270822	5746.0	65.5783960731	0.801234327165	RZAIXMBMAFKSQR-LXQZTTDRSA-N	1.0	WQZGKKKJIJFFOK-SVZMEOIVSA-N	direct	637270822	4575.0	87.6736641391	0.01	131.156792146	0.400617163582	2.01	0.253436468032
6981682	637270822	5746.0	65.5783960731	0.801234327165	RZAIXMBMAFKSQR-LXQZTTDRSA-N	1.0	WQZGKKKJIJFFOK-SVZMEOIVSA-N	direct	637270822	5904.0	87.6736641391	0.01	131.156792146	0.400617163582	2.01	0.253436468032
6981683	637270822	5746.0	65.5783960731	0.801234327165	RZAIXMBMAFKSQR-LXQZTTDRSA-N	1.0	WQZGKKKJIJFFOK-SVZMEOIVSA-N	direct	637270822	6396.0	87.6736641391	0.01	131.156792146	0.400617163582	2.01	0.253436468032
46029868	637271605	6123.0	70.8794260688	0.741289756126	RZAIXMBMAFKSQR-LXQZTTDRSA-N	1.0	WQZGKKKJIJFFOK-GASJEMHNSA-N	direct	637271605	2192.0	200.0	0.01	141.758852138	0.370644878063	2.01	0.253434695927
46029872	637271605	13330.0	70.8794260688	0.741289756126	RZAIXMBMAFKSQR-LXQZTTDRSA-N	1.0	WQZGKKKJIJFFOK-GASJEMHNSA-N	direct	637271605	2192.0	200.0	0.01	141.758852138	0.370644878063	2.01	0.253434695927
6984876	637270822	2754.0	68.0305840876	0.772200952219	RZAIXMBMAFKSQR-LXQZTTDRSA-N	1.0	WQZGKKKJIJFFOK-SVZMEOIVSA-N	direct	637270822	1248.0	102.987162775	0.01	136.061168175	0.386100476109	2.01	0.25342395022
6984877	637270822	2754.0	68.0305840876	0.772200952219	RZAIXMBMAFKSQR-LXQZTTDRSA-N	1.0	WQZGKKKJIJFFOK-SVZMEOIVSA-N	direct	637270822	5136.0	102.987162775	0.01	136.061168175	0.386100476109	2.01	0.25342395022
6984880	637270822	2754.0	68.0305840876	0.772200952219	RZAIXMBMAFKSQR-LXQZTTDRSA-N	1.0	WQZGKKKJIJFFOK-SVZMEOIVSA-N	direct	637270822	1179.0	97.1524273409	0.01	136.061168175	0.386100476109	2.01	0.25342395022
6984881	637270822	2754.0	68.0305840876	0.772200952219	RZAIXMBMAFKSQR-LXQZTTDRSA-N	1.0	WQZGKKKJIJFFOK-SVZMEOIVSA-N	direct	637270822	1656.0	97.1524273409	0.01	136.061168175	0.386100476109	2.01	0.25342395022
6984884	637270822	2754.0	68.0305840876	0.772200952219	RZAIXMBMAFKSQR-LXQZTTDRSA-N	1.0	WQZGKKKJIJFFOK-SVZMEOIVSA-N	direct	637270822	1011.0	94.3904055908	0.01	136.061168175	0.386100476109	2.01	0.25342395022
6984885	637270822	2754.0	68.0305840876	0.772200952219	RZAIXMBMAFKSQR-LXQZTTDRSA-N	1.0	WQZGKKKJIJFFOK-SVZMEOIVSA-N	direct	637270822	1203.0	94.3904055908	0.01	136.061168175	0.386100476109	2.01	0.25342395022
6984887	637270822	2754.0	68.0305840876	0.772200952219	RZAIXMBMAFKSQR-LXQZTTDRSA-N	1.0	WQZGKKKJIJFFOK-SVZMEOIVSA-N	direct	637270822	2127.0	94.3904055908	0.01	136.061168175	0.386100476109	2.01	0.25342395022
6984888	637270822	2754.0	68.0305840876	0.772200952219	RZAIXMBMAFKSQR-LXQZTTDRSA-N	1.0	WQZGKKKJIJFFOK-SVZMEOIVSA-N	direct	637270822	7236.0	94.3904055908	0.01	136.061168175	0.386100476109	2.01	0.25342395022
6984889	637270822	2754.0	68.0305840876	0.772200952219	RZAIXMBMAFKSQR-LXQZTTDRSA-N	1.0	WQZGKKKJIJFFOK-SVZMEOIVSA-N	direct	637270822	11520.0	94.3904055908	0.01	136.061168175	0.386100476109	2.01	0.25342395022
6984892	637270822	2754.0	68.0305840876	0.772200952219	RZAIXMBMAFKSQR-LXQZTTDRSA-N	1.0	WQZGKKKJIJFFOK-SVZMEOIVSA-N	direct	637270822	3785.0	90.7375489103	0.01	136.061168175	0.386100476109	2.01	0.25342395022
6984893	637270822	2754.0	68.0305840876	0.772200952219	RZAIXMBMAFKSQR-LXQZTTDRSA-N	1.0	WQZGKKKJIJFFOK-SVZMEOIVSA-N	direct	637270822	4146.0	90.7375489103	0.01	136.061168175	0.386100476109	2.01	0.25342395022
6985380	637270822	5746.0	68.0305840876	0.772200952219	RZAIXMBMAFKSQR-LXQZTTDRSA-N	1.0	WQZGKKKJIJFFOK-SVZMEOIVSA-N	direct	637270822	1248.0	102.987162775	0.01	136.061168175	0.386100476109	2.01	0.25342395022
6985381	637270822	5746.0	68.0305840876	0.772200952219	RZAIXMBMAFKSQR-LXQZTTDRSA-N	1.0	WQZGKKKJIJFFOK-SVZMEOIVSA-N	direct	637270822	5136.0	102.987162775	0.01	136.061168175	0.386100476109	2.01	0.25342395022
6985384	637270822	5746.0	68.0305840876	0.772200952219	RZAIXMBMAFKSQR-LXQZTTDRSA-N	1.0	WQZGKKKJIJFFOK-SVZMEOIVSA-N	direct	637270822	1179.0	97.1524273409	0.01	136.061168175	0.386100476109	2.01	0.25342395022
6985385	637270822	5746.0	68.0305840876	0.772200952219	RZAIXMBMAFKSQR-LXQZTTDRSA-N	1.0	WQZGKKKJIJFFOK-SVZMEOIVSA-N	direct	637270822	1656.0	97.1524273409	0.01	136.061168175	0.386100476109	2.01	0.25342395022
6985388	637270822	5746.0	68.0305840876	0.772200952219	RZAIXMBMAFKSQR-LXQZTTDRSA-N	1.0	WQZGKKKJIJFFOK-SVZMEOIVSA-N	direct	637270822	1011.0	94.3904055908	0.01	136.061168175	0.386100476109	2.01	0.25342395022
6985389	637270822	5746.0	68.0305840876	0.772200952219	RZAIXMBMAFKSQR-LXQZTTDRSA-N	1.0	WQZGKKKJIJFFOK-SVZMEOIVSA-N	direct	637270822	1203.0	94.3904055908	0.01	136.061168175	0.386100476109	2.01	0.25342395022
6985391	637270822	5746.0	68.0305840876	0.772200952219	RZAIXMBMAFKSQR-LXQZTTDRSA-N	1.0	WQZGKKKJIJFFOK-SVZMEOIVSA-N	direct	637270822	2127.0	94.3904055908	0.01	136.061168175	0.386100476109	2.01	0.25342395022
6985392	637270822	5746.0	68.0305840876	0.772200952219	RZAIXMBMAFKSQR-LXQZTTDRSA-N	1.0	WQZGKKKJIJFFOK-SVZMEOIVSA-N	direct	637270822	7236.0	94.3904055908	0.01	136.061168175	0.386100476109	2.01	0.25342395022
6985393	637270822	5746.0	68.0305840876	0.772200952219	RZAIXMBMAFKSQR-LXQZTTDRSA-N	1.0	WQZGKKKJIJFFOK-SVZMEOIVSA-N	direct	637270822	11520.0	94.3904055908	0.01	136.061168175	0.386100476109	2.01	0.25342395022
6985396	637270822	5746.0	68.0305840876	0.772200952219	RZAIXMBMAFKSQR-LXQZTTDRSA-N	1.0	WQZGKKKJIJFFOK-SVZMEOIVSA-N	direct	637270822	3785.0	90.7375489103	0.01	136.061168175	0.386100476109	2.01	0.25342395022
6985397	637270822	5746.0	68.0305840876	0.772200952219	RZAIXMBMAFKSQR-LXQZTTDRSA-N	1.0	WQZGKKKJIJFFOK-SVZMEOIVSA-N	direct	637270822	4146.0	90.7375489103	0.01	136.061168175	0.386100476109	2.01	0.25342395022
18372539	637271826	6583.0	67.0154726867	0.783834264393	RZAIXMBMAFKSQR-LXQZTTDRSA-N	1.0	WQZGKKKJIJFFOK-GASJEMHNSA-N	direct	637271826	13591.0	99.54668166	0.01	134.030945373	0.391917132196	2.01	0.253418814755
18372540	637271826	6583.0	67.0154726867	0.783834264393	RZAIXMBMAFKSQR-LXQZTTDRSA-N	1.0	WQZGKKKJIJFFOK-GASJEMHNSA-N	direct	637271826	15081.0	99.54668166	0.01	134.030945373	0.391917132196	2.01	0.253418814755
18372541	637271826	6583.0	67.0154726867	0.783834264393	RZAIXMBMAFKSQR-LXQZTTDRSA-N	1.0	WQZGKKKJIJFFOK-GASJEMHNSA-N	direct	637271826	1849.0	98.2757241304	0.01	134.030945373	0.391917132196	2.01	0.253418814755
18372542	637271826	6583.0	67.0154726867	0.783834264393	RZAIXMBMAFKSQR-LXQZTTDRSA-N	1.0	WQZGKKKJIJFFOK-GASJEMHNSA-N	direct	637271826	4365.0	95.0741724254	0.01	134.030945373	0.391917132196	2.01	0.253418814755
18372543	637271826	6583.0	67.0154726867	0.783834264393	RZAIXMBMAFKSQR-LXQZTTDRSA-N	1.0	WQZGKKKJIJFFOK-GASJEMHNSA-N	direct	637271826	339.0	93.1706962272	0.01	134.030945373	0.391917132196	2.01	0.253418814755
18372544	637271826	6583.0	67.0154726867	0.783834264393	RZAIXMBMAFKSQR-LXQZTTDRSA-N	1.0	WQZGKKKJIJFFOK-GASJEMHNSA-N	direct	637271826	3584.0	93.1706962272	0.01	134.030945373	0.391917132196	2.01	0.253418814755
18372545	637271826	6583.0	67.0154726867	0.783834264393	RZAIXMBMAFKSQR-LXQZTTDRSA-N	1.0	WQZGKKKJIJFFOK-GASJEMHNSA-N	direct	637271826	6831.0	93.1706962272	0.01	134.030945373	0.391917132196	2.01	0.253418814755
18372546	637271826	6583.0	67.0154726867	0.783834264393	RZAIXMBMAFKSQR-LXQZTTDRSA-N	1.0	WQZGKKKJIJFFOK-GASJEMHNSA-N	direct	637271826	1622.0	92.4828041021	0.01	134.030945373	0.391917132196	2.01	0.253418814755
18372549	637271826	6583.0	67.0154726867	0.783834264393	RZAIXMBMAFKSQR-LXQZTTDRSA-N	1.0	WQZGKKKJIJFFOK-GASJEMHNSA-N	direct	637271826	15001.0	92.1040252676	0.01	134.030945373	0.391917132196	2.01	0.253418814755
18372550	637271826	6583.0	67.0154726867	0.783834264393	RZAIXMBMAFKSQR-LXQZTTDRSA-N	1.0	WQZGKKKJIJFFOK-GASJEMHNSA-N	direct	637271826	1383.0	91.2790142558	0.01	134.030945373	0.391917132196	2.01	0.253418814755
18372551	637271826	6583.0	67.0154726867	0.783834264393	RZAIXMBMAFKSQR-LXQZTTDRSA-N	1.0	WQZGKKKJIJFFOK-GASJEMHNSA-N	direct	637271826	4366.0	91.2790142558	0.01	134.030945373	0.391917132196	2.01	0.253418814755
30256637	637264943	533.0	64.4522252946	0.814177606028	RZAIXMBMAFKSQR-LXQZTTDRSA-N	1.0	WQZGKKKJIJFFOK-GASJEMHNSA-N	direct	637264943	6565.0	200.0	0.01	128.904450589	0.407088803014	2.01	0.25335430626
20424984	637270876	1849.0	64.3861581781	0.814177606028	RZAIXMBMAFKSQR-LXQZTTDRSA-N	1.0	WQZGKKKJIJFFOK-VFUOTHLCSA-N	direct	637270876	15001.0	86.9746941347	0.01	128.772316356	0.407088803014	2.01	0.253289355724
20424268	637270876	7411.0	66.8239087409	0.783834264393	RZAIXMBMAFKSQR-LXQZTTDRSA-N	1.0	WQZGKKKJIJFFOK-GASJEMHNSA-N	direct	637270876	1849.0	93.9507819773	0.01	133.647817482	0.391917132196	2.01	0.253237520677
20424269	637270876	7411.0	66.8239087409	0.783834264393	RZAIXMBMAFKSQR-LXQZTTDRSA-N	1.0	WQZGKKKJIJFFOK-GASJEMHNSA-N	direct	637270876	13591.0	93.2604276555	0.01	133.647817482	0.391917132196	2.01	0.253237520677
20424270	637270876	7411.0	66.8239087409	0.783834264393	RZAIXMBMAFKSQR-LXQZTTDRSA-N	1.0	WQZGKKKJIJFFOK-GASJEMHNSA-N	direct	637270876	15081.0	93.2604276555	0.01	133.647817482	0.391917132196	2.01	0.253237520677
20424271	637270876	7411.0	66.8239087409	0.783834264393	RZAIXMBMAFKSQR-LXQZTTDRSA-N	1.0	WQZGKKKJIJFFOK-GASJEMHNSA-N	direct	637270876	1622.0	91.251811973	0.01	133.647817482	0.391917132196	2.01	0.253237520677
20424272	637270876	7411.0	66.8239087409	0.783834264393	RZAIXMBMAFKSQR-LXQZTTDRSA-N	1.0	WQZGKKKJIJFFOK-GASJEMHNSA-N	direct	637270876	10460.0	91.2240256689	0.01	133.647817482	0.391917132196	2.01	0.253237520677
20424273	637270876	7411.0	66.8239087409	0.783834264393	RZAIXMBMAFKSQR-LXQZTTDRSA-N	1.0	WQZGKKKJIJFFOK-GASJEMHNSA-N	direct	637270876	13745.0	91.2240256689	0.01	133.647817482	0.391917132196	2.01	0.253237520677
20424274	637270876	7411.0	66.8239087409	0.783834264393	RZAIXMBMAFKSQR-LXQZTTDRSA-N	1.0	WQZGKKKJIJFFOK-GASJEMHNSA-N	direct	637270876	339.0	90.5867002359	0.01	133.647817482	0.391917132196	2.01	0.253237520677
20424275	637270876	7411.0	66.8239087409	0.783834264393	RZAIXMBMAFKSQR-LXQZTTDRSA-N	1.0	WQZGKKKJIJFFOK-GASJEMHNSA-N	direct	637270876	3584.0	90.5867002359	0.01	133.647817482	0.391917132196	2.01	0.253237520677
20424276	637270876	7411.0	66.8239087409	0.783834264393	RZAIXMBMAFKSQR-LXQZTTDRSA-N	1.0	WQZGKKKJIJFFOK-GASJEMHNSA-N	direct	637270876	6831.0	90.5867002359	0.01	133.647817482	0.391917132196	2.01	0.253237520677
20425489	637270876	1849.0	67.721246399	0.772200952219	RZAIXMBMAFKSQR-LXQZTTDRSA-N	1.0	WQZGKKKJIJFFOK-VFUOTHLCSA-N	direct	637270876	339.0	90.5867002359	0.01	135.442492798	0.386100476109	2.01	0.253135375575
20425490	637270876	1849.0	67.721246399	0.772200952219	RZAIXMBMAFKSQR-LXQZTTDRSA-N	1.0	WQZGKKKJIJFFOK-VFUOTHLCSA-N	direct	637270876	3584.0	90.5867002359	0.01	135.442492798	0.386100476109	2.01	0.253135375575
20425491	637270876	1849.0	67.721246399	0.772200952219	RZAIXMBMAFKSQR-LXQZTTDRSA-N	1.0	WQZGKKKJIJFFOK-VFUOTHLCSA-N	direct	637270876	6831.0	90.5867002359	0.01	135.442492798	0.386100476109	2.01	0.253135375575
6981876	637270822	5669.0	66.6777807053	0.783834264393	RZAIXMBMAFKSQR-LXQZTTDRSA-N	1.0	LKDRXBCSQODPBY-AMVSKUEXSA-N	direct	637270822	1248.0	102.987162775	0.01	133.355561411	0.391917132196	2.01	0.253098964409
6981877	637270822	5669.0	66.6777807053	0.783834264393	RZAIXMBMAFKSQR-LXQZTTDRSA-N	1.0	LKDRXBCSQODPBY-AMVSKUEXSA-N	direct	637270822	5136.0	102.987162775	0.01	133.355561411	0.391917132196	2.01	0.253098964409
6981880	637270822	5669.0	66.6777807053	0.783834264393	RZAIXMBMAFKSQR-LXQZTTDRSA-N	1.0	LKDRXBCSQODPBY-AMVSKUEXSA-N	direct	637270822	1179.0	97.1524273409	0.01	133.355561411	0.391917132196	2.01	0.253098964409
6981881	637270822	5669.0	66.6777807053	0.783834264393	RZAIXMBMAFKSQR-LXQZTTDRSA-N	1.0	LKDRXBCSQODPBY-AMVSKUEXSA-N	direct	637270822	1656.0	97.1524273409	0.01	133.355561411	0.391917132196	2.01	0.253098964409
6981884	637270822	5669.0	66.6777807053	0.783834264393	RZAIXMBMAFKSQR-LXQZTTDRSA-N	1.0	LKDRXBCSQODPBY-AMVSKUEXSA-N	direct	637270822	1011.0	94.3904055908	0.01	133.355561411	0.391917132196	2.01	0.253098964409
6981885	637270822	5669.0	66.6777807053	0.783834264393	RZAIXMBMAFKSQR-LXQZTTDRSA-N	1.0	LKDRXBCSQODPBY-AMVSKUEXSA-N	direct	637270822	1203.0	94.3904055908	0.01	133.355561411	0.391917132196	2.01	0.253098964409
6981887	637270822	5669.0	66.6777807053	0.783834264393	RZAIXMBMAFKSQR-LXQZTTDRSA-N	1.0	LKDRXBCSQODPBY-AMVSKUEXSA-N	direct	637270822	2127.0	94.3904055908	0.01	133.355561411	0.391917132196	2.01	0.253098964409
6981888	637270822	5669.0	66.6777807053	0.783834264393	RZAIXMBMAFKSQR-LXQZTTDRSA-N	1.0	LKDRXBCSQODPBY-AMVSKUEXSA-N	direct	637270822	7236.0	94.3904055908	0.01	133.355561411	0.391917132196	2.01	0.253098964409
6981889	637270822	5669.0	66.6777807053	0.783834264393	RZAIXMBMAFKSQR-LXQZTTDRSA-N	1.0	LKDRXBCSQODPBY-AMVSKUEXSA-N	direct	637270822	11520.0	94.3904055908	0.01	133.355561411	0.391917132196	2.01	0.253098964409
6981892	637270822	5669.0	66.6777807053	0.783834264393	RZAIXMBMAFKSQR-LXQZTTDRSA-N	1.0	LKDRXBCSQODPBY-AMVSKUEXSA-N	direct	637270822	3785.0	90.7375489103	0.01	133.355561411	0.391917132196	2.01	0.253098964409
6981893	637270822	5669.0	66.6777807053	0.783834264393	RZAIXMBMAFKSQR-LXQZTTDRSA-N	1.0	LKDRXBCSQODPBY-AMVSKUEXSA-N	direct	637270822	4146.0	90.7375489103	0.01	133.355561411	0.391917132196	2.01	0.253098964409
18369754	637271826	10163.0	70.3242216583	0.741289756126	RZAIXMBMAFKSQR-LXQZTTDRSA-N	1.0	WQZGKKKJIJFFOK-GASJEMHNSA-N	direct	637271826	5031.0	100.903089987	0.01	140.648443317	0.370644878063	2.01	0.252936937677
18369755	637271826	10163.0	70.3242216583	0.741289756126	RZAIXMBMAFKSQR-LXQZTTDRSA-N	1.0	WQZGKKKJIJFFOK-GASJEMHNSA-N	direct	637271826	13591.0	99.54668166	0.01	140.648443317	0.370644878063	2.01	0.252936937677
18369756	637271826	10163.0	70.3242216583	0.741289756126	RZAIXMBMAFKSQR-LXQZTTDRSA-N	1.0	WQZGKKKJIJFFOK-GASJEMHNSA-N	direct	637271826	15081.0	99.54668166	0.01	140.648443317	0.370644878063	2.01	0.252936937677
18369757	637271826	10163.0	70.3242216583	0.741289756126	RZAIXMBMAFKSQR-LXQZTTDRSA-N	1.0	WQZGKKKJIJFFOK-GASJEMHNSA-N	direct	637271826	1849.0	98.2757241304	0.01	140.648443317	0.370644878063	2.01	0.252936937677
18369758	637271826	10163.0	70.3242216583	0.741289756126	RZAIXMBMAFKSQR-LXQZTTDRSA-N	1.0	WQZGKKKJIJFFOK-GASJEMHNSA-N	direct	637271826	4365.0	95.0741724254	0.01	140.648443317	0.370644878063	2.01	0.252936937677
52340730	637266642	4218.0	63.896196279	0.814177606028	RZAIXMBMAFKSQR-LXQZTTDRSA-N	1.0	WQZGKKKJIJFFOK-PHYPRBDBSA-N	direct	637266642	3238.0	103.247183569	0.01	127.792392558	0.407088803014	2.01	0.252806107997
52340785	637266642	3238.0	63.896196279	0.814177606028	RZAIXMBMAFKSQR-LXQZTTDRSA-N	1.0	WQZGKKKJIJFFOK-DVKNGEFBSA-N	direct	637266642	4218.0	103.247183569	0.01	127.792392558	0.407088803014	2.01	0.252806107997
44047816	637266628	4218.0	66.3306831194	0.783834264393	RZAIXMBMAFKSQR-LXQZTTDRSA-N	1.0	WQZGKKKJIJFFOK-PHYPRBDBSA-N	direct	637266628	3238.0	90.6655462488	0.01	132.661366239	0.391917132196	2.01	0.252768936725
44047871	637266628	3238.0	66.3306831194	0.783834264393	RZAIXMBMAFKSQR-LXQZTTDRSA-N	1.0	WQZGKKKJIJFFOK-DVKNGEFBSA-N	direct	637266628	4218.0	90.6655462488	0.01	132.661366239	0.391917132196	2.01	0.252768936725
49949628	637269555	5893.0	0.677780705266	0.814177606028	RZAIXMBMAFKSQR-LXQZTTDRSA-N	1.0	WQZGKKKJIJFFOK-GASJEMHNSA-N	direct	637269555	2134.0	0.638272163982	1.0	1.27654432796	0.407088803014	2.01	0.252737850415
13603158	637265280	7803.0	64.779891912	0.801234327165	RZAIXMBMAFKSQR-LXQZTTDRSA-N	1.0	WQZGKKKJIJFFOK-GASJEMHNSA-N	direct	637265280	13591.0	105.424812155	0.01	129.559783824	0.400617163582	2.01	0.252661438632
13603159	637265280	7803.0	64.779891912	0.801234327165	RZAIXMBMAFKSQR-LXQZTTDRSA-N	1.0	WQZGKKKJIJFFOK-GASJEMHNSA-N	direct	637265280	15081.0	105.424812155	0.01	129.559783824	0.400617163582	2.01	0.252661438632
13603160	637265280	7803.0	64.779891912	0.801234327165	RZAIXMBMAFKSQR-LXQZTTDRSA-N	1.0	WQZGKKKJIJFFOK-GASJEMHNSA-N	direct	637265280	1849.0	103.779891912	0.01	129.559783824	0.400617163582	2.01	0.252661438632
13603161	637265280	7803.0	64.779891912	0.801234327165	RZAIXMBMAFKSQR-LXQZTTDRSA-N	1.0	WQZGKKKJIJFFOK-GASJEMHNSA-N	direct	637265280	4365.0	103.154281982	0.01	129.559783824	0.400617163582	2.01	0.252661438632
13603162	637265280	7803.0	64.779891912	0.801234327165	RZAIXMBMAFKSQR-LXQZTTDRSA-N	1.0	WQZGKKKJIJFFOK-GASJEMHNSA-N	direct	637265280	5031.0	100.013676223	0.01	129.559783824	0.400617163582	2.01	0.252661438632
13603163	637265280	7803.0	64.779891912	0.801234327165	RZAIXMBMAFKSQR-LXQZTTDRSA-N	1.0	WQZGKKKJIJFFOK-GASJEMHNSA-N	direct	637265280	339.0	97.19859629	0.01	129.559783824	0.400617163582	2.01	0.252661438632
13603164	637265280	7803.0	64.779891912	0.801234327165	RZAIXMBMAFKSQR-LXQZTTDRSA-N	1.0	WQZGKKKJIJFFOK-GASJEMHNSA-N	direct	637265280	3584.0	97.19859629	0.01	129.559783824	0.400617163582	2.01	0.252661438632
13603165	637265280	7803.0	64.779891912	0.801234327165	RZAIXMBMAFKSQR-LXQZTTDRSA-N	1.0	WQZGKKKJIJFFOK-GASJEMHNSA-N	direct	637265280	6831.0	97.19859629	0.01	129.559783824	0.400617163582	2.01	0.252661438632
13603166	637265280	7803.0	64.779891912	0.801234327165	RZAIXMBMAFKSQR-LXQZTTDRSA-N	1.0	WQZGKKKJIJFFOK-GASJEMHNSA-N	direct	637265280	4267.0	95.8632794328	0.01	129.559783824	0.400617163582	2.01	0.252661438632
13603167	637265280	7803.0	64.779891912	0.801234327165	RZAIXMBMAFKSQR-LXQZTTDRSA-N	1.0	WQZGKKKJIJFFOK-GASJEMHNSA-N	direct	637265280	1622.0	94.5816987087	0.01	129.559783824	0.400617163582	2.01	0.252661438632
13603168	637265280	7803.0	64.779891912	0.801234327165	RZAIXMBMAFKSQR-LXQZTTDRSA-N	1.0	WQZGKKKJIJFFOK-GASJEMHNSA-N	direct	637265280	1383.0	93.8996294549	0.01	129.559783824	0.400617163582	2.01	0.252661438632
13603169	637265280	7803.0	64.779891912	0.801234327165	RZAIXMBMAFKSQR-LXQZTTDRSA-N	1.0	WQZGKKKJIJFFOK-GASJEMHNSA-N	direct	637265280	4366.0	93.8996294549	0.01	129.559783824	0.400617163582	2.01	0.252661438632
18370110	637271826	1849.0	69.8996294549	0.741289756126	RZAIXMBMAFKSQR-LXQZTTDRSA-N	1.0	WQZGKKKJIJFFOK-VFUOTHLCSA-N	direct	637271826	4365.0	95.0741724254	0.01	139.79925891	0.370644878063	2.01	0.252554284788
15794250	637267041	1849.0	69.8927900304	0.741289756126	RZAIXMBMAFKSQR-LXQZTTDRSA-N	1.0	WQZGKKKJIJFFOK-VFUOTHLCSA-N	direct	637267041	4365.0	100.432973634	0.01	139.785580061	0.370644878063	2.01	0.252548106682
15794251	637267041	1849.0	69.8927900304	0.741289756126	RZAIXMBMAFKSQR-LXQZTTDRSA-N	1.0	WQZGKKKJIJFFOK-VFUOTHLCSA-N	direct	637267041	13591.0	98.8124792792	0.01	139.785580061	0.370644878063	2.01	0.252548106682
15794252	637267041	1849.0	69.8927900304	0.741289756126	RZAIXMBMAFKSQR-LXQZTTDRSA-N	1.0	WQZGKKKJIJFFOK-VFUOTHLCSA-N	direct	637267041	15081.0	98.8124792792	0.01	139.785580061	0.370644878063	2.01	0.252548106682
15794253	637267041	1849.0	69.8927900304	0.741289756126	RZAIXMBMAFKSQR-LXQZTTDRSA-N	1.0	WQZGKKKJIJFFOK-VFUOTHLCSA-N	direct	637267041	5031.0	96.9625735021	0.01	139.785580061	0.370644878063	2.01	0.252548106682
15794254	637267041	1849.0	69.8927900304	0.741289756126	RZAIXMBMAFKSQR-LXQZTTDRSA-N	1.0	WQZGKKKJIJFFOK-VFUOTHLCSA-N	direct	637267041	339.0	96.2781893848	0.01	139.785580061	0.370644878063	2.01	0.252548106682
15794255	637267041	1849.0	69.8927900304	0.741289756126	RZAIXMBMAFKSQR-LXQZTTDRSA-N	1.0	WQZGKKKJIJFFOK-VFUOTHLCSA-N	direct	637267041	3584.0	96.2781893848	0.01	139.785580061	0.370644878063	2.01	0.252548106682
15794256	637267041	1849.0	69.8927900304	0.741289756126	RZAIXMBMAFKSQR-LXQZTTDRSA-N	1.0	WQZGKKKJIJFFOK-VFUOTHLCSA-N	direct	637267041	6831.0	96.2781893848	0.01	139.785580061	0.370644878063	2.01	0.252548106682
15794257	637267041	1849.0	69.8927900304	0.741289756126	RZAIXMBMAFKSQR-LXQZTTDRSA-N	1.0	WQZGKKKJIJFFOK-VFUOTHLCSA-N	direct	637267041	4267.0	95.9065783148	0.01	139.785580061	0.370644878063	2.01	0.252548106682
15794260	637267041	1849.0	69.8927900304	0.741289756126	RZAIXMBMAFKSQR-LXQZTTDRSA-N	1.0	WQZGKKKJIJFFOK-VFUOTHLCSA-N	direct	637267041	15001.0	95.6307841426	0.01	139.785580061	0.370644878063	2.01	0.252548106682
13601845	637265280	6583.0	69.8268137316	0.741289756126	RZAIXMBMAFKSQR-LXQZTTDRSA-N	1.0	WQZGKKKJIJFFOK-GASJEMHNSA-N	direct	637265280	4365.0	103.154281982	0.01	139.653627463	0.370644878063	2.01	0.252488486473
13601846	637265280	6583.0	69.8268137316	0.741289756126	RZAIXMBMAFKSQR-LXQZTTDRSA-N	1.0	WQZGKKKJIJFFOK-GASJEMHNSA-N	direct	637265280	5031.0	100.013676223	0.01	139.653627463	0.370644878063	2.01	0.252488486473
13601847	637265280	6583.0	69.8268137316	0.741289756126	RZAIXMBMAFKSQR-LXQZTTDRSA-N	1.0	WQZGKKKJIJFFOK-GASJEMHNSA-N	direct	637265280	339.0	97.19859629	0.01	139.653627463	0.370644878063	2.01	0.252488486473
13601848	637265280	6583.0	69.8268137316	0.741289756126	RZAIXMBMAFKSQR-LXQZTTDRSA-N	1.0	WQZGKKKJIJFFOK-GASJEMHNSA-N	direct	637265280	3584.0	97.19859629	0.01	139.653627463	0.370644878063	2.01	0.252488486473
13601849	637265280	6583.0	69.8268137316	0.741289756126	RZAIXMBMAFKSQR-LXQZTTDRSA-N	1.0	WQZGKKKJIJFFOK-GASJEMHNSA-N	direct	637265280	6831.0	97.19859629	0.01	139.653627463	0.370644878063	2.01	0.252488486473
13601850	637265280	6583.0	69.8268137316	0.741289756126	RZAIXMBMAFKSQR-LXQZTTDRSA-N	1.0	WQZGKKKJIJFFOK-GASJEMHNSA-N	direct	637265280	4267.0	95.8632794328	0.01	139.653627463	0.370644878063	2.01	0.252488486473
13601851	637265280	6583.0	69.8268137316	0.741289756126	RZAIXMBMAFKSQR-LXQZTTDRSA-N	1.0	WQZGKKKJIJFFOK-GASJEMHNSA-N	direct	637265280	1622.0	94.5816987087	0.01	139.653627463	0.370644878063	2.01	0.252488486473
13601852	637265280	6583.0	69.8268137316	0.741289756126	RZAIXMBMAFKSQR-LXQZTTDRSA-N	1.0	WQZGKKKJIJFFOK-GASJEMHNSA-N	direct	637265280	1383.0	93.8996294549	0.01	139.653627463	0.370644878063	2.01	0.252488486473
13601853	637265280	6583.0	69.8268137316	0.741289756126	RZAIXMBMAFKSQR-LXQZTTDRSA-N	1.0	WQZGKKKJIJFFOK-GASJEMHNSA-N	direct	637265280	4366.0	93.8996294549	0.01	139.653627463	0.370644878063	2.01	0.252488486473
13605736	637265280	13813.0	63.5606673062	0.814177606028	RZAIXMBMAFKSQR-LXQZTTDRSA-N	1.0	WQZGKKKJIJFFOK-GASJEMHNSA-N	direct	637265280	1849.0	103.779891912	0.01	127.121334612	0.407088803014	2.01	0.252473571297
13605737	637265280	13813.0	63.5606673062	0.814177606028	RZAIXMBMAFKSQR-LXQZTTDRSA-N	1.0	WQZGKKKJIJFFOK-GASJEMHNSA-N	direct	637265280	4365.0	103.154281982	0.01	127.121334612	0.407088803014	2.01	0.252473571297
13605738	637265280	13813.0	63.5606673062	0.814177606028	RZAIXMBMAFKSQR-LXQZTTDRSA-N	1.0	WQZGKKKJIJFFOK-GASJEMHNSA-N	direct	637265280	5031.0	100.013676223	0.01	127.121334612	0.407088803014	2.01	0.252473571297
13605764	637265280	13941.0	63.5606673062	0.814177606028	RZAIXMBMAFKSQR-LXQZTTDRSA-N	1.0	WQZGKKKJIJFFOK-GASJEMHNSA-N	direct	637265280	1849.0	103.779891912	0.01	127.121334612	0.407088803014	2.01	0.252473571297
13605765	637265280	13941.0	63.5606673062	0.814177606028	RZAIXMBMAFKSQR-LXQZTTDRSA-N	1.0	WQZGKKKJIJFFOK-GASJEMHNSA-N	direct	637265280	4365.0	103.154281982	0.01	127.121334612	0.407088803014	2.01	0.252473571297
13605766	637265280	13941.0	63.5606673062	0.814177606028	RZAIXMBMAFKSQR-LXQZTTDRSA-N	1.0	WQZGKKKJIJFFOK-GASJEMHNSA-N	direct	637265280	5031.0	100.013676223	0.01	127.121334612	0.407088803014	2.01	0.252473571297
13605792	637265280	14110.0	63.5606673062	0.814177606028	RZAIXMBMAFKSQR-LXQZTTDRSA-N	1.0	WQZGKKKJIJFFOK-GASJEMHNSA-N	direct	637265280	1849.0	103.779891912	0.01	127.121334612	0.407088803014	2.01	0.252473571297
13605793	637265280	14110.0	63.5606673062	0.814177606028	RZAIXMBMAFKSQR-LXQZTTDRSA-N	1.0	WQZGKKKJIJFFOK-GASJEMHNSA-N	direct	637265280	4365.0	103.154281982	0.01	127.121334612	0.407088803014	2.01	0.252473571297
13605794	637265280	14110.0	63.5606673062	0.814177606028	RZAIXMBMAFKSQR-LXQZTTDRSA-N	1.0	WQZGKKKJIJFFOK-GASJEMHNSA-N	direct	637265280	5031.0	100.013676223	0.01	127.121334612	0.407088803014	2.01	0.252473571297
13605734	637265280	13813.0	63.5606673062	0.814177606028	RZAIXMBMAFKSQR-LXQZTTDRSA-N	1.0	WQZGKKKJIJFFOK-GASJEMHNSA-N	direct	637265280	13591.0	105.424812155	0.01	127.121334612	0.407088803014	2.01	0.252473571297
13605735	637265280	13813.0	63.5606673062	0.814177606028	RZAIXMBMAFKSQR-LXQZTTDRSA-N	1.0	WQZGKKKJIJFFOK-GASJEMHNSA-N	direct	637265280	15081.0	105.424812155	0.01	127.121334612	0.407088803014	2.01	0.252473571297
13605739	637265280	13813.0	63.5606673062	0.814177606028	RZAIXMBMAFKSQR-LXQZTTDRSA-N	1.0	WQZGKKKJIJFFOK-GASJEMHNSA-N	direct	637265280	339.0	97.19859629	0.01	127.121334612	0.407088803014	2.01	0.252473571297
13605740	637265280	13813.0	63.5606673062	0.814177606028	RZAIXMBMAFKSQR-LXQZTTDRSA-N	1.0	WQZGKKKJIJFFOK-GASJEMHNSA-N	direct	637265280	3584.0	97.19859629	0.01	127.121334612	0.407088803014	2.01	0.252473571297
13605741	637265280	13813.0	63.5606673062	0.814177606028	RZAIXMBMAFKSQR-LXQZTTDRSA-N	1.0	WQZGKKKJIJFFOK-GASJEMHNSA-N	direct	637265280	6831.0	97.19859629	0.01	127.121334612	0.407088803014	2.01	0.252473571297
13605742	637265280	13813.0	63.5606673062	0.814177606028	RZAIXMBMAFKSQR-LXQZTTDRSA-N	1.0	WQZGKKKJIJFFOK-GASJEMHNSA-N	direct	637265280	4267.0	95.8632794328	0.01	127.121334612	0.407088803014	2.01	0.252473571297
13605743	637265280	13813.0	63.5606673062	0.814177606028	RZAIXMBMAFKSQR-LXQZTTDRSA-N	1.0	WQZGKKKJIJFFOK-GASJEMHNSA-N	direct	637265280	1622.0	94.5816987087	0.01	127.121334612	0.407088803014	2.01	0.252473571297
13605744	637265280	13813.0	63.5606673062	0.814177606028	RZAIXMBMAFKSQR-LXQZTTDRSA-N	1.0	WQZGKKKJIJFFOK-GASJEMHNSA-N	direct	637265280	1383.0	93.8996294549	0.01	127.121334612	0.407088803014	2.01	0.252473571297
13605745	637265280	13813.0	63.5606673062	0.814177606028	RZAIXMBMAFKSQR-LXQZTTDRSA-N	1.0	WQZGKKKJIJFFOK-GASJEMHNSA-N	direct	637265280	4366.0	93.8996294549	0.01	127.121334612	0.407088803014	2.01	0.252473571297
13605762	637265280	13941.0	63.5606673062	0.814177606028	RZAIXMBMAFKSQR-LXQZTTDRSA-N	1.0	WQZGKKKJIJFFOK-GASJEMHNSA-N	direct	637265280	13591.0	105.424812155	0.01	127.121334612	0.407088803014	2.01	0.252473571297
13605763	637265280	13941.0	63.5606673062	0.814177606028	RZAIXMBMAFKSQR-LXQZTTDRSA-N	1.0	WQZGKKKJIJFFOK-GASJEMHNSA-N	direct	637265280	15081.0	105.424812155	0.01	127.121334612	0.407088803014	2.01	0.252473571297
13605767	637265280	13941.0	63.5606673062	0.814177606028	RZAIXMBMAFKSQR-LXQZTTDRSA-N	1.0	WQZGKKKJIJFFOK-GASJEMHNSA-N	direct	637265280	339.0	97.19859629	0.01	127.121334612	0.407088803014	2.01	0.252473571297
13605768	637265280	13941.0	63.5606673062	0.814177606028	RZAIXMBMAFKSQR-LXQZTTDRSA-N	1.0	WQZGKKKJIJFFOK-GASJEMHNSA-N	direct	637265280	3584.0	97.19859629	0.01	127.121334612	0.407088803014	2.01	0.252473571297
13605769	637265280	13941.0	63.5606673062	0.814177606028	RZAIXMBMAFKSQR-LXQZTTDRSA-N	1.0	WQZGKKKJIJFFOK-GASJEMHNSA-N	direct	637265280	6831.0	97.19859629	0.01	127.121334612	0.407088803014	2.01	0.252473571297
13605770	637265280	13941.0	63.5606673062	0.814177606028	RZAIXMBMAFKSQR-LXQZTTDRSA-N	1.0	WQZGKKKJIJFFOK-GASJEMHNSA-N	direct	637265280	4267.0	95.8632794328	0.01	127.121334612	0.407088803014	2.01	0.252473571297
13605771	637265280	13941.0	63.5606673062	0.814177606028	RZAIXMBMAFKSQR-LXQZTTDRSA-N	1.0	WQZGKKKJIJFFOK-GASJEMHNSA-N	direct	637265280	1622.0	94.5816987087	0.01	127.121334612	0.407088803014	2.01	0.252473571297
13605772	637265280	13941.0	63.5606673062	0.814177606028	RZAIXMBMAFKSQR-LXQZTTDRSA-N	1.0	WQZGKKKJIJFFOK-GASJEMHNSA-N	direct	637265280	1383.0	93.8996294549	0.01	127.121334612	0.407088803014	2.01	0.252473571297
13605773	637265280	13941.0	63.5606673062	0.814177606028	RZAIXMBMAFKSQR-LXQZTTDRSA-N	1.0	WQZGKKKJIJFFOK-GASJEMHNSA-N	direct	637265280	4366.0	93.8996294549	0.01	127.121334612	0.407088803014	2.01	0.252473571297
13605790	637265280	14110.0	63.5606673062	0.814177606028	RZAIXMBMAFKSQR-LXQZTTDRSA-N	1.0	WQZGKKKJIJFFOK-GASJEMHNSA-N	direct	637265280	13591.0	105.424812155	0.01	127.121334612	0.407088803014	2.01	0.252473571297
13605791	637265280	14110.0	63.5606673062	0.814177606028	RZAIXMBMAFKSQR-LXQZTTDRSA-N	1.0	WQZGKKKJIJFFOK-GASJEMHNSA-N	direct	637265280	15081.0	105.424812155	0.01	127.121334612	0.407088803014	2.01	0.252473571297
13605795	637265280	14110.0	63.5606673062	0.814177606028	RZAIXMBMAFKSQR-LXQZTTDRSA-N	1.0	WQZGKKKJIJFFOK-GASJEMHNSA-N	direct	637265280	339.0	97.19859629	0.01	127.121334612	0.407088803014	2.01	0.252473571297
13605796	637265280	14110.0	63.5606673062	0.814177606028	RZAIXMBMAFKSQR-LXQZTTDRSA-N	1.0	WQZGKKKJIJFFOK-GASJEMHNSA-N	direct	637265280	3584.0	97.19859629	0.01	127.121334612	0.407088803014	2.01	0.252473571297
13605797	637265280	14110.0	63.5606673062	0.814177606028	RZAIXMBMAFKSQR-LXQZTTDRSA-N	1.0	WQZGKKKJIJFFOK-GASJEMHNSA-N	direct	637265280	6831.0	97.19859629	0.01	127.121334612	0.407088803014	2.01	0.252473571297
13605798	637265280	14110.0	63.5606673062	0.814177606028	RZAIXMBMAFKSQR-LXQZTTDRSA-N	1.0	WQZGKKKJIJFFOK-GASJEMHNSA-N	direct	637265280	4267.0	95.8632794328	0.01	127.121334612	0.407088803014	2.01	0.252473571297
13605799	637265280	14110.0	63.5606673062	0.814177606028	RZAIXMBMAFKSQR-LXQZTTDRSA-N	1.0	WQZGKKKJIJFFOK-GASJEMHNSA-N	direct	637265280	1622.0	94.5816987087	0.01	127.121334612	0.407088803014	2.01	0.252473571297
13605800	637265280	14110.0	63.5606673062	0.814177606028	RZAIXMBMAFKSQR-LXQZTTDRSA-N	1.0	WQZGKKKJIJFFOK-GASJEMHNSA-N	direct	637265280	1383.0	93.8996294549	0.01	127.121334612	0.407088803014	2.01	0.252473571297
13605801	637265280	14110.0	63.5606673062	0.814177606028	RZAIXMBMAFKSQR-LXQZTTDRSA-N	1.0	WQZGKKKJIJFFOK-GASJEMHNSA-N	direct	637265280	4366.0	93.8996294549	0.01	127.121334612	0.407088803014	2.01	0.252473571297
18375451	637271826	6583.0	67.0154726867	0.772200952219	RZAIXMBMAFKSQR-LXQZTTDRSA-N	1.0	WQZGKKKJIJFFOK-GASJEMHNSA-N	direct	637271826	13591.0	99.54668166	0.01	134.030945373	0.386100476109	2.01	0.252473254028
18375452	637271826	6583.0	67.0154726867	0.772200952219	RZAIXMBMAFKSQR-LXQZTTDRSA-N	1.0	WQZGKKKJIJFFOK-GASJEMHNSA-N	direct	637271826	15081.0	99.54668166	0.01	134.030945373	0.386100476109	2.01	0.252473254028
18375453	637271826	6583.0	67.0154726867	0.772200952219	RZAIXMBMAFKSQR-LXQZTTDRSA-N	1.0	WQZGKKKJIJFFOK-GASJEMHNSA-N	direct	637271826	1849.0	98.2757241304	0.01	134.030945373	0.386100476109	2.01	0.252473254028
18375454	637271826	6583.0	67.0154726867	0.772200952219	RZAIXMBMAFKSQR-LXQZTTDRSA-N	1.0	WQZGKKKJIJFFOK-GASJEMHNSA-N	direct	637271826	4365.0	95.0741724254	0.01	134.030945373	0.386100476109	2.01	0.252473254028
18375455	637271826	6583.0	67.0154726867	0.772200952219	RZAIXMBMAFKSQR-LXQZTTDRSA-N	1.0	WQZGKKKJIJFFOK-GASJEMHNSA-N	direct	637271826	339.0	93.1706962272	0.01	134.030945373	0.386100476109	2.01	0.252473254028
18375456	637271826	6583.0	67.0154726867	0.772200952219	RZAIXMBMAFKSQR-LXQZTTDRSA-N	1.0	WQZGKKKJIJFFOK-GASJEMHNSA-N	direct	637271826	3584.0	93.1706962272	0.01	134.030945373	0.386100476109	2.01	0.252473254028
18375457	637271826	6583.0	67.0154726867	0.772200952219	RZAIXMBMAFKSQR-LXQZTTDRSA-N	1.0	WQZGKKKJIJFFOK-GASJEMHNSA-N	direct	637271826	6831.0	93.1706962272	0.01	134.030945373	0.386100476109	2.01	0.252473254028
18375458	637271826	6583.0	67.0154726867	0.772200952219	RZAIXMBMAFKSQR-LXQZTTDRSA-N	1.0	WQZGKKKJIJFFOK-GASJEMHNSA-N	direct	637271826	1622.0	92.4828041021	0.01	134.030945373	0.386100476109	2.01	0.252473254028
18375461	637271826	6583.0	67.0154726867	0.772200952219	RZAIXMBMAFKSQR-LXQZTTDRSA-N	1.0	WQZGKKKJIJFFOK-GASJEMHNSA-N	direct	637271826	15001.0	92.1040252676	0.01	134.030945373	0.386100476109	2.01	0.252473254028
18375462	637271826	6583.0	67.0154726867	0.772200952219	RZAIXMBMAFKSQR-LXQZTTDRSA-N	1.0	WQZGKKKJIJFFOK-GASJEMHNSA-N	direct	637271826	1383.0	91.2790142558	0.01	134.030945373	0.386100476109	2.01	0.252473254028
18375463	637271826	6583.0	67.0154726867	0.772200952219	RZAIXMBMAFKSQR-LXQZTTDRSA-N	1.0	WQZGKKKJIJFFOK-GASJEMHNSA-N	direct	637271826	4366.0	91.2790142558	0.01	134.030945373	0.386100476109	2.01	0.252473254028
20425030	637270876	1849.0	63.5482135645	0.814177606028	RZAIXMBMAFKSQR-LXQZTTDRSA-N	1.0	WQZGKKKJIJFFOK-VFUOTHLCSA-N	direct	637270876	4365.0	85.30980392	0.01	127.096427129	0.407088803014	2.01	0.252461203304
20423262	637270876	6583.0	69.793174124	0.741289756126	RZAIXMBMAFKSQR-LXQZTTDRSA-N	1.0	WQZGKKKJIJFFOK-GASJEMHNSA-N	direct	637270876	5031.0	95.0762380392	0.01	139.586348248	0.370644878063	2.01	0.252458071408
20423263	637270876	6583.0	69.793174124	0.741289756126	RZAIXMBMAFKSQR-LXQZTTDRSA-N	1.0	WQZGKKKJIJFFOK-GASJEMHNSA-N	direct	637270876	1849.0	93.9507819773	0.01	139.586348248	0.370644878063	2.01	0.252458071408
20423264	637270876	6583.0	69.793174124	0.741289756126	RZAIXMBMAFKSQR-LXQZTTDRSA-N	1.0	WQZGKKKJIJFFOK-GASJEMHNSA-N	direct	637270876	13591.0	93.2604276555	0.01	139.586348248	0.370644878063	2.01	0.252458071408
20423265	637270876	6583.0	69.793174124	0.741289756126	RZAIXMBMAFKSQR-LXQZTTDRSA-N	1.0	WQZGKKKJIJFFOK-GASJEMHNSA-N	direct	637270876	15081.0	93.2604276555	0.01	139.586348248	0.370644878063	2.01	0.252458071408
20423517	637270876	1849.0	69.7189666328	0.741289756126	RZAIXMBMAFKSQR-LXQZTTDRSA-N	1.0	WQZGKKKJIJFFOK-VFUOTHLCSA-N	direct	637270876	5031.0	95.0762380392	0.01	139.437933266	0.370644878063	2.01	0.252390938215
20423519	637270876	1849.0	69.7189666328	0.741289756126	RZAIXMBMAFKSQR-LXQZTTDRSA-N	1.0	WQZGKKKJIJFFOK-VFUOTHLCSA-N	direct	637270876	13591.0	93.2604276555	0.01	139.437933266	0.370644878063	2.01	0.252390938215
20423520	637270876	1849.0	69.7189666328	0.741289756126	RZAIXMBMAFKSQR-LXQZTTDRSA-N	1.0	WQZGKKKJIJFFOK-VFUOTHLCSA-N	direct	637270876	15081.0	93.2604276555	0.01	139.437933266	0.370644878063	2.01	0.252390938215
30256619	637264943	533.0	64.4522252946	0.801234327165	RZAIXMBMAFKSQR-LXQZTTDRSA-N	1.0	WQZGKKKJIJFFOK-GASJEMHNSA-N	direct	637264943	6565.0	200.0	0.01	128.904450589	0.400617163582	2.01	0.252341330741
20425228	637270876	7411.0	66.8239087409	0.772200952219	RZAIXMBMAFKSQR-LXQZTTDRSA-N	1.0	WQZGKKKJIJFFOK-GASJEMHNSA-N	direct	637270876	1849.0	93.9507819773	0.01	133.647817482	0.386100476109	2.01	0.252292636398
20425229	637270876	7411.0	66.8239087409	0.772200952219	RZAIXMBMAFKSQR-LXQZTTDRSA-N	1.0	WQZGKKKJIJFFOK-GASJEMHNSA-N	direct	637270876	13591.0	93.2604276555	0.01	133.647817482	0.386100476109	2.01	0.252292636398
20425230	637270876	7411.0	66.8239087409	0.772200952219	RZAIXMBMAFKSQR-LXQZTTDRSA-N	1.0	WQZGKKKJIJFFOK-GASJEMHNSA-N	direct	637270876	15081.0	93.2604276555	0.01	133.647817482	0.386100476109	2.01	0.252292636398
20425231	637270876	7411.0	66.8239087409	0.772200952219	RZAIXMBMAFKSQR-LXQZTTDRSA-N	1.0	WQZGKKKJIJFFOK-GASJEMHNSA-N	direct	637270876	1622.0	91.251811973	0.01	133.647817482	0.386100476109	2.01	0.252292636398
20425232	637270876	7411.0	66.8239087409	0.772200952219	RZAIXMBMAFKSQR-LXQZTTDRSA-N	1.0	WQZGKKKJIJFFOK-GASJEMHNSA-N	direct	637270876	10460.0	91.2240256689	0.01	133.647817482	0.386100476109	2.01	0.252292636398
20425233	637270876	7411.0	66.8239087409	0.772200952219	RZAIXMBMAFKSQR-LXQZTTDRSA-N	1.0	WQZGKKKJIJFFOK-GASJEMHNSA-N	direct	637270876	13745.0	91.2240256689	0.01	133.647817482	0.386100476109	2.01	0.252292636398
20425234	637270876	7411.0	66.8239087409	0.772200952219	RZAIXMBMAFKSQR-LXQZTTDRSA-N	1.0	WQZGKKKJIJFFOK-GASJEMHNSA-N	direct	637270876	339.0	90.5867002359	0.01	133.647817482	0.386100476109	2.01	0.252292636398
20425235	637270876	7411.0	66.8239087409	0.772200952219	RZAIXMBMAFKSQR-LXQZTTDRSA-N	1.0	WQZGKKKJIJFFOK-GASJEMHNSA-N	direct	637270876	3584.0	90.5867002359	0.01	133.647817482	0.386100476109	2.01	0.252292636398
20425236	637270876	7411.0	66.8239087409	0.772200952219	RZAIXMBMAFKSQR-LXQZTTDRSA-N	1.0	WQZGKKKJIJFFOK-GASJEMHNSA-N	direct	637270876	6831.0	90.5867002359	0.01	133.647817482	0.386100476109	2.01	0.252292636398
20424024	637270876	1849.0	64.3861581781	0.801234327165	RZAIXMBMAFKSQR-LXQZTTDRSA-N	1.0	WQZGKKKJIJFFOK-VFUOTHLCSA-N	direct	637270876	15001.0	86.9746941347	0.01	128.772316356	0.400617163582	2.01	0.252276639894
6984276	637270822	5669.0	66.6777807053	0.772200952219	RZAIXMBMAFKSQR-LXQZTTDRSA-N	1.0	LKDRXBCSQODPBY-AMVSKUEXSA-N	direct	637270822	1248.0	102.987162775	0.01	133.355561411	0.386100476109	2.01	0.252154597113
6984277	637270822	5669.0	66.6777807053	0.772200952219	RZAIXMBMAFKSQR-LXQZTTDRSA-N	1.0	LKDRXBCSQODPBY-AMVSKUEXSA-N	direct	637270822	5136.0	102.987162775	0.01	133.355561411	0.386100476109	2.01	0.252154597113
6984280	637270822	5669.0	66.6777807053	0.772200952219	RZAIXMBMAFKSQR-LXQZTTDRSA-N	1.0	LKDRXBCSQODPBY-AMVSKUEXSA-N	direct	637270822	1179.0	97.1524273409	0.01	133.355561411	0.386100476109	2.01	0.252154597113
6984281	637270822	5669.0	66.6777807053	0.772200952219	RZAIXMBMAFKSQR-LXQZTTDRSA-N	1.0	LKDRXBCSQODPBY-AMVSKUEXSA-N	direct	637270822	1656.0	97.1524273409	0.01	133.355561411	0.386100476109	2.01	0.252154597113
6984284	637270822	5669.0	66.6777807053	0.772200952219	RZAIXMBMAFKSQR-LXQZTTDRSA-N	1.0	LKDRXBCSQODPBY-AMVSKUEXSA-N	direct	637270822	1011.0	94.3904055908	0.01	133.355561411	0.386100476109	2.01	0.252154597113
6984285	637270822	5669.0	66.6777807053	0.772200952219	RZAIXMBMAFKSQR-LXQZTTDRSA-N	1.0	LKDRXBCSQODPBY-AMVSKUEXSA-N	direct	637270822	1203.0	94.3904055908	0.01	133.355561411	0.386100476109	2.01	0.252154597113
6984287	637270822	5669.0	66.6777807053	0.772200952219	RZAIXMBMAFKSQR-LXQZTTDRSA-N	1.0	LKDRXBCSQODPBY-AMVSKUEXSA-N	direct	637270822	2127.0	94.3904055908	0.01	133.355561411	0.386100476109	2.01	0.252154597113
6984288	637270822	5669.0	66.6777807053	0.772200952219	RZAIXMBMAFKSQR-LXQZTTDRSA-N	1.0	LKDRXBCSQODPBY-AMVSKUEXSA-N	direct	637270822	7236.0	94.3904055908	0.01	133.355561411	0.386100476109	2.01	0.252154597113
6984289	637270822	5669.0	66.6777807053	0.772200952219	RZAIXMBMAFKSQR-LXQZTTDRSA-N	1.0	LKDRXBCSQODPBY-AMVSKUEXSA-N	direct	637270822	11520.0	94.3904055908	0.01	133.355561411	0.386100476109	2.01	0.252154597113
6984292	637270822	5669.0	66.6777807053	0.772200952219	RZAIXMBMAFKSQR-LXQZTTDRSA-N	1.0	LKDRXBCSQODPBY-AMVSKUEXSA-N	direct	637270822	3785.0	90.7375489103	0.01	133.355561411	0.386100476109	2.01	0.252154597113
6984293	637270822	5669.0	66.6777807053	0.772200952219	RZAIXMBMAFKSQR-LXQZTTDRSA-N	1.0	LKDRXBCSQODPBY-AMVSKUEXSA-N	direct	637270822	4146.0	90.7375489103	0.01	133.355561411	0.386100476109	2.01	0.252154597113
52117872	637270550	2756.0	65.6363880201	0.783834264393	RZAIXMBMAFKSQR-LXQZTTDRSA-N	1.0	WQZGKKKJIJFFOK-VFUOTHLCSA-N	direct	637270550	12536.0	154.396855627	0.01	131.27277604	0.391917132196	2.01	0.252104880067
52117873	637270550	2756.0	65.6363880201	0.783834264393	RZAIXMBMAFKSQR-LXQZTTDRSA-N	1.0	WQZGKKKJIJFFOK-VFUOTHLCSA-N	direct	637270550	12590.0	154.396855627	0.01	131.27277604	0.391917132196	2.01	0.252104880067
52117874	637270550	2756.0	65.6363880201	0.783834264393	RZAIXMBMAFKSQR-LXQZTTDRSA-N	1.0	WQZGKKKJIJFFOK-VFUOTHLCSA-N	direct	637270550	7900.0	152.869666232	0.01	131.27277604	0.391917132196	2.01	0.252104880067
26381329	637269169	4015.0	1.06048074738	0.741289756126	RZAIXMBMAFKSQR-LXQZTTDRSA-N	1.0	RFSUNEUAIZKAJO-OEXCPVAWSA-N	direct	637269169	4015.0	0.346787486225	2.0	0.693574972449	0.370644878063	2.01	0.252063159715
6982422	637270822	2754.0	65.5783960731	0.783834264393	RZAIXMBMAFKSQR-LXQZTTDRSA-N	1.0	WQZGKKKJIJFFOK-SVZMEOIVSA-N	direct	637270822	658.0	87.6736641391	0.01	131.156792146	0.391917132196	2.01	0.252049175832
6982424	637270822	2754.0	65.5783960731	0.783834264393	RZAIXMBMAFKSQR-LXQZTTDRSA-N	1.0	WQZGKKKJIJFFOK-SVZMEOIVSA-N	direct	637270822	4575.0	87.6736641391	0.01	131.156792146	0.391917132196	2.01	0.252049175832
6982425	637270822	2754.0	65.5783960731	0.783834264393	RZAIXMBMAFKSQR-LXQZTTDRSA-N	1.0	WQZGKKKJIJFFOK-SVZMEOIVSA-N	direct	637270822	5746.0	87.6736641391	0.01	131.156792146	0.391917132196	2.01	0.252049175832
6982426	637270822	2754.0	65.5783960731	0.783834264393	RZAIXMBMAFKSQR-LXQZTTDRSA-N	1.0	WQZGKKKJIJFFOK-SVZMEOIVSA-N	direct	637270822	5904.0	87.6736641391	0.01	131.156792146	0.391917132196	2.01	0.252049175832
6982427	637270822	2754.0	65.5783960731	0.783834264393	RZAIXMBMAFKSQR-LXQZTTDRSA-N	1.0	WQZGKKKJIJFFOK-SVZMEOIVSA-N	direct	637270822	6396.0	87.6736641391	0.01	131.156792146	0.391917132196	2.01	0.252049175832
6982878	637270822	5746.0	65.5783960731	0.783834264393	RZAIXMBMAFKSQR-LXQZTTDRSA-N	1.0	WQZGKKKJIJFFOK-SVZMEOIVSA-N	direct	637270822	658.0	87.6736641391	0.01	131.156792146	0.391917132196	2.01	0.252049175832
6982879	637270822	5746.0	65.5783960731	0.783834264393	RZAIXMBMAFKSQR-LXQZTTDRSA-N	1.0	WQZGKKKJIJFFOK-SVZMEOIVSA-N	direct	637270822	2754.0	87.6736641391	0.01	131.156792146	0.391917132196	2.01	0.252049175832
6982880	637270822	5746.0	65.5783960731	0.783834264393	RZAIXMBMAFKSQR-LXQZTTDRSA-N	1.0	WQZGKKKJIJFFOK-SVZMEOIVSA-N	direct	637270822	4575.0	87.6736641391	0.01	131.156792146	0.391917132196	2.01	0.252049175832
6982882	637270822	5746.0	65.5783960731	0.783834264393	RZAIXMBMAFKSQR-LXQZTTDRSA-N	1.0	WQZGKKKJIJFFOK-SVZMEOIVSA-N	direct	637270822	5904.0	87.6736641391	0.01	131.156792146	0.391917132196	2.01	0.252049175832
6982883	637270822	5746.0	65.5783960731	0.783834264393	RZAIXMBMAFKSQR-LXQZTTDRSA-N	1.0	WQZGKKKJIJFFOK-SVZMEOIVSA-N	direct	637270822	6396.0	87.6736641391	0.01	131.156792146	0.391917132196	2.01	0.252049175832
15793733	637267041	6583.0	69.1864190114	0.741289756126	RZAIXMBMAFKSQR-LXQZTTDRSA-N	1.0	WQZGKKKJIJFFOK-GASJEMHNSA-N	direct	637267041	1622.0	92.9430951487	0.01	138.372838023	0.370644878063	2.01	0.251907580049
44048086	637266628	4218.0	66.3306831194	0.772200952219	RZAIXMBMAFKSQR-LXQZTTDRSA-N	1.0	WQZGKKKJIJFFOK-PHYPRBDBSA-N	direct	637266628	3238.0	90.6655462488	0.01	132.661366239	0.386100476109	2.01	0.251825800835
44048141	637266628	3238.0	66.3306831194	0.772200952219	RZAIXMBMAFKSQR-LXQZTTDRSA-N	1.0	WQZGKKKJIJFFOK-DVKNGEFBSA-N	direct	637266628	4218.0	90.6655462488	0.01	132.661366239	0.386100476109	2.01	0.251825800835
20424812	637270876	13813.0	62.8827287043	0.814177606028	RZAIXMBMAFKSQR-LXQZTTDRSA-N	1.0	WQZGKKKJIJFFOK-GASJEMHNSA-N	direct	637270876	10460.0	91.2240256689	0.01	125.765457409	0.407088803014	2.01	0.251797640402
20424813	637270876	13813.0	62.8827287043	0.814177606028	RZAIXMBMAFKSQR-LXQZTTDRSA-N	1.0	WQZGKKKJIJFFOK-GASJEMHNSA-N	direct	637270876	13745.0	91.2240256689	0.01	125.765457409	0.407088803014	2.01	0.251797640402
20424817	637270876	13813.0	62.8827287043	0.814177606028	RZAIXMBMAFKSQR-LXQZTTDRSA-N	1.0	WQZGKKKJIJFFOK-GASJEMHNSA-N	direct	637270876	339.0	86.9746941347	0.01	125.765457409	0.407088803014	2.01	0.251797640402
20424818	637270876	13813.0	62.8827287043	0.814177606028	RZAIXMBMAFKSQR-LXQZTTDRSA-N	1.0	WQZGKKKJIJFFOK-GASJEMHNSA-N	direct	637270876	3584.0	86.9746941347	0.01	125.765457409	0.407088803014	2.01	0.251797640402
20424819	637270876	13813.0	62.8827287043	0.814177606028	RZAIXMBMAFKSQR-LXQZTTDRSA-N	1.0	WQZGKKKJIJFFOK-GASJEMHNSA-N	direct	637270876	15001.0	86.9746941347	0.01	125.765457409	0.407088803014	2.01	0.251797640402
20424820	637270876	13813.0	62.8827287043	0.814177606028	RZAIXMBMAFKSQR-LXQZTTDRSA-N	1.0	WQZGKKKJIJFFOK-GASJEMHNSA-N	direct	637270876	4365.0	85.30980392	0.01	125.765457409	0.407088803014	2.01	0.251797640402
20424842	637270876	13941.0	62.8827287043	0.814177606028	RZAIXMBMAFKSQR-LXQZTTDRSA-N	1.0	WQZGKKKJIJFFOK-GASJEMHNSA-N	direct	637270876	10460.0	91.2240256689	0.01	125.765457409	0.407088803014	2.01	0.251797640402
20424843	637270876	13941.0	62.8827287043	0.814177606028	RZAIXMBMAFKSQR-LXQZTTDRSA-N	1.0	WQZGKKKJIJFFOK-GASJEMHNSA-N	direct	637270876	13745.0	91.2240256689	0.01	125.765457409	0.407088803014	2.01	0.251797640402
20424847	637270876	13941.0	62.8827287043	0.814177606028	RZAIXMBMAFKSQR-LXQZTTDRSA-N	1.0	WQZGKKKJIJFFOK-GASJEMHNSA-N	direct	637270876	339.0	86.9746941347	0.01	125.765457409	0.407088803014	2.01	0.251797640402
20424848	637270876	13941.0	62.8827287043	0.814177606028	RZAIXMBMAFKSQR-LXQZTTDRSA-N	1.0	WQZGKKKJIJFFOK-GASJEMHNSA-N	direct	637270876	3584.0	86.9746941347	0.01	125.765457409	0.407088803014	2.01	0.251797640402
20424849	637270876	13941.0	62.8827287043	0.814177606028	RZAIXMBMAFKSQR-LXQZTTDRSA-N	1.0	WQZGKKKJIJFFOK-GASJEMHNSA-N	direct	637270876	15001.0	86.9746941347	0.01	125.765457409	0.407088803014	2.01	0.251797640402
20424850	637270876	13941.0	62.8827287043	0.814177606028	RZAIXMBMAFKSQR-LXQZTTDRSA-N	1.0	WQZGKKKJIJFFOK-GASJEMHNSA-N	direct	637270876	4365.0	85.30980392	0.01	125.765457409	0.407088803014	2.01	0.251797640402
20424872	637270876	14110.0	62.8827287043	0.814177606028	RZAIXMBMAFKSQR-LXQZTTDRSA-N	1.0	WQZGKKKJIJFFOK-GASJEMHNSA-N	direct	637270876	10460.0	91.2240256689	0.01	125.765457409	0.407088803014	2.01	0.251797640402
20424873	637270876	14110.0	62.8827287043	0.814177606028	RZAIXMBMAFKSQR-LXQZTTDRSA-N	1.0	WQZGKKKJIJFFOK-GASJEMHNSA-N	direct	637270876	13745.0	91.2240256689	0.01	125.765457409	0.407088803014	2.01	0.251797640402
20424877	637270876	14110.0	62.8827287043	0.814177606028	RZAIXMBMAFKSQR-LXQZTTDRSA-N	1.0	WQZGKKKJIJFFOK-GASJEMHNSA-N	direct	637270876	339.0	86.9746941347	0.01	125.765457409	0.407088803014	2.01	0.251797640402
20424878	637270876	14110.0	62.8827287043	0.814177606028	RZAIXMBMAFKSQR-LXQZTTDRSA-N	1.0	WQZGKKKJIJFFOK-GASJEMHNSA-N	direct	637270876	3584.0	86.9746941347	0.01	125.765457409	0.407088803014	2.01	0.251797640402
20424879	637270876	14110.0	62.8827287043	0.814177606028	RZAIXMBMAFKSQR-LXQZTTDRSA-N	1.0	WQZGKKKJIJFFOK-GASJEMHNSA-N	direct	637270876	15001.0	86.9746941347	0.01	125.765457409	0.407088803014	2.01	0.251797640402
20424880	637270876	14110.0	62.8827287043	0.814177606028	RZAIXMBMAFKSQR-LXQZTTDRSA-N	1.0	WQZGKKKJIJFFOK-GASJEMHNSA-N	direct	637270876	4365.0	85.30980392	0.01	125.765457409	0.407088803014	2.01	0.251797640402
20424807	637270876	13813.0	62.8827287043	0.814177606028	RZAIXMBMAFKSQR-LXQZTTDRSA-N	1.0	WQZGKKKJIJFFOK-GASJEMHNSA-N	direct	637270876	5031.0	95.0762380392	0.01	125.765457409	0.407088803014	2.01	0.251797640402
20424808	637270876	13813.0	62.8827287043	0.814177606028	RZAIXMBMAFKSQR-LXQZTTDRSA-N	1.0	WQZGKKKJIJFFOK-GASJEMHNSA-N	direct	637270876	1849.0	93.9507819773	0.01	125.765457409	0.407088803014	2.01	0.251797640402
20424809	637270876	13813.0	62.8827287043	0.814177606028	RZAIXMBMAFKSQR-LXQZTTDRSA-N	1.0	WQZGKKKJIJFFOK-GASJEMHNSA-N	direct	637270876	13591.0	93.2604276555	0.01	125.765457409	0.407088803014	2.01	0.251797640402
20424810	637270876	13813.0	62.8827287043	0.814177606028	RZAIXMBMAFKSQR-LXQZTTDRSA-N	1.0	WQZGKKKJIJFFOK-GASJEMHNSA-N	direct	637270876	15081.0	93.2604276555	0.01	125.765457409	0.407088803014	2.01	0.251797640402
20424811	637270876	13813.0	62.8827287043	0.814177606028	RZAIXMBMAFKSQR-LXQZTTDRSA-N	1.0	WQZGKKKJIJFFOK-GASJEMHNSA-N	direct	637270876	1622.0	91.251811973	0.01	125.765457409	0.407088803014	2.01	0.251797640402
20424816	637270876	13813.0	62.8827287043	0.814177606028	RZAIXMBMAFKSQR-LXQZTTDRSA-N	1.0	WQZGKKKJIJFFOK-GASJEMHNSA-N	direct	637270876	6831.0	90.5867002359	0.01	125.765457409	0.407088803014	2.01	0.251797640402
20424837	637270876	13941.0	62.8827287043	0.814177606028	RZAIXMBMAFKSQR-LXQZTTDRSA-N	1.0	WQZGKKKJIJFFOK-GASJEMHNSA-N	direct	637270876	5031.0	95.0762380392	0.01	125.765457409	0.407088803014	2.01	0.251797640402
20424838	637270876	13941.0	62.8827287043	0.814177606028	RZAIXMBMAFKSQR-LXQZTTDRSA-N	1.0	WQZGKKKJIJFFOK-GASJEMHNSA-N	direct	637270876	1849.0	93.9507819773	0.01	125.765457409	0.407088803014	2.01	0.251797640402
20424839	637270876	13941.0	62.8827287043	0.814177606028	RZAIXMBMAFKSQR-LXQZTTDRSA-N	1.0	WQZGKKKJIJFFOK-GASJEMHNSA-N	direct	637270876	13591.0	93.2604276555	0.01	125.765457409	0.407088803014	2.01	0.251797640402
20424840	637270876	13941.0	62.8827287043	0.814177606028	RZAIXMBMAFKSQR-LXQZTTDRSA-N	1.0	WQZGKKKJIJFFOK-GASJEMHNSA-N	direct	637270876	15081.0	93.2604276555	0.01	125.765457409	0.407088803014	2.01	0.251797640402
20424841	637270876	13941.0	62.8827287043	0.814177606028	RZAIXMBMAFKSQR-LXQZTTDRSA-N	1.0	WQZGKKKJIJFFOK-GASJEMHNSA-N	direct	637270876	1622.0	91.251811973	0.01	125.765457409	0.407088803014	2.01	0.251797640402
20424846	637270876	13941.0	62.8827287043	0.814177606028	RZAIXMBMAFKSQR-LXQZTTDRSA-N	1.0	WQZGKKKJIJFFOK-GASJEMHNSA-N	direct	637270876	6831.0	90.5867002359	0.01	125.765457409	0.407088803014	2.01	0.251797640402
20424867	637270876	14110.0	62.8827287043	0.814177606028	RZAIXMBMAFKSQR-LXQZTTDRSA-N	1.0	WQZGKKKJIJFFOK-GASJEMHNSA-N	direct	637270876	5031.0	95.0762380392	0.01	125.765457409	0.407088803014	2.01	0.251797640402
20424868	637270876	14110.0	62.8827287043	0.814177606028	RZAIXMBMAFKSQR-LXQZTTDRSA-N	1.0	WQZGKKKJIJFFOK-GASJEMHNSA-N	direct	637270876	1849.0	93.9507819773	0.01	125.765457409	0.407088803014	2.01	0.251797640402
20424869	637270876	14110.0	62.8827287043	0.814177606028	RZAIXMBMAFKSQR-LXQZTTDRSA-N	1.0	WQZGKKKJIJFFOK-GASJEMHNSA-N	direct	637270876	13591.0	93.2604276555	0.01	125.765457409	0.407088803014	2.01	0.251797640402
20424870	637270876	14110.0	62.8827287043	0.814177606028	RZAIXMBMAFKSQR-LXQZTTDRSA-N	1.0	WQZGKKKJIJFFOK-GASJEMHNSA-N	direct	637270876	15081.0	93.2604276555	0.01	125.765457409	0.407088803014	2.01	0.251797640402
20424871	637270876	14110.0	62.8827287043	0.814177606028	RZAIXMBMAFKSQR-LXQZTTDRSA-N	1.0	WQZGKKKJIJFFOK-GASJEMHNSA-N	direct	637270876	1622.0	91.251811973	0.01	125.765457409	0.407088803014	2.01	0.251797640402
20424876	637270876	14110.0	62.8827287043	0.814177606028	RZAIXMBMAFKSQR-LXQZTTDRSA-N	1.0	WQZGKKKJIJFFOK-GASJEMHNSA-N	direct	637270876	6831.0	90.5867002359	0.01	125.765457409	0.407088803014	2.01	0.251797640402
52340442	637266642	4218.0	63.896196279	0.801234327165	RZAIXMBMAFKSQR-LXQZTTDRSA-N	1.0	WQZGKKKJIJFFOK-PHYPRBDBSA-N	direct	637266642	3238.0	103.247183569	0.01	127.792392558	0.400617163582	2.01	0.251795324315
52340497	637266642	3238.0	63.896196279	0.801234327165	RZAIXMBMAFKSQR-LXQZTTDRSA-N	1.0	WQZGKKKJIJFFOK-DVKNGEFBSA-N	direct	637266642	4218.0	103.247183569	0.01	127.792392558	0.400617163582	2.01	0.251795324315
18374219	637271826	13813.0	62.8794260688	0.814177606028	RZAIXMBMAFKSQR-LXQZTTDRSA-N	1.0	WQZGKKKJIJFFOK-GASJEMHNSA-N	direct	637271826	13591.0	99.54668166	0.01	125.758852138	0.407088803014	2.01	0.251794334199
18374220	637271826	13813.0	62.8794260688	0.814177606028	RZAIXMBMAFKSQR-LXQZTTDRSA-N	1.0	WQZGKKKJIJFFOK-GASJEMHNSA-N	direct	637271826	15081.0	99.54668166	0.01	125.758852138	0.407088803014	2.01	0.251794334199
18374221	637271826	13813.0	62.8794260688	0.814177606028	RZAIXMBMAFKSQR-LXQZTTDRSA-N	1.0	WQZGKKKJIJFFOK-GASJEMHNSA-N	direct	637271826	1849.0	98.2757241304	0.01	125.758852138	0.407088803014	2.01	0.251794334199
18374226	637271826	13813.0	62.8794260688	0.814177606028	RZAIXMBMAFKSQR-LXQZTTDRSA-N	1.0	WQZGKKKJIJFFOK-GASJEMHNSA-N	direct	637271826	1622.0	92.4828041021	0.01	125.758852138	0.407088803014	2.01	0.251794334199
18374230	637271826	13813.0	62.8794260688	0.814177606028	RZAIXMBMAFKSQR-LXQZTTDRSA-N	1.0	WQZGKKKJIJFFOK-GASJEMHNSA-N	direct	637271826	1383.0	91.2790142558	0.01	125.758852138	0.407088803014	2.01	0.251794334199
18374231	637271826	13813.0	62.8794260688	0.814177606028	RZAIXMBMAFKSQR-LXQZTTDRSA-N	1.0	WQZGKKKJIJFFOK-GASJEMHNSA-N	direct	637271826	4366.0	91.2790142558	0.01	125.758852138	0.407088803014	2.01	0.251794334199
18374251	637271826	13941.0	62.8794260688	0.814177606028	RZAIXMBMAFKSQR-LXQZTTDRSA-N	1.0	WQZGKKKJIJFFOK-GASJEMHNSA-N	direct	637271826	13591.0	99.54668166	0.01	125.758852138	0.407088803014	2.01	0.251794334199
18374252	637271826	13941.0	62.8794260688	0.814177606028	RZAIXMBMAFKSQR-LXQZTTDRSA-N	1.0	WQZGKKKJIJFFOK-GASJEMHNSA-N	direct	637271826	15081.0	99.54668166	0.01	125.758852138	0.407088803014	2.01	0.251794334199
18374253	637271826	13941.0	62.8794260688	0.814177606028	RZAIXMBMAFKSQR-LXQZTTDRSA-N	1.0	WQZGKKKJIJFFOK-GASJEMHNSA-N	direct	637271826	1849.0	98.2757241304	0.01	125.758852138	0.407088803014	2.01	0.251794334199
18374258	637271826	13941.0	62.8794260688	0.814177606028	RZAIXMBMAFKSQR-LXQZTTDRSA-N	1.0	WQZGKKKJIJFFOK-GASJEMHNSA-N	direct	637271826	1622.0	92.4828041021	0.01	125.758852138	0.407088803014	2.01	0.251794334199
18374262	637271826	13941.0	62.8794260688	0.814177606028	RZAIXMBMAFKSQR-LXQZTTDRSA-N	1.0	WQZGKKKJIJFFOK-GASJEMHNSA-N	direct	637271826	1383.0	91.2790142558	0.01	125.758852138	0.407088803014	2.01	0.251794334199
18374263	637271826	13941.0	62.8794260688	0.814177606028	RZAIXMBMAFKSQR-LXQZTTDRSA-N	1.0	WQZGKKKJIJFFOK-GASJEMHNSA-N	direct	637271826	4366.0	91.2790142558	0.01	125.758852138	0.407088803014	2.01	0.251794334199
18374283	637271826	14110.0	62.8794260688	0.814177606028	RZAIXMBMAFKSQR-LXQZTTDRSA-N	1.0	WQZGKKKJIJFFOK-GASJEMHNSA-N	direct	637271826	13591.0	99.54668166	0.01	125.758852138	0.407088803014	2.01	0.251794334199
18374284	637271826	14110.0	62.8794260688	0.814177606028	RZAIXMBMAFKSQR-LXQZTTDRSA-N	1.0	WQZGKKKJIJFFOK-GASJEMHNSA-N	direct	637271826	15081.0	99.54668166	0.01	125.758852138	0.407088803014	2.01	0.251794334199
18374285	637271826	14110.0	62.8794260688	0.814177606028	RZAIXMBMAFKSQR-LXQZTTDRSA-N	1.0	WQZGKKKJIJFFOK-GASJEMHNSA-N	direct	637271826	1849.0	98.2757241304	0.01	125.758852138	0.407088803014	2.01	0.251794334199
18374290	637271826	14110.0	62.8794260688	0.814177606028	RZAIXMBMAFKSQR-LXQZTTDRSA-N	1.0	WQZGKKKJIJFFOK-GASJEMHNSA-N	direct	637271826	1622.0	92.4828041021	0.01	125.758852138	0.407088803014	2.01	0.251794334199
18374294	637271826	14110.0	62.8794260688	0.814177606028	RZAIXMBMAFKSQR-LXQZTTDRSA-N	1.0	WQZGKKKJIJFFOK-GASJEMHNSA-N	direct	637271826	1383.0	91.2790142558	0.01	125.758852138	0.407088803014	2.01	0.251794334199
18374295	637271826	14110.0	62.8794260688	0.814177606028	RZAIXMBMAFKSQR-LXQZTTDRSA-N	1.0	WQZGKKKJIJFFOK-GASJEMHNSA-N	direct	637271826	4366.0	91.2790142558	0.01	125.758852138	0.407088803014	2.01	0.251794334199
18374218	637271826	13813.0	62.8794260688	0.814177606028	RZAIXMBMAFKSQR-LXQZTTDRSA-N	1.0	WQZGKKKJIJFFOK-GASJEMHNSA-N	direct	637271826	5031.0	100.903089987	0.01	125.758852138	0.407088803014	2.01	0.251794334199
18374222	637271826	13813.0	62.8794260688	0.814177606028	RZAIXMBMAFKSQR-LXQZTTDRSA-N	1.0	WQZGKKKJIJFFOK-GASJEMHNSA-N	direct	637271826	4365.0	95.0741724254	0.01	125.758852138	0.407088803014	2.01	0.251794334199
18374223	637271826	13813.0	62.8794260688	0.814177606028	RZAIXMBMAFKSQR-LXQZTTDRSA-N	1.0	WQZGKKKJIJFFOK-GASJEMHNSA-N	direct	637271826	339.0	93.1706962272	0.01	125.758852138	0.407088803014	2.01	0.251794334199
18374224	637271826	13813.0	62.8794260688	0.814177606028	RZAIXMBMAFKSQR-LXQZTTDRSA-N	1.0	WQZGKKKJIJFFOK-GASJEMHNSA-N	direct	637271826	3584.0	93.1706962272	0.01	125.758852138	0.407088803014	2.01	0.251794334199
18374225	637271826	13813.0	62.8794260688	0.814177606028	RZAIXMBMAFKSQR-LXQZTTDRSA-N	1.0	WQZGKKKJIJFFOK-GASJEMHNSA-N	direct	637271826	6831.0	93.1706962272	0.01	125.758852138	0.407088803014	2.01	0.251794334199
18374229	637271826	13813.0	62.8794260688	0.814177606028	RZAIXMBMAFKSQR-LXQZTTDRSA-N	1.0	WQZGKKKJIJFFOK-GASJEMHNSA-N	direct	637271826	15001.0	92.1040252676	0.01	125.758852138	0.407088803014	2.01	0.251794334199
18374250	637271826	13941.0	62.8794260688	0.814177606028	RZAIXMBMAFKSQR-LXQZTTDRSA-N	1.0	WQZGKKKJIJFFOK-GASJEMHNSA-N	direct	637271826	5031.0	100.903089987	0.01	125.758852138	0.407088803014	2.01	0.251794334199
18374254	637271826	13941.0	62.8794260688	0.814177606028	RZAIXMBMAFKSQR-LXQZTTDRSA-N	1.0	WQZGKKKJIJFFOK-GASJEMHNSA-N	direct	637271826	4365.0	95.0741724254	0.01	125.758852138	0.407088803014	2.01	0.251794334199
18374255	637271826	13941.0	62.8794260688	0.814177606028	RZAIXMBMAFKSQR-LXQZTTDRSA-N	1.0	WQZGKKKJIJFFOK-GASJEMHNSA-N	direct	637271826	339.0	93.1706962272	0.01	125.758852138	0.407088803014	2.01	0.251794334199
18374256	637271826	13941.0	62.8794260688	0.814177606028	RZAIXMBMAFKSQR-LXQZTTDRSA-N	1.0	WQZGKKKJIJFFOK-GASJEMHNSA-N	direct	637271826	3584.0	93.1706962272	0.01	125.758852138	0.407088803014	2.01	0.251794334199
18374257	637271826	13941.0	62.8794260688	0.814177606028	RZAIXMBMAFKSQR-LXQZTTDRSA-N	1.0	WQZGKKKJIJFFOK-GASJEMHNSA-N	direct	637271826	6831.0	93.1706962272	0.01	125.758852138	0.407088803014	2.01	0.251794334199
18374261	637271826	13941.0	62.8794260688	0.814177606028	RZAIXMBMAFKSQR-LXQZTTDRSA-N	1.0	WQZGKKKJIJFFOK-GASJEMHNSA-N	direct	637271826	15001.0	92.1040252676	0.01	125.758852138	0.407088803014	2.01	0.251794334199
18374282	637271826	14110.0	62.8794260688	0.814177606028	RZAIXMBMAFKSQR-LXQZTTDRSA-N	1.0	WQZGKKKJIJFFOK-GASJEMHNSA-N	direct	637271826	5031.0	100.903089987	0.01	125.758852138	0.407088803014	2.01	0.251794334199
18374286	637271826	14110.0	62.8794260688	0.814177606028	RZAIXMBMAFKSQR-LXQZTTDRSA-N	1.0	WQZGKKKJIJFFOK-GASJEMHNSA-N	direct	637271826	4365.0	95.0741724254	0.01	125.758852138	0.407088803014	2.01	0.251794334199
18374287	637271826	14110.0	62.8794260688	0.814177606028	RZAIXMBMAFKSQR-LXQZTTDRSA-N	1.0	WQZGKKKJIJFFOK-GASJEMHNSA-N	direct	637271826	339.0	93.1706962272	0.01	125.758852138	0.407088803014	2.01	0.251794334199
18374288	637271826	14110.0	62.8794260688	0.814177606028	RZAIXMBMAFKSQR-LXQZTTDRSA-N	1.0	WQZGKKKJIJFFOK-GASJEMHNSA-N	direct	637271826	3584.0	93.1706962272	0.01	125.758852138	0.407088803014	2.01	0.251794334199
18374289	637271826	14110.0	62.8794260688	0.814177606028	RZAIXMBMAFKSQR-LXQZTTDRSA-N	1.0	WQZGKKKJIJFFOK-GASJEMHNSA-N	direct	637271826	6831.0	93.1706962272	0.01	125.758852138	0.407088803014	2.01	0.251794334199
18374293	637271826	14110.0	62.8794260688	0.814177606028	RZAIXMBMAFKSQR-LXQZTTDRSA-N	1.0	WQZGKKKJIJFFOK-GASJEMHNSA-N	direct	637271826	15001.0	92.1040252676	0.01	125.758852138	0.407088803014	2.01	0.251794334199
49949626	637269555	5893.0	0.677780705266	0.801234327165	RZAIXMBMAFKSQR-LXQZTTDRSA-N	1.0	WQZGKKKJIJFFOK-GASJEMHNSA-N	direct	637269555	2134.0	0.638272163982	1.0	1.27654432796	0.400617163582	2.01	0.251727339644
13603272	637265280	13813.0	63.5606673062	0.801234327165	RZAIXMBMAFKSQR-LXQZTTDRSA-N	1.0	WQZGKKKJIJFFOK-GASJEMHNSA-N	direct	637265280	1849.0	103.779891912	0.01	127.121334612	0.400617163582	2.01	0.251464117182
13603273	637265280	13813.0	63.5606673062	0.801234327165	RZAIXMBMAFKSQR-LXQZTTDRSA-N	1.0	WQZGKKKJIJFFOK-GASJEMHNSA-N	direct	637265280	4365.0	103.154281982	0.01	127.121334612	0.400617163582	2.01	0.251464117182
13603274	637265280	13813.0	63.5606673062	0.801234327165	RZAIXMBMAFKSQR-LXQZTTDRSA-N	1.0	WQZGKKKJIJFFOK-GASJEMHNSA-N	direct	637265280	5031.0	100.013676223	0.01	127.121334612	0.400617163582	2.01	0.251464117182
13603300	637265280	13941.0	63.5606673062	0.801234327165	RZAIXMBMAFKSQR-LXQZTTDRSA-N	1.0	WQZGKKKJIJFFOK-GASJEMHNSA-N	direct	637265280	1849.0	103.779891912	0.01	127.121334612	0.400617163582	2.01	0.251464117182
13603301	637265280	13941.0	63.5606673062	0.801234327165	RZAIXMBMAFKSQR-LXQZTTDRSA-N	1.0	WQZGKKKJIJFFOK-GASJEMHNSA-N	direct	637265280	4365.0	103.154281982	0.01	127.121334612	0.400617163582	2.01	0.251464117182
13603302	637265280	13941.0	63.5606673062	0.801234327165	RZAIXMBMAFKSQR-LXQZTTDRSA-N	1.0	WQZGKKKJIJFFOK-GASJEMHNSA-N	direct	637265280	5031.0	100.013676223	0.01	127.121334612	0.400617163582	2.01	0.251464117182
13603328	637265280	14110.0	63.5606673062	0.801234327165	RZAIXMBMAFKSQR-LXQZTTDRSA-N	1.0	WQZGKKKJIJFFOK-GASJEMHNSA-N	direct	637265280	1849.0	103.779891912	0.01	127.121334612	0.400617163582	2.01	0.251464117182
13603329	637265280	14110.0	63.5606673062	0.801234327165	RZAIXMBMAFKSQR-LXQZTTDRSA-N	1.0	WQZGKKKJIJFFOK-GASJEMHNSA-N	direct	637265280	4365.0	103.154281982	0.01	127.121334612	0.400617163582	2.01	0.251464117182
13603330	637265280	14110.0	63.5606673062	0.801234327165	RZAIXMBMAFKSQR-LXQZTTDRSA-N	1.0	WQZGKKKJIJFFOK-GASJEMHNSA-N	direct	637265280	5031.0	100.013676223	0.01	127.121334612	0.400617163582	2.01	0.251464117182
13603270	637265280	13813.0	63.5606673062	0.801234327165	RZAIXMBMAFKSQR-LXQZTTDRSA-N	1.0	WQZGKKKJIJFFOK-GASJEMHNSA-N	direct	637265280	13591.0	105.424812155	0.01	127.121334612	0.400617163582	2.01	0.251464117182
13603271	637265280	13813.0	63.5606673062	0.801234327165	RZAIXMBMAFKSQR-LXQZTTDRSA-N	1.0	WQZGKKKJIJFFOK-GASJEMHNSA-N	direct	637265280	15081.0	105.424812155	0.01	127.121334612	0.400617163582	2.01	0.251464117182
13603275	637265280	13813.0	63.5606673062	0.801234327165	RZAIXMBMAFKSQR-LXQZTTDRSA-N	1.0	WQZGKKKJIJFFOK-GASJEMHNSA-N	direct	637265280	339.0	97.19859629	0.01	127.121334612	0.400617163582	2.01	0.251464117182
13603276	637265280	13813.0	63.5606673062	0.801234327165	RZAIXMBMAFKSQR-LXQZTTDRSA-N	1.0	WQZGKKKJIJFFOK-GASJEMHNSA-N	direct	637265280	3584.0	97.19859629	0.01	127.121334612	0.400617163582	2.01	0.251464117182
13603277	637265280	13813.0	63.5606673062	0.801234327165	RZAIXMBMAFKSQR-LXQZTTDRSA-N	1.0	WQZGKKKJIJFFOK-GASJEMHNSA-N	direct	637265280	6831.0	97.19859629	0.01	127.121334612	0.400617163582	2.01	0.251464117182
13603278	637265280	13813.0	63.5606673062	0.801234327165	RZAIXMBMAFKSQR-LXQZTTDRSA-N	1.0	WQZGKKKJIJFFOK-GASJEMHNSA-N	direct	637265280	4267.0	95.8632794328	0.01	127.121334612	0.400617163582	2.01	0.251464117182
13603279	637265280	13813.0	63.5606673062	0.801234327165	RZAIXMBMAFKSQR-LXQZTTDRSA-N	1.0	WQZGKKKJIJFFOK-GASJEMHNSA-N	direct	637265280	1622.0	94.5816987087	0.01	127.121334612	0.400617163582	2.01	0.251464117182
13603280	637265280	13813.0	63.5606673062	0.801234327165	RZAIXMBMAFKSQR-LXQZTTDRSA-N	1.0	WQZGKKKJIJFFOK-GASJEMHNSA-N	direct	637265280	1383.0	93.8996294549	0.01	127.121334612	0.400617163582	2.01	0.251464117182
13603281	637265280	13813.0	63.5606673062	0.801234327165	RZAIXMBMAFKSQR-LXQZTTDRSA-N	1.0	WQZGKKKJIJFFOK-GASJEMHNSA-N	direct	637265280	4366.0	93.8996294549	0.01	127.121334612	0.400617163582	2.01	0.251464117182
13603298	637265280	13941.0	63.5606673062	0.801234327165	RZAIXMBMAFKSQR-LXQZTTDRSA-N	1.0	WQZGKKKJIJFFOK-GASJEMHNSA-N	direct	637265280	13591.0	105.424812155	0.01	127.121334612	0.400617163582	2.01	0.251464117182
13603299	637265280	13941.0	63.5606673062	0.801234327165	RZAIXMBMAFKSQR-LXQZTTDRSA-N	1.0	WQZGKKKJIJFFOK-GASJEMHNSA-N	direct	637265280	15081.0	105.424812155	0.01	127.121334612	0.400617163582	2.01	0.251464117182
13603303	637265280	13941.0	63.5606673062	0.801234327165	RZAIXMBMAFKSQR-LXQZTTDRSA-N	1.0	WQZGKKKJIJFFOK-GASJEMHNSA-N	direct	637265280	339.0	97.19859629	0.01	127.121334612	0.400617163582	2.01	0.251464117182
13603304	637265280	13941.0	63.5606673062	0.801234327165	RZAIXMBMAFKSQR-LXQZTTDRSA-N	1.0	WQZGKKKJIJFFOK-GASJEMHNSA-N	direct	637265280	3584.0	97.19859629	0.01	127.121334612	0.400617163582	2.01	0.251464117182
13603305	637265280	13941.0	63.5606673062	0.801234327165	RZAIXMBMAFKSQR-LXQZTTDRSA-N	1.0	WQZGKKKJIJFFOK-GASJEMHNSA-N	direct	637265280	6831.0	97.19859629	0.01	127.121334612	0.400617163582	2.01	0.251464117182
13603306	637265280	13941.0	63.5606673062	0.801234327165	RZAIXMBMAFKSQR-LXQZTTDRSA-N	1.0	WQZGKKKJIJFFOK-GASJEMHNSA-N	direct	637265280	4267.0	95.8632794328	0.01	127.121334612	0.400617163582	2.01	0.251464117182
13603307	637265280	13941.0	63.5606673062	0.801234327165	RZAIXMBMAFKSQR-LXQZTTDRSA-N	1.0	WQZGKKKJIJFFOK-GASJEMHNSA-N	direct	637265280	1622.0	94.5816987087	0.01	127.121334612	0.400617163582	2.01	0.251464117182
13603308	637265280	13941.0	63.5606673062	0.801234327165	RZAIXMBMAFKSQR-LXQZTTDRSA-N	1.0	WQZGKKKJIJFFOK-GASJEMHNSA-N	direct	637265280	1383.0	93.8996294549	0.01	127.121334612	0.400617163582	2.01	0.251464117182
13603309	637265280	13941.0	63.5606673062	0.801234327165	RZAIXMBMAFKSQR-LXQZTTDRSA-N	1.0	WQZGKKKJIJFFOK-GASJEMHNSA-N	direct	637265280	4366.0	93.8996294549	0.01	127.121334612	0.400617163582	2.01	0.251464117182
13603326	637265280	14110.0	63.5606673062	0.801234327165	RZAIXMBMAFKSQR-LXQZTTDRSA-N	1.0	WQZGKKKJIJFFOK-GASJEMHNSA-N	direct	637265280	13591.0	105.424812155	0.01	127.121334612	0.400617163582	2.01	0.251464117182
13603327	637265280	14110.0	63.5606673062	0.801234327165	RZAIXMBMAFKSQR-LXQZTTDRSA-N	1.0	WQZGKKKJIJFFOK-GASJEMHNSA-N	direct	637265280	15081.0	105.424812155	0.01	127.121334612	0.400617163582	2.01	0.251464117182
13603331	637265280	14110.0	63.5606673062	0.801234327165	RZAIXMBMAFKSQR-LXQZTTDRSA-N	1.0	WQZGKKKJIJFFOK-GASJEMHNSA-N	direct	637265280	339.0	97.19859629	0.01	127.121334612	0.400617163582	2.01	0.251464117182
13603332	637265280	14110.0	63.5606673062	0.801234327165	RZAIXMBMAFKSQR-LXQZTTDRSA-N	1.0	WQZGKKKJIJFFOK-GASJEMHNSA-N	direct	637265280	3584.0	97.19859629	0.01	127.121334612	0.400617163582	2.01	0.251464117182
13603333	637265280	14110.0	63.5606673062	0.801234327165	RZAIXMBMAFKSQR-LXQZTTDRSA-N	1.0	WQZGKKKJIJFFOK-GASJEMHNSA-N	direct	637265280	6831.0	97.19859629	0.01	127.121334612	0.400617163582	2.01	0.251464117182
13603334	637265280	14110.0	63.5606673062	0.801234327165	RZAIXMBMAFKSQR-LXQZTTDRSA-N	1.0	WQZGKKKJIJFFOK-GASJEMHNSA-N	direct	637265280	4267.0	95.8632794328	0.01	127.121334612	0.400617163582	2.01	0.251464117182
13603335	637265280	14110.0	63.5606673062	0.801234327165	RZAIXMBMAFKSQR-LXQZTTDRSA-N	1.0	WQZGKKKJIJFFOK-GASJEMHNSA-N	direct	637265280	1622.0	94.5816987087	0.01	127.121334612	0.400617163582	2.01	0.251464117182
13603336	637265280	14110.0	63.5606673062	0.801234327165	RZAIXMBMAFKSQR-LXQZTTDRSA-N	1.0	WQZGKKKJIJFFOK-GASJEMHNSA-N	direct	637265280	1383.0	93.8996294549	0.01	127.121334612	0.400617163582	2.01	0.251464117182
13603337	637265280	14110.0	63.5606673062	0.801234327165	RZAIXMBMAFKSQR-LXQZTTDRSA-N	1.0	WQZGKKKJIJFFOK-GASJEMHNSA-N	direct	637265280	4366.0	93.8996294549	0.01	127.121334612	0.400617163582	2.01	0.251464117182
20424070	637270876	1849.0	63.5482135645	0.801234327165	RZAIXMBMAFKSQR-LXQZTTDRSA-N	1.0	WQZGKKKJIJFFOK-VFUOTHLCSA-N	direct	637270876	4365.0	85.30980392	0.01	127.096427129	0.400617163582	2.01	0.251451798639
15794149	637267041	1849.0	68.6179829574	0.741289756126	RZAIXMBMAFKSQR-LXQZTTDRSA-N	1.0	WQZGKKKJIJFFOK-VFUOTHLCSA-N	direct	637267041	1622.0	92.9430951487	0.01	137.235965915	0.370644878063	2.01	0.251388559631
13604390	637265280	7803.0	64.779891912	0.783834264393	RZAIXMBMAFKSQR-LXQZTTDRSA-N	1.0	WQZGKKKJIJFFOK-GASJEMHNSA-N	direct	637265280	13591.0	105.424812155	0.01	129.559783824	0.391917132196	2.01	0.251278388884
13604391	637265280	7803.0	64.779891912	0.783834264393	RZAIXMBMAFKSQR-LXQZTTDRSA-N	1.0	WQZGKKKJIJFFOK-GASJEMHNSA-N	direct	637265280	15081.0	105.424812155	0.01	129.559783824	0.391917132196	2.01	0.251278388884
13604392	637265280	7803.0	64.779891912	0.783834264393	RZAIXMBMAFKSQR-LXQZTTDRSA-N	1.0	WQZGKKKJIJFFOK-GASJEMHNSA-N	direct	637265280	1849.0	103.779891912	0.01	129.559783824	0.391917132196	2.01	0.251278388884
13604393	637265280	7803.0	64.779891912	0.783834264393	RZAIXMBMAFKSQR-LXQZTTDRSA-N	1.0	WQZGKKKJIJFFOK-GASJEMHNSA-N	direct	637265280	4365.0	103.154281982	0.01	129.559783824	0.391917132196	2.01	0.251278388884
13604394	637265280	7803.0	64.779891912	0.783834264393	RZAIXMBMAFKSQR-LXQZTTDRSA-N	1.0	WQZGKKKJIJFFOK-GASJEMHNSA-N	direct	637265280	5031.0	100.013676223	0.01	129.559783824	0.391917132196	2.01	0.251278388884
13604395	637265280	7803.0	64.779891912	0.783834264393	RZAIXMBMAFKSQR-LXQZTTDRSA-N	1.0	WQZGKKKJIJFFOK-GASJEMHNSA-N	direct	637265280	339.0	97.19859629	0.01	129.559783824	0.391917132196	2.01	0.251278388884
13604396	637265280	7803.0	64.779891912	0.783834264393	RZAIXMBMAFKSQR-LXQZTTDRSA-N	1.0	WQZGKKKJIJFFOK-GASJEMHNSA-N	direct	637265280	3584.0	97.19859629	0.01	129.559783824	0.391917132196	2.01	0.251278388884
13604397	637265280	7803.0	64.779891912	0.783834264393	RZAIXMBMAFKSQR-LXQZTTDRSA-N	1.0	WQZGKKKJIJFFOK-GASJEMHNSA-N	direct	637265280	6831.0	97.19859629	0.01	129.559783824	0.391917132196	2.01	0.251278388884
13604398	637265280	7803.0	64.779891912	0.783834264393	RZAIXMBMAFKSQR-LXQZTTDRSA-N	1.0	WQZGKKKJIJFFOK-GASJEMHNSA-N	direct	637265280	4267.0	95.8632794328	0.01	129.559783824	0.391917132196	2.01	0.251278388884
13604399	637265280	7803.0	64.779891912	0.783834264393	RZAIXMBMAFKSQR-LXQZTTDRSA-N	1.0	WQZGKKKJIJFFOK-GASJEMHNSA-N	direct	637265280	1622.0	94.5816987087	0.01	129.559783824	0.391917132196	2.01	0.251278388884
13604400	637265280	7803.0	64.779891912	0.783834264393	RZAIXMBMAFKSQR-LXQZTTDRSA-N	1.0	WQZGKKKJIJFFOK-GASJEMHNSA-N	direct	637265280	1383.0	93.8996294549	0.01	129.559783824	0.391917132196	2.01	0.251278388884
13604401	637265280	7803.0	64.779891912	0.783834264393	RZAIXMBMAFKSQR-LXQZTTDRSA-N	1.0	WQZGKKKJIJFFOK-GASJEMHNSA-N	direct	637265280	4366.0	93.8996294549	0.01	129.559783824	0.391917132196	2.01	0.251278388884
15794118	637267041	1849.0	68.4012094932	0.741289756126	RZAIXMBMAFKSQR-LXQZTTDRSA-N	1.0	WQZGKKKJIJFFOK-VFUOTHLCSA-N	direct	637267041	4005.0	91.288192771	0.01	136.802418986	0.370644878063	2.01	0.251189781396
15794119	637267041	1849.0	68.4012094932	0.741289756126	RZAIXMBMAFKSQR-LXQZTTDRSA-N	1.0	WQZGKKKJIJFFOK-VFUOTHLCSA-N	direct	637267041	11881.0	91.288192771	0.01	136.802418986	0.370644878063	2.01	0.251189781396
15794120	637267041	1849.0	68.4012094932	0.741289756126	RZAIXMBMAFKSQR-LXQZTTDRSA-N	1.0	WQZGKKKJIJFFOK-VFUOTHLCSA-N	direct	637267041	13196.0	91.288192771	0.01	136.802418986	0.370644878063	2.01	0.251189781396
52117878	637270550	2756.0	65.6363880201	0.772200952219	RZAIXMBMAFKSQR-LXQZTTDRSA-N	1.0	WQZGKKKJIJFFOK-VFUOTHLCSA-N	direct	637270550	12536.0	154.396855627	0.01	131.27277604	0.386100476109	2.01	0.251164221917
52117879	637270550	2756.0	65.6363880201	0.772200952219	RZAIXMBMAFKSQR-LXQZTTDRSA-N	1.0	WQZGKKKJIJFFOK-VFUOTHLCSA-N	direct	637270550	12590.0	154.396855627	0.01	131.27277604	0.386100476109	2.01	0.251164221917
52117880	637270550	2756.0	65.6363880201	0.772200952219	RZAIXMBMAFKSQR-LXQZTTDRSA-N	1.0	WQZGKKKJIJFFOK-VFUOTHLCSA-N	direct	637270550	7900.0	152.869666232	0.01	131.27277604	0.386100476109	2.01	0.251164221917
52122756	637270559	2756.0	62.2365720064	0.814177606028	RZAIXMBMAFKSQR-LXQZTTDRSA-N	1.0	WQZGKKKJIJFFOK-VFUOTHLCSA-N	direct	637270559	12536.0	146.153662888	0.01	124.473144013	0.407088803014	2.01	0.251148290963
52122757	637270559	2756.0	62.2365720064	0.814177606028	RZAIXMBMAFKSQR-LXQZTTDRSA-N	1.0	WQZGKKKJIJFFOK-VFUOTHLCSA-N	direct	637270559	12590.0	146.153662888	0.01	124.473144013	0.407088803014	2.01	0.251148290963
52122758	637270559	2756.0	62.2365720064	0.814177606028	RZAIXMBMAFKSQR-LXQZTTDRSA-N	1.0	WQZGKKKJIJFFOK-VFUOTHLCSA-N	direct	637270559	7900.0	143.798602876	0.01	124.473144013	0.407088803014	2.01	0.251148290963
19583607	637266769	13813.0	62.2013493546	0.814177606028	RZAIXMBMAFKSQR-LXQZTTDRSA-N	1.0	WQZGKKKJIJFFOK-GASJEMHNSA-N	direct	637266769	13591.0	87.9871627753	0.01	124.402698709	0.407088803014	2.01	0.251112749213
19583608	637266769	13813.0	62.2013493546	0.814177606028	RZAIXMBMAFKSQR-LXQZTTDRSA-N	1.0	WQZGKKKJIJFFOK-GASJEMHNSA-N	direct	637266769	15081.0	87.9871627753	0.01	124.402698709	0.407088803014	2.01	0.251112749213
19583637	637266769	13941.0	62.2013493546	0.814177606028	RZAIXMBMAFKSQR-LXQZTTDRSA-N	1.0	WQZGKKKJIJFFOK-GASJEMHNSA-N	direct	637266769	13591.0	87.9871627753	0.01	124.402698709	0.407088803014	2.01	0.251112749213
19583638	637266769	13941.0	62.2013493546	0.814177606028	RZAIXMBMAFKSQR-LXQZTTDRSA-N	1.0	WQZGKKKJIJFFOK-GASJEMHNSA-N	direct	637266769	15081.0	87.9871627753	0.01	124.402698709	0.407088803014	2.01	0.251112749213
19583667	637266769	14110.0	62.2013493546	0.814177606028	RZAIXMBMAFKSQR-LXQZTTDRSA-N	1.0	WQZGKKKJIJFFOK-GASJEMHNSA-N	direct	637266769	13591.0	87.9871627753	0.01	124.402698709	0.407088803014	2.01	0.251112749213
19583668	637266769	14110.0	62.2013493546	0.814177606028	RZAIXMBMAFKSQR-LXQZTTDRSA-N	1.0	WQZGKKKJIJFFOK-GASJEMHNSA-N	direct	637266769	15081.0	87.9871627753	0.01	124.402698709	0.407088803014	2.01	0.251112749213
6984822	637270822	2754.0	65.5783960731	0.772200952219	RZAIXMBMAFKSQR-LXQZTTDRSA-N	1.0	WQZGKKKJIJFFOK-SVZMEOIVSA-N	direct	637270822	658.0	87.6736641391	0.01	131.156792146	0.386100476109	2.01	0.251108725525
6984824	637270822	2754.0	65.5783960731	0.772200952219	RZAIXMBMAFKSQR-LXQZTTDRSA-N	1.0	WQZGKKKJIJFFOK-SVZMEOIVSA-N	direct	637270822	4575.0	87.6736641391	0.01	131.156792146	0.386100476109	2.01	0.251108725525
6984825	637270822	2754.0	65.5783960731	0.772200952219	RZAIXMBMAFKSQR-LXQZTTDRSA-N	1.0	WQZGKKKJIJFFOK-SVZMEOIVSA-N	direct	637270822	5746.0	87.6736641391	0.01	131.156792146	0.386100476109	2.01	0.251108725525
6984826	637270822	2754.0	65.5783960731	0.772200952219	RZAIXMBMAFKSQR-LXQZTTDRSA-N	1.0	WQZGKKKJIJFFOK-SVZMEOIVSA-N	direct	637270822	5904.0	87.6736641391	0.01	131.156792146	0.386100476109	2.01	0.251108725525
6984827	637270822	2754.0	65.5783960731	0.772200952219	RZAIXMBMAFKSQR-LXQZTTDRSA-N	1.0	WQZGKKKJIJFFOK-SVZMEOIVSA-N	direct	637270822	6396.0	87.6736641391	0.01	131.156792146	0.386100476109	2.01	0.251108725525
6985278	637270822	5746.0	65.5783960731	0.772200952219	RZAIXMBMAFKSQR-LXQZTTDRSA-N	1.0	WQZGKKKJIJFFOK-SVZMEOIVSA-N	direct	637270822	658.0	87.6736641391	0.01	131.156792146	0.386100476109	2.01	0.251108725525
6985279	637270822	5746.0	65.5783960731	0.772200952219	RZAIXMBMAFKSQR-LXQZTTDRSA-N	1.0	WQZGKKKJIJFFOK-SVZMEOIVSA-N	direct	637270822	2754.0	87.6736641391	0.01	131.156792146	0.386100476109	2.01	0.251108725525
6985280	637270822	5746.0	65.5783960731	0.772200952219	RZAIXMBMAFKSQR-LXQZTTDRSA-N	1.0	WQZGKKKJIJFFOK-SVZMEOIVSA-N	direct	637270822	4575.0	87.6736641391	0.01	131.156792146	0.386100476109	2.01	0.251108725525
6985282	637270822	5746.0	65.5783960731	0.772200952219	RZAIXMBMAFKSQR-LXQZTTDRSA-N	1.0	WQZGKKKJIJFFOK-SVZMEOIVSA-N	direct	637270822	5904.0	87.6736641391	0.01	131.156792146	0.386100476109	2.01	0.251108725525
6985283	637270822	5746.0	65.5783960731	0.772200952219	RZAIXMBMAFKSQR-LXQZTTDRSA-N	1.0	WQZGKKKJIJFFOK-SVZMEOIVSA-N	direct	637270822	6396.0	87.6736641391	0.01	131.156792146	0.386100476109	2.01	0.251108725525
19583624	637266769	13813.0	62.1598939055	0.814177606028	RZAIXMBMAFKSQR-LXQZTTDRSA-N	1.0	WQZGKKKJIJFFOK-GASJEMHNSA-N	direct	637266769	339.0	82.9065783148	0.01	124.319787811	0.407088803014	2.01	0.251070898856
19583625	637266769	13813.0	62.1598939055	0.814177606028	RZAIXMBMAFKSQR-LXQZTTDRSA-N	1.0	WQZGKKKJIJFFOK-GASJEMHNSA-N	direct	637266769	3584.0	82.9065783148	0.01	124.319787811	0.407088803014	2.01	0.251070898856
19583626	637266769	13813.0	62.1598939055	0.814177606028	RZAIXMBMAFKSQR-LXQZTTDRSA-N	1.0	WQZGKKKJIJFFOK-GASJEMHNSA-N	direct	637266769	15001.0	82.9065783148	0.01	124.319787811	0.407088803014	2.01	0.251070898856
19583654	637266769	13941.0	62.1598939055	0.814177606028	RZAIXMBMAFKSQR-LXQZTTDRSA-N	1.0	WQZGKKKJIJFFOK-GASJEMHNSA-N	direct	637266769	339.0	82.9065783148	0.01	124.319787811	0.407088803014	2.01	0.251070898856
19583655	637266769	13941.0	62.1598939055	0.814177606028	RZAIXMBMAFKSQR-LXQZTTDRSA-N	1.0	WQZGKKKJIJFFOK-GASJEMHNSA-N	direct	637266769	3584.0	82.9065783148	0.01	124.319787811	0.407088803014	2.01	0.251070898856
19583656	637266769	13941.0	62.1598939055	0.814177606028	RZAIXMBMAFKSQR-LXQZTTDRSA-N	1.0	WQZGKKKJIJFFOK-GASJEMHNSA-N	direct	637266769	15001.0	82.9065783148	0.01	124.319787811	0.407088803014	2.01	0.251070898856
19583684	637266769	14110.0	62.1598939055	0.814177606028	RZAIXMBMAFKSQR-LXQZTTDRSA-N	1.0	WQZGKKKJIJFFOK-GASJEMHNSA-N	direct	637266769	339.0	82.9065783148	0.01	124.319787811	0.407088803014	2.01	0.251070898856
19583685	637266769	14110.0	62.1598939055	0.814177606028	RZAIXMBMAFKSQR-LXQZTTDRSA-N	1.0	WQZGKKKJIJFFOK-GASJEMHNSA-N	direct	637266769	3584.0	82.9065783148	0.01	124.319787811	0.407088803014	2.01	0.251070898856
19583686	637266769	14110.0	62.1598939055	0.814177606028	RZAIXMBMAFKSQR-LXQZTTDRSA-N	1.0	WQZGKKKJIJFFOK-GASJEMHNSA-N	direct	637266769	15001.0	82.9065783148	0.01	124.319787811	0.407088803014	2.01	0.251070898856
20423596	637270876	1849.0	68.2196826879	0.741289756126	RZAIXMBMAFKSQR-LXQZTTDRSA-N	1.0	WQZGKKKJIJFFOK-VFUOTHLCSA-N	direct	637270876	1622.0	91.251811973	0.01	136.439365376	0.370644878063	2.01	0.251022960049
20423597	637270876	1849.0	68.2196826879	0.741289756126	RZAIXMBMAFKSQR-LXQZTTDRSA-N	1.0	WQZGKKKJIJFFOK-VFUOTHLCSA-N	direct	637270876	10460.0	91.2240256689	0.01	136.439365376	0.370644878063	2.01	0.251022960049
20423598	637270876	1849.0	68.2196826879	0.741289756126	RZAIXMBMAFKSQR-LXQZTTDRSA-N	1.0	WQZGKKKJIJFFOK-VFUOTHLCSA-N	direct	637270876	13745.0	91.2240256689	0.01	136.439365376	0.370644878063	2.01	0.251022960049
30256628	637264943	533.0	64.4522252946	0.783834264393	RZAIXMBMAFKSQR-LXQZTTDRSA-N	1.0	WQZGKKKJIJFFOK-GASJEMHNSA-N	direct	637264943	6565.0	200.0	0.01	128.904450589	0.391917132196	2.01	0.25096003324
20424504	637270876	1849.0	64.3861581781	0.783834264393	RZAIXMBMAFKSQR-LXQZTTDRSA-N	1.0	WQZGKKKJIJFFOK-VFUOTHLCSA-N	direct	637270876	15001.0	86.9746941347	0.01	128.772316356	0.391917132196	2.01	0.250895696505
6980076	637270822	2754.0	68.0305840876	0.741289756126	RZAIXMBMAFKSQR-LXQZTTDRSA-N	1.0	WQZGKKKJIJFFOK-SVZMEOIVSA-N	direct	637270822	1248.0	102.987162775	0.01	136.061168175	0.370644878063	2.01	0.250848825878
6980077	637270822	2754.0	68.0305840876	0.741289756126	RZAIXMBMAFKSQR-LXQZTTDRSA-N	1.0	WQZGKKKJIJFFOK-SVZMEOIVSA-N	direct	637270822	5136.0	102.987162775	0.01	136.061168175	0.370644878063	2.01	0.250848825878
6980080	637270822	2754.0	68.0305840876	0.741289756126	RZAIXMBMAFKSQR-LXQZTTDRSA-N	1.0	WQZGKKKJIJFFOK-SVZMEOIVSA-N	direct	637270822	1179.0	97.1524273409	0.01	136.061168175	0.370644878063	2.01	0.250848825878
6980081	637270822	2754.0	68.0305840876	0.741289756126	RZAIXMBMAFKSQR-LXQZTTDRSA-N	1.0	WQZGKKKJIJFFOK-SVZMEOIVSA-N	direct	637270822	1656.0	97.1524273409	0.01	136.061168175	0.370644878063	2.01	0.250848825878
6980084	637270822	2754.0	68.0305840876	0.741289756126	RZAIXMBMAFKSQR-LXQZTTDRSA-N	1.0	WQZGKKKJIJFFOK-SVZMEOIVSA-N	direct	637270822	1011.0	94.3904055908	0.01	136.061168175	0.370644878063	2.01	0.250848825878
6980085	637270822	2754.0	68.0305840876	0.741289756126	RZAIXMBMAFKSQR-LXQZTTDRSA-N	1.0	WQZGKKKJIJFFOK-SVZMEOIVSA-N	direct	637270822	1203.0	94.3904055908	0.01	136.061168175	0.370644878063	2.01	0.250848825878
6980087	637270822	2754.0	68.0305840876	0.741289756126	RZAIXMBMAFKSQR-LXQZTTDRSA-N	1.0	WQZGKKKJIJFFOK-SVZMEOIVSA-N	direct	637270822	2127.0	94.3904055908	0.01	136.061168175	0.370644878063	2.01	0.250848825878
6980088	637270822	2754.0	68.0305840876	0.741289756126	RZAIXMBMAFKSQR-LXQZTTDRSA-N	1.0	WQZGKKKJIJFFOK-SVZMEOIVSA-N	direct	637270822	7236.0	94.3904055908	0.01	136.061168175	0.370644878063	2.01	0.250848825878
6980089	637270822	2754.0	68.0305840876	0.741289756126	RZAIXMBMAFKSQR-LXQZTTDRSA-N	1.0	WQZGKKKJIJFFOK-SVZMEOIVSA-N	direct	637270822	11520.0	94.3904055908	0.01	136.061168175	0.370644878063	2.01	0.250848825878
6980092	637270822	2754.0	68.0305840876	0.741289756126	RZAIXMBMAFKSQR-LXQZTTDRSA-N	1.0	WQZGKKKJIJFFOK-SVZMEOIVSA-N	direct	637270822	3785.0	90.7375489103	0.01	136.061168175	0.370644878063	2.01	0.250848825878
6980093	637270822	2754.0	68.0305840876	0.741289756126	RZAIXMBMAFKSQR-LXQZTTDRSA-N	1.0	WQZGKKKJIJFFOK-SVZMEOIVSA-N	direct	637270822	4146.0	90.7375489103	0.01	136.061168175	0.370644878063	2.01	0.250848825878
6980580	637270822	5746.0	68.0305840876	0.741289756126	RZAIXMBMAFKSQR-LXQZTTDRSA-N	1.0	WQZGKKKJIJFFOK-SVZMEOIVSA-N	direct	637270822	1248.0	102.987162775	0.01	136.061168175	0.370644878063	2.01	0.250848825878
6980581	637270822	5746.0	68.0305840876	0.741289756126	RZAIXMBMAFKSQR-LXQZTTDRSA-N	1.0	WQZGKKKJIJFFOK-SVZMEOIVSA-N	direct	637270822	5136.0	102.987162775	0.01	136.061168175	0.370644878063	2.01	0.250848825878
6980584	637270822	5746.0	68.0305840876	0.741289756126	RZAIXMBMAFKSQR-LXQZTTDRSA-N	1.0	WQZGKKKJIJFFOK-SVZMEOIVSA-N	direct	637270822	1179.0	97.1524273409	0.01	136.061168175	0.370644878063	2.01	0.250848825878
6980585	637270822	5746.0	68.0305840876	0.741289756126	RZAIXMBMAFKSQR-LXQZTTDRSA-N	1.0	WQZGKKKJIJFFOK-SVZMEOIVSA-N	direct	637270822	1656.0	97.1524273409	0.01	136.061168175	0.370644878063	2.01	0.250848825878
6980588	637270822	5746.0	68.0305840876	0.741289756126	RZAIXMBMAFKSQR-LXQZTTDRSA-N	1.0	WQZGKKKJIJFFOK-SVZMEOIVSA-N	direct	637270822	1011.0	94.3904055908	0.01	136.061168175	0.370644878063	2.01	0.250848825878
6980589	637270822	5746.0	68.0305840876	0.741289756126	RZAIXMBMAFKSQR-LXQZTTDRSA-N	1.0	WQZGKKKJIJFFOK-SVZMEOIVSA-N	direct	637270822	1203.0	94.3904055908	0.01	136.061168175	0.370644878063	2.01	0.250848825878
6980591	637270822	5746.0	68.0305840876	0.741289756126	RZAIXMBMAFKSQR-LXQZTTDRSA-N	1.0	WQZGKKKJIJFFOK-SVZMEOIVSA-N	direct	637270822	2127.0	94.3904055908	0.01	136.061168175	0.370644878063	2.01	0.250848825878
6980592	637270822	5746.0	68.0305840876	0.741289756126	RZAIXMBMAFKSQR-LXQZTTDRSA-N	1.0	WQZGKKKJIJFFOK-SVZMEOIVSA-N	direct	637270822	7236.0	94.3904055908	0.01	136.061168175	0.370644878063	2.01	0.250848825878
6980593	637270822	5746.0	68.0305840876	0.741289756126	RZAIXMBMAFKSQR-LXQZTTDRSA-N	1.0	WQZGKKKJIJFFOK-SVZMEOIVSA-N	direct	637270822	11520.0	94.3904055908	0.01	136.061168175	0.370644878063	2.01	0.250848825878
6980596	637270822	5746.0	68.0305840876	0.741289756126	RZAIXMBMAFKSQR-LXQZTTDRSA-N	1.0	WQZGKKKJIJFFOK-SVZMEOIVSA-N	direct	637270822	3785.0	90.7375489103	0.01	136.061168175	0.370644878063	2.01	0.250848825878
6980597	637270822	5746.0	68.0305840876	0.741289756126	RZAIXMBMAFKSQR-LXQZTTDRSA-N	1.0	WQZGKKKJIJFFOK-SVZMEOIVSA-N	direct	637270822	4146.0	90.7375489103	0.01	136.061168175	0.370644878063	2.01	0.250848825878
20423852	637270876	13813.0	62.8827287043	0.801234327165	RZAIXMBMAFKSQR-LXQZTTDRSA-N	1.0	WQZGKKKJIJFFOK-GASJEMHNSA-N	direct	637270876	10460.0	91.2240256689	0.01	125.765457409	0.400617163582	2.01	0.250790888832
20423853	637270876	13813.0	62.8827287043	0.801234327165	RZAIXMBMAFKSQR-LXQZTTDRSA-N	1.0	WQZGKKKJIJFFOK-GASJEMHNSA-N	direct	637270876	13745.0	91.2240256689	0.01	125.765457409	0.400617163582	2.01	0.250790888832
20423857	637270876	13813.0	62.8827287043	0.801234327165	RZAIXMBMAFKSQR-LXQZTTDRSA-N	1.0	WQZGKKKJIJFFOK-GASJEMHNSA-N	direct	637270876	339.0	86.9746941347	0.01	125.765457409	0.400617163582	2.01	0.250790888832
20423858	637270876	13813.0	62.8827287043	0.801234327165	RZAIXMBMAFKSQR-LXQZTTDRSA-N	1.0	WQZGKKKJIJFFOK-GASJEMHNSA-N	direct	637270876	3584.0	86.9746941347	0.01	125.765457409	0.400617163582	2.01	0.250790888832
20423859	637270876	13813.0	62.8827287043	0.801234327165	RZAIXMBMAFKSQR-LXQZTTDRSA-N	1.0	WQZGKKKJIJFFOK-GASJEMHNSA-N	direct	637270876	15001.0	86.9746941347	0.01	125.765457409	0.400617163582	2.01	0.250790888832
20423860	637270876	13813.0	62.8827287043	0.801234327165	RZAIXMBMAFKSQR-LXQZTTDRSA-N	1.0	WQZGKKKJIJFFOK-GASJEMHNSA-N	direct	637270876	4365.0	85.30980392	0.01	125.765457409	0.400617163582	2.01	0.250790888832
20423882	637270876	13941.0	62.8827287043	0.801234327165	RZAIXMBMAFKSQR-LXQZTTDRSA-N	1.0	WQZGKKKJIJFFOK-GASJEMHNSA-N	direct	637270876	10460.0	91.2240256689	0.01	125.765457409	0.400617163582	2.01	0.250790888832
20423883	637270876	13941.0	62.8827287043	0.801234327165	RZAIXMBMAFKSQR-LXQZTTDRSA-N	1.0	WQZGKKKJIJFFOK-GASJEMHNSA-N	direct	637270876	13745.0	91.2240256689	0.01	125.765457409	0.400617163582	2.01	0.250790888832
20423887	637270876	13941.0	62.8827287043	0.801234327165	RZAIXMBMAFKSQR-LXQZTTDRSA-N	1.0	WQZGKKKJIJFFOK-GASJEMHNSA-N	direct	637270876	339.0	86.9746941347	0.01	125.765457409	0.400617163582	2.01	0.250790888832
20423888	637270876	13941.0	62.8827287043	0.801234327165	RZAIXMBMAFKSQR-LXQZTTDRSA-N	1.0	WQZGKKKJIJFFOK-GASJEMHNSA-N	direct	637270876	3584.0	86.9746941347	0.01	125.765457409	0.400617163582	2.01	0.250790888832
20423889	637270876	13941.0	62.8827287043	0.801234327165	RZAIXMBMAFKSQR-LXQZTTDRSA-N	1.0	WQZGKKKJIJFFOK-GASJEMHNSA-N	direct	637270876	15001.0	86.9746941347	0.01	125.765457409	0.400617163582	2.01	0.250790888832
20423890	637270876	13941.0	62.8827287043	0.801234327165	RZAIXMBMAFKSQR-LXQZTTDRSA-N	1.0	WQZGKKKJIJFFOK-GASJEMHNSA-N	direct	637270876	4365.0	85.30980392	0.01	125.765457409	0.400617163582	2.01	0.250790888832
20423912	637270876	14110.0	62.8827287043	0.801234327165	RZAIXMBMAFKSQR-LXQZTTDRSA-N	1.0	WQZGKKKJIJFFOK-GASJEMHNSA-N	direct	637270876	10460.0	91.2240256689	0.01	125.765457409	0.400617163582	2.01	0.250790888832
20423913	637270876	14110.0	62.8827287043	0.801234327165	RZAIXMBMAFKSQR-LXQZTTDRSA-N	1.0	WQZGKKKJIJFFOK-GASJEMHNSA-N	direct	637270876	13745.0	91.2240256689	0.01	125.765457409	0.400617163582	2.01	0.250790888832
20423917	637270876	14110.0	62.8827287043	0.801234327165	RZAIXMBMAFKSQR-LXQZTTDRSA-N	1.0	WQZGKKKJIJFFOK-GASJEMHNSA-N	direct	637270876	339.0	86.9746941347	0.01	125.765457409	0.400617163582	2.01	0.250790888832
20423918	637270876	14110.0	62.8827287043	0.801234327165	RZAIXMBMAFKSQR-LXQZTTDRSA-N	1.0	WQZGKKKJIJFFOK-GASJEMHNSA-N	direct	637270876	3584.0	86.9746941347	0.01	125.765457409	0.400617163582	2.01	0.250790888832
20423919	637270876	14110.0	62.8827287043	0.801234327165	RZAIXMBMAFKSQR-LXQZTTDRSA-N	1.0	WQZGKKKJIJFFOK-GASJEMHNSA-N	direct	637270876	15001.0	86.9746941347	0.01	125.765457409	0.400617163582	2.01	0.250790888832
20423920	637270876	14110.0	62.8827287043	0.801234327165	RZAIXMBMAFKSQR-LXQZTTDRSA-N	1.0	WQZGKKKJIJFFOK-GASJEMHNSA-N	direct	637270876	4365.0	85.30980392	0.01	125.765457409	0.400617163582	2.01	0.250790888832
20423847	637270876	13813.0	62.8827287043	0.801234327165	RZAIXMBMAFKSQR-LXQZTTDRSA-N	1.0	WQZGKKKJIJFFOK-GASJEMHNSA-N	direct	637270876	5031.0	95.0762380392	0.01	125.765457409	0.400617163582	2.01	0.250790888832
20423848	637270876	13813.0	62.8827287043	0.801234327165	RZAIXMBMAFKSQR-LXQZTTDRSA-N	1.0	WQZGKKKJIJFFOK-GASJEMHNSA-N	direct	637270876	1849.0	93.9507819773	0.01	125.765457409	0.400617163582	2.01	0.250790888832
20423849	637270876	13813.0	62.8827287043	0.801234327165	RZAIXMBMAFKSQR-LXQZTTDRSA-N	1.0	WQZGKKKJIJFFOK-GASJEMHNSA-N	direct	637270876	13591.0	93.2604276555	0.01	125.765457409	0.400617163582	2.01	0.250790888832
20423850	637270876	13813.0	62.8827287043	0.801234327165	RZAIXMBMAFKSQR-LXQZTTDRSA-N	1.0	WQZGKKKJIJFFOK-GASJEMHNSA-N	direct	637270876	15081.0	93.2604276555	0.01	125.765457409	0.400617163582	2.01	0.250790888832
20423851	637270876	13813.0	62.8827287043	0.801234327165	RZAIXMBMAFKSQR-LXQZTTDRSA-N	1.0	WQZGKKKJIJFFOK-GASJEMHNSA-N	direct	637270876	1622.0	91.251811973	0.01	125.765457409	0.400617163582	2.01	0.250790888832
20423856	637270876	13813.0	62.8827287043	0.801234327165	RZAIXMBMAFKSQR-LXQZTTDRSA-N	1.0	WQZGKKKJIJFFOK-GASJEMHNSA-N	direct	637270876	6831.0	90.5867002359	0.01	125.765457409	0.400617163582	2.01	0.250790888832
20423877	637270876	13941.0	62.8827287043	0.801234327165	RZAIXMBMAFKSQR-LXQZTTDRSA-N	1.0	WQZGKKKJIJFFOK-GASJEMHNSA-N	direct	637270876	5031.0	95.0762380392	0.01	125.765457409	0.400617163582	2.01	0.250790888832
20423878	637270876	13941.0	62.8827287043	0.801234327165	RZAIXMBMAFKSQR-LXQZTTDRSA-N	1.0	WQZGKKKJIJFFOK-GASJEMHNSA-N	direct	637270876	1849.0	93.9507819773	0.01	125.765457409	0.400617163582	2.01	0.250790888832
20423879	637270876	13941.0	62.8827287043	0.801234327165	RZAIXMBMAFKSQR-LXQZTTDRSA-N	1.0	WQZGKKKJIJFFOK-GASJEMHNSA-N	direct	637270876	13591.0	93.2604276555	0.01	125.765457409	0.400617163582	2.01	0.250790888832
20423880	637270876	13941.0	62.8827287043	0.801234327165	RZAIXMBMAFKSQR-LXQZTTDRSA-N	1.0	WQZGKKKJIJFFOK-GASJEMHNSA-N	direct	637270876	15081.0	93.2604276555	0.01	125.765457409	0.400617163582	2.01	0.250790888832
20423881	637270876	13941.0	62.8827287043	0.801234327165	RZAIXMBMAFKSQR-LXQZTTDRSA-N	1.0	WQZGKKKJIJFFOK-GASJEMHNSA-N	direct	637270876	1622.0	91.251811973	0.01	125.765457409	0.400617163582	2.01	0.250790888832
20423886	637270876	13941.0	62.8827287043	0.801234327165	RZAIXMBMAFKSQR-LXQZTTDRSA-N	1.0	WQZGKKKJIJFFOK-GASJEMHNSA-N	direct	637270876	6831.0	90.5867002359	0.01	125.765457409	0.400617163582	2.01	0.250790888832
20423907	637270876	14110.0	62.8827287043	0.801234327165	RZAIXMBMAFKSQR-LXQZTTDRSA-N	1.0	WQZGKKKJIJFFOK-GASJEMHNSA-N	direct	637270876	5031.0	95.0762380392	0.01	125.765457409	0.400617163582	2.01	0.250790888832
20423908	637270876	14110.0	62.8827287043	0.801234327165	RZAIXMBMAFKSQR-LXQZTTDRSA-N	1.0	WQZGKKKJIJFFOK-GASJEMHNSA-N	direct	637270876	1849.0	93.9507819773	0.01	125.765457409	0.400617163582	2.01	0.250790888832
20423909	637270876	14110.0	62.8827287043	0.801234327165	RZAIXMBMAFKSQR-LXQZTTDRSA-N	1.0	WQZGKKKJIJFFOK-GASJEMHNSA-N	direct	637270876	13591.0	93.2604276555	0.01	125.765457409	0.400617163582	2.01	0.250790888832
20423910	637270876	14110.0	62.8827287043	0.801234327165	RZAIXMBMAFKSQR-LXQZTTDRSA-N	1.0	WQZGKKKJIJFFOK-GASJEMHNSA-N	direct	637270876	15081.0	93.2604276555	0.01	125.765457409	0.400617163582	2.01	0.250790888832
20423911	637270876	14110.0	62.8827287043	0.801234327165	RZAIXMBMAFKSQR-LXQZTTDRSA-N	1.0	WQZGKKKJIJFFOK-GASJEMHNSA-N	direct	637270876	1622.0	91.251811973	0.01	125.765457409	0.400617163582	2.01	0.250790888832
20423916	637270876	14110.0	62.8827287043	0.801234327165	RZAIXMBMAFKSQR-LXQZTTDRSA-N	1.0	WQZGKKKJIJFFOK-GASJEMHNSA-N	direct	637270876	6831.0	90.5867002359	0.01	125.765457409	0.400617163582	2.01	0.250790888832
18371307	637271826	13813.0	62.8794260688	0.801234327165	RZAIXMBMAFKSQR-LXQZTTDRSA-N	1.0	WQZGKKKJIJFFOK-GASJEMHNSA-N	direct	637271826	13591.0	99.54668166	0.01	125.758852138	0.400617163582	2.01	0.250787595849
18371308	637271826	13813.0	62.8794260688	0.801234327165	RZAIXMBMAFKSQR-LXQZTTDRSA-N	1.0	WQZGKKKJIJFFOK-GASJEMHNSA-N	direct	637271826	15081.0	99.54668166	0.01	125.758852138	0.400617163582	2.01	0.250787595849
18371309	637271826	13813.0	62.8794260688	0.801234327165	RZAIXMBMAFKSQR-LXQZTTDRSA-N	1.0	WQZGKKKJIJFFOK-GASJEMHNSA-N	direct	637271826	1849.0	98.2757241304	0.01	125.758852138	0.400617163582	2.01	0.250787595849
18371314	637271826	13813.0	62.8794260688	0.801234327165	RZAIXMBMAFKSQR-LXQZTTDRSA-N	1.0	WQZGKKKJIJFFOK-GASJEMHNSA-N	direct	637271826	1622.0	92.4828041021	0.01	125.758852138	0.400617163582	2.01	0.250787595849
18371318	637271826	13813.0	62.8794260688	0.801234327165	RZAIXMBMAFKSQR-LXQZTTDRSA-N	1.0	WQZGKKKJIJFFOK-GASJEMHNSA-N	direct	637271826	1383.0	91.2790142558	0.01	125.758852138	0.400617163582	2.01	0.250787595849
18371319	637271826	13813.0	62.8794260688	0.801234327165	RZAIXMBMAFKSQR-LXQZTTDRSA-N	1.0	WQZGKKKJIJFFOK-GASJEMHNSA-N	direct	637271826	4366.0	91.2790142558	0.01	125.758852138	0.400617163582	2.01	0.250787595849
18371339	637271826	13941.0	62.8794260688	0.801234327165	RZAIXMBMAFKSQR-LXQZTTDRSA-N	1.0	WQZGKKKJIJFFOK-GASJEMHNSA-N	direct	637271826	13591.0	99.54668166	0.01	125.758852138	0.400617163582	2.01	0.250787595849
18371340	637271826	13941.0	62.8794260688	0.801234327165	RZAIXMBMAFKSQR-LXQZTTDRSA-N	1.0	WQZGKKKJIJFFOK-GASJEMHNSA-N	direct	637271826	15081.0	99.54668166	0.01	125.758852138	0.400617163582	2.01	0.250787595849
18371341	637271826	13941.0	62.8794260688	0.801234327165	RZAIXMBMAFKSQR-LXQZTTDRSA-N	1.0	WQZGKKKJIJFFOK-GASJEMHNSA-N	direct	637271826	1849.0	98.2757241304	0.01	125.758852138	0.400617163582	2.01	0.250787595849
18371346	637271826	13941.0	62.8794260688	0.801234327165	RZAIXMBMAFKSQR-LXQZTTDRSA-N	1.0	WQZGKKKJIJFFOK-GASJEMHNSA-N	direct	637271826	1622.0	92.4828041021	0.01	125.758852138	0.400617163582	2.01	0.250787595849
18371350	637271826	13941.0	62.8794260688	0.801234327165	RZAIXMBMAFKSQR-LXQZTTDRSA-N	1.0	WQZGKKKJIJFFOK-GASJEMHNSA-N	direct	637271826	1383.0	91.2790142558	0.01	125.758852138	0.400617163582	2.01	0.250787595849
18371351	637271826	13941.0	62.8794260688	0.801234327165	RZAIXMBMAFKSQR-LXQZTTDRSA-N	1.0	WQZGKKKJIJFFOK-GASJEMHNSA-N	direct	637271826	4366.0	91.2790142558	0.01	125.758852138	0.400617163582	2.01	0.250787595849
18371371	637271826	14110.0	62.8794260688	0.801234327165	RZAIXMBMAFKSQR-LXQZTTDRSA-N	1.0	WQZGKKKJIJFFOK-GASJEMHNSA-N	direct	637271826	13591.0	99.54668166	0.01	125.758852138	0.400617163582	2.01	0.250787595849
18371372	637271826	14110.0	62.8794260688	0.801234327165	RZAIXMBMAFKSQR-LXQZTTDRSA-N	1.0	WQZGKKKJIJFFOK-GASJEMHNSA-N	direct	637271826	15081.0	99.54668166	0.01	125.758852138	0.400617163582	2.01	0.250787595849
18371373	637271826	14110.0	62.8794260688	0.801234327165	RZAIXMBMAFKSQR-LXQZTTDRSA-N	1.0	WQZGKKKJIJFFOK-GASJEMHNSA-N	direct	637271826	1849.0	98.2757241304	0.01	125.758852138	0.400617163582	2.01	0.250787595849
18371378	637271826	14110.0	62.8794260688	0.801234327165	RZAIXMBMAFKSQR-LXQZTTDRSA-N	1.0	WQZGKKKJIJFFOK-GASJEMHNSA-N	direct	637271826	1622.0	92.4828041021	0.01	125.758852138	0.400617163582	2.01	0.250787595849
18371382	637271826	14110.0	62.8794260688	0.801234327165	RZAIXMBMAFKSQR-LXQZTTDRSA-N	1.0	WQZGKKKJIJFFOK-GASJEMHNSA-N	direct	637271826	1383.0	91.2790142558	0.01	125.758852138	0.400617163582	2.01	0.250787595849
18371383	637271826	14110.0	62.8794260688	0.801234327165	RZAIXMBMAFKSQR-LXQZTTDRSA-N	1.0	WQZGKKKJIJFFOK-GASJEMHNSA-N	direct	637271826	4366.0	91.2790142558	0.01	125.758852138	0.400617163582	2.01	0.250787595849
18371306	637271826	13813.0	62.8794260688	0.801234327165	RZAIXMBMAFKSQR-LXQZTTDRSA-N	1.0	WQZGKKKJIJFFOK-GASJEMHNSA-N	direct	637271826	5031.0	100.903089987	0.01	125.758852138	0.400617163582	2.01	0.250787595849
18371310	637271826	13813.0	62.8794260688	0.801234327165	RZAIXMBMAFKSQR-LXQZTTDRSA-N	1.0	WQZGKKKJIJFFOK-GASJEMHNSA-N	direct	637271826	4365.0	95.0741724254	0.01	125.758852138	0.400617163582	2.01	0.250787595849
18371311	637271826	13813.0	62.8794260688	0.801234327165	RZAIXMBMAFKSQR-LXQZTTDRSA-N	1.0	WQZGKKKJIJFFOK-GASJEMHNSA-N	direct	637271826	339.0	93.1706962272	0.01	125.758852138	0.400617163582	2.01	0.250787595849
18371312	637271826	13813.0	62.8794260688	0.801234327165	RZAIXMBMAFKSQR-LXQZTTDRSA-N	1.0	WQZGKKKJIJFFOK-GASJEMHNSA-N	direct	637271826	3584.0	93.1706962272	0.01	125.758852138	0.400617163582	2.01	0.250787595849
18371313	637271826	13813.0	62.8794260688	0.801234327165	RZAIXMBMAFKSQR-LXQZTTDRSA-N	1.0	WQZGKKKJIJFFOK-GASJEMHNSA-N	direct	637271826	6831.0	93.1706962272	0.01	125.758852138	0.400617163582	2.01	0.250787595849
18371317	637271826	13813.0	62.8794260688	0.801234327165	RZAIXMBMAFKSQR-LXQZTTDRSA-N	1.0	WQZGKKKJIJFFOK-GASJEMHNSA-N	direct	637271826	15001.0	92.1040252676	0.01	125.758852138	0.400617163582	2.01	0.250787595849
18371338	637271826	13941.0	62.8794260688	0.801234327165	RZAIXMBMAFKSQR-LXQZTTDRSA-N	1.0	WQZGKKKJIJFFOK-GASJEMHNSA-N	direct	637271826	5031.0	100.903089987	0.01	125.758852138	0.400617163582	2.01	0.250787595849
18371342	637271826	13941.0	62.8794260688	0.801234327165	RZAIXMBMAFKSQR-LXQZTTDRSA-N	1.0	WQZGKKKJIJFFOK-GASJEMHNSA-N	direct	637271826	4365.0	95.0741724254	0.01	125.758852138	0.400617163582	2.01	0.250787595849
18371343	637271826	13941.0	62.8794260688	0.801234327165	RZAIXMBMAFKSQR-LXQZTTDRSA-N	1.0	WQZGKKKJIJFFOK-GASJEMHNSA-N	direct	637271826	339.0	93.1706962272	0.01	125.758852138	0.400617163582	2.01	0.250787595849
18371344	637271826	13941.0	62.8794260688	0.801234327165	RZAIXMBMAFKSQR-LXQZTTDRSA-N	1.0	WQZGKKKJIJFFOK-GASJEMHNSA-N	direct	637271826	3584.0	93.1706962272	0.01	125.758852138	0.400617163582	2.01	0.250787595849
18371345	637271826	13941.0	62.8794260688	0.801234327165	RZAIXMBMAFKSQR-LXQZTTDRSA-N	1.0	WQZGKKKJIJFFOK-GASJEMHNSA-N	direct	637271826	6831.0	93.1706962272	0.01	125.758852138	0.400617163582	2.01	0.250787595849
18371349	637271826	13941.0	62.8794260688	0.801234327165	RZAIXMBMAFKSQR-LXQZTTDRSA-N	1.0	WQZGKKKJIJFFOK-GASJEMHNSA-N	direct	637271826	15001.0	92.1040252676	0.01	125.758852138	0.400617163582	2.01	0.250787595849
18371370	637271826	14110.0	62.8794260688	0.801234327165	RZAIXMBMAFKSQR-LXQZTTDRSA-N	1.0	WQZGKKKJIJFFOK-GASJEMHNSA-N	direct	637271826	5031.0	100.903089987	0.01	125.758852138	0.400617163582	2.01	0.250787595849
18371374	637271826	14110.0	62.8794260688	0.801234327165	RZAIXMBMAFKSQR-LXQZTTDRSA-N	1.0	WQZGKKKJIJFFOK-GASJEMHNSA-N	direct	637271826	4365.0	95.0741724254	0.01	125.758852138	0.400617163582	2.01	0.250787595849
18371375	637271826	14110.0	62.8794260688	0.801234327165	RZAIXMBMAFKSQR-LXQZTTDRSA-N	1.0	WQZGKKKJIJFFOK-GASJEMHNSA-N	direct	637271826	339.0	93.1706962272	0.01	125.758852138	0.400617163582	2.01	0.250787595849
18371376	637271826	14110.0	62.8794260688	0.801234327165	RZAIXMBMAFKSQR-LXQZTTDRSA-N	1.0	WQZGKKKJIJFFOK-GASJEMHNSA-N	direct	637271826	3584.0	93.1706962272	0.01	125.758852138	0.400617163582	2.01	0.250787595849
18371377	637271826	14110.0	62.8794260688	0.801234327165	RZAIXMBMAFKSQR-LXQZTTDRSA-N	1.0	WQZGKKKJIJFFOK-GASJEMHNSA-N	direct	637271826	6831.0	93.1706962272	0.01	125.758852138	0.400617163582	2.01	0.250787595849
18371381	637271826	14110.0	62.8794260688	0.801234327165	RZAIXMBMAFKSQR-LXQZTTDRSA-N	1.0	WQZGKKKJIJFFOK-GASJEMHNSA-N	direct	637271826	15001.0	92.1040252676	0.01	125.758852138	0.400617163582	2.01	0.250787595849
15797546	637267041	7803.0	61.785156152	0.814177606028	RZAIXMBMAFKSQR-LXQZTTDRSA-N	1.0	WQZGKKKJIJFFOK-GASJEMHNSA-N	direct	637267041	4365.0	100.432973634	0.01	123.570312304	0.407088803014	2.01	0.250691638243
15797554	637267041	7803.0	61.785156152	0.814177606028	RZAIXMBMAFKSQR-LXQZTTDRSA-N	1.0	WQZGKKKJIJFFOK-GASJEMHNSA-N	direct	637267041	339.0	95.6307841426	0.01	123.570312304	0.407088803014	2.01	0.250691638243
15797555	637267041	7803.0	61.785156152	0.814177606028	RZAIXMBMAFKSQR-LXQZTTDRSA-N	1.0	WQZGKKKJIJFFOK-GASJEMHNSA-N	direct	637267041	3584.0	95.6307841426	0.01	123.570312304	0.407088803014	2.01	0.250691638243
15797556	637267041	7803.0	61.785156152	0.814177606028	RZAIXMBMAFKSQR-LXQZTTDRSA-N	1.0	WQZGKKKJIJFFOK-GASJEMHNSA-N	direct	637267041	15001.0	95.6307841426	0.01	123.570312304	0.407088803014	2.01	0.250691638243
15797558	637267041	7803.0	61.785156152	0.814177606028	RZAIXMBMAFKSQR-LXQZTTDRSA-N	1.0	WQZGKKKJIJFFOK-GASJEMHNSA-N	direct	637267041	4005.0	91.288192771	0.01	123.570312304	0.407088803014	2.01	0.250691638243
15797559	637267041	7803.0	61.785156152	0.814177606028	RZAIXMBMAFKSQR-LXQZTTDRSA-N	1.0	WQZGKKKJIJFFOK-GASJEMHNSA-N	direct	637267041	11881.0	91.288192771	0.01	123.570312304	0.407088803014	2.01	0.250691638243
15797560	637267041	7803.0	61.785156152	0.814177606028	RZAIXMBMAFKSQR-LXQZTTDRSA-N	1.0	WQZGKKKJIJFFOK-GASJEMHNSA-N	direct	637267041	13196.0	91.288192771	0.01	123.570312304	0.407088803014	2.01	0.250691638243
15797561	637267041	7803.0	61.785156152	0.814177606028	RZAIXMBMAFKSQR-LXQZTTDRSA-N	1.0	WQZGKKKJIJFFOK-GASJEMHNSA-N	direct	637267041	1849.0	90.9244530386	0.01	123.570312304	0.407088803014	2.01	0.250691638243
15797547	637267041	7803.0	61.785156152	0.814177606028	RZAIXMBMAFKSQR-LXQZTTDRSA-N	1.0	WQZGKKKJIJFFOK-GASJEMHNSA-N	direct	637267041	13591.0	98.8124792792	0.01	123.570312304	0.407088803014	2.01	0.250691638243
15797548	637267041	7803.0	61.785156152	0.814177606028	RZAIXMBMAFKSQR-LXQZTTDRSA-N	1.0	WQZGKKKJIJFFOK-GASJEMHNSA-N	direct	637267041	15081.0	98.8124792792	0.01	123.570312304	0.407088803014	2.01	0.250691638243
15797549	637267041	7803.0	61.785156152	0.814177606028	RZAIXMBMAFKSQR-LXQZTTDRSA-N	1.0	WQZGKKKJIJFFOK-GASJEMHNSA-N	direct	637267041	5031.0	96.9625735021	0.01	123.570312304	0.407088803014	2.01	0.250691638243
15797552	637267041	7803.0	61.785156152	0.814177606028	RZAIXMBMAFKSQR-LXQZTTDRSA-N	1.0	WQZGKKKJIJFFOK-GASJEMHNSA-N	direct	637267041	6831.0	96.2781893848	0.01	123.570312304	0.407088803014	2.01	0.250691638243
15797553	637267041	7803.0	61.785156152	0.814177606028	RZAIXMBMAFKSQR-LXQZTTDRSA-N	1.0	WQZGKKKJIJFFOK-GASJEMHNSA-N	direct	637267041	4267.0	95.9065783148	0.01	123.570312304	0.407088803014	2.01	0.250691638243
15797557	637267041	7803.0	61.785156152	0.814177606028	RZAIXMBMAFKSQR-LXQZTTDRSA-N	1.0	WQZGKKKJIJFFOK-GASJEMHNSA-N	direct	637267041	1622.0	92.9430951487	0.01	123.570312304	0.407088803014	2.01	0.250691638243
20423569	637270876	1849.0	67.721246399	0.741289756126	RZAIXMBMAFKSQR-LXQZTTDRSA-N	1.0	WQZGKKKJIJFFOK-VFUOTHLCSA-N	direct	637270876	339.0	90.5867002359	0.01	135.442492798	0.370644878063	2.01	0.250563183535
20423570	637270876	1849.0	67.721246399	0.741289756126	RZAIXMBMAFKSQR-LXQZTTDRSA-N	1.0	WQZGKKKJIJFFOK-VFUOTHLCSA-N	direct	637270876	3584.0	90.5867002359	0.01	135.442492798	0.370644878063	2.01	0.250563183535
20423571	637270876	1849.0	67.721246399	0.741289756126	RZAIXMBMAFKSQR-LXQZTTDRSA-N	1.0	WQZGKKKJIJFFOK-VFUOTHLCSA-N	direct	637270876	6831.0	90.5867002359	0.01	135.442492798	0.370644878063	2.01	0.250563183535
18373867	637271826	5031.0	61.6497519817	0.814177606028	RZAIXMBMAFKSQR-LXQZTTDRSA-N	1.0	WQZGKKKJIJFFOK-GASJEMHNSA-N	direct	637271826	13591.0	99.54668166	0.01	123.299503963	0.407088803014	2.01	0.25055417551
18373868	637271826	5031.0	61.6497519817	0.814177606028	RZAIXMBMAFKSQR-LXQZTTDRSA-N	1.0	WQZGKKKJIJFFOK-GASJEMHNSA-N	direct	637271826	15081.0	99.54668166	0.01	123.299503963	0.407088803014	2.01	0.25055417551
18373869	637271826	5031.0	61.6497519817	0.814177606028	RZAIXMBMAFKSQR-LXQZTTDRSA-N	1.0	WQZGKKKJIJFFOK-GASJEMHNSA-N	direct	637271826	1849.0	98.2757241304	0.01	123.299503963	0.407088803014	2.01	0.25055417551
18373870	637271826	5031.0	61.6497519817	0.814177606028	RZAIXMBMAFKSQR-LXQZTTDRSA-N	1.0	WQZGKKKJIJFFOK-GASJEMHNSA-N	direct	637271826	4365.0	95.0741724254	0.01	123.299503963	0.407088803014	2.01	0.25055417551
18373871	637271826	5031.0	61.6497519817	0.814177606028	RZAIXMBMAFKSQR-LXQZTTDRSA-N	1.0	WQZGKKKJIJFFOK-GASJEMHNSA-N	direct	637271826	339.0	93.1706962272	0.01	123.299503963	0.407088803014	2.01	0.25055417551
18373872	637271826	5031.0	61.6497519817	0.814177606028	RZAIXMBMAFKSQR-LXQZTTDRSA-N	1.0	WQZGKKKJIJFFOK-GASJEMHNSA-N	direct	637271826	3584.0	93.1706962272	0.01	123.299503963	0.407088803014	2.01	0.25055417551
18373873	637271826	5031.0	61.6497519817	0.814177606028	RZAIXMBMAFKSQR-LXQZTTDRSA-N	1.0	WQZGKKKJIJFFOK-GASJEMHNSA-N	direct	637271826	6831.0	93.1706962272	0.01	123.299503963	0.407088803014	2.01	0.25055417551
18373874	637271826	5031.0	61.6497519817	0.814177606028	RZAIXMBMAFKSQR-LXQZTTDRSA-N	1.0	WQZGKKKJIJFFOK-GASJEMHNSA-N	direct	637271826	1622.0	92.4828041021	0.01	123.299503963	0.407088803014	2.01	0.25055417551
18373877	637271826	5031.0	61.6497519817	0.814177606028	RZAIXMBMAFKSQR-LXQZTTDRSA-N	1.0	WQZGKKKJIJFFOK-GASJEMHNSA-N	direct	637271826	15001.0	92.1040252676	0.01	123.299503963	0.407088803014	2.01	0.25055417551
18373878	637271826	5031.0	61.6497519817	0.814177606028	RZAIXMBMAFKSQR-LXQZTTDRSA-N	1.0	WQZGKKKJIJFFOK-GASJEMHNSA-N	direct	637271826	1383.0	91.2790142558	0.01	123.299503963	0.407088803014	2.01	0.25055417551
18373879	637271826	5031.0	61.6497519817	0.814177606028	RZAIXMBMAFKSQR-LXQZTTDRSA-N	1.0	WQZGKKKJIJFFOK-GASJEMHNSA-N	direct	637271826	4366.0	91.2790142558	0.01	123.299503963	0.407088803014	2.01	0.25055417551
52340586	637266642	4218.0	63.896196279	0.783834264393	RZAIXMBMAFKSQR-LXQZTTDRSA-N	1.0	WQZGKKKJIJFFOK-PHYPRBDBSA-N	direct	637266642	3238.0	103.247183569	0.01	127.792392558	0.391917132196	2.01	0.250417015612
52340641	637266642	3238.0	63.896196279	0.783834264393	RZAIXMBMAFKSQR-LXQZTTDRSA-N	1.0	WQZGKKKJIJFFOK-DVKNGEFBSA-N	direct	637266642	4218.0	103.247183569	0.01	127.792392558	0.391917132196	2.01	0.250417015612
49949627	637269555	5893.0	0.677780705266	0.783834264393	RZAIXMBMAFKSQR-LXQZTTDRSA-N	1.0	WQZGKKKJIJFFOK-GASJEMHNSA-N	direct	637269555	2134.0	0.638272163982	1.0	1.27654432796	0.391917132196	2.01	0.250349403084
13606854	637265280	7803.0	64.779891912	0.772200952219	RZAIXMBMAFKSQR-LXQZTTDRSA-N	1.0	WQZGKKKJIJFFOK-GASJEMHNSA-N	direct	637265280	13591.0	105.424812155	0.01	129.559783824	0.386100476109	2.01	0.250340814552
13606855	637265280	7803.0	64.779891912	0.772200952219	RZAIXMBMAFKSQR-LXQZTTDRSA-N	1.0	WQZGKKKJIJFFOK-GASJEMHNSA-N	direct	637265280	15081.0	105.424812155	0.01	129.559783824	0.386100476109	2.01	0.250340814552
13606856	637265280	7803.0	64.779891912	0.772200952219	RZAIXMBMAFKSQR-LXQZTTDRSA-N	1.0	WQZGKKKJIJFFOK-GASJEMHNSA-N	direct	637265280	1849.0	103.779891912	0.01	129.559783824	0.386100476109	2.01	0.250340814552
13606857	637265280	7803.0	64.779891912	0.772200952219	RZAIXMBMAFKSQR-LXQZTTDRSA-N	1.0	WQZGKKKJIJFFOK-GASJEMHNSA-N	direct	637265280	4365.0	103.154281982	0.01	129.559783824	0.386100476109	2.01	0.250340814552
13606858	637265280	7803.0	64.779891912	0.772200952219	RZAIXMBMAFKSQR-LXQZTTDRSA-N	1.0	WQZGKKKJIJFFOK-GASJEMHNSA-N	direct	637265280	5031.0	100.013676223	0.01	129.559783824	0.386100476109	2.01	0.250340814552
13606859	637265280	7803.0	64.779891912	0.772200952219	RZAIXMBMAFKSQR-LXQZTTDRSA-N	1.0	WQZGKKKJIJFFOK-GASJEMHNSA-N	direct	637265280	339.0	97.19859629	0.01	129.559783824	0.386100476109	2.01	0.250340814552
13606860	637265280	7803.0	64.779891912	0.772200952219	RZAIXMBMAFKSQR-LXQZTTDRSA-N	1.0	WQZGKKKJIJFFOK-GASJEMHNSA-N	direct	637265280	3584.0	97.19859629	0.01	129.559783824	0.386100476109	2.01	0.250340814552
13606861	637265280	7803.0	64.779891912	0.772200952219	RZAIXMBMAFKSQR-LXQZTTDRSA-N	1.0	WQZGKKKJIJFFOK-GASJEMHNSA-N	direct	637265280	6831.0	97.19859629	0.01	129.559783824	0.386100476109	2.01	0.250340814552
13606862	637265280	7803.0	64.779891912	0.772200952219	RZAIXMBMAFKSQR-LXQZTTDRSA-N	1.0	WQZGKKKJIJFFOK-GASJEMHNSA-N	direct	637265280	4267.0	95.8632794328	0.01	129.559783824	0.386100476109	2.01	0.250340814552
13606863	637265280	7803.0	64.779891912	0.772200952219	RZAIXMBMAFKSQR-LXQZTTDRSA-N	1.0	WQZGKKKJIJFFOK-GASJEMHNSA-N	direct	637265280	1622.0	94.5816987087	0.01	129.559783824	0.386100476109	2.01	0.250340814552
13606864	637265280	7803.0	64.779891912	0.772200952219	RZAIXMBMAFKSQR-LXQZTTDRSA-N	1.0	WQZGKKKJIJFFOK-GASJEMHNSA-N	direct	637265280	1383.0	93.8996294549	0.01	129.559783824	0.386100476109	2.01	0.250340814552
13606865	637265280	7803.0	64.779891912	0.772200952219	RZAIXMBMAFKSQR-LXQZTTDRSA-N	1.0	WQZGKKKJIJFFOK-GASJEMHNSA-N	direct	637265280	4366.0	93.8996294549	0.01	129.559783824	0.386100476109	2.01	0.250340814552
15797306	637267041	5031.0	61.3071530807	0.814177606028	RZAIXMBMAFKSQR-LXQZTTDRSA-N	1.0	WQZGKKKJIJFFOK-GASJEMHNSA-N	direct	637267041	4365.0	100.432973634	0.01	122.614306161	0.407088803014	2.01	0.250205353944
15797307	637267041	5031.0	61.3071530807	0.814177606028	RZAIXMBMAFKSQR-LXQZTTDRSA-N	1.0	WQZGKKKJIJFFOK-GASJEMHNSA-N	direct	637267041	13591.0	98.8124792792	0.01	122.614306161	0.407088803014	2.01	0.250205353944
15797308	637267041	5031.0	61.3071530807	0.814177606028	RZAIXMBMAFKSQR-LXQZTTDRSA-N	1.0	WQZGKKKJIJFFOK-GASJEMHNSA-N	direct	637267041	15081.0	98.8124792792	0.01	122.614306161	0.407088803014	2.01	0.250205353944
15797310	637267041	5031.0	61.3071530807	0.814177606028	RZAIXMBMAFKSQR-LXQZTTDRSA-N	1.0	WQZGKKKJIJFFOK-GASJEMHNSA-N	direct	637267041	339.0	96.2781893848	0.01	122.614306161	0.407088803014	2.01	0.250205353944
15797311	637267041	5031.0	61.3071530807	0.814177606028	RZAIXMBMAFKSQR-LXQZTTDRSA-N	1.0	WQZGKKKJIJFFOK-GASJEMHNSA-N	direct	637267041	3584.0	96.2781893848	0.01	122.614306161	0.407088803014	2.01	0.250205353944
15797312	637267041	5031.0	61.3071530807	0.814177606028	RZAIXMBMAFKSQR-LXQZTTDRSA-N	1.0	WQZGKKKJIJFFOK-GASJEMHNSA-N	direct	637267041	6831.0	96.2781893848	0.01	122.614306161	0.407088803014	2.01	0.250205353944
15797313	637267041	5031.0	61.3071530807	0.814177606028	RZAIXMBMAFKSQR-LXQZTTDRSA-N	1.0	WQZGKKKJIJFFOK-GASJEMHNSA-N	direct	637267041	4267.0	95.9065783148	0.01	122.614306161	0.407088803014	2.01	0.250205353944
15797316	637267041	5031.0	61.3071530807	0.814177606028	RZAIXMBMAFKSQR-LXQZTTDRSA-N	1.0	WQZGKKKJIJFFOK-GASJEMHNSA-N	direct	637267041	15001.0	95.6307841426	0.01	122.614306161	0.407088803014	2.01	0.250205353944
15797317	637267041	5031.0	61.3071530807	0.814177606028	RZAIXMBMAFKSQR-LXQZTTDRSA-N	1.0	WQZGKKKJIJFFOK-GASJEMHNSA-N	direct	637267041	1622.0	92.9430951487	0.01	122.614306161	0.407088803014	2.01	0.250205353944
15797318	637267041	5031.0	61.3071530807	0.814177606028	RZAIXMBMAFKSQR-LXQZTTDRSA-N	1.0	WQZGKKKJIJFFOK-GASJEMHNSA-N	direct	637267041	4005.0	91.288192771	0.01	122.614306161	0.407088803014	2.01	0.250205353944
15797319	637267041	5031.0	61.3071530807	0.814177606028	RZAIXMBMAFKSQR-LXQZTTDRSA-N	1.0	WQZGKKKJIJFFOK-GASJEMHNSA-N	direct	637267041	11881.0	91.288192771	0.01	122.614306161	0.407088803014	2.01	0.250205353944
15797320	637267041	5031.0	61.3071530807	0.814177606028	RZAIXMBMAFKSQR-LXQZTTDRSA-N	1.0	WQZGKKKJIJFFOK-GASJEMHNSA-N	direct	637267041	13196.0	91.288192771	0.01	122.614306161	0.407088803014	2.01	0.250205353944
15797321	637267041	5031.0	61.3071530807	0.814177606028	RZAIXMBMAFKSQR-LXQZTTDRSA-N	1.0	WQZGKKKJIJFFOK-GASJEMHNSA-N	direct	637267041	1849.0	90.9244530386	0.01	122.614306161	0.407088803014	2.01	0.250205353944
15797770	637267041	14875.0	61.3071530807	0.814177606028	RZAIXMBMAFKSQR-LXQZTTDRSA-N	1.0	WQZGKKKJIJFFOK-GASJEMHNSA-N	direct	637267041	4365.0	100.432973634	0.01	122.614306161	0.407088803014	2.01	0.250205353944
15797771	637267041	14875.0	61.3071530807	0.814177606028	RZAIXMBMAFKSQR-LXQZTTDRSA-N	1.0	WQZGKKKJIJFFOK-GASJEMHNSA-N	direct	637267041	13591.0	98.8124792792	0.01	122.614306161	0.407088803014	2.01	0.250205353944
15797772	637267041	14875.0	61.3071530807	0.814177606028	RZAIXMBMAFKSQR-LXQZTTDRSA-N	1.0	WQZGKKKJIJFFOK-GASJEMHNSA-N	direct	637267041	15081.0	98.8124792792	0.01	122.614306161	0.407088803014	2.01	0.250205353944
15797773	637267041	14875.0	61.3071530807	0.814177606028	RZAIXMBMAFKSQR-LXQZTTDRSA-N	1.0	WQZGKKKJIJFFOK-GASJEMHNSA-N	direct	637267041	5031.0	96.9625735021	0.01	122.614306161	0.407088803014	2.01	0.250205353944
15797774	637267041	14875.0	61.3071530807	0.814177606028	RZAIXMBMAFKSQR-LXQZTTDRSA-N	1.0	WQZGKKKJIJFFOK-GASJEMHNSA-N	direct	637267041	339.0	96.2781893848	0.01	122.614306161	0.407088803014	2.01	0.250205353944
15797775	637267041	14875.0	61.3071530807	0.814177606028	RZAIXMBMAFKSQR-LXQZTTDRSA-N	1.0	WQZGKKKJIJFFOK-GASJEMHNSA-N	direct	637267041	3584.0	96.2781893848	0.01	122.614306161	0.407088803014	2.01	0.250205353944
15797776	637267041	14875.0	61.3071530807	0.814177606028	RZAIXMBMAFKSQR-LXQZTTDRSA-N	1.0	WQZGKKKJIJFFOK-GASJEMHNSA-N	direct	637267041	6831.0	96.2781893848	0.01	122.614306161	0.407088803014	2.01	0.250205353944
15797777	637267041	14875.0	61.3071530807	0.814177606028	RZAIXMBMAFKSQR-LXQZTTDRSA-N	1.0	WQZGKKKJIJFFOK-GASJEMHNSA-N	direct	637267041	4267.0	95.9065783148	0.01	122.614306161	0.407088803014	2.01	0.250205353944
15797780	637267041	14875.0	61.3071530807	0.814177606028	RZAIXMBMAFKSQR-LXQZTTDRSA-N	1.0	WQZGKKKJIJFFOK-GASJEMHNSA-N	direct	637267041	15001.0	95.6307841426	0.01	122.614306161	0.407088803014	2.01	0.250205353944
15797781	637267041	14875.0	61.3071530807	0.814177606028	RZAIXMBMAFKSQR-LXQZTTDRSA-N	1.0	WQZGKKKJIJFFOK-GASJEMHNSA-N	direct	637267041	1622.0	92.9430951487	0.01	122.614306161	0.407088803014	2.01	0.250205353944
15797782	637267041	14875.0	61.3071530807	0.814177606028	RZAIXMBMAFKSQR-LXQZTTDRSA-N	1.0	WQZGKKKJIJFFOK-GASJEMHNSA-N	direct	637267041	4005.0	91.288192771	0.01	122.614306161	0.407088803014	2.01	0.250205353944
15797783	637267041	14875.0	61.3071530807	0.814177606028	RZAIXMBMAFKSQR-LXQZTTDRSA-N	1.0	WQZGKKKJIJFFOK-GASJEMHNSA-N	direct	637267041	11881.0	91.288192771	0.01	122.614306161	0.407088803014	2.01	0.250205353944
15797784	637267041	14875.0	61.3071530807	0.814177606028	RZAIXMBMAFKSQR-LXQZTTDRSA-N	1.0	WQZGKKKJIJFFOK-GASJEMHNSA-N	direct	637267041	13196.0	91.288192771	0.01	122.614306161	0.407088803014	2.01	0.250205353944
15797785	637267041	14875.0	61.3071530807	0.814177606028	RZAIXMBMAFKSQR-LXQZTTDRSA-N	1.0	WQZGKKKJIJFFOK-GASJEMHNSA-N	direct	637267041	1849.0	90.9244530386	0.01	122.614306161	0.407088803014	2.01	0.250205353944
52122750	637270559	2756.0	62.2365720064	0.801234327165	RZAIXMBMAFKSQR-LXQZTTDRSA-N	1.0	WQZGKKKJIJFFOK-VFUOTHLCSA-N	direct	637270559	12536.0	146.153662888	0.01	124.473144013	0.400617163582	2.01	0.250144135659
52122751	637270559	2756.0	62.2365720064	0.801234327165	RZAIXMBMAFKSQR-LXQZTTDRSA-N	1.0	WQZGKKKJIJFFOK-VFUOTHLCSA-N	direct	637270559	12590.0	146.153662888	0.01	124.473144013	0.400617163582	2.01	0.250144135659
52122752	637270559	2756.0	62.2365720064	0.801234327165	RZAIXMBMAFKSQR-LXQZTTDRSA-N	1.0	WQZGKKKJIJFFOK-VFUOTHLCSA-N	direct	637270559	7900.0	143.798602876	0.01	124.473144013	0.400617163582	2.01	0.250144135659
19583067	637266769	13813.0	62.2013493546	0.801234327165	RZAIXMBMAFKSQR-LXQZTTDRSA-N	1.0	WQZGKKKJIJFFOK-GASJEMHNSA-N	direct	637266769	13591.0	87.9871627753	0.01	124.402698709	0.400617163582	2.01	0.250108736014
19583068	637266769	13813.0	62.2013493546	0.801234327165	RZAIXMBMAFKSQR-LXQZTTDRSA-N	1.0	WQZGKKKJIJFFOK-GASJEMHNSA-N	direct	637266769	15081.0	87.9871627753	0.01	124.402698709	0.400617163582	2.01	0.250108736014
19583097	637266769	13941.0	62.2013493546	0.801234327165	RZAIXMBMAFKSQR-LXQZTTDRSA-N	1.0	WQZGKKKJIJFFOK-GASJEMHNSA-N	direct	637266769	13591.0	87.9871627753	0.01	124.402698709	0.400617163582	2.01	0.250108736014
19583098	637266769	13941.0	62.2013493546	0.801234327165	RZAIXMBMAFKSQR-LXQZTTDRSA-N	1.0	WQZGKKKJIJFFOK-GASJEMHNSA-N	direct	637266769	15081.0	87.9871627753	0.01	124.402698709	0.400617163582	2.01	0.250108736014
19583127	637266769	14110.0	62.2013493546	0.801234327165	RZAIXMBMAFKSQR-LXQZTTDRSA-N	1.0	WQZGKKKJIJFFOK-GASJEMHNSA-N	direct	637266769	13591.0	87.9871627753	0.01	124.402698709	0.400617163582	2.01	0.250108736014
19583128	637266769	14110.0	62.2013493546	0.801234327165	RZAIXMBMAFKSQR-LXQZTTDRSA-N	1.0	WQZGKKKJIJFFOK-GASJEMHNSA-N	direct	637266769	15081.0	87.9871627753	0.01	124.402698709	0.400617163582	2.01	0.250108736014
13604504	637265280	13813.0	63.5606673062	0.783834264393	RZAIXMBMAFKSQR-LXQZTTDRSA-N	1.0	WQZGKKKJIJFFOK-GASJEMHNSA-N	direct	637265280	1849.0	103.779891912	0.01	127.121334612	0.391917132196	2.01	0.250087621483
13604505	637265280	13813.0	63.5606673062	0.783834264393	RZAIXMBMAFKSQR-LXQZTTDRSA-N	1.0	WQZGKKKJIJFFOK-GASJEMHNSA-N	direct	637265280	4365.0	103.154281982	0.01	127.121334612	0.391917132196	2.01	0.250087621483
13604506	637265280	13813.0	63.5606673062	0.783834264393	RZAIXMBMAFKSQR-LXQZTTDRSA-N	1.0	WQZGKKKJIJFFOK-GASJEMHNSA-N	direct	637265280	5031.0	100.013676223	0.01	127.121334612	0.391917132196	2.01	0.250087621483
13604532	637265280	13941.0	63.5606673062	0.783834264393	RZAIXMBMAFKSQR-LXQZTTDRSA-N	1.0	WQZGKKKJIJFFOK-GASJEMHNSA-N	direct	637265280	1849.0	103.779891912	0.01	127.121334612	0.391917132196	2.01	0.250087621483
13604533	637265280	13941.0	63.5606673062	0.783834264393	RZAIXMBMAFKSQR-LXQZTTDRSA-N	1.0	WQZGKKKJIJFFOK-GASJEMHNSA-N	direct	637265280	4365.0	103.154281982	0.01	127.121334612	0.391917132196	2.01	0.250087621483
13604534	637265280	13941.0	63.5606673062	0.783834264393	RZAIXMBMAFKSQR-LXQZTTDRSA-N	1.0	WQZGKKKJIJFFOK-GASJEMHNSA-N	direct	637265280	5031.0	100.013676223	0.01	127.121334612	0.391917132196	2.01	0.250087621483
13604560	637265280	14110.0	63.5606673062	0.783834264393	RZAIXMBMAFKSQR-LXQZTTDRSA-N	1.0	WQZGKKKJIJFFOK-GASJEMHNSA-N	direct	637265280	1849.0	103.779891912	0.01	127.121334612	0.391917132196	2.01	0.250087621483
13604561	637265280	14110.0	63.5606673062	0.783834264393	RZAIXMBMAFKSQR-LXQZTTDRSA-N	1.0	WQZGKKKJIJFFOK-GASJEMHNSA-N	direct	637265280	4365.0	103.154281982	0.01	127.121334612	0.391917132196	2.01	0.250087621483
13604562	637265280	14110.0	63.5606673062	0.783834264393	RZAIXMBMAFKSQR-LXQZTTDRSA-N	1.0	WQZGKKKJIJFFOK-GASJEMHNSA-N	direct	637265280	5031.0	100.013676223	0.01	127.121334612	0.391917132196	2.01	0.250087621483
13604502	637265280	13813.0	63.5606673062	0.783834264393	RZAIXMBMAFKSQR-LXQZTTDRSA-N	1.0	WQZGKKKJIJFFOK-GASJEMHNSA-N	direct	637265280	13591.0	105.424812155	0.01	127.121334612	0.391917132196	2.01	0.250087621483
13604503	637265280	13813.0	63.5606673062	0.783834264393	RZAIXMBMAFKSQR-LXQZTTDRSA-N	1.0	WQZGKKKJIJFFOK-GASJEMHNSA-N	direct	637265280	15081.0	105.424812155	0.01	127.121334612	0.391917132196	2.01	0.250087621483
13604507	637265280	13813.0	63.5606673062	0.783834264393	RZAIXMBMAFKSQR-LXQZTTDRSA-N	1.0	WQZGKKKJIJFFOK-GASJEMHNSA-N	direct	637265280	339.0	97.19859629	0.01	127.121334612	0.391917132196	2.01	0.250087621483
13604508	637265280	13813.0	63.5606673062	0.783834264393	RZAIXMBMAFKSQR-LXQZTTDRSA-N	1.0	WQZGKKKJIJFFOK-GASJEMHNSA-N	direct	637265280	3584.0	97.19859629	0.01	127.121334612	0.391917132196	2.01	0.250087621483
13604509	637265280	13813.0	63.5606673062	0.783834264393	RZAIXMBMAFKSQR-LXQZTTDRSA-N	1.0	WQZGKKKJIJFFOK-GASJEMHNSA-N	direct	637265280	6831.0	97.19859629	0.01	127.121334612	0.391917132196	2.01	0.250087621483
13604510	637265280	13813.0	63.5606673062	0.783834264393	RZAIXMBMAFKSQR-LXQZTTDRSA-N	1.0	WQZGKKKJIJFFOK-GASJEMHNSA-N	direct	637265280	4267.0	95.8632794328	0.01	127.121334612	0.391917132196	2.01	0.250087621483
13604511	637265280	13813.0	63.5606673062	0.783834264393	RZAIXMBMAFKSQR-LXQZTTDRSA-N	1.0	WQZGKKKJIJFFOK-GASJEMHNSA-N	direct	637265280	1622.0	94.5816987087	0.01	127.121334612	0.391917132196	2.01	0.250087621483
13604512	637265280	13813.0	63.5606673062	0.783834264393	RZAIXMBMAFKSQR-LXQZTTDRSA-N	1.0	WQZGKKKJIJFFOK-GASJEMHNSA-N	direct	637265280	1383.0	93.8996294549	0.01	127.121334612	0.391917132196	2.01	0.250087621483
13604513	637265280	13813.0	63.5606673062	0.783834264393	RZAIXMBMAFKSQR-LXQZTTDRSA-N	1.0	WQZGKKKJIJFFOK-GASJEMHNSA-N	direct	637265280	4366.0	93.8996294549	0.01	127.121334612	0.391917132196	2.01	0.250087621483
13604530	637265280	13941.0	63.5606673062	0.783834264393	RZAIXMBMAFKSQR-LXQZTTDRSA-N	1.0	WQZGKKKJIJFFOK-GASJEMHNSA-N	direct	637265280	13591.0	105.424812155	0.01	127.121334612	0.391917132196	2.01	0.250087621483
13604531	637265280	13941.0	63.5606673062	0.783834264393	RZAIXMBMAFKSQR-LXQZTTDRSA-N	1.0	WQZGKKKJIJFFOK-GASJEMHNSA-N	direct	637265280	15081.0	105.424812155	0.01	127.121334612	0.391917132196	2.01	0.250087621483
13604535	637265280	13941.0	63.5606673062	0.783834264393	RZAIXMBMAFKSQR-LXQZTTDRSA-N	1.0	WQZGKKKJIJFFOK-GASJEMHNSA-N	direct	637265280	339.0	97.19859629	0.01	127.121334612	0.391917132196	2.01	0.250087621483
13604536	637265280	13941.0	63.5606673062	0.783834264393	RZAIXMBMAFKSQR-LXQZTTDRSA-N	1.0	WQZGKKKJIJFFOK-GASJEMHNSA-N	direct	637265280	3584.0	97.19859629	0.01	127.121334612	0.391917132196	2.01	0.250087621483
13604537	637265280	13941.0	63.5606673062	0.783834264393	RZAIXMBMAFKSQR-LXQZTTDRSA-N	1.0	WQZGKKKJIJFFOK-GASJEMHNSA-N	direct	637265280	6831.0	97.19859629	0.01	127.121334612	0.391917132196	2.01	0.250087621483
13604538	637265280	13941.0	63.5606673062	0.783834264393	RZAIXMBMAFKSQR-LXQZTTDRSA-N	1.0	WQZGKKKJIJFFOK-GASJEMHNSA-N	direct	637265280	4267.0	95.8632794328	0.01	127.121334612	0.391917132196	2.01	0.250087621483
13604539	637265280	13941.0	63.5606673062	0.783834264393	RZAIXMBMAFKSQR-LXQZTTDRSA-N	1.0	WQZGKKKJIJFFOK-GASJEMHNSA-N	direct	637265280	1622.0	94.5816987087	0.01	127.121334612	0.391917132196	2.01	0.250087621483
13604540	637265280	13941.0	63.5606673062	0.783834264393	RZAIXMBMAFKSQR-LXQZTTDRSA-N	1.0	WQZGKKKJIJFFOK-GASJEMHNSA-N	direct	637265280	1383.0	93.8996294549	0.01	127.121334612	0.391917132196	2.01	0.250087621483
13604541	637265280	13941.0	63.5606673062	0.783834264393	RZAIXMBMAFKSQR-LXQZTTDRSA-N	1.0	WQZGKKKJIJFFOK-GASJEMHNSA-N	direct	637265280	4366.0	93.8996294549	0.01	127.121334612	0.391917132196	2.01	0.250087621483
13604558	637265280	14110.0	63.5606673062	0.783834264393	RZAIXMBMAFKSQR-LXQZTTDRSA-N	1.0	WQZGKKKJIJFFOK-GASJEMHNSA-N	direct	637265280	13591.0	105.424812155	0.01	127.121334612	0.391917132196	2.01	0.250087621483
13604559	637265280	14110.0	63.5606673062	0.783834264393	RZAIXMBMAFKSQR-LXQZTTDRSA-N	1.0	WQZGKKKJIJFFOK-GASJEMHNSA-N	direct	637265280	15081.0	105.424812155	0.01	127.121334612	0.391917132196	2.01	0.250087621483
13604563	637265280	14110.0	63.5606673062	0.783834264393	RZAIXMBMAFKSQR-LXQZTTDRSA-N	1.0	WQZGKKKJIJFFOK-GASJEMHNSA-N	direct	637265280	339.0	97.19859629	0.01	127.121334612	0.391917132196	2.01	0.250087621483
13604564	637265280	14110.0	63.5606673062	0.783834264393	RZAIXMBMAFKSQR-LXQZTTDRSA-N	1.0	WQZGKKKJIJFFOK-GASJEMHNSA-N	direct	637265280	3584.0	97.19859629	0.01	127.121334612	0.391917132196	2.01	0.250087621483
13604565	637265280	14110.0	63.5606673062	0.783834264393	RZAIXMBMAFKSQR-LXQZTTDRSA-N	1.0	WQZGKKKJIJFFOK-GASJEMHNSA-N	direct	637265280	6831.0	97.19859629	0.01	127.121334612	0.391917132196	2.01	0.250087621483
13604566	637265280	14110.0	63.5606673062	0.783834264393	RZAIXMBMAFKSQR-LXQZTTDRSA-N	1.0	WQZGKKKJIJFFOK-GASJEMHNSA-N	direct	637265280	4267.0	95.8632794328	0.01	127.121334612	0.391917132196	2.01	0.250087621483
13604567	637265280	14110.0	63.5606673062	0.783834264393	RZAIXMBMAFKSQR-LXQZTTDRSA-N	1.0	WQZGKKKJIJFFOK-GASJEMHNSA-N	direct	637265280	1622.0	94.5816987087	0.01	127.121334612	0.391917132196	2.01	0.250087621483
13604568	637265280	14110.0	63.5606673062	0.783834264393	RZAIXMBMAFKSQR-LXQZTTDRSA-N	1.0	WQZGKKKJIJFFOK-GASJEMHNSA-N	direct	637265280	1383.0	93.8996294549	0.01	127.121334612	0.391917132196	2.01	0.250087621483
13604569	637265280	14110.0	63.5606673062	0.783834264393	RZAIXMBMAFKSQR-LXQZTTDRSA-N	1.0	WQZGKKKJIJFFOK-GASJEMHNSA-N	direct	637265280	4366.0	93.8996294549	0.01	127.121334612	0.391917132196	2.01	0.250087621483
20424550	637270876	1849.0	63.5482135645	0.783834264393	RZAIXMBMAFKSQR-LXQZTTDRSA-N	1.0	WQZGKKKJIJFFOK-VFUOTHLCSA-N	direct	637270876	4365.0	85.30980392	0.01	127.096427129	0.391917132196	2.01	0.25007537037
19583084	637266769	13813.0	62.1598939055	0.801234327165	RZAIXMBMAFKSQR-LXQZTTDRSA-N	1.0	WQZGKKKJIJFFOK-GASJEMHNSA-N	direct	637266769	339.0	82.9065783148	0.01	124.319787811	0.400617163582	2.01	0.250067052986
19583085	637266769	13813.0	62.1598939055	0.801234327165	RZAIXMBMAFKSQR-LXQZTTDRSA-N	1.0	WQZGKKKJIJFFOK-GASJEMHNSA-N	direct	637266769	3584.0	82.9065783148	0.01	124.319787811	0.400617163582	2.01	0.250067052986
19583086	637266769	13813.0	62.1598939055	0.801234327165	RZAIXMBMAFKSQR-LXQZTTDRSA-N	1.0	WQZGKKKJIJFFOK-GASJEMHNSA-N	direct	637266769	15001.0	82.9065783148	0.01	124.319787811	0.400617163582	2.01	0.250067052986
19583114	637266769	13941.0	62.1598939055	0.801234327165	RZAIXMBMAFKSQR-LXQZTTDRSA-N	1.0	WQZGKKKJIJFFOK-GASJEMHNSA-N	direct	637266769	339.0	82.9065783148	0.01	124.319787811	0.400617163582	2.01	0.250067052986
19583115	637266769	13941.0	62.1598939055	0.801234327165	RZAIXMBMAFKSQR-LXQZTTDRSA-N	1.0	WQZGKKKJIJFFOK-GASJEMHNSA-N	direct	637266769	3584.0	82.9065783148	0.01	124.319787811	0.400617163582	2.01	0.250067052986
19583116	637266769	13941.0	62.1598939055	0.801234327165	RZAIXMBMAFKSQR-LXQZTTDRSA-N	1.0	WQZGKKKJIJFFOK-GASJEMHNSA-N	direct	637266769	15001.0	82.9065783148	0.01	124.319787811	0.400617163582	2.01	0.250067052986
19583144	637266769	14110.0	62.1598939055	0.801234327165	RZAIXMBMAFKSQR-LXQZTTDRSA-N	1.0	WQZGKKKJIJFFOK-GASJEMHNSA-N	direct	637266769	339.0	82.9065783148	0.01	124.319787811	0.400617163582	2.01	0.250067052986
19583145	637266769	14110.0	62.1598939055	0.801234327165	RZAIXMBMAFKSQR-LXQZTTDRSA-N	1.0	WQZGKKKJIJFFOK-GASJEMHNSA-N	direct	637266769	3584.0	82.9065783148	0.01	124.319787811	0.400617163582	2.01	0.250067052986
19583146	637266769	14110.0	62.1598939055	0.801234327165	RZAIXMBMAFKSQR-LXQZTTDRSA-N	1.0	WQZGKKKJIJFFOK-GASJEMHNSA-N	direct	637266769	15001.0	82.9065783148	0.01	124.319787811	0.400617163582	2.01	0.250067052986
30256646	637264943	533.0	64.4522252946	0.772200952219	RZAIXMBMAFKSQR-LXQZTTDRSA-N	1.0	WQZGKKKJIJFFOK-GASJEMHNSA-N	direct	637264943	6565.0	200.0	0.01	128.904450589	0.386100476109	2.01	0.250023646762
18374298	637271826	14875.0	61.1203307944	0.814177606028	RZAIXMBMAFKSQR-LXQZTTDRSA-N	1.0	WQZGKKKJIJFFOK-GASJEMHNSA-N	direct	637271826	5031.0	100.903089987	0.01	122.240661589	0.407088803014	2.01	0.250014522021
18374299	637271826	14875.0	61.1203307944	0.814177606028	RZAIXMBMAFKSQR-LXQZTTDRSA-N	1.0	WQZGKKKJIJFFOK-GASJEMHNSA-N	direct	637271826	13591.0	99.54668166	0.01	122.240661589	0.407088803014	2.01	0.250014522021
18374300	637271826	14875.0	61.1203307944	0.814177606028	RZAIXMBMAFKSQR-LXQZTTDRSA-N	1.0	WQZGKKKJIJFFOK-GASJEMHNSA-N	direct	637271826	15081.0	99.54668166	0.01	122.240661589	0.407088803014	2.01	0.250014522021
18374301	637271826	14875.0	61.1203307944	0.814177606028	RZAIXMBMAFKSQR-LXQZTTDRSA-N	1.0	WQZGKKKJIJFFOK-GASJEMHNSA-N	direct	637271826	1849.0	98.2757241304	0.01	122.240661589	0.407088803014	2.01	0.250014522021
18374302	637271826	14875.0	61.1203307944	0.814177606028	RZAIXMBMAFKSQR-LXQZTTDRSA-N	1.0	WQZGKKKJIJFFOK-GASJEMHNSA-N	direct	637271826	4365.0	95.0741724254	0.01	122.240661589	0.407088803014	2.01	0.250014522021
18374303	637271826	14875.0	61.1203307944	0.814177606028	RZAIXMBMAFKSQR-LXQZTTDRSA-N	1.0	WQZGKKKJIJFFOK-GASJEMHNSA-N	direct	637271826	339.0	93.1706962272	0.01	122.240661589	0.407088803014	2.01	0.250014522021
18374304	637271826	14875.0	61.1203307944	0.814177606028	RZAIXMBMAFKSQR-LXQZTTDRSA-N	1.0	WQZGKKKJIJFFOK-GASJEMHNSA-N	direct	637271826	3584.0	93.1706962272	0.01	122.240661589	0.407088803014	2.01	0.250014522021
18374305	637271826	14875.0	61.1203307944	0.814177606028	RZAIXMBMAFKSQR-LXQZTTDRSA-N	1.0	WQZGKKKJIJFFOK-GASJEMHNSA-N	direct	637271826	6831.0	93.1706962272	0.01	122.240661589	0.407088803014	2.01	0.250014522021
18374306	637271826	14875.0	61.1203307944	0.814177606028	RZAIXMBMAFKSQR-LXQZTTDRSA-N	1.0	WQZGKKKJIJFFOK-GASJEMHNSA-N	direct	637271826	1622.0	92.4828041021	0.01	122.240661589	0.407088803014	2.01	0.250014522021
18374309	637271826	14875.0	61.1203307944	0.814177606028	RZAIXMBMAFKSQR-LXQZTTDRSA-N	1.0	WQZGKKKJIJFFOK-GASJEMHNSA-N	direct	637271826	15001.0	92.1040252676	0.01	122.240661589	0.407088803014	2.01	0.250014522021
18374310	637271826	14875.0	61.1203307944	0.814177606028	RZAIXMBMAFKSQR-LXQZTTDRSA-N	1.0	WQZGKKKJIJFFOK-GASJEMHNSA-N	direct	637271826	1383.0	91.2790142558	0.01	122.240661589	0.407088803014	2.01	0.250014522021
18374311	637271826	14875.0	61.1203307944	0.814177606028	RZAIXMBMAFKSQR-LXQZTTDRSA-N	1.0	WQZGKKKJIJFFOK-GASJEMHNSA-N	direct	637271826	4366.0	91.2790142558	0.01	122.240661589	0.407088803014	2.01	0.250014522021
20425464	637270876	1849.0	64.3861581781	0.772200952219	RZAIXMBMAFKSQR-LXQZTTDRSA-N	1.0	WQZGKKKJIJFFOK-VFUOTHLCSA-N	direct	637270876	15001.0	86.9746941347	0.01	128.772316356	0.386100476109	2.01	0.249959550082
18369627	637271826	6583.0	67.0154726867	0.741289756126	RZAIXMBMAFKSQR-LXQZTTDRSA-N	1.0	WQZGKKKJIJFFOK-GASJEMHNSA-N	direct	637271826	13591.0	99.54668166	0.01	134.030945373	0.370644878063	2.01	0.249907790023
18369628	637271826	6583.0	67.0154726867	0.741289756126	RZAIXMBMAFKSQR-LXQZTTDRSA-N	1.0	WQZGKKKJIJFFOK-GASJEMHNSA-N	direct	637271826	15081.0	99.54668166	0.01	134.030945373	0.370644878063	2.01	0.249907790023
18369629	637271826	6583.0	67.0154726867	0.741289756126	RZAIXMBMAFKSQR-LXQZTTDRSA-N	1.0	WQZGKKKJIJFFOK-GASJEMHNSA-N	direct	637271826	1849.0	98.2757241304	0.01	134.030945373	0.370644878063	2.01	0.249907790023
18369630	637271826	6583.0	67.0154726867	0.741289756126	RZAIXMBMAFKSQR-LXQZTTDRSA-N	1.0	WQZGKKKJIJFFOK-GASJEMHNSA-N	direct	637271826	4365.0	95.0741724254	0.01	134.030945373	0.370644878063	2.01	0.249907790023
18369631	637271826	6583.0	67.0154726867	0.741289756126	RZAIXMBMAFKSQR-LXQZTTDRSA-N	1.0	WQZGKKKJIJFFOK-GASJEMHNSA-N	direct	637271826	339.0	93.1706962272	0.01	134.030945373	0.370644878063	2.01	0.249907790023
18369632	637271826	6583.0	67.0154726867	0.741289756126	RZAIXMBMAFKSQR-LXQZTTDRSA-N	1.0	WQZGKKKJIJFFOK-GASJEMHNSA-N	direct	637271826	3584.0	93.1706962272	0.01	134.030945373	0.370644878063	2.01	0.249907790023
18369633	637271826	6583.0	67.0154726867	0.741289756126	RZAIXMBMAFKSQR-LXQZTTDRSA-N	1.0	WQZGKKKJIJFFOK-GASJEMHNSA-N	direct	637271826	6831.0	93.1706962272	0.01	134.030945373	0.370644878063	2.01	0.249907790023
18369634	637271826	6583.0	67.0154726867	0.741289756126	RZAIXMBMAFKSQR-LXQZTTDRSA-N	1.0	WQZGKKKJIJFFOK-GASJEMHNSA-N	direct	637271826	1622.0	92.4828041021	0.01	134.030945373	0.370644878063	2.01	0.249907790023
18369637	637271826	6583.0	67.0154726867	0.741289756126	RZAIXMBMAFKSQR-LXQZTTDRSA-N	1.0	WQZGKKKJIJFFOK-GASJEMHNSA-N	direct	637271826	15001.0	92.1040252676	0.01	134.030945373	0.370644878063	2.01	0.249907790023
18369638	637271826	6583.0	67.0154726867	0.741289756126	RZAIXMBMAFKSQR-LXQZTTDRSA-N	1.0	WQZGKKKJIJFFOK-GASJEMHNSA-N	direct	637271826	1383.0	91.2790142558	0.01	134.030945373	0.370644878063	2.01	0.249907790023
18369639	637271826	6583.0	67.0154726867	0.741289756126	RZAIXMBMAFKSQR-LXQZTTDRSA-N	1.0	WQZGKKKJIJFFOK-GASJEMHNSA-N	direct	637271826	4366.0	91.2790142558	0.01	134.030945373	0.370644878063	2.01	0.249907790023
20424806	637270876	13813.0	60.9281179927	0.814177606028	RZAIXMBMAFKSQR-LXQZTTDRSA-N	1.0	WQZGKKKJIJFFOK-GASJEMHNSA-N	direct	637270876	4037.0	83.6458915609	0.01	121.856235985	0.407088803014	2.01	0.249817726747
20424836	637270876	13941.0	60.9281179927	0.814177606028	RZAIXMBMAFKSQR-LXQZTTDRSA-N	1.0	WQZGKKKJIJFFOK-GASJEMHNSA-N	direct	637270876	4037.0	83.6458915609	0.01	121.856235985	0.407088803014	2.01	0.249817726747
20424866	637270876	14110.0	60.9281179927	0.814177606028	RZAIXMBMAFKSQR-LXQZTTDRSA-N	1.0	WQZGKKKJIJFFOK-GASJEMHNSA-N	direct	637270876	4037.0	83.6458915609	0.01	121.856235985	0.407088803014	2.01	0.249817726747
20423308	637270876	7411.0	66.8239087409	0.741289756126	RZAIXMBMAFKSQR-LXQZTTDRSA-N	1.0	WQZGKKKJIJFFOK-GASJEMHNSA-N	direct	637270876	1849.0	93.9507819773	0.01	133.647817482	0.370644878063	2.01	0.249729007709
20423309	637270876	7411.0	66.8239087409	0.741289756126	RZAIXMBMAFKSQR-LXQZTTDRSA-N	1.0	WQZGKKKJIJFFOK-GASJEMHNSA-N	direct	637270876	13591.0	93.2604276555	0.01	133.647817482	0.370644878063	2.01	0.249729007709
20423310	637270876	7411.0	66.8239087409	0.741289756126	RZAIXMBMAFKSQR-LXQZTTDRSA-N	1.0	WQZGKKKJIJFFOK-GASJEMHNSA-N	direct	637270876	15081.0	93.2604276555	0.01	133.647817482	0.370644878063	2.01	0.249729007709
20423311	637270876	7411.0	66.8239087409	0.741289756126	RZAIXMBMAFKSQR-LXQZTTDRSA-N	1.0	WQZGKKKJIJFFOK-GASJEMHNSA-N	direct	637270876	1622.0	91.251811973	0.01	133.647817482	0.370644878063	2.01	0.249729007709
20423312	637270876	7411.0	66.8239087409	0.741289756126	RZAIXMBMAFKSQR-LXQZTTDRSA-N	1.0	WQZGKKKJIJFFOK-GASJEMHNSA-N	direct	637270876	10460.0	91.2240256689	0.01	133.647817482	0.370644878063	2.01	0.249729007709
20423313	637270876	7411.0	66.8239087409	0.741289756126	RZAIXMBMAFKSQR-LXQZTTDRSA-N	1.0	WQZGKKKJIJFFOK-GASJEMHNSA-N	direct	637270876	13745.0	91.2240256689	0.01	133.647817482	0.370644878063	2.01	0.249729007709
20423314	637270876	7411.0	66.8239087409	0.741289756126	RZAIXMBMAFKSQR-LXQZTTDRSA-N	1.0	WQZGKKKJIJFFOK-GASJEMHNSA-N	direct	637270876	339.0	90.5867002359	0.01	133.647817482	0.370644878063	2.01	0.249729007709
20423315	637270876	7411.0	66.8239087409	0.741289756126	RZAIXMBMAFKSQR-LXQZTTDRSA-N	1.0	WQZGKKKJIJFFOK-GASJEMHNSA-N	direct	637270876	3584.0	90.5867002359	0.01	133.647817482	0.370644878063	2.01	0.249729007709
20423316	637270876	7411.0	66.8239087409	0.741289756126	RZAIXMBMAFKSQR-LXQZTTDRSA-N	1.0	WQZGKKKJIJFFOK-GASJEMHNSA-N	direct	637270876	6831.0	90.5867002359	0.01	133.647817482	0.370644878063	2.01	0.249729007709
15795050	637267041	7803.0	61.785156152	0.801234327165	RZAIXMBMAFKSQR-LXQZTTDRSA-N	1.0	WQZGKKKJIJFFOK-GASJEMHNSA-N	direct	637267041	4365.0	100.432973634	0.01	123.570312304	0.400617163582	2.01	0.249689308753
15795058	637267041	7803.0	61.785156152	0.801234327165	RZAIXMBMAFKSQR-LXQZTTDRSA-N	1.0	WQZGKKKJIJFFOK-GASJEMHNSA-N	direct	637267041	339.0	95.6307841426	0.01	123.570312304	0.400617163582	2.01	0.249689308753
15795059	637267041	7803.0	61.785156152	0.801234327165	RZAIXMBMAFKSQR-LXQZTTDRSA-N	1.0	WQZGKKKJIJFFOK-GASJEMHNSA-N	direct	637267041	3584.0	95.6307841426	0.01	123.570312304	0.400617163582	2.01	0.249689308753
15795060	637267041	7803.0	61.785156152	0.801234327165	RZAIXMBMAFKSQR-LXQZTTDRSA-N	1.0	WQZGKKKJIJFFOK-GASJEMHNSA-N	direct	637267041	15001.0	95.6307841426	0.01	123.570312304	0.400617163582	2.01	0.249689308753
15795062	637267041	7803.0	61.785156152	0.801234327165	RZAIXMBMAFKSQR-LXQZTTDRSA-N	1.0	WQZGKKKJIJFFOK-GASJEMHNSA-N	direct	637267041	4005.0	91.288192771	0.01	123.570312304	0.400617163582	2.01	0.249689308753
15795063	637267041	7803.0	61.785156152	0.801234327165	RZAIXMBMAFKSQR-LXQZTTDRSA-N	1.0	WQZGKKKJIJFFOK-GASJEMHNSA-N	direct	637267041	11881.0	91.288192771	0.01	123.570312304	0.400617163582	2.01	0.249689308753
15795064	637267041	7803.0	61.785156152	0.801234327165	RZAIXMBMAFKSQR-LXQZTTDRSA-N	1.0	WQZGKKKJIJFFOK-GASJEMHNSA-N	direct	637267041	13196.0	91.288192771	0.01	123.570312304	0.400617163582	2.01	0.249689308753
15795065	637267041	7803.0	61.785156152	0.801234327165	RZAIXMBMAFKSQR-LXQZTTDRSA-N	1.0	WQZGKKKJIJFFOK-GASJEMHNSA-N	direct	637267041	1849.0	90.9244530386	0.01	123.570312304	0.400617163582	2.01	0.249689308753
15795051	637267041	7803.0	61.785156152	0.801234327165	RZAIXMBMAFKSQR-LXQZTTDRSA-N	1.0	WQZGKKKJIJFFOK-GASJEMHNSA-N	direct	637267041	13591.0	98.8124792792	0.01	123.570312304	0.400617163582	2.01	0.249689308753
15795052	637267041	7803.0	61.785156152	0.801234327165	RZAIXMBMAFKSQR-LXQZTTDRSA-N	1.0	WQZGKKKJIJFFOK-GASJEMHNSA-N	direct	637267041	15081.0	98.8124792792	0.01	123.570312304	0.400617163582	2.01	0.249689308753
15795053	637267041	7803.0	61.785156152	0.801234327165	RZAIXMBMAFKSQR-LXQZTTDRSA-N	1.0	WQZGKKKJIJFFOK-GASJEMHNSA-N	direct	637267041	5031.0	96.9625735021	0.01	123.570312304	0.400617163582	2.01	0.249689308753
15795056	637267041	7803.0	61.785156152	0.801234327165	RZAIXMBMAFKSQR-LXQZTTDRSA-N	1.0	WQZGKKKJIJFFOK-GASJEMHNSA-N	direct	637267041	6831.0	96.2781893848	0.01	123.570312304	0.400617163582	2.01	0.249689308753
15795057	637267041	7803.0	61.785156152	0.801234327165	RZAIXMBMAFKSQR-LXQZTTDRSA-N	1.0	WQZGKKKJIJFFOK-GASJEMHNSA-N	direct	637267041	4267.0	95.9065783148	0.01	123.570312304	0.400617163582	2.01	0.249689308753
15795061	637267041	7803.0	61.785156152	0.801234327165	RZAIXMBMAFKSQR-LXQZTTDRSA-N	1.0	WQZGKKKJIJFFOK-GASJEMHNSA-N	direct	637267041	1622.0	92.9430951487	0.01	123.570312304	0.400617163582	2.01	0.249689308753
15797690	637267041	13813.0	60.7258421507	0.814177606028	RZAIXMBMAFKSQR-LXQZTTDRSA-N	1.0	WQZGKKKJIJFFOK-GASJEMHNSA-N	direct	637267041	4365.0	100.432973634	0.01	121.451684301	0.407088803014	2.01	0.249610125046
15797691	637267041	13813.0	60.7258421507	0.814177606028	RZAIXMBMAFKSQR-LXQZTTDRSA-N	1.0	WQZGKKKJIJFFOK-GASJEMHNSA-N	direct	637267041	13591.0	98.8124792792	0.01	121.451684301	0.407088803014	2.01	0.249610125046
15797692	637267041	13813.0	60.7258421507	0.814177606028	RZAIXMBMAFKSQR-LXQZTTDRSA-N	1.0	WQZGKKKJIJFFOK-GASJEMHNSA-N	direct	637267041	15081.0	98.8124792792	0.01	121.451684301	0.407088803014	2.01	0.249610125046
15797693	637267041	13813.0	60.7258421507	0.814177606028	RZAIXMBMAFKSQR-LXQZTTDRSA-N	1.0	WQZGKKKJIJFFOK-GASJEMHNSA-N	direct	637267041	5031.0	96.9625735021	0.01	121.451684301	0.407088803014	2.01	0.249610125046
15797694	637267041	13813.0	60.7258421507	0.814177606028	RZAIXMBMAFKSQR-LXQZTTDRSA-N	1.0	WQZGKKKJIJFFOK-GASJEMHNSA-N	direct	637267041	339.0	96.2781893848	0.01	121.451684301	0.407088803014	2.01	0.249610125046
15797695	637267041	13813.0	60.7258421507	0.814177606028	RZAIXMBMAFKSQR-LXQZTTDRSA-N	1.0	WQZGKKKJIJFFOK-GASJEMHNSA-N	direct	637267041	3584.0	96.2781893848	0.01	121.451684301	0.407088803014	2.01	0.249610125046
15797696	637267041	13813.0	60.7258421507	0.814177606028	RZAIXMBMAFKSQR-LXQZTTDRSA-N	1.0	WQZGKKKJIJFFOK-GASJEMHNSA-N	direct	637267041	6831.0	96.2781893848	0.01	121.451684301	0.407088803014	2.01	0.249610125046
15797697	637267041	13813.0	60.7258421507	0.814177606028	RZAIXMBMAFKSQR-LXQZTTDRSA-N	1.0	WQZGKKKJIJFFOK-GASJEMHNSA-N	direct	637267041	4267.0	95.9065783148	0.01	121.451684301	0.407088803014	2.01	0.249610125046
15797700	637267041	13813.0	60.7258421507	0.814177606028	RZAIXMBMAFKSQR-LXQZTTDRSA-N	1.0	WQZGKKKJIJFFOK-GASJEMHNSA-N	direct	637267041	15001.0	95.6307841426	0.01	121.451684301	0.407088803014	2.01	0.249610125046
15797701	637267041	13813.0	60.7258421507	0.814177606028	RZAIXMBMAFKSQR-LXQZTTDRSA-N	1.0	WQZGKKKJIJFFOK-GASJEMHNSA-N	direct	637267041	1622.0	92.9430951487	0.01	121.451684301	0.407088803014	2.01	0.249610125046
15797702	637267041	13813.0	60.7258421507	0.814177606028	RZAIXMBMAFKSQR-LXQZTTDRSA-N	1.0	WQZGKKKJIJFFOK-GASJEMHNSA-N	direct	637267041	4005.0	91.288192771	0.01	121.451684301	0.407088803014	2.01	0.249610125046
15797703	637267041	13813.0	60.7258421507	0.814177606028	RZAIXMBMAFKSQR-LXQZTTDRSA-N	1.0	WQZGKKKJIJFFOK-GASJEMHNSA-N	direct	637267041	11881.0	91.288192771	0.01	121.451684301	0.407088803014	2.01	0.249610125046
15797704	637267041	13813.0	60.7258421507	0.814177606028	RZAIXMBMAFKSQR-LXQZTTDRSA-N	1.0	WQZGKKKJIJFFOK-GASJEMHNSA-N	direct	637267041	13196.0	91.288192771	0.01	121.451684301	0.407088803014	2.01	0.249610125046
15797705	637267041	13813.0	60.7258421507	0.814177606028	RZAIXMBMAFKSQR-LXQZTTDRSA-N	1.0	WQZGKKKJIJFFOK-GASJEMHNSA-N	direct	637267041	1849.0	90.9244530386	0.01	121.451684301	0.407088803014	2.01	0.249610125046
15797722	637267041	13941.0	60.7258421507	0.814177606028	RZAIXMBMAFKSQR-LXQZTTDRSA-N	1.0	WQZGKKKJIJFFOK-GASJEMHNSA-N	direct	637267041	4365.0	100.432973634	0.01	121.451684301	0.407088803014	2.01	0.249610125046
15797723	637267041	13941.0	60.7258421507	0.814177606028	RZAIXMBMAFKSQR-LXQZTTDRSA-N	1.0	WQZGKKKJIJFFOK-GASJEMHNSA-N	direct	637267041	13591.0	98.8124792792	0.01	121.451684301	0.407088803014	2.01	0.249610125046
15797724	637267041	13941.0	60.7258421507	0.814177606028	RZAIXMBMAFKSQR-LXQZTTDRSA-N	1.0	WQZGKKKJIJFFOK-GASJEMHNSA-N	direct	637267041	15081.0	98.8124792792	0.01	121.451684301	0.407088803014	2.01	0.249610125046
15797725	637267041	13941.0	60.7258421507	0.814177606028	RZAIXMBMAFKSQR-LXQZTTDRSA-N	1.0	WQZGKKKJIJFFOK-GASJEMHNSA-N	direct	637267041	5031.0	96.9625735021	0.01	121.451684301	0.407088803014	2.01	0.249610125046
15797726	637267041	13941.0	60.7258421507	0.814177606028	RZAIXMBMAFKSQR-LXQZTTDRSA-N	1.0	WQZGKKKJIJFFOK-GASJEMHNSA-N	direct	637267041	339.0	96.2781893848	0.01	121.451684301	0.407088803014	2.01	0.249610125046
15797727	637267041	13941.0	60.7258421507	0.814177606028	RZAIXMBMAFKSQR-LXQZTTDRSA-N	1.0	WQZGKKKJIJFFOK-GASJEMHNSA-N	direct	637267041	3584.0	96.2781893848	0.01	121.451684301	0.407088803014	2.01	0.249610125046
15797728	637267041	13941.0	60.7258421507	0.814177606028	RZAIXMBMAFKSQR-LXQZTTDRSA-N	1.0	WQZGKKKJIJFFOK-GASJEMHNSA-N	direct	637267041	6831.0	96.2781893848	0.01	121.451684301	0.407088803014	2.01	0.249610125046
15797729	637267041	13941.0	60.7258421507	0.814177606028	RZAIXMBMAFKSQR-LXQZTTDRSA-N	1.0	WQZGKKKJIJFFOK-GASJEMHNSA-N	direct	637267041	4267.0	95.9065783148	0.01	121.451684301	0.407088803014	2.01	0.249610125046
15797732	637267041	13941.0	60.7258421507	0.814177606028	RZAIXMBMAFKSQR-LXQZTTDRSA-N	1.0	WQZGKKKJIJFFOK-GASJEMHNSA-N	direct	637267041	15001.0	95.6307841426	0.01	121.451684301	0.407088803014	2.01	0.249610125046
15797733	637267041	13941.0	60.7258421507	0.814177606028	RZAIXMBMAFKSQR-LXQZTTDRSA-N	1.0	WQZGKKKJIJFFOK-GASJEMHNSA-N	direct	637267041	1622.0	92.9430951487	0.01	121.451684301	0.407088803014	2.01	0.249610125046
15797734	637267041	13941.0	60.7258421507	0.814177606028	RZAIXMBMAFKSQR-LXQZTTDRSA-N	1.0	WQZGKKKJIJFFOK-GASJEMHNSA-N	direct	637267041	4005.0	91.288192771	0.01	121.451684301	0.407088803014	2.01	0.249610125046
15797735	637267041	13941.0	60.7258421507	0.814177606028	RZAIXMBMAFKSQR-LXQZTTDRSA-N	1.0	WQZGKKKJIJFFOK-GASJEMHNSA-N	direct	637267041	11881.0	91.288192771	0.01	121.451684301	0.407088803014	2.01	0.249610125046
15797736	637267041	13941.0	60.7258421507	0.814177606028	RZAIXMBMAFKSQR-LXQZTTDRSA-N	1.0	WQZGKKKJIJFFOK-GASJEMHNSA-N	direct	637267041	13196.0	91.288192771	0.01	121.451684301	0.407088803014	2.01	0.249610125046
15797737	637267041	13941.0	60.7258421507	0.814177606028	RZAIXMBMAFKSQR-LXQZTTDRSA-N	1.0	WQZGKKKJIJFFOK-GASJEMHNSA-N	direct	637267041	1849.0	90.9244530386	0.01	121.451684301	0.407088803014	2.01	0.249610125046
15797754	637267041	14110.0	60.7258421507	0.814177606028	RZAIXMBMAFKSQR-LXQZTTDRSA-N	1.0	WQZGKKKJIJFFOK-GASJEMHNSA-N	direct	637267041	4365.0	100.432973634	0.01	121.451684301	0.407088803014	2.01	0.249610125046
15797755	637267041	14110.0	60.7258421507	0.814177606028	RZAIXMBMAFKSQR-LXQZTTDRSA-N	1.0	WQZGKKKJIJFFOK-GASJEMHNSA-N	direct	637267041	13591.0	98.8124792792	0.01	121.451684301	0.407088803014	2.01	0.249610125046
15797756	637267041	14110.0	60.7258421507	0.814177606028	RZAIXMBMAFKSQR-LXQZTTDRSA-N	1.0	WQZGKKKJIJFFOK-GASJEMHNSA-N	direct	637267041	15081.0	98.8124792792	0.01	121.451684301	0.407088803014	2.01	0.249610125046
15797757	637267041	14110.0	60.7258421507	0.814177606028	RZAIXMBMAFKSQR-LXQZTTDRSA-N	1.0	WQZGKKKJIJFFOK-GASJEMHNSA-N	direct	637267041	5031.0	96.9625735021	0.01	121.451684301	0.407088803014	2.01	0.249610125046
15797758	637267041	14110.0	60.7258421507	0.814177606028	RZAIXMBMAFKSQR-LXQZTTDRSA-N	1.0	WQZGKKKJIJFFOK-GASJEMHNSA-N	direct	637267041	339.0	96.2781893848	0.01	121.451684301	0.407088803014	2.01	0.249610125046
15797759	637267041	14110.0	60.7258421507	0.814177606028	RZAIXMBMAFKSQR-LXQZTTDRSA-N	1.0	WQZGKKKJIJFFOK-GASJEMHNSA-N	direct	637267041	3584.0	96.2781893848	0.01	121.451684301	0.407088803014	2.01	0.249610125046
15797760	637267041	14110.0	60.7258421507	0.814177606028	RZAIXMBMAFKSQR-LXQZTTDRSA-N	1.0	WQZGKKKJIJFFOK-GASJEMHNSA-N	direct	637267041	6831.0	96.2781893848	0.01	121.451684301	0.407088803014	2.01	0.249610125046
15797761	637267041	14110.0	60.7258421507	0.814177606028	RZAIXMBMAFKSQR-LXQZTTDRSA-N	1.0	WQZGKKKJIJFFOK-GASJEMHNSA-N	direct	637267041	4267.0	95.9065783148	0.01	121.451684301	0.407088803014	2.01	0.249610125046
15797764	637267041	14110.0	60.7258421507	0.814177606028	RZAIXMBMAFKSQR-LXQZTTDRSA-N	1.0	WQZGKKKJIJFFOK-GASJEMHNSA-N	direct	637267041	15001.0	95.6307841426	0.01	121.451684301	0.407088803014	2.01	0.249610125046
15797765	637267041	14110.0	60.7258421507	0.814177606028	RZAIXMBMAFKSQR-LXQZTTDRSA-N	1.0	WQZGKKKJIJFFOK-GASJEMHNSA-N	direct	637267041	1622.0	92.9430951487	0.01	121.451684301	0.407088803014	2.01	0.249610125046
15797766	637267041	14110.0	60.7258421507	0.814177606028	RZAIXMBMAFKSQR-LXQZTTDRSA-N	1.0	WQZGKKKJIJFFOK-GASJEMHNSA-N	direct	637267041	4005.0	91.288192771	0.01	121.451684301	0.407088803014	2.01	0.249610125046
15797767	637267041	14110.0	60.7258421507	0.814177606028	RZAIXMBMAFKSQR-LXQZTTDRSA-N	1.0	WQZGKKKJIJFFOK-GASJEMHNSA-N	direct	637267041	11881.0	91.288192771	0.01	121.451684301	0.407088803014	2.01	0.249610125046
15797768	637267041	14110.0	60.7258421507	0.814177606028	RZAIXMBMAFKSQR-LXQZTTDRSA-N	1.0	WQZGKKKJIJFFOK-GASJEMHNSA-N	direct	637267041	13196.0	91.288192771	0.01	121.451684301	0.407088803014	2.01	0.249610125046
15797769	637267041	14110.0	60.7258421507	0.814177606028	RZAIXMBMAFKSQR-LXQZTTDRSA-N	1.0	WQZGKKKJIJFFOK-GASJEMHNSA-N	direct	637267041	1849.0	90.9244530386	0.01	121.451684301	0.407088803014	2.01	0.249610125046
6979476	637270822	5669.0	66.6777807053	0.741289756126	RZAIXMBMAFKSQR-LXQZTTDRSA-N	1.0	LKDRXBCSQODPBY-AMVSKUEXSA-N	direct	637270822	1248.0	102.987162775	0.01	133.355561411	0.370644878063	2.01	0.249592371087
6979477	637270822	5669.0	66.6777807053	0.741289756126	RZAIXMBMAFKSQR-LXQZTTDRSA-N	1.0	LKDRXBCSQODPBY-AMVSKUEXSA-N	direct	637270822	5136.0	102.987162775	0.01	133.355561411	0.370644878063	2.01	0.249592371087
6979480	637270822	5669.0	66.6777807053	0.741289756126	RZAIXMBMAFKSQR-LXQZTTDRSA-N	1.0	LKDRXBCSQODPBY-AMVSKUEXSA-N	direct	637270822	1179.0	97.1524273409	0.01	133.355561411	0.370644878063	2.01	0.249592371087
6979481	637270822	5669.0	66.6777807053	0.741289756126	RZAIXMBMAFKSQR-LXQZTTDRSA-N	1.0	LKDRXBCSQODPBY-AMVSKUEXSA-N	direct	637270822	1656.0	97.1524273409	0.01	133.355561411	0.370644878063	2.01	0.249592371087
6979484	637270822	5669.0	66.6777807053	0.741289756126	RZAIXMBMAFKSQR-LXQZTTDRSA-N	1.0	LKDRXBCSQODPBY-AMVSKUEXSA-N	direct	637270822	1011.0	94.3904055908	0.01	133.355561411	0.370644878063	2.01	0.249592371087
6979485	637270822	5669.0	66.6777807053	0.741289756126	RZAIXMBMAFKSQR-LXQZTTDRSA-N	1.0	LKDRXBCSQODPBY-AMVSKUEXSA-N	direct	637270822	1203.0	94.3904055908	0.01	133.355561411	0.370644878063	2.01	0.249592371087
6979487	637270822	5669.0	66.6777807053	0.741289756126	RZAIXMBMAFKSQR-LXQZTTDRSA-N	1.0	LKDRXBCSQODPBY-AMVSKUEXSA-N	direct	637270822	2127.0	94.3904055908	0.01	133.355561411	0.370644878063	2.01	0.249592371087
6979488	637270822	5669.0	66.6777807053	0.741289756126	RZAIXMBMAFKSQR-LXQZTTDRSA-N	1.0	LKDRXBCSQODPBY-AMVSKUEXSA-N	direct	637270822	7236.0	94.3904055908	0.01	133.355561411	0.370644878063	2.01	0.249592371087
6979489	637270822	5669.0	66.6777807053	0.741289756126	RZAIXMBMAFKSQR-LXQZTTDRSA-N	1.0	LKDRXBCSQODPBY-AMVSKUEXSA-N	direct	637270822	11520.0	94.3904055908	0.01	133.355561411	0.370644878063	2.01	0.249592371087
6979492	637270822	5669.0	66.6777807053	0.741289756126	RZAIXMBMAFKSQR-LXQZTTDRSA-N	1.0	LKDRXBCSQODPBY-AMVSKUEXSA-N	direct	637270822	3785.0	90.7375489103	0.01	133.355561411	0.370644878063	2.01	0.249592371087
6979493	637270822	5669.0	66.6777807053	0.741289756126	RZAIXMBMAFKSQR-LXQZTTDRSA-N	1.0	LKDRXBCSQODPBY-AMVSKUEXSA-N	direct	637270822	4146.0	90.7375489103	0.01	133.355561411	0.370644878063	2.01	0.249592371087
18370955	637271826	5031.0	61.6497519817	0.801234327165	RZAIXMBMAFKSQR-LXQZTTDRSA-N	1.0	WQZGKKKJIJFFOK-GASJEMHNSA-N	direct	637271826	13591.0	99.54668166	0.01	123.299503963	0.400617163582	2.01	0.249552395632
18370956	637271826	5031.0	61.6497519817	0.801234327165	RZAIXMBMAFKSQR-LXQZTTDRSA-N	1.0	WQZGKKKJIJFFOK-GASJEMHNSA-N	direct	637271826	15081.0	99.54668166	0.01	123.299503963	0.400617163582	2.01	0.249552395632
18370957	637271826	5031.0	61.6497519817	0.801234327165	RZAIXMBMAFKSQR-LXQZTTDRSA-N	1.0	WQZGKKKJIJFFOK-GASJEMHNSA-N	direct	637271826	1849.0	98.2757241304	0.01	123.299503963	0.400617163582	2.01	0.249552395632
18370958	637271826	5031.0	61.6497519817	0.801234327165	RZAIXMBMAFKSQR-LXQZTTDRSA-N	1.0	WQZGKKKJIJFFOK-GASJEMHNSA-N	direct	637271826	4365.0	95.0741724254	0.01	123.299503963	0.400617163582	2.01	0.249552395632
18370959	637271826	5031.0	61.6497519817	0.801234327165	RZAIXMBMAFKSQR-LXQZTTDRSA-N	1.0	WQZGKKKJIJFFOK-GASJEMHNSA-N	direct	637271826	339.0	93.1706962272	0.01	123.299503963	0.400617163582	2.01	0.249552395632
18370960	637271826	5031.0	61.6497519817	0.801234327165	RZAIXMBMAFKSQR-LXQZTTDRSA-N	1.0	WQZGKKKJIJFFOK-GASJEMHNSA-N	direct	637271826	3584.0	93.1706962272	0.01	123.299503963	0.400617163582	2.01	0.249552395632
18370961	637271826	5031.0	61.6497519817	0.801234327165	RZAIXMBMAFKSQR-LXQZTTDRSA-N	1.0	WQZGKKKJIJFFOK-GASJEMHNSA-N	direct	637271826	6831.0	93.1706962272	0.01	123.299503963	0.400617163582	2.01	0.249552395632
18370962	637271826	5031.0	61.6497519817	0.801234327165	RZAIXMBMAFKSQR-LXQZTTDRSA-N	1.0	WQZGKKKJIJFFOK-GASJEMHNSA-N	direct	637271826	1622.0	92.4828041021	0.01	123.299503963	0.400617163582	2.01	0.249552395632
18370965	637271826	5031.0	61.6497519817	0.801234327165	RZAIXMBMAFKSQR-LXQZTTDRSA-N	1.0	WQZGKKKJIJFFOK-GASJEMHNSA-N	direct	637271826	15001.0	92.1040252676	0.01	123.299503963	0.400617163582	2.01	0.249552395632
18370966	637271826	5031.0	61.6497519817	0.801234327165	RZAIXMBMAFKSQR-LXQZTTDRSA-N	1.0	WQZGKKKJIJFFOK-GASJEMHNSA-N	direct	637271826	1383.0	91.2790142558	0.01	123.299503963	0.400617163582	2.01	0.249552395632
18370967	637271826	5031.0	61.6497519817	0.801234327165	RZAIXMBMAFKSQR-LXQZTTDRSA-N	1.0	WQZGKKKJIJFFOK-GASJEMHNSA-N	direct	637271826	4366.0	91.2790142558	0.01	123.299503963	0.400617163582	2.01	0.249552395632
52340874	637266642	4218.0	63.896196279	0.772200952219	RZAIXMBMAFKSQR-LXQZTTDRSA-N	1.0	WQZGKKKJIJFFOK-PHYPRBDBSA-N	direct	637266642	3238.0	103.247183569	0.01	127.792392558	0.386100476109	2.01	0.249482655251
52340929	637266642	3238.0	63.896196279	0.772200952219	RZAIXMBMAFKSQR-LXQZTTDRSA-N	1.0	WQZGKKKJIJFFOK-DVKNGEFBSA-N	direct	637266642	4218.0	103.247183569	0.01	127.792392558	0.386100476109	2.01	0.249482655251
20424332	637270876	13813.0	62.8827287043	0.783834264393	RZAIXMBMAFKSQR-LXQZTTDRSA-N	1.0	WQZGKKKJIJFFOK-GASJEMHNSA-N	direct	637270876	10460.0	91.2240256689	0.01	125.765457409	0.391917132196	2.01	0.249418078334
20424333	637270876	13813.0	62.8827287043	0.783834264393	RZAIXMBMAFKSQR-LXQZTTDRSA-N	1.0	WQZGKKKJIJFFOK-GASJEMHNSA-N	direct	637270876	13745.0	91.2240256689	0.01	125.765457409	0.391917132196	2.01	0.249418078334
20424337	637270876	13813.0	62.8827287043	0.783834264393	RZAIXMBMAFKSQR-LXQZTTDRSA-N	1.0	WQZGKKKJIJFFOK-GASJEMHNSA-N	direct	637270876	339.0	86.9746941347	0.01	125.765457409	0.391917132196	2.01	0.249418078334
20424338	637270876	13813.0	62.8827287043	0.783834264393	RZAIXMBMAFKSQR-LXQZTTDRSA-N	1.0	WQZGKKKJIJFFOK-GASJEMHNSA-N	direct	637270876	3584.0	86.9746941347	0.01	125.765457409	0.391917132196	2.01	0.249418078334
20424339	637270876	13813.0	62.8827287043	0.783834264393	RZAIXMBMAFKSQR-LXQZTTDRSA-N	1.0	WQZGKKKJIJFFOK-GASJEMHNSA-N	direct	637270876	15001.0	86.9746941347	0.01	125.765457409	0.391917132196	2.01	0.249418078334
20424340	637270876	13813.0	62.8827287043	0.783834264393	RZAIXMBMAFKSQR-LXQZTTDRSA-N	1.0	WQZGKKKJIJFFOK-GASJEMHNSA-N	direct	637270876	4365.0	85.30980392	0.01	125.765457409	0.391917132196	2.01	0.249418078334
20424362	637270876	13941.0	62.8827287043	0.783834264393	RZAIXMBMAFKSQR-LXQZTTDRSA-N	1.0	WQZGKKKJIJFFOK-GASJEMHNSA-N	direct	637270876	10460.0	91.2240256689	0.01	125.765457409	0.391917132196	2.01	0.249418078334
20424363	637270876	13941.0	62.8827287043	0.783834264393	RZAIXMBMAFKSQR-LXQZTTDRSA-N	1.0	WQZGKKKJIJFFOK-GASJEMHNSA-N	direct	637270876	13745.0	91.2240256689	0.01	125.765457409	0.391917132196	2.01	0.249418078334
20424367	637270876	13941.0	62.8827287043	0.783834264393	RZAIXMBMAFKSQR-LXQZTTDRSA-N	1.0	WQZGKKKJIJFFOK-GASJEMHNSA-N	direct	637270876	339.0	86.9746941347	0.01	125.765457409	0.391917132196	2.01	0.249418078334
20424368	637270876	13941.0	62.8827287043	0.783834264393	RZAIXMBMAFKSQR-LXQZTTDRSA-N	1.0	WQZGKKKJIJFFOK-GASJEMHNSA-N	direct	637270876	3584.0	86.9746941347	0.01	125.765457409	0.391917132196	2.01	0.249418078334
20424369	637270876	13941.0	62.8827287043	0.783834264393	RZAIXMBMAFKSQR-LXQZTTDRSA-N	1.0	WQZGKKKJIJFFOK-GASJEMHNSA-N	direct	637270876	15001.0	86.9746941347	0.01	125.765457409	0.391917132196	2.01	0.249418078334
20424370	637270876	13941.0	62.8827287043	0.783834264393	RZAIXMBMAFKSQR-LXQZTTDRSA-N	1.0	WQZGKKKJIJFFOK-GASJEMHNSA-N	direct	637270876	4365.0	85.30980392	0.01	125.765457409	0.391917132196	2.01	0.249418078334
20424392	637270876	14110.0	62.8827287043	0.783834264393	RZAIXMBMAFKSQR-LXQZTTDRSA-N	1.0	WQZGKKKJIJFFOK-GASJEMHNSA-N	direct	637270876	10460.0	91.2240256689	0.01	125.765457409	0.391917132196	2.01	0.249418078334
20424393	637270876	14110.0	62.8827287043	0.783834264393	RZAIXMBMAFKSQR-LXQZTTDRSA-N	1.0	WQZGKKKJIJFFOK-GASJEMHNSA-N	direct	637270876	13745.0	91.2240256689	0.01	125.765457409	0.391917132196	2.01	0.249418078334
20424397	637270876	14110.0	62.8827287043	0.783834264393	RZAIXMBMAFKSQR-LXQZTTDRSA-N	1.0	WQZGKKKJIJFFOK-GASJEMHNSA-N	direct	637270876	339.0	86.9746941347	0.01	125.765457409	0.391917132196	2.01	0.249418078334
20424398	637270876	14110.0	62.8827287043	0.783834264393	RZAIXMBMAFKSQR-LXQZTTDRSA-N	1.0	WQZGKKKJIJFFOK-GASJEMHNSA-N	direct	637270876	3584.0	86.9746941347	0.01	125.765457409	0.391917132196	2.01	0.249418078334
20424399	637270876	14110.0	62.8827287043	0.783834264393	RZAIXMBMAFKSQR-LXQZTTDRSA-N	1.0	WQZGKKKJIJFFOK-GASJEMHNSA-N	direct	637270876	15001.0	86.9746941347	0.01	125.765457409	0.391917132196	2.01	0.249418078334
20424400	637270876	14110.0	62.8827287043	0.783834264393	RZAIXMBMAFKSQR-LXQZTTDRSA-N	1.0	WQZGKKKJIJFFOK-GASJEMHNSA-N	direct	637270876	4365.0	85.30980392	0.01	125.765457409	0.391917132196	2.01	0.249418078334
20424327	637270876	13813.0	62.8827287043	0.783834264393	RZAIXMBMAFKSQR-LXQZTTDRSA-N	1.0	WQZGKKKJIJFFOK-GASJEMHNSA-N	direct	637270876	5031.0	95.0762380392	0.01	125.765457409	0.391917132196	2.01	0.249418078334
20424328	637270876	13813.0	62.8827287043	0.783834264393	RZAIXMBMAFKSQR-LXQZTTDRSA-N	1.0	WQZGKKKJIJFFOK-GASJEMHNSA-N	direct	637270876	1849.0	93.9507819773	0.01	125.765457409	0.391917132196	2.01	0.249418078334
20424329	637270876	13813.0	62.8827287043	0.783834264393	RZAIXMBMAFKSQR-LXQZTTDRSA-N	1.0	WQZGKKKJIJFFOK-GASJEMHNSA-N	direct	637270876	13591.0	93.2604276555	0.01	125.765457409	0.391917132196	2.01	0.249418078334
20424330	637270876	13813.0	62.8827287043	0.783834264393	RZAIXMBMAFKSQR-LXQZTTDRSA-N	1.0	WQZGKKKJIJFFOK-GASJEMHNSA-N	direct	637270876	15081.0	93.2604276555	0.01	125.765457409	0.391917132196	2.01	0.249418078334
20424331	637270876	13813.0	62.8827287043	0.783834264393	RZAIXMBMAFKSQR-LXQZTTDRSA-N	1.0	WQZGKKKJIJFFOK-GASJEMHNSA-N	direct	637270876	1622.0	91.251811973	0.01	125.765457409	0.391917132196	2.01	0.249418078334
20424336	637270876	13813.0	62.8827287043	0.783834264393	RZAIXMBMAFKSQR-LXQZTTDRSA-N	1.0	WQZGKKKJIJFFOK-GASJEMHNSA-N	direct	637270876	6831.0	90.5867002359	0.01	125.765457409	0.391917132196	2.01	0.249418078334
20424357	637270876	13941.0	62.8827287043	0.783834264393	RZAIXMBMAFKSQR-LXQZTTDRSA-N	1.0	WQZGKKKJIJFFOK-GASJEMHNSA-N	direct	637270876	5031.0	95.0762380392	0.01	125.765457409	0.391917132196	2.01	0.249418078334
20424358	637270876	13941.0	62.8827287043	0.783834264393	RZAIXMBMAFKSQR-LXQZTTDRSA-N	1.0	WQZGKKKJIJFFOK-GASJEMHNSA-N	direct	637270876	1849.0	93.9507819773	0.01	125.765457409	0.391917132196	2.01	0.249418078334
20424359	637270876	13941.0	62.8827287043	0.783834264393	RZAIXMBMAFKSQR-LXQZTTDRSA-N	1.0	WQZGKKKJIJFFOK-GASJEMHNSA-N	direct	637270876	13591.0	93.2604276555	0.01	125.765457409	0.391917132196	2.01	0.249418078334
20424360	637270876	13941.0	62.8827287043	0.783834264393	RZAIXMBMAFKSQR-LXQZTTDRSA-N	1.0	WQZGKKKJIJFFOK-GASJEMHNSA-N	direct	637270876	15081.0	93.2604276555	0.01	125.765457409	0.391917132196	2.01	0.249418078334
20424361	637270876	13941.0	62.8827287043	0.783834264393	RZAIXMBMAFKSQR-LXQZTTDRSA-N	1.0	WQZGKKKJIJFFOK-GASJEMHNSA-N	direct	637270876	1622.0	91.251811973	0.01	125.765457409	0.391917132196	2.01	0.249418078334
20424366	637270876	13941.0	62.8827287043	0.783834264393	RZAIXMBMAFKSQR-LXQZTTDRSA-N	1.0	WQZGKKKJIJFFOK-GASJEMHNSA-N	direct	637270876	6831.0	90.5867002359	0.01	125.765457409	0.391917132196	2.01	0.249418078334
20424387	637270876	14110.0	62.8827287043	0.783834264393	RZAIXMBMAFKSQR-LXQZTTDRSA-N	1.0	WQZGKKKJIJFFOK-GASJEMHNSA-N	direct	637270876	5031.0	95.0762380392	0.01	125.765457409	0.391917132196	2.01	0.249418078334
20424388	637270876	14110.0	62.8827287043	0.783834264393	RZAIXMBMAFKSQR-LXQZTTDRSA-N	1.0	WQZGKKKJIJFFOK-GASJEMHNSA-N	direct	637270876	1849.0	93.9507819773	0.01	125.765457409	0.391917132196	2.01	0.249418078334
20424389	637270876	14110.0	62.8827287043	0.783834264393	RZAIXMBMAFKSQR-LXQZTTDRSA-N	1.0	WQZGKKKJIJFFOK-GASJEMHNSA-N	direct	637270876	13591.0	93.2604276555	0.01	125.765457409	0.391917132196	2.01	0.249418078334
20424390	637270876	14110.0	62.8827287043	0.783834264393	RZAIXMBMAFKSQR-LXQZTTDRSA-N	1.0	WQZGKKKJIJFFOK-GASJEMHNSA-N	direct	637270876	15081.0	93.2604276555	0.01	125.765457409	0.391917132196	2.01	0.249418078334
20424391	637270876	14110.0	62.8827287043	0.783834264393	RZAIXMBMAFKSQR-LXQZTTDRSA-N	1.0	WQZGKKKJIJFFOK-GASJEMHNSA-N	direct	637270876	1622.0	91.251811973	0.01	125.765457409	0.391917132196	2.01	0.249418078334
20424396	637270876	14110.0	62.8827287043	0.783834264393	RZAIXMBMAFKSQR-LXQZTTDRSA-N	1.0	WQZGKKKJIJFFOK-GASJEMHNSA-N	direct	637270876	6831.0	90.5867002359	0.01	125.765457409	0.391917132196	2.01	0.249418078334
49949629	637269555	5893.0	0.677780705266	0.772200952219	RZAIXMBMAFKSQR-LXQZTTDRSA-N	1.0	WQZGKKKJIJFFOK-GASJEMHNSA-N	direct	637269555	2134.0	0.638272163982	1.0	1.27654432796	0.386100476109	2.01	0.249415295
18372763	637271826	13813.0	62.8794260688	0.783834264393	RZAIXMBMAFKSQR-LXQZTTDRSA-N	1.0	WQZGKKKJIJFFOK-GASJEMHNSA-N	direct	637271826	13591.0	99.54668166	0.01	125.758852138	0.391917132196	2.01	0.249414803376
18372764	637271826	13813.0	62.8794260688	0.783834264393	RZAIXMBMAFKSQR-LXQZTTDRSA-N	1.0	WQZGKKKJIJFFOK-GASJEMHNSA-N	direct	637271826	15081.0	99.54668166	0.01	125.758852138	0.391917132196	2.01	0.249414803376
18372765	637271826	13813.0	62.8794260688	0.783834264393	RZAIXMBMAFKSQR-LXQZTTDRSA-N	1.0	WQZGKKKJIJFFOK-GASJEMHNSA-N	direct	637271826	1849.0	98.2757241304	0.01	125.758852138	0.391917132196	2.01	0.249414803376
18372770	637271826	13813.0	62.8794260688	0.783834264393	RZAIXMBMAFKSQR-LXQZTTDRSA-N	1.0	WQZGKKKJIJFFOK-GASJEMHNSA-N	direct	637271826	1622.0	92.4828041021	0.01	125.758852138	0.391917132196	2.01	0.249414803376
18372774	637271826	13813.0	62.8794260688	0.783834264393	RZAIXMBMAFKSQR-LXQZTTDRSA-N	1.0	WQZGKKKJIJFFOK-GASJEMHNSA-N	direct	637271826	1383.0	91.2790142558	0.01	125.758852138	0.391917132196	2.01	0.249414803376
18372775	637271826	13813.0	62.8794260688	0.783834264393	RZAIXMBMAFKSQR-LXQZTTDRSA-N	1.0	WQZGKKKJIJFFOK-GASJEMHNSA-N	direct	637271826	4366.0	91.2790142558	0.01	125.758852138	0.391917132196	2.01	0.249414803376
18372795	637271826	13941.0	62.8794260688	0.783834264393	RZAIXMBMAFKSQR-LXQZTTDRSA-N	1.0	WQZGKKKJIJFFOK-GASJEMHNSA-N	direct	637271826	13591.0	99.54668166	0.01	125.758852138	0.391917132196	2.01	0.249414803376
18372796	637271826	13941.0	62.8794260688	0.783834264393	RZAIXMBMAFKSQR-LXQZTTDRSA-N	1.0	WQZGKKKJIJFFOK-GASJEMHNSA-N	direct	637271826	15081.0	99.54668166	0.01	125.758852138	0.391917132196	2.01	0.249414803376
18372797	637271826	13941.0	62.8794260688	0.783834264393	RZAIXMBMAFKSQR-LXQZTTDRSA-N	1.0	WQZGKKKJIJFFOK-GASJEMHNSA-N	direct	637271826	1849.0	98.2757241304	0.01	125.758852138	0.391917132196	2.01	0.249414803376
18372802	637271826	13941.0	62.8794260688	0.783834264393	RZAIXMBMAFKSQR-LXQZTTDRSA-N	1.0	WQZGKKKJIJFFOK-GASJEMHNSA-N	direct	637271826	1622.0	92.4828041021	0.01	125.758852138	0.391917132196	2.01	0.249414803376
18372806	637271826	13941.0	62.8794260688	0.783834264393	RZAIXMBMAFKSQR-LXQZTTDRSA-N	1.0	WQZGKKKJIJFFOK-GASJEMHNSA-N	direct	637271826	1383.0	91.2790142558	0.01	125.758852138	0.391917132196	2.01	0.249414803376
18372807	637271826	13941.0	62.8794260688	0.783834264393	RZAIXMBMAFKSQR-LXQZTTDRSA-N	1.0	WQZGKKKJIJFFOK-GASJEMHNSA-N	direct	637271826	4366.0	91.2790142558	0.01	125.758852138	0.391917132196	2.01	0.249414803376
18372827	637271826	14110.0	62.8794260688	0.783834264393	RZAIXMBMAFKSQR-LXQZTTDRSA-N	1.0	WQZGKKKJIJFFOK-GASJEMHNSA-N	direct	637271826	13591.0	99.54668166	0.01	125.758852138	0.391917132196	2.01	0.249414803376
18372828	637271826	14110.0	62.8794260688	0.783834264393	RZAIXMBMAFKSQR-LXQZTTDRSA-N	1.0	WQZGKKKJIJFFOK-GASJEMHNSA-N	direct	637271826	15081.0	99.54668166	0.01	125.758852138	0.391917132196	2.01	0.249414803376
18372829	637271826	14110.0	62.8794260688	0.783834264393	RZAIXMBMAFKSQR-LXQZTTDRSA-N	1.0	WQZGKKKJIJFFOK-GASJEMHNSA-N	direct	637271826	1849.0	98.2757241304	0.01	125.758852138	0.391917132196	2.01	0.249414803376
18372834	637271826	14110.0	62.8794260688	0.783834264393	RZAIXMBMAFKSQR-LXQZTTDRSA-N	1.0	WQZGKKKJIJFFOK-GASJEMHNSA-N	direct	637271826	1622.0	92.4828041021	0.01	125.758852138	0.391917132196	2.01	0.249414803376
18372838	637271826	14110.0	62.8794260688	0.783834264393	RZAIXMBMAFKSQR-LXQZTTDRSA-N	1.0	WQZGKKKJIJFFOK-GASJEMHNSA-N	direct	637271826	1383.0	91.2790142558	0.01	125.758852138	0.391917132196	2.01	0.249414803376
18372839	637271826	14110.0	62.8794260688	0.783834264393	RZAIXMBMAFKSQR-LXQZTTDRSA-N	1.0	WQZGKKKJIJFFOK-GASJEMHNSA-N	direct	637271826	4366.0	91.2790142558	0.01	125.758852138	0.391917132196	2.01	0.249414803376
18372762	637271826	13813.0	62.8794260688	0.783834264393	RZAIXMBMAFKSQR-LXQZTTDRSA-N	1.0	WQZGKKKJIJFFOK-GASJEMHNSA-N	direct	637271826	5031.0	100.903089987	0.01	125.758852138	0.391917132196	2.01	0.249414803376
18372766	637271826	13813.0	62.8794260688	0.783834264393	RZAIXMBMAFKSQR-LXQZTTDRSA-N	1.0	WQZGKKKJIJFFOK-GASJEMHNSA-N	direct	637271826	4365.0	95.0741724254	0.01	125.758852138	0.391917132196	2.01	0.249414803376
18372767	637271826	13813.0	62.8794260688	0.783834264393	RZAIXMBMAFKSQR-LXQZTTDRSA-N	1.0	WQZGKKKJIJFFOK-GASJEMHNSA-N	direct	637271826	339.0	93.1706962272	0.01	125.758852138	0.391917132196	2.01	0.249414803376
18372768	637271826	13813.0	62.8794260688	0.783834264393	RZAIXMBMAFKSQR-LXQZTTDRSA-N	1.0	WQZGKKKJIJFFOK-GASJEMHNSA-N	direct	637271826	3584.0	93.1706962272	0.01	125.758852138	0.391917132196	2.01	0.249414803376
18372769	637271826	13813.0	62.8794260688	0.783834264393	RZAIXMBMAFKSQR-LXQZTTDRSA-N	1.0	WQZGKKKJIJFFOK-GASJEMHNSA-N	direct	637271826	6831.0	93.1706962272	0.01	125.758852138	0.391917132196	2.01	0.249414803376
18372773	637271826	13813.0	62.8794260688	0.783834264393	RZAIXMBMAFKSQR-LXQZTTDRSA-N	1.0	WQZGKKKJIJFFOK-GASJEMHNSA-N	direct	637271826	15001.0	92.1040252676	0.01	125.758852138	0.391917132196	2.01	0.249414803376
18372794	637271826	13941.0	62.8794260688	0.783834264393	RZAIXMBMAFKSQR-LXQZTTDRSA-N	1.0	WQZGKKKJIJFFOK-GASJEMHNSA-N	direct	637271826	5031.0	100.903089987	0.01	125.758852138	0.391917132196	2.01	0.249414803376
18372798	637271826	13941.0	62.8794260688	0.783834264393	RZAIXMBMAFKSQR-LXQZTTDRSA-N	1.0	WQZGKKKJIJFFOK-GASJEMHNSA-N	direct	637271826	4365.0	95.0741724254	0.01	125.758852138	0.391917132196	2.01	0.249414803376
18372799	637271826	13941.0	62.8794260688	0.783834264393	RZAIXMBMAFKSQR-LXQZTTDRSA-N	1.0	WQZGKKKJIJFFOK-GASJEMHNSA-N	direct	637271826	339.0	93.1706962272	0.01	125.758852138	0.391917132196	2.01	0.249414803376
18372800	637271826	13941.0	62.8794260688	0.783834264393	RZAIXMBMAFKSQR-LXQZTTDRSA-N	1.0	WQZGKKKJIJFFOK-GASJEMHNSA-N	direct	637271826	3584.0	93.1706962272	0.01	125.758852138	0.391917132196	2.01	0.249414803376
18372801	637271826	13941.0	62.8794260688	0.783834264393	RZAIXMBMAFKSQR-LXQZTTDRSA-N	1.0	WQZGKKKJIJFFOK-GASJEMHNSA-N	direct	637271826	6831.0	93.1706962272	0.01	125.758852138	0.391917132196	2.01	0.249414803376
18372805	637271826	13941.0	62.8794260688	0.783834264393	RZAIXMBMAFKSQR-LXQZTTDRSA-N	1.0	WQZGKKKJIJFFOK-GASJEMHNSA-N	direct	637271826	15001.0	92.1040252676	0.01	125.758852138	0.391917132196	2.01	0.249414803376
18372826	637271826	14110.0	62.8794260688	0.783834264393	RZAIXMBMAFKSQR-LXQZTTDRSA-N	1.0	WQZGKKKJIJFFOK-GASJEMHNSA-N	direct	637271826	5031.0	100.903089987	0.01	125.758852138	0.391917132196	2.01	0.249414803376
18372830	637271826	14110.0	62.8794260688	0.783834264393	RZAIXMBMAFKSQR-LXQZTTDRSA-N	1.0	WQZGKKKJIJFFOK-GASJEMHNSA-N	direct	637271826	4365.0	95.0741724254	0.01	125.758852138	0.391917132196	2.01	0.249414803376
18372831	637271826	14110.0	62.8794260688	0.783834264393	RZAIXMBMAFKSQR-LXQZTTDRSA-N	1.0	WQZGKKKJIJFFOK-GASJEMHNSA-N	direct	637271826	339.0	93.1706962272	0.01	125.758852138	0.391917132196	2.01	0.249414803376
18372832	637271826	14110.0	62.8794260688	0.783834264393	RZAIXMBMAFKSQR-LXQZTTDRSA-N	1.0	WQZGKKKJIJFFOK-GASJEMHNSA-N	direct	637271826	3584.0	93.1706962272	0.01	125.758852138	0.391917132196	2.01	0.249414803376
18372833	637271826	14110.0	62.8794260688	0.783834264393	RZAIXMBMAFKSQR-LXQZTTDRSA-N	1.0	WQZGKKKJIJFFOK-GASJEMHNSA-N	direct	637271826	6831.0	93.1706962272	0.01	125.758852138	0.391917132196	2.01	0.249414803376
18372837	637271826	14110.0	62.8794260688	0.783834264393	RZAIXMBMAFKSQR-LXQZTTDRSA-N	1.0	WQZGKKKJIJFFOK-GASJEMHNSA-N	direct	637271826	15001.0	92.1040252676	0.01	125.758852138	0.391917132196	2.01	0.249414803376
13605398	637265280	5031.0	60.4248121551	0.814177606028	RZAIXMBMAFKSQR-LXQZTTDRSA-N	1.0	WQZGKKKJIJFFOK-GASJEMHNSA-N	direct	637265280	13591.0	105.424812155	0.01	120.84962431	0.407088803014	2.01	0.249300206652
13605399	637265280	5031.0	60.4248121551	0.814177606028	RZAIXMBMAFKSQR-LXQZTTDRSA-N	1.0	WQZGKKKJIJFFOK-GASJEMHNSA-N	direct	637265280	15081.0	105.424812155	0.01	120.84962431	0.407088803014	2.01	0.249300206652
13605400	637265280	5031.0	60.4248121551	0.814177606028	RZAIXMBMAFKSQR-LXQZTTDRSA-N	1.0	WQZGKKKJIJFFOK-GASJEMHNSA-N	direct	637265280	1849.0	103.779891912	0.01	120.84962431	0.407088803014	2.01	0.249300206652
13605401	637265280	5031.0	60.4248121551	0.814177606028	RZAIXMBMAFKSQR-LXQZTTDRSA-N	1.0	WQZGKKKJIJFFOK-GASJEMHNSA-N	direct	637265280	4365.0	103.154281982	0.01	120.84962431	0.407088803014	2.01	0.249300206652
13605403	637265280	5031.0	60.4248121551	0.814177606028	RZAIXMBMAFKSQR-LXQZTTDRSA-N	1.0	WQZGKKKJIJFFOK-GASJEMHNSA-N	direct	637265280	339.0	97.19859629	0.01	120.84962431	0.407088803014	2.01	0.249300206652
13605404	637265280	5031.0	60.4248121551	0.814177606028	RZAIXMBMAFKSQR-LXQZTTDRSA-N	1.0	WQZGKKKJIJFFOK-GASJEMHNSA-N	direct	637265280	3584.0	97.19859629	0.01	120.84962431	0.407088803014	2.01	0.249300206652
13605405	637265280	5031.0	60.4248121551	0.814177606028	RZAIXMBMAFKSQR-LXQZTTDRSA-N	1.0	WQZGKKKJIJFFOK-GASJEMHNSA-N	direct	637265280	6831.0	97.19859629	0.01	120.84962431	0.407088803014	2.01	0.249300206652
13605406	637265280	5031.0	60.4248121551	0.814177606028	RZAIXMBMAFKSQR-LXQZTTDRSA-N	1.0	WQZGKKKJIJFFOK-GASJEMHNSA-N	direct	637265280	4267.0	95.8632794328	0.01	120.84962431	0.407088803014	2.01	0.249300206652
13605407	637265280	5031.0	60.4248121551	0.814177606028	RZAIXMBMAFKSQR-LXQZTTDRSA-N	1.0	WQZGKKKJIJFFOK-GASJEMHNSA-N	direct	637265280	1622.0	94.5816987087	0.01	120.84962431	0.407088803014	2.01	0.249300206652
13605408	637265280	5031.0	60.4248121551	0.814177606028	RZAIXMBMAFKSQR-LXQZTTDRSA-N	1.0	WQZGKKKJIJFFOK-GASJEMHNSA-N	direct	637265280	1383.0	93.8996294549	0.01	120.84962431	0.407088803014	2.01	0.249300206652
13605409	637265280	5031.0	60.4248121551	0.814177606028	RZAIXMBMAFKSQR-LXQZTTDRSA-N	1.0	WQZGKKKJIJFFOK-GASJEMHNSA-N	direct	637265280	4366.0	93.8996294549	0.01	120.84962431	0.407088803014	2.01	0.249300206652
44047546	637266628	4218.0	66.3306831194	0.741289756126	RZAIXMBMAFKSQR-LXQZTTDRSA-N	1.0	WQZGKKKJIJFFOK-PHYPRBDBSA-N	direct	637266628	3238.0	90.6655462488	0.01	132.661366239	0.370644878063	2.01	0.249266915815
44047601	637266628	3238.0	66.3306831194	0.741289756126	RZAIXMBMAFKSQR-LXQZTTDRSA-N	1.0	WQZGKKKJIJFFOK-DVKNGEFBSA-N	direct	637266628	4218.0	90.6655462488	0.01	132.661366239	0.370644878063	2.01	0.249266915815
15794810	637267041	5031.0	61.3071530807	0.801234327165	RZAIXMBMAFKSQR-LXQZTTDRSA-N	1.0	WQZGKKKJIJFFOK-GASJEMHNSA-N	direct	637267041	4365.0	100.432973634	0.01	122.614306161	0.400617163582	2.01	0.249204968744
15794811	637267041	5031.0	61.3071530807	0.801234327165	RZAIXMBMAFKSQR-LXQZTTDRSA-N	1.0	WQZGKKKJIJFFOK-GASJEMHNSA-N	direct	637267041	13591.0	98.8124792792	0.01	122.614306161	0.400617163582	2.01	0.249204968744
15794812	637267041	5031.0	61.3071530807	0.801234327165	RZAIXMBMAFKSQR-LXQZTTDRSA-N	1.0	WQZGKKKJIJFFOK-GASJEMHNSA-N	direct	637267041	15081.0	98.8124792792	0.01	122.614306161	0.400617163582	2.01	0.249204968744
15794814	637267041	5031.0	61.3071530807	0.801234327165	RZAIXMBMAFKSQR-LXQZTTDRSA-N	1.0	WQZGKKKJIJFFOK-GASJEMHNSA-N	direct	637267041	339.0	96.2781893848	0.01	122.614306161	0.400617163582	2.01	0.249204968744
15794815	637267041	5031.0	61.3071530807	0.801234327165	RZAIXMBMAFKSQR-LXQZTTDRSA-N	1.0	WQZGKKKJIJFFOK-GASJEMHNSA-N	direct	637267041	3584.0	96.2781893848	0.01	122.614306161	0.400617163582	2.01	0.249204968744
15794816	637267041	5031.0	61.3071530807	0.801234327165	RZAIXMBMAFKSQR-LXQZTTDRSA-N	1.0	WQZGKKKJIJFFOK-GASJEMHNSA-N	direct	637267041	6831.0	96.2781893848	0.01	122.614306161	0.400617163582	2.01	0.249204968744
15794817	637267041	5031.0	61.3071530807	0.801234327165	RZAIXMBMAFKSQR-LXQZTTDRSA-N	1.0	WQZGKKKJIJFFOK-GASJEMHNSA-N	direct	637267041	4267.0	95.9065783148	0.01	122.614306161	0.400617163582	2.01	0.249204968744
15794820	637267041	5031.0	61.3071530807	0.801234327165	RZAIXMBMAFKSQR-LXQZTTDRSA-N	1.0	WQZGKKKJIJFFOK-GASJEMHNSA-N	direct	637267041	15001.0	95.6307841426	0.01	122.614306161	0.400617163582	2.01	0.249204968744
15794821	637267041	5031.0	61.3071530807	0.801234327165	RZAIXMBMAFKSQR-LXQZTTDRSA-N	1.0	WQZGKKKJIJFFOK-GASJEMHNSA-N	direct	637267041	1622.0	92.9430951487	0.01	122.614306161	0.400617163582	2.01	0.249204968744
15794822	637267041	5031.0	61.3071530807	0.801234327165	RZAIXMBMAFKSQR-LXQZTTDRSA-N	1.0	WQZGKKKJIJFFOK-GASJEMHNSA-N	direct	637267041	4005.0	91.288192771	0.01	122.614306161	0.400617163582	2.01	0.249204968744
15794823	637267041	5031.0	61.3071530807	0.801234327165	RZAIXMBMAFKSQR-LXQZTTDRSA-N	1.0	WQZGKKKJIJFFOK-GASJEMHNSA-N	direct	637267041	11881.0	91.288192771	0.01	122.614306161	0.400617163582	2.01	0.249204968744
15794824	637267041	5031.0	61.3071530807	0.801234327165	RZAIXMBMAFKSQR-LXQZTTDRSA-N	1.0	WQZGKKKJIJFFOK-GASJEMHNSA-N	direct	637267041	13196.0	91.288192771	0.01	122.614306161	0.400617163582	2.01	0.249204968744
15794825	637267041	5031.0	61.3071530807	0.801234327165	RZAIXMBMAFKSQR-LXQZTTDRSA-N	1.0	WQZGKKKJIJFFOK-GASJEMHNSA-N	direct	637267041	1849.0	90.9244530386	0.01	122.614306161	0.400617163582	2.01	0.249204968744
15795274	637267041	14875.0	61.3071530807	0.801234327165	RZAIXMBMAFKSQR-LXQZTTDRSA-N	1.0	WQZGKKKJIJFFOK-GASJEMHNSA-N	direct	637267041	4365.0	100.432973634	0.01	122.614306161	0.400617163582	2.01	0.249204968744
15795275	637267041	14875.0	61.3071530807	0.801234327165	RZAIXMBMAFKSQR-LXQZTTDRSA-N	1.0	WQZGKKKJIJFFOK-GASJEMHNSA-N	direct	637267041	13591.0	98.8124792792	0.01	122.614306161	0.400617163582	2.01	0.249204968744
15795276	637267041	14875.0	61.3071530807	0.801234327165	RZAIXMBMAFKSQR-LXQZTTDRSA-N	1.0	WQZGKKKJIJFFOK-GASJEMHNSA-N	direct	637267041	15081.0	98.8124792792	0.01	122.614306161	0.400617163582	2.01	0.249204968744
15795277	637267041	14875.0	61.3071530807	0.801234327165	RZAIXMBMAFKSQR-LXQZTTDRSA-N	1.0	WQZGKKKJIJFFOK-GASJEMHNSA-N	direct	637267041	5031.0	96.9625735021	0.01	122.614306161	0.400617163582	2.01	0.249204968744
15795278	637267041	14875.0	61.3071530807	0.801234327165	RZAIXMBMAFKSQR-LXQZTTDRSA-N	1.0	WQZGKKKJIJFFOK-GASJEMHNSA-N	direct	637267041	339.0	96.2781893848	0.01	122.614306161	0.400617163582	2.01	0.249204968744
15795279	637267041	14875.0	61.3071530807	0.801234327165	RZAIXMBMAFKSQR-LXQZTTDRSA-N	1.0	WQZGKKKJIJFFOK-GASJEMHNSA-N	direct	637267041	3584.0	96.2781893848	0.01	122.614306161	0.400617163582	2.01	0.249204968744
15795280	637267041	14875.0	61.3071530807	0.801234327165	RZAIXMBMAFKSQR-LXQZTTDRSA-N	1.0	WQZGKKKJIJFFOK-GASJEMHNSA-N	direct	637267041	6831.0	96.2781893848	0.01	122.614306161	0.400617163582	2.01	0.249204968744
15795281	637267041	14875.0	61.3071530807	0.801234327165	RZAIXMBMAFKSQR-LXQZTTDRSA-N	1.0	WQZGKKKJIJFFOK-GASJEMHNSA-N	direct	637267041	4267.0	95.9065783148	0.01	122.614306161	0.400617163582	2.01	0.249204968744
15795284	637267041	14875.0	61.3071530807	0.801234327165	RZAIXMBMAFKSQR-LXQZTTDRSA-N	1.0	WQZGKKKJIJFFOK-GASJEMHNSA-N	direct	637267041	15001.0	95.6307841426	0.01	122.614306161	0.400617163582	2.01	0.249204968744
15795285	637267041	14875.0	61.3071530807	0.801234327165	RZAIXMBMAFKSQR-LXQZTTDRSA-N	1.0	WQZGKKKJIJFFOK-GASJEMHNSA-N	direct	637267041	1622.0	92.9430951487	0.01	122.614306161	0.400617163582	2.01	0.249204968744
15795286	637267041	14875.0	61.3071530807	0.801234327165	RZAIXMBMAFKSQR-LXQZTTDRSA-N	1.0	WQZGKKKJIJFFOK-GASJEMHNSA-N	direct	637267041	4005.0	91.288192771	0.01	122.614306161	0.400617163582	2.01	0.249204968744
15795287	637267041	14875.0	61.3071530807	0.801234327165	RZAIXMBMAFKSQR-LXQZTTDRSA-N	1.0	WQZGKKKJIJFFOK-GASJEMHNSA-N	direct	637267041	11881.0	91.288192771	0.01	122.614306161	0.400617163582	2.01	0.249204968744
15795288	637267041	14875.0	61.3071530807	0.801234327165	RZAIXMBMAFKSQR-LXQZTTDRSA-N	1.0	WQZGKKKJIJFFOK-GASJEMHNSA-N	direct	637267041	13196.0	91.288192771	0.01	122.614306161	0.400617163582	2.01	0.249204968744
15795289	637267041	14875.0	61.3071530807	0.801234327165	RZAIXMBMAFKSQR-LXQZTTDRSA-N	1.0	WQZGKKKJIJFFOK-GASJEMHNSA-N	direct	637267041	1849.0	90.9244530386	0.01	122.614306161	0.400617163582	2.01	0.249204968744
13606968	637265280	13813.0	63.5606673062	0.772200952219	RZAIXMBMAFKSQR-LXQZTTDRSA-N	1.0	WQZGKKKJIJFFOK-GASJEMHNSA-N	direct	637265280	1849.0	103.779891912	0.01	127.121334612	0.386100476109	2.01	0.249154490162
13606969	637265280	13813.0	63.5606673062	0.772200952219	RZAIXMBMAFKSQR-LXQZTTDRSA-N	1.0	WQZGKKKJIJFFOK-GASJEMHNSA-N	direct	637265280	4365.0	103.154281982	0.01	127.121334612	0.386100476109	2.01	0.249154490162
13606970	637265280	13813.0	63.5606673062	0.772200952219	RZAIXMBMAFKSQR-LXQZTTDRSA-N	1.0	WQZGKKKJIJFFOK-GASJEMHNSA-N	direct	637265280	5031.0	100.013676223	0.01	127.121334612	0.386100476109	2.01	0.249154490162
13606996	637265280	13941.0	63.5606673062	0.772200952219	RZAIXMBMAFKSQR-LXQZTTDRSA-N	1.0	WQZGKKKJIJFFOK-GASJEMHNSA-N	direct	637265280	1849.0	103.779891912	0.01	127.121334612	0.386100476109	2.01	0.249154490162
13606997	637265280	13941.0	63.5606673062	0.772200952219	RZAIXMBMAFKSQR-LXQZTTDRSA-N	1.0	WQZGKKKJIJFFOK-GASJEMHNSA-N	direct	637265280	4365.0	103.154281982	0.01	127.121334612	0.386100476109	2.01	0.249154490162
13606998	637265280	13941.0	63.5606673062	0.772200952219	RZAIXMBMAFKSQR-LXQZTTDRSA-N	1.0	WQZGKKKJIJFFOK-GASJEMHNSA-N	direct	637265280	5031.0	100.013676223	0.01	127.121334612	0.386100476109	2.01	0.249154490162
13607024	637265280	14110.0	63.5606673062	0.772200952219	RZAIXMBMAFKSQR-LXQZTTDRSA-N	1.0	WQZGKKKJIJFFOK-GASJEMHNSA-N	direct	637265280	1849.0	103.779891912	0.01	127.121334612	0.386100476109	2.01	0.249154490162
13607025	637265280	14110.0	63.5606673062	0.772200952219	RZAIXMBMAFKSQR-LXQZTTDRSA-N	1.0	WQZGKKKJIJFFOK-GASJEMHNSA-N	direct	637265280	4365.0	103.154281982	0.01	127.121334612	0.386100476109	2.01	0.249154490162
13607026	637265280	14110.0	63.5606673062	0.772200952219	RZAIXMBMAFKSQR-LXQZTTDRSA-N	1.0	WQZGKKKJIJFFOK-GASJEMHNSA-N	direct	637265280	5031.0	100.013676223	0.01	127.121334612	0.386100476109	2.01	0.249154490162
13606966	637265280	13813.0	63.5606673062	0.772200952219	RZAIXMBMAFKSQR-LXQZTTDRSA-N	1.0	WQZGKKKJIJFFOK-GASJEMHNSA-N	direct	637265280	13591.0	105.424812155	0.01	127.121334612	0.386100476109	2.01	0.249154490162
13606967	637265280	13813.0	63.5606673062	0.772200952219	RZAIXMBMAFKSQR-LXQZTTDRSA-N	1.0	WQZGKKKJIJFFOK-GASJEMHNSA-N	direct	637265280	15081.0	105.424812155	0.01	127.121334612	0.386100476109	2.01	0.249154490162
13606971	637265280	13813.0	63.5606673062	0.772200952219	RZAIXMBMAFKSQR-LXQZTTDRSA-N	1.0	WQZGKKKJIJFFOK-GASJEMHNSA-N	direct	637265280	339.0	97.19859629	0.01	127.121334612	0.386100476109	2.01	0.249154490162
13606972	637265280	13813.0	63.5606673062	0.772200952219	RZAIXMBMAFKSQR-LXQZTTDRSA-N	1.0	WQZGKKKJIJFFOK-GASJEMHNSA-N	direct	637265280	3584.0	97.19859629	0.01	127.121334612	0.386100476109	2.01	0.249154490162
13606973	637265280	13813.0	63.5606673062	0.772200952219	RZAIXMBMAFKSQR-LXQZTTDRSA-N	1.0	WQZGKKKJIJFFOK-GASJEMHNSA-N	direct	637265280	6831.0	97.19859629	0.01	127.121334612	0.386100476109	2.01	0.249154490162
13606974	637265280	13813.0	63.5606673062	0.772200952219	RZAIXMBMAFKSQR-LXQZTTDRSA-N	1.0	WQZGKKKJIJFFOK-GASJEMHNSA-N	direct	637265280	4267.0	95.8632794328	0.01	127.121334612	0.386100476109	2.01	0.249154490162
13606975	637265280	13813.0	63.5606673062	0.772200952219	RZAIXMBMAFKSQR-LXQZTTDRSA-N	1.0	WQZGKKKJIJFFOK-GASJEMHNSA-N	direct	637265280	1622.0	94.5816987087	0.01	127.121334612	0.386100476109	2.01	0.249154490162
13606976	637265280	13813.0	63.5606673062	0.772200952219	RZAIXMBMAFKSQR-LXQZTTDRSA-N	1.0	WQZGKKKJIJFFOK-GASJEMHNSA-N	direct	637265280	1383.0	93.8996294549	0.01	127.121334612	0.386100476109	2.01	0.249154490162
13606977	637265280	13813.0	63.5606673062	0.772200952219	RZAIXMBMAFKSQR-LXQZTTDRSA-N	1.0	WQZGKKKJIJFFOK-GASJEMHNSA-N	direct	637265280	4366.0	93.8996294549	0.01	127.121334612	0.386100476109	2.01	0.249154490162
13606994	637265280	13941.0	63.5606673062	0.772200952219	RZAIXMBMAFKSQR-LXQZTTDRSA-N	1.0	WQZGKKKJIJFFOK-GASJEMHNSA-N	direct	637265280	13591.0	105.424812155	0.01	127.121334612	0.386100476109	2.01	0.249154490162
13606995	637265280	13941.0	63.5606673062	0.772200952219	RZAIXMBMAFKSQR-LXQZTTDRSA-N	1.0	WQZGKKKJIJFFOK-GASJEMHNSA-N	direct	637265280	15081.0	105.424812155	0.01	127.121334612	0.386100476109	2.01	0.249154490162
13606999	637265280	13941.0	63.5606673062	0.772200952219	RZAIXMBMAFKSQR-LXQZTTDRSA-N	1.0	WQZGKKKJIJFFOK-GASJEMHNSA-N	direct	637265280	339.0	97.19859629	0.01	127.121334612	0.386100476109	2.01	0.249154490162
13607000	637265280	13941.0	63.5606673062	0.772200952219	RZAIXMBMAFKSQR-LXQZTTDRSA-N	1.0	WQZGKKKJIJFFOK-GASJEMHNSA-N	direct	637265280	3584.0	97.19859629	0.01	127.121334612	0.386100476109	2.01	0.249154490162
13607001	637265280	13941.0	63.5606673062	0.772200952219	RZAIXMBMAFKSQR-LXQZTTDRSA-N	1.0	WQZGKKKJIJFFOK-GASJEMHNSA-N	direct	637265280	6831.0	97.19859629	0.01	127.121334612	0.386100476109	2.01	0.249154490162
13607002	637265280	13941.0	63.5606673062	0.772200952219	RZAIXMBMAFKSQR-LXQZTTDRSA-N	1.0	WQZGKKKJIJFFOK-GASJEMHNSA-N	direct	637265280	4267.0	95.8632794328	0.01	127.121334612	0.386100476109	2.01	0.249154490162
13607003	637265280	13941.0	63.5606673062	0.772200952219	RZAIXMBMAFKSQR-LXQZTTDRSA-N	1.0	WQZGKKKJIJFFOK-GASJEMHNSA-N	direct	637265280	1622.0	94.5816987087	0.01	127.121334612	0.386100476109	2.01	0.249154490162
13607004	637265280	13941.0	63.5606673062	0.772200952219	RZAIXMBMAFKSQR-LXQZTTDRSA-N	1.0	WQZGKKKJIJFFOK-GASJEMHNSA-N	direct	637265280	1383.0	93.8996294549	0.01	127.121334612	0.386100476109	2.01	0.249154490162
13607005	637265280	13941.0	63.5606673062	0.772200952219	RZAIXMBMAFKSQR-LXQZTTDRSA-N	1.0	WQZGKKKJIJFFOK-GASJEMHNSA-N	direct	637265280	4366.0	93.8996294549	0.01	127.121334612	0.386100476109	2.01	0.249154490162
13607022	637265280	14110.0	63.5606673062	0.772200952219	RZAIXMBMAFKSQR-LXQZTTDRSA-N	1.0	WQZGKKKJIJFFOK-GASJEMHNSA-N	direct	637265280	13591.0	105.424812155	0.01	127.121334612	0.386100476109	2.01	0.249154490162
13607023	637265280	14110.0	63.5606673062	0.772200952219	RZAIXMBMAFKSQR-LXQZTTDRSA-N	1.0	WQZGKKKJIJFFOK-GASJEMHNSA-N	direct	637265280	15081.0	105.424812155	0.01	127.121334612	0.386100476109	2.01	0.249154490162
13607027	637265280	14110.0	63.5606673062	0.772200952219	RZAIXMBMAFKSQR-LXQZTTDRSA-N	1.0	WQZGKKKJIJFFOK-GASJEMHNSA-N	direct	637265280	339.0	97.19859629	0.01	127.121334612	0.386100476109	2.01	0.249154490162
13607028	637265280	14110.0	63.5606673062	0.772200952219	RZAIXMBMAFKSQR-LXQZTTDRSA-N	1.0	WQZGKKKJIJFFOK-GASJEMHNSA-N	direct	637265280	3584.0	97.19859629	0.01	127.121334612	0.386100476109	2.01	0.249154490162
13607029	637265280	14110.0	63.5606673062	0.772200952219	RZAIXMBMAFKSQR-LXQZTTDRSA-N	1.0	WQZGKKKJIJFFOK-GASJEMHNSA-N	direct	637265280	6831.0	97.19859629	0.01	127.121334612	0.386100476109	2.01	0.249154490162
13607030	637265280	14110.0	63.5606673062	0.772200952219	RZAIXMBMAFKSQR-LXQZTTDRSA-N	1.0	WQZGKKKJIJFFOK-GASJEMHNSA-N	direct	637265280	4267.0	95.8632794328	0.01	127.121334612	0.386100476109	2.01	0.249154490162
13607031	637265280	14110.0	63.5606673062	0.772200952219	RZAIXMBMAFKSQR-LXQZTTDRSA-N	1.0	WQZGKKKJIJFFOK-GASJEMHNSA-N	direct	637265280	1622.0	94.5816987087	0.01	127.121334612	0.386100476109	2.01	0.249154490162
13607032	637265280	14110.0	63.5606673062	0.772200952219	RZAIXMBMAFKSQR-LXQZTTDRSA-N	1.0	WQZGKKKJIJFFOK-GASJEMHNSA-N	direct	637265280	1383.0	93.8996294549	0.01	127.121334612	0.386100476109	2.01	0.249154490162
13607033	637265280	14110.0	63.5606673062	0.772200952219	RZAIXMBMAFKSQR-LXQZTTDRSA-N	1.0	WQZGKKKJIJFFOK-GASJEMHNSA-N	direct	637265280	4366.0	93.8996294549	0.01	127.121334612	0.386100476109	2.01	0.249154490162
20425510	637270876	1849.0	63.5482135645	0.772200952219	RZAIXMBMAFKSQR-LXQZTTDRSA-N	1.0	WQZGKKKJIJFFOK-VFUOTHLCSA-N	direct	637270876	4365.0	85.30980392	0.01	127.096427129	0.386100476109	2.01	0.249142284762
18371386	637271826	14875.0	61.1203307944	0.801234327165	RZAIXMBMAFKSQR-LXQZTTDRSA-N	1.0	WQZGKKKJIJFFOK-GASJEMHNSA-N	direct	637271826	5031.0	100.903089987	0.01	122.240661589	0.400617163582	2.01	0.249014899816
18371387	637271826	14875.0	61.1203307944	0.801234327165	RZAIXMBMAFKSQR-LXQZTTDRSA-N	1.0	WQZGKKKJIJFFOK-GASJEMHNSA-N	direct	637271826	13591.0	99.54668166	0.01	122.240661589	0.400617163582	2.01	0.249014899816
18371388	637271826	14875.0	61.1203307944	0.801234327165	RZAIXMBMAFKSQR-LXQZTTDRSA-N	1.0	WQZGKKKJIJFFOK-GASJEMHNSA-N	direct	637271826	15081.0	99.54668166	0.01	122.240661589	0.400617163582	2.01	0.249014899816
18371389	637271826	14875.0	61.1203307944	0.801234327165	RZAIXMBMAFKSQR-LXQZTTDRSA-N	1.0	WQZGKKKJIJFFOK-GASJEMHNSA-N	direct	637271826	1849.0	98.2757241304	0.01	122.240661589	0.400617163582	2.01	0.249014899816
18371390	637271826	14875.0	61.1203307944	0.801234327165	RZAIXMBMAFKSQR-LXQZTTDRSA-N	1.0	WQZGKKKJIJFFOK-GASJEMHNSA-N	direct	637271826	4365.0	95.0741724254	0.01	122.240661589	0.400617163582	2.01	0.249014899816
18371391	637271826	14875.0	61.1203307944	0.801234327165	RZAIXMBMAFKSQR-LXQZTTDRSA-N	1.0	WQZGKKKJIJFFOK-GASJEMHNSA-N	direct	637271826	339.0	93.1706962272	0.01	122.240661589	0.400617163582	2.01	0.249014899816
18371392	637271826	14875.0	61.1203307944	0.801234327165	RZAIXMBMAFKSQR-LXQZTTDRSA-N	1.0	WQZGKKKJIJFFOK-GASJEMHNSA-N	direct	637271826	3584.0	93.1706962272	0.01	122.240661589	0.400617163582	2.01	0.249014899816
18371393	637271826	14875.0	61.1203307944	0.801234327165	RZAIXMBMAFKSQR-LXQZTTDRSA-N	1.0	WQZGKKKJIJFFOK-GASJEMHNSA-N	direct	637271826	6831.0	93.1706962272	0.01	122.240661589	0.400617163582	2.01	0.249014899816
18371394	637271826	14875.0	61.1203307944	0.801234327165	RZAIXMBMAFKSQR-LXQZTTDRSA-N	1.0	WQZGKKKJIJFFOK-GASJEMHNSA-N	direct	637271826	1622.0	92.4828041021	0.01	122.240661589	0.400617163582	2.01	0.249014899816
18371397	637271826	14875.0	61.1203307944	0.801234327165	RZAIXMBMAFKSQR-LXQZTTDRSA-N	1.0	WQZGKKKJIJFFOK-GASJEMHNSA-N	direct	637271826	15001.0	92.1040252676	0.01	122.240661589	0.400617163582	2.01	0.249014899816
18371398	637271826	14875.0	61.1203307944	0.801234327165	RZAIXMBMAFKSQR-LXQZTTDRSA-N	1.0	WQZGKKKJIJFFOK-GASJEMHNSA-N	direct	637271826	1383.0	91.2790142558	0.01	122.240661589	0.400617163582	2.01	0.249014899816
18371399	637271826	14875.0	61.1203307944	0.801234327165	RZAIXMBMAFKSQR-LXQZTTDRSA-N	1.0	WQZGKKKJIJFFOK-GASJEMHNSA-N	direct	637271826	4366.0	91.2790142558	0.01	122.240661589	0.400617163582	2.01	0.249014899816
13605818	637265280	14875.0	60.0584885674	0.814177606028	RZAIXMBMAFKSQR-LXQZTTDRSA-N	1.0	WQZGKKKJIJFFOK-GASJEMHNSA-N	direct	637265280	13591.0	105.424812155	0.01	120.116977135	0.407088803014	2.01	0.24892150087
13605819	637265280	14875.0	60.0584885674	0.814177606028	RZAIXMBMAFKSQR-LXQZTTDRSA-N	1.0	WQZGKKKJIJFFOK-GASJEMHNSA-N	direct	637265280	15081.0	105.424812155	0.01	120.116977135	0.407088803014	2.01	0.24892150087
13605820	637265280	14875.0	60.0584885674	0.814177606028	RZAIXMBMAFKSQR-LXQZTTDRSA-N	1.0	WQZGKKKJIJFFOK-GASJEMHNSA-N	direct	637265280	1849.0	103.779891912	0.01	120.116977135	0.407088803014	2.01	0.24892150087
13605821	637265280	14875.0	60.0584885674	0.814177606028	RZAIXMBMAFKSQR-LXQZTTDRSA-N	1.0	WQZGKKKJIJFFOK-GASJEMHNSA-N	direct	637265280	4365.0	103.154281982	0.01	120.116977135	0.407088803014	2.01	0.24892150087
13605822	637265280	14875.0	60.0584885674	0.814177606028	RZAIXMBMAFKSQR-LXQZTTDRSA-N	1.0	WQZGKKKJIJFFOK-GASJEMHNSA-N	direct	637265280	5031.0	100.013676223	0.01	120.116977135	0.407088803014	2.01	0.24892150087
13605823	637265280	14875.0	60.0584885674	0.814177606028	RZAIXMBMAFKSQR-LXQZTTDRSA-N	1.0	WQZGKKKJIJFFOK-GASJEMHNSA-N	direct	637265280	339.0	97.19859629	0.01	120.116977135	0.407088803014	2.01	0.24892150087
13605824	637265280	14875.0	60.0584885674	0.814177606028	RZAIXMBMAFKSQR-LXQZTTDRSA-N	1.0	WQZGKKKJIJFFOK-GASJEMHNSA-N	direct	637265280	3584.0	97.19859629	0.01	120.116977135	0.407088803014	2.01	0.24892150087
13605825	637265280	14875.0	60.0584885674	0.814177606028	RZAIXMBMAFKSQR-LXQZTTDRSA-N	1.0	WQZGKKKJIJFFOK-GASJEMHNSA-N	direct	637265280	6831.0	97.19859629	0.01	120.116977135	0.407088803014	2.01	0.24892150087
13605826	637265280	14875.0	60.0584885674	0.814177606028	RZAIXMBMAFKSQR-LXQZTTDRSA-N	1.0	WQZGKKKJIJFFOK-GASJEMHNSA-N	direct	637265280	4267.0	95.8632794328	0.01	120.116977135	0.407088803014	2.01	0.24892150087
13605827	637265280	14875.0	60.0584885674	0.814177606028	RZAIXMBMAFKSQR-LXQZTTDRSA-N	1.0	WQZGKKKJIJFFOK-GASJEMHNSA-N	direct	637265280	1622.0	94.5816987087	0.01	120.116977135	0.407088803014	2.01	0.24892150087
13605828	637265280	14875.0	60.0584885674	0.814177606028	RZAIXMBMAFKSQR-LXQZTTDRSA-N	1.0	WQZGKKKJIJFFOK-GASJEMHNSA-N	direct	637265280	1383.0	93.8996294549	0.01	120.116977135	0.407088803014	2.01	0.24892150087
13605829	637265280	14875.0	60.0584885674	0.814177606028	RZAIXMBMAFKSQR-LXQZTTDRSA-N	1.0	WQZGKKKJIJFFOK-GASJEMHNSA-N	direct	637265280	4366.0	93.8996294549	0.01	120.116977135	0.407088803014	2.01	0.24892150087
20423846	637270876	13813.0	60.9281179927	0.801234327165	RZAIXMBMAFKSQR-LXQZTTDRSA-N	1.0	WQZGKKKJIJFFOK-GASJEMHNSA-N	direct	637270876	4037.0	83.6458915609	0.01	121.856235985	0.400617163582	2.01	0.24881889138
20423876	637270876	13941.0	60.9281179927	0.801234327165	RZAIXMBMAFKSQR-LXQZTTDRSA-N	1.0	WQZGKKKJIJFFOK-GASJEMHNSA-N	direct	637270876	4037.0	83.6458915609	0.01	121.856235985	0.400617163582	2.01	0.24881889138
20423906	637270876	14110.0	60.9281179927	0.801234327165	RZAIXMBMAFKSQR-LXQZTTDRSA-N	1.0	WQZGKKKJIJFFOK-GASJEMHNSA-N	direct	637270876	4037.0	83.6458915609	0.01	121.856235985	0.400617163582	2.01	0.24881889138
52122753	637270559	2756.0	62.2365720064	0.783834264393	RZAIXMBMAFKSQR-LXQZTTDRSA-N	1.0	WQZGKKKJIJFFOK-VFUOTHLCSA-N	direct	637270559	12536.0	146.153662888	0.01	124.473144013	0.391917132196	2.01	0.248774865439
52122754	637270559	2756.0	62.2365720064	0.783834264393	RZAIXMBMAFKSQR-LXQZTTDRSA-N	1.0	WQZGKKKJIJFFOK-VFUOTHLCSA-N	direct	637270559	12590.0	146.153662888	0.01	124.473144013	0.391917132196	2.01	0.248774865439
52122755	637270559	2756.0	62.2365720064	0.783834264393	RZAIXMBMAFKSQR-LXQZTTDRSA-N	1.0	WQZGKKKJIJFFOK-VFUOTHLCSA-N	direct	637270559	7900.0	143.798602876	0.01	124.473144013	0.391917132196	2.01	0.248774865439
19583337	637266769	13813.0	62.2013493546	0.783834264393	RZAIXMBMAFKSQR-LXQZTTDRSA-N	1.0	WQZGKKKJIJFFOK-GASJEMHNSA-N	direct	637266769	13591.0	87.9871627753	0.01	124.402698709	0.391917132196	2.01	0.248739659569
19583338	637266769	13813.0	62.2013493546	0.783834264393	RZAIXMBMAFKSQR-LXQZTTDRSA-N	1.0	WQZGKKKJIJFFOK-GASJEMHNSA-N	direct	637266769	15081.0	87.9871627753	0.01	124.402698709	0.391917132196	2.01	0.248739659569
19583367	637266769	13941.0	62.2013493546	0.783834264393	RZAIXMBMAFKSQR-LXQZTTDRSA-N	1.0	WQZGKKKJIJFFOK-GASJEMHNSA-N	direct	637266769	13591.0	87.9871627753	0.01	124.402698709	0.391917132196	2.01	0.248739659569
19583368	637266769	13941.0	62.2013493546	0.783834264393	RZAIXMBMAFKSQR-LXQZTTDRSA-N	1.0	WQZGKKKJIJFFOK-GASJEMHNSA-N	direct	637266769	15081.0	87.9871627753	0.01	124.402698709	0.391917132196	2.01	0.248739659569
19583397	637266769	14110.0	62.2013493546	0.783834264393	RZAIXMBMAFKSQR-LXQZTTDRSA-N	1.0	WQZGKKKJIJFFOK-GASJEMHNSA-N	direct	637266769	13591.0	87.9871627753	0.01	124.402698709	0.391917132196	2.01	0.248739659569
19583398	637266769	14110.0	62.2013493546	0.783834264393	RZAIXMBMAFKSQR-LXQZTTDRSA-N	1.0	WQZGKKKJIJFFOK-GASJEMHNSA-N	direct	637266769	15081.0	87.9871627753	0.01	124.402698709	0.391917132196	2.01	0.248739659569
19583354	637266769	13813.0	62.1598939055	0.783834264393	RZAIXMBMAFKSQR-LXQZTTDRSA-N	1.0	WQZGKKKJIJFFOK-GASJEMHNSA-N	direct	637266769	339.0	82.9065783148	0.01	124.319787811	0.391917132196	2.01	0.248698204711
19583355	637266769	13813.0	62.1598939055	0.783834264393	RZAIXMBMAFKSQR-LXQZTTDRSA-N	1.0	WQZGKKKJIJFFOK-GASJEMHNSA-N	direct	637266769	3584.0	82.9065783148	0.01	124.319787811	0.391917132196	2.01	0.248698204711
19583356	637266769	13813.0	62.1598939055	0.783834264393	RZAIXMBMAFKSQR-LXQZTTDRSA-N	1.0	WQZGKKKJIJFFOK-GASJEMHNSA-N	direct	637266769	15001.0	82.9065783148	0.01	124.319787811	0.391917132196	2.01	0.248698204711
19583384	637266769	13941.0	62.1598939055	0.783834264393	RZAIXMBMAFKSQR-LXQZTTDRSA-N	1.0	WQZGKKKJIJFFOK-GASJEMHNSA-N	direct	637266769	339.0	82.9065783148	0.01	124.319787811	0.391917132196	2.01	0.248698204711
19583385	637266769	13941.0	62.1598939055	0.783834264393	RZAIXMBMAFKSQR-LXQZTTDRSA-N	1.0	WQZGKKKJIJFFOK-GASJEMHNSA-N	direct	637266769	3584.0	82.9065783148	0.01	124.319787811	0.391917132196	2.01	0.248698204711
19583386	637266769	13941.0	62.1598939055	0.783834264393	RZAIXMBMAFKSQR-LXQZTTDRSA-N	1.0	WQZGKKKJIJFFOK-GASJEMHNSA-N	direct	637266769	15001.0	82.9065783148	0.01	124.319787811	0.391917132196	2.01	0.248698204711
19583414	637266769	14110.0	62.1598939055	0.783834264393	RZAIXMBMAFKSQR-LXQZTTDRSA-N	1.0	WQZGKKKJIJFFOK-GASJEMHNSA-N	direct	637266769	339.0	82.9065783148	0.01	124.319787811	0.391917132196	2.01	0.248698204711
19583415	637266769	14110.0	62.1598939055	0.783834264393	RZAIXMBMAFKSQR-LXQZTTDRSA-N	1.0	WQZGKKKJIJFFOK-GASJEMHNSA-N	direct	637266769	3584.0	82.9065783148	0.01	124.319787811	0.391917132196	2.01	0.248698204711
19583416	637266769	14110.0	62.1598939055	0.783834264393	RZAIXMBMAFKSQR-LXQZTTDRSA-N	1.0	WQZGKKKJIJFFOK-GASJEMHNSA-N	direct	637266769	15001.0	82.9065783148	0.01	124.319787811	0.391917132196	2.01	0.248698204711
46327826	637265276	12038.0	59.793174124	0.814177606028	RZAIXMBMAFKSQR-LXQZTTDRSA-N	1.0	WQZGKKKJIJFFOK-GASJEMHNSA-N	direct	637265276	16440.0	200.0	0.01	119.586348248	0.407088803014	2.01	0.248646135306
15795194	637267041	13813.0	60.7258421507	0.801234327165	RZAIXMBMAFKSQR-LXQZTTDRSA-N	1.0	WQZGKKKJIJFFOK-GASJEMHNSA-N	direct	637267041	4365.0	100.432973634	0.01	121.451684301	0.400617163582	2.01	0.248612119724
15795195	637267041	13813.0	60.7258421507	0.801234327165	RZAIXMBMAFKSQR-LXQZTTDRSA-N	1.0	WQZGKKKJIJFFOK-GASJEMHNSA-N	direct	637267041	13591.0	98.8124792792	0.01	121.451684301	0.400617163582	2.01	0.248612119724
15795196	637267041	13813.0	60.7258421507	0.801234327165	RZAIXMBMAFKSQR-LXQZTTDRSA-N	1.0	WQZGKKKJIJFFOK-GASJEMHNSA-N	direct	637267041	15081.0	98.8124792792	0.01	121.451684301	0.400617163582	2.01	0.248612119724
15795197	637267041	13813.0	60.7258421507	0.801234327165	RZAIXMBMAFKSQR-LXQZTTDRSA-N	1.0	WQZGKKKJIJFFOK-GASJEMHNSA-N	direct	637267041	5031.0	96.9625735021	0.01	121.451684301	0.400617163582	2.01	0.248612119724
15795198	637267041	13813.0	60.7258421507	0.801234327165	RZAIXMBMAFKSQR-LXQZTTDRSA-N	1.0	WQZGKKKJIJFFOK-GASJEMHNSA-N	direct	637267041	339.0	96.2781893848	0.01	121.451684301	0.400617163582	2.01	0.248612119724
15795199	637267041	13813.0	60.7258421507	0.801234327165	RZAIXMBMAFKSQR-LXQZTTDRSA-N	1.0	WQZGKKKJIJFFOK-GASJEMHNSA-N	direct	637267041	3584.0	96.2781893848	0.01	121.451684301	0.400617163582	2.01	0.248612119724
15795200	637267041	13813.0	60.7258421507	0.801234327165	RZAIXMBMAFKSQR-LXQZTTDRSA-N	1.0	WQZGKKKJIJFFOK-GASJEMHNSA-N	direct	637267041	6831.0	96.2781893848	0.01	121.451684301	0.400617163582	2.01	0.248612119724
15795201	637267041	13813.0	60.7258421507	0.801234327165	RZAIXMBMAFKSQR-LXQZTTDRSA-N	1.0	WQZGKKKJIJFFOK-GASJEMHNSA-N	direct	637267041	4267.0	95.9065783148	0.01	121.451684301	0.400617163582	2.01	0.248612119724
15795204	637267041	13813.0	60.7258421507	0.801234327165	RZAIXMBMAFKSQR-LXQZTTDRSA-N	1.0	WQZGKKKJIJFFOK-GASJEMHNSA-N	direct	637267041	15001.0	95.6307841426	0.01	121.451684301	0.400617163582	2.01	0.248612119724
15795205	637267041	13813.0	60.7258421507	0.801234327165	RZAIXMBMAFKSQR-LXQZTTDRSA-N	1.0	WQZGKKKJIJFFOK-GASJEMHNSA-N	direct	637267041	1622.0	92.9430951487	0.01	121.451684301	0.400617163582	2.01	0.248612119724
15795206	637267041	13813.0	60.7258421507	0.801234327165	RZAIXMBMAFKSQR-LXQZTTDRSA-N	1.0	WQZGKKKJIJFFOK-GASJEMHNSA-N	direct	637267041	4005.0	91.288192771	0.01	121.451684301	0.400617163582	2.01	0.248612119724
15795207	637267041	13813.0	60.7258421507	0.801234327165	RZAIXMBMAFKSQR-LXQZTTDRSA-N	1.0	WQZGKKKJIJFFOK-GASJEMHNSA-N	direct	637267041	11881.0	91.288192771	0.01	121.451684301	0.400617163582	2.01	0.248612119724
15795208	637267041	13813.0	60.7258421507	0.801234327165	RZAIXMBMAFKSQR-LXQZTTDRSA-N	1.0	WQZGKKKJIJFFOK-GASJEMHNSA-N	direct	637267041	13196.0	91.288192771	0.01	121.451684301	0.400617163582	2.01	0.248612119724
15795209	637267041	13813.0	60.7258421507	0.801234327165	RZAIXMBMAFKSQR-LXQZTTDRSA-N	1.0	WQZGKKKJIJFFOK-GASJEMHNSA-N	direct	637267041	1849.0	90.9244530386	0.01	121.451684301	0.400617163582	2.01	0.248612119724
15795226	637267041	13941.0	60.7258421507	0.801234327165	RZAIXMBMAFKSQR-LXQZTTDRSA-N	1.0	WQZGKKKJIJFFOK-GASJEMHNSA-N	direct	637267041	4365.0	100.432973634	0.01	121.451684301	0.400617163582	2.01	0.248612119724
15795227	637267041	13941.0	60.7258421507	0.801234327165	RZAIXMBMAFKSQR-LXQZTTDRSA-N	1.0	WQZGKKKJIJFFOK-GASJEMHNSA-N	direct	637267041	13591.0	98.8124792792	0.01	121.451684301	0.400617163582	2.01	0.248612119724
15795228	637267041	13941.0	60.7258421507	0.801234327165	RZAIXMBMAFKSQR-LXQZTTDRSA-N	1.0	WQZGKKKJIJFFOK-GASJEMHNSA-N	direct	637267041	15081.0	98.8124792792	0.01	121.451684301	0.400617163582	2.01	0.248612119724
15795229	637267041	13941.0	60.7258421507	0.801234327165	RZAIXMBMAFKSQR-LXQZTTDRSA-N	1.0	WQZGKKKJIJFFOK-GASJEMHNSA-N	direct	637267041	5031.0	96.9625735021	0.01	121.451684301	0.400617163582	2.01	0.248612119724
15795230	637267041	13941.0	60.7258421507	0.801234327165	RZAIXMBMAFKSQR-LXQZTTDRSA-N	1.0	WQZGKKKJIJFFOK-GASJEMHNSA-N	direct	637267041	339.0	96.2781893848	0.01	121.451684301	0.400617163582	2.01	0.248612119724
15795231	637267041	13941.0	60.7258421507	0.801234327165	RZAIXMBMAFKSQR-LXQZTTDRSA-N	1.0	WQZGKKKJIJFFOK-GASJEMHNSA-N	direct	637267041	3584.0	96.2781893848	0.01	121.451684301	0.400617163582	2.01	0.248612119724
15795232	637267041	13941.0	60.7258421507	0.801234327165	RZAIXMBMAFKSQR-LXQZTTDRSA-N	1.0	WQZGKKKJIJFFOK-GASJEMHNSA-N	direct	637267041	6831.0	96.2781893848	0.01	121.451684301	0.400617163582	2.01	0.248612119724
15795233	637267041	13941.0	60.7258421507	0.801234327165	RZAIXMBMAFKSQR-LXQZTTDRSA-N	1.0	WQZGKKKJIJFFOK-GASJEMHNSA-N	direct	637267041	4267.0	95.9065783148	0.01	121.451684301	0.400617163582	2.01	0.248612119724
15795236	637267041	13941.0	60.7258421507	0.801234327165	RZAIXMBMAFKSQR-LXQZTTDRSA-N	1.0	WQZGKKKJIJFFOK-GASJEMHNSA-N	direct	637267041	15001.0	95.6307841426	0.01	121.451684301	0.400617163582	2.01	0.248612119724
15795237	637267041	13941.0	60.7258421507	0.801234327165	RZAIXMBMAFKSQR-LXQZTTDRSA-N	1.0	WQZGKKKJIJFFOK-GASJEMHNSA-N	direct	637267041	1622.0	92.9430951487	0.01	121.451684301	0.400617163582	2.01	0.248612119724
15795238	637267041	13941.0	60.7258421507	0.801234327165	RZAIXMBMAFKSQR-LXQZTTDRSA-N	1.0	WQZGKKKJIJFFOK-GASJEMHNSA-N	direct	637267041	4005.0	91.288192771	0.01	121.451684301	0.400617163582	2.01	0.248612119724
15795239	637267041	13941.0	60.7258421507	0.801234327165	RZAIXMBMAFKSQR-LXQZTTDRSA-N	1.0	WQZGKKKJIJFFOK-GASJEMHNSA-N	direct	637267041	11881.0	91.288192771	0.01	121.451684301	0.400617163582	2.01	0.248612119724
15795240	637267041	13941.0	60.7258421507	0.801234327165	RZAIXMBMAFKSQR-LXQZTTDRSA-N	1.0	WQZGKKKJIJFFOK-GASJEMHNSA-N	direct	637267041	13196.0	91.288192771	0.01	121.451684301	0.400617163582	2.01	0.248612119724
15795241	637267041	13941.0	60.7258421507	0.801234327165	RZAIXMBMAFKSQR-LXQZTTDRSA-N	1.0	WQZGKKKJIJFFOK-GASJEMHNSA-N	direct	637267041	1849.0	90.9244530386	0.01	121.451684301	0.400617163582	2.01	0.248612119724
15795258	637267041	14110.0	60.7258421507	0.801234327165	RZAIXMBMAFKSQR-LXQZTTDRSA-N	1.0	WQZGKKKJIJFFOK-GASJEMHNSA-N	direct	637267041	4365.0	100.432973634	0.01	121.451684301	0.400617163582	2.01	0.248612119724
15795259	637267041	14110.0	60.7258421507	0.801234327165	RZAIXMBMAFKSQR-LXQZTTDRSA-N	1.0	WQZGKKKJIJFFOK-GASJEMHNSA-N	direct	637267041	13591.0	98.8124792792	0.01	121.451684301	0.400617163582	2.01	0.248612119724
15795260	637267041	14110.0	60.7258421507	0.801234327165	RZAIXMBMAFKSQR-LXQZTTDRSA-N	1.0	WQZGKKKJIJFFOK-GASJEMHNSA-N	direct	637267041	15081.0	98.8124792792	0.01	121.451684301	0.400617163582	2.01	0.248612119724
15795261	637267041	14110.0	60.7258421507	0.801234327165	RZAIXMBMAFKSQR-LXQZTTDRSA-N	1.0	WQZGKKKJIJFFOK-GASJEMHNSA-N	direct	637267041	5031.0	96.9625735021	0.01	121.451684301	0.400617163582	2.01	0.248612119724
15795262	637267041	14110.0	60.7258421507	0.801234327165	RZAIXMBMAFKSQR-LXQZTTDRSA-N	1.0	WQZGKKKJIJFFOK-GASJEMHNSA-N	direct	637267041	339.0	96.2781893848	0.01	121.451684301	0.400617163582	2.01	0.248612119724
15795263	637267041	14110.0	60.7258421507	0.801234327165	RZAIXMBMAFKSQR-LXQZTTDRSA-N	1.0	WQZGKKKJIJFFOK-GASJEMHNSA-N	direct	637267041	3584.0	96.2781893848	0.01	121.451684301	0.400617163582	2.01	0.248612119724
15795264	637267041	14110.0	60.7258421507	0.801234327165	RZAIXMBMAFKSQR-LXQZTTDRSA-N	1.0	WQZGKKKJIJFFOK-GASJEMHNSA-N	direct	637267041	6831.0	96.2781893848	0.01	121.451684301	0.400617163582	2.01	0.248612119724
15795265	637267041	14110.0	60.7258421507	0.801234327165	RZAIXMBMAFKSQR-LXQZTTDRSA-N	1.0	WQZGKKKJIJFFOK-GASJEMHNSA-N	direct	637267041	4267.0	95.9065783148	0.01	121.451684301	0.400617163582	2.01	0.248612119724
15795268	637267041	14110.0	60.7258421507	0.801234327165	RZAIXMBMAFKSQR-LXQZTTDRSA-N	1.0	WQZGKKKJIJFFOK-GASJEMHNSA-N	direct	637267041	15001.0	95.6307841426	0.01	121.451684301	0.400617163582	2.01	0.248612119724
15795269	637267041	14110.0	60.7258421507	0.801234327165	RZAIXMBMAFKSQR-LXQZTTDRSA-N	1.0	WQZGKKKJIJFFOK-GASJEMHNSA-N	direct	637267041	1622.0	92.9430951487	0.01	121.451684301	0.400617163582	2.01	0.248612119724
15795270	637267041	14110.0	60.7258421507	0.801234327165	RZAIXMBMAFKSQR-LXQZTTDRSA-N	1.0	WQZGKKKJIJFFOK-GASJEMHNSA-N	direct	637267041	4005.0	91.288192771	0.01	121.451684301	0.400617163582	2.01	0.248612119724
15795271	637267041	14110.0	60.7258421507	0.801234327165	RZAIXMBMAFKSQR-LXQZTTDRSA-N	1.0	WQZGKKKJIJFFOK-GASJEMHNSA-N	direct	637267041	11881.0	91.288192771	0.01	121.451684301	0.400617163582	2.01	0.248612119724
15795272	637267041	14110.0	60.7258421507	0.801234327165	RZAIXMBMAFKSQR-LXQZTTDRSA-N	1.0	WQZGKKKJIJFFOK-GASJEMHNSA-N	direct	637267041	13196.0	91.288192771	0.01	121.451684301	0.400617163582	2.01	0.248612119724
15795273	637267041	14110.0	60.7258421507	0.801234327165	RZAIXMBMAFKSQR-LXQZTTDRSA-N	1.0	WQZGKKKJIJFFOK-GASJEMHNSA-N	direct	637267041	1849.0	90.9244530386	0.01	121.451684301	0.400617163582	2.01	0.248612119724
52117866	637270550	2756.0	65.6363880201	0.741289756126	RZAIXMBMAFKSQR-LXQZTTDRSA-N	1.0	WQZGKKKJIJFFOK-VFUOTHLCSA-N	direct	637270550	12536.0	154.396855627	0.01	131.27277604	0.370644878063	2.01	0.248612059419
52117867	637270550	2756.0	65.6363880201	0.741289756126	RZAIXMBMAFKSQR-LXQZTTDRSA-N	1.0	WQZGKKKJIJFFOK-VFUOTHLCSA-N	direct	637270550	12590.0	154.396855627	0.01	131.27277604	0.370644878063	2.01	0.248612059419
52117868	637270550	2756.0	65.6363880201	0.741289756126	RZAIXMBMAFKSQR-LXQZTTDRSA-N	1.0	WQZGKKKJIJFFOK-VFUOTHLCSA-N	direct	637270550	7900.0	152.869666232	0.01	131.27277604	0.370644878063	2.01	0.248612059419
6980022	637270822	2754.0	65.5783960731	0.741289756126	RZAIXMBMAFKSQR-LXQZTTDRSA-N	1.0	WQZGKKKJIJFFOK-SVZMEOIVSA-N	direct	637270822	658.0	87.6736641391	0.01	131.156792146	0.370644878063	2.01	0.248557126945
6980024	637270822	2754.0	65.5783960731	0.741289756126	RZAIXMBMAFKSQR-LXQZTTDRSA-N	1.0	WQZGKKKJIJFFOK-SVZMEOIVSA-N	direct	637270822	4575.0	87.6736641391	0.01	131.156792146	0.370644878063	2.01	0.248557126945
6980025	637270822	2754.0	65.5783960731	0.741289756126	RZAIXMBMAFKSQR-LXQZTTDRSA-N	1.0	WQZGKKKJIJFFOK-SVZMEOIVSA-N	direct	637270822	5746.0	87.6736641391	0.01	131.156792146	0.370644878063	2.01	0.248557126945
6980026	637270822	2754.0	65.5783960731	0.741289756126	RZAIXMBMAFKSQR-LXQZTTDRSA-N	1.0	WQZGKKKJIJFFOK-SVZMEOIVSA-N	direct	637270822	5904.0	87.6736641391	0.01	131.156792146	0.370644878063	2.01	0.248557126945
6980027	637270822	2754.0	65.5783960731	0.741289756126	RZAIXMBMAFKSQR-LXQZTTDRSA-N	1.0	WQZGKKKJIJFFOK-SVZMEOIVSA-N	direct	637270822	6396.0	87.6736641391	0.01	131.156792146	0.370644878063	2.01	0.248557126945
6980478	637270822	5746.0	65.5783960731	0.741289756126	RZAIXMBMAFKSQR-LXQZTTDRSA-N	1.0	WQZGKKKJIJFFOK-SVZMEOIVSA-N	direct	637270822	658.0	87.6736641391	0.01	131.156792146	0.370644878063	2.01	0.248557126945
6980479	637270822	5746.0	65.5783960731	0.741289756126	RZAIXMBMAFKSQR-LXQZTTDRSA-N	1.0	WQZGKKKJIJFFOK-SVZMEOIVSA-N	direct	637270822	2754.0	87.6736641391	0.01	131.156792146	0.370644878063	2.01	0.248557126945
6980480	637270822	5746.0	65.5783960731	0.741289756126	RZAIXMBMAFKSQR-LXQZTTDRSA-N	1.0	WQZGKKKJIJFFOK-SVZMEOIVSA-N	direct	637270822	4575.0	87.6736641391	0.01	131.156792146	0.370644878063	2.01	0.248557126945
6980482	637270822	5746.0	65.5783960731	0.741289756126	RZAIXMBMAFKSQR-LXQZTTDRSA-N	1.0	WQZGKKKJIJFFOK-SVZMEOIVSA-N	direct	637270822	5904.0	87.6736641391	0.01	131.156792146	0.370644878063	2.01	0.248557126945
6980483	637270822	5746.0	65.5783960731	0.741289756126	RZAIXMBMAFKSQR-LXQZTTDRSA-N	1.0	WQZGKKKJIJFFOK-SVZMEOIVSA-N	direct	637270822	6396.0	87.6736641391	0.01	131.156792146	0.370644878063	2.01	0.248557126945
20425292	637270876	13813.0	62.8827287043	0.772200952219	RZAIXMBMAFKSQR-LXQZTTDRSA-N	1.0	WQZGKKKJIJFFOK-GASJEMHNSA-N	direct	637270876	10460.0	91.2240256689	0.01	125.765457409	0.386100476109	2.01	0.248487445225
20425293	637270876	13813.0	62.8827287043	0.772200952219	RZAIXMBMAFKSQR-LXQZTTDRSA-N	1.0	WQZGKKKJIJFFOK-GASJEMHNSA-N	direct	637270876	13745.0	91.2240256689	0.01	125.765457409	0.386100476109	2.01	0.248487445225
20425297	637270876	13813.0	62.8827287043	0.772200952219	RZAIXMBMAFKSQR-LXQZTTDRSA-N	1.0	WQZGKKKJIJFFOK-GASJEMHNSA-N	direct	637270876	339.0	86.9746941347	0.01	125.765457409	0.386100476109	2.01	0.248487445225
20425298	637270876	13813.0	62.8827287043	0.772200952219	RZAIXMBMAFKSQR-LXQZTTDRSA-N	1.0	WQZGKKKJIJFFOK-GASJEMHNSA-N	direct	637270876	3584.0	86.9746941347	0.01	125.765457409	0.386100476109	2.01	0.248487445225
20425299	637270876	13813.0	62.8827287043	0.772200952219	RZAIXMBMAFKSQR-LXQZTTDRSA-N	1.0	WQZGKKKJIJFFOK-GASJEMHNSA-N	direct	637270876	15001.0	86.9746941347	0.01	125.765457409	0.386100476109	2.01	0.248487445225
20425300	637270876	13813.0	62.8827287043	0.772200952219	RZAIXMBMAFKSQR-LXQZTTDRSA-N	1.0	WQZGKKKJIJFFOK-GASJEMHNSA-N	direct	637270876	4365.0	85.30980392	0.01	125.765457409	0.386100476109	2.01	0.248487445225
20425322	637270876	13941.0	62.8827287043	0.772200952219	RZAIXMBMAFKSQR-LXQZTTDRSA-N	1.0	WQZGKKKJIJFFOK-GASJEMHNSA-N	direct	637270876	10460.0	91.2240256689	0.01	125.765457409	0.386100476109	2.01	0.248487445225
20425323	637270876	13941.0	62.8827287043	0.772200952219	RZAIXMBMAFKSQR-LXQZTTDRSA-N	1.0	WQZGKKKJIJFFOK-GASJEMHNSA-N	direct	637270876	13745.0	91.2240256689	0.01	125.765457409	0.386100476109	2.01	0.248487445225
20425327	637270876	13941.0	62.8827287043	0.772200952219	RZAIXMBMAFKSQR-LXQZTTDRSA-N	1.0	WQZGKKKJIJFFOK-GASJEMHNSA-N	direct	637270876	339.0	86.9746941347	0.01	125.765457409	0.386100476109	2.01	0.248487445225
20425328	637270876	13941.0	62.8827287043	0.772200952219	RZAIXMBMAFKSQR-LXQZTTDRSA-N	1.0	WQZGKKKJIJFFOK-GASJEMHNSA-N	direct	637270876	3584.0	86.9746941347	0.01	125.765457409	0.386100476109	2.01	0.248487445225
20425329	637270876	13941.0	62.8827287043	0.772200952219	RZAIXMBMAFKSQR-LXQZTTDRSA-N	1.0	WQZGKKKJIJFFOK-GASJEMHNSA-N	direct	637270876	15001.0	86.9746941347	0.01	125.765457409	0.386100476109	2.01	0.248487445225
20425330	637270876	13941.0	62.8827287043	0.772200952219	RZAIXMBMAFKSQR-LXQZTTDRSA-N	1.0	WQZGKKKJIJFFOK-GASJEMHNSA-N	direct	637270876	4365.0	85.30980392	0.01	125.765457409	0.386100476109	2.01	0.248487445225
20425352	637270876	14110.0	62.8827287043	0.772200952219	RZAIXMBMAFKSQR-LXQZTTDRSA-N	1.0	WQZGKKKJIJFFOK-GASJEMHNSA-N	direct	637270876	10460.0	91.2240256689	0.01	125.765457409	0.386100476109	2.01	0.248487445225
20425353	637270876	14110.0	62.8827287043	0.772200952219	RZAIXMBMAFKSQR-LXQZTTDRSA-N	1.0	WQZGKKKJIJFFOK-GASJEMHNSA-N	direct	637270876	13745.0	91.2240256689	0.01	125.765457409	0.386100476109	2.01	0.248487445225
20425357	637270876	14110.0	62.8827287043	0.772200952219	RZAIXMBMAFKSQR-LXQZTTDRSA-N	1.0	WQZGKKKJIJFFOK-GASJEMHNSA-N	direct	637270876	339.0	86.9746941347	0.01	125.765457409	0.386100476109	2.01	0.248487445225
20425358	637270876	14110.0	62.8827287043	0.772200952219	RZAIXMBMAFKSQR-LXQZTTDRSA-N	1.0	WQZGKKKJIJFFOK-GASJEMHNSA-N	direct	637270876	3584.0	86.9746941347	0.01	125.765457409	0.386100476109	2.01	0.248487445225
20425359	637270876	14110.0	62.8827287043	0.772200952219	RZAIXMBMAFKSQR-LXQZTTDRSA-N	1.0	WQZGKKKJIJFFOK-GASJEMHNSA-N	direct	637270876	15001.0	86.9746941347	0.01	125.765457409	0.386100476109	2.01	0.248487445225
20425360	637270876	14110.0	62.8827287043	0.772200952219	RZAIXMBMAFKSQR-LXQZTTDRSA-N	1.0	WQZGKKKJIJFFOK-GASJEMHNSA-N	direct	637270876	4365.0	85.30980392	0.01	125.765457409	0.386100476109	2.01	0.248487445225
20425287	637270876	13813.0	62.8827287043	0.772200952219	RZAIXMBMAFKSQR-LXQZTTDRSA-N	1.0	WQZGKKKJIJFFOK-GASJEMHNSA-N	direct	637270876	5031.0	95.0762380392	0.01	125.765457409	0.386100476109	2.01	0.248487445225
20425288	637270876	13813.0	62.8827287043	0.772200952219	RZAIXMBMAFKSQR-LXQZTTDRSA-N	1.0	WQZGKKKJIJFFOK-GASJEMHNSA-N	direct	637270876	1849.0	93.9507819773	0.01	125.765457409	0.386100476109	2.01	0.248487445225
20425289	637270876	13813.0	62.8827287043	0.772200952219	RZAIXMBMAFKSQR-LXQZTTDRSA-N	1.0	WQZGKKKJIJFFOK-GASJEMHNSA-N	direct	637270876	13591.0	93.2604276555	0.01	125.765457409	0.386100476109	2.01	0.248487445225
20425290	637270876	13813.0	62.8827287043	0.772200952219	RZAIXMBMAFKSQR-LXQZTTDRSA-N	1.0	WQZGKKKJIJFFOK-GASJEMHNSA-N	direct	637270876	15081.0	93.2604276555	0.01	125.765457409	0.386100476109	2.01	0.248487445225
20425291	637270876	13813.0	62.8827287043	0.772200952219	RZAIXMBMAFKSQR-LXQZTTDRSA-N	1.0	WQZGKKKJIJFFOK-GASJEMHNSA-N	direct	637270876	1622.0	91.251811973	0.01	125.765457409	0.386100476109	2.01	0.248487445225
20425296	637270876	13813.0	62.8827287043	0.772200952219	RZAIXMBMAFKSQR-LXQZTTDRSA-N	1.0	WQZGKKKJIJFFOK-GASJEMHNSA-N	direct	637270876	6831.0	90.5867002359	0.01	125.765457409	0.386100476109	2.01	0.248487445225
20425317	637270876	13941.0	62.8827287043	0.772200952219	RZAIXMBMAFKSQR-LXQZTTDRSA-N	1.0	WQZGKKKJIJFFOK-GASJEMHNSA-N	direct	637270876	5031.0	95.0762380392	0.01	125.765457409	0.386100476109	2.01	0.248487445225
20425318	637270876	13941.0	62.8827287043	0.772200952219	RZAIXMBMAFKSQR-LXQZTTDRSA-N	1.0	WQZGKKKJIJFFOK-GASJEMHNSA-N	direct	637270876	1849.0	93.9507819773	0.01	125.765457409	0.386100476109	2.01	0.248487445225
20425319	637270876	13941.0	62.8827287043	0.772200952219	RZAIXMBMAFKSQR-LXQZTTDRSA-N	1.0	WQZGKKKJIJFFOK-GASJEMHNSA-N	direct	637270876	13591.0	93.2604276555	0.01	125.765457409	0.386100476109	2.01	0.248487445225
20425320	637270876	13941.0	62.8827287043	0.772200952219	RZAIXMBMAFKSQR-LXQZTTDRSA-N	1.0	WQZGKKKJIJFFOK-GASJEMHNSA-N	direct	637270876	15081.0	93.2604276555	0.01	125.765457409	0.386100476109	2.01	0.248487445225
20425321	637270876	13941.0	62.8827287043	0.772200952219	RZAIXMBMAFKSQR-LXQZTTDRSA-N	1.0	WQZGKKKJIJFFOK-GASJEMHNSA-N	direct	637270876	1622.0	91.251811973	0.01	125.765457409	0.386100476109	2.01	0.248487445225
20425326	637270876	13941.0	62.8827287043	0.772200952219	RZAIXMBMAFKSQR-LXQZTTDRSA-N	1.0	WQZGKKKJIJFFOK-GASJEMHNSA-N	direct	637270876	6831.0	90.5867002359	0.01	125.765457409	0.386100476109	2.01	0.248487445225
20425347	637270876	14110.0	62.8827287043	0.772200952219	RZAIXMBMAFKSQR-LXQZTTDRSA-N	1.0	WQZGKKKJIJFFOK-GASJEMHNSA-N	direct	637270876	5031.0	95.0762380392	0.01	125.765457409	0.386100476109	2.01	0.248487445225
20425348	637270876	14110.0	62.8827287043	0.772200952219	RZAIXMBMAFKSQR-LXQZTTDRSA-N	1.0	WQZGKKKJIJFFOK-GASJEMHNSA-N	direct	637270876	1849.0	93.9507819773	0.01	125.765457409	0.386100476109	2.01	0.248487445225
20425349	637270876	14110.0	62.8827287043	0.772200952219	RZAIXMBMAFKSQR-LXQZTTDRSA-N	1.0	WQZGKKKJIJFFOK-GASJEMHNSA-N	direct	637270876	13591.0	93.2604276555	0.01	125.765457409	0.386100476109	2.01	0.248487445225
20425350	637270876	14110.0	62.8827287043	0.772200952219	RZAIXMBMAFKSQR-LXQZTTDRSA-N	1.0	WQZGKKKJIJFFOK-GASJEMHNSA-N	direct	637270876	15081.0	93.2604276555	0.01	125.765457409	0.386100476109	2.01	0.248487445225
20425351	637270876	14110.0	62.8827287043	0.772200952219	RZAIXMBMAFKSQR-LXQZTTDRSA-N	1.0	WQZGKKKJIJFFOK-GASJEMHNSA-N	direct	637270876	1622.0	91.251811973	0.01	125.765457409	0.386100476109	2.01	0.248487445225
20425356	637270876	14110.0	62.8827287043	0.772200952219	RZAIXMBMAFKSQR-LXQZTTDRSA-N	1.0	WQZGKKKJIJFFOK-GASJEMHNSA-N	direct	637270876	6831.0	90.5867002359	0.01	125.765457409	0.386100476109	2.01	0.248487445225
18375675	637271826	13813.0	62.8794260688	0.772200952219	RZAIXMBMAFKSQR-LXQZTTDRSA-N	1.0	WQZGKKKJIJFFOK-GASJEMHNSA-N	direct	637271826	13591.0	99.54668166	0.01	125.758852138	0.386100476109	2.01	0.248484182486
18375676	637271826	13813.0	62.8794260688	0.772200952219	RZAIXMBMAFKSQR-LXQZTTDRSA-N	1.0	WQZGKKKJIJFFOK-GASJEMHNSA-N	direct	637271826	15081.0	99.54668166	0.01	125.758852138	0.386100476109	2.01	0.248484182486
18375677	637271826	13813.0	62.8794260688	0.772200952219	RZAIXMBMAFKSQR-LXQZTTDRSA-N	1.0	WQZGKKKJIJFFOK-GASJEMHNSA-N	direct	637271826	1849.0	98.2757241304	0.01	125.758852138	0.386100476109	2.01	0.248484182486
18375682	637271826	13813.0	62.8794260688	0.772200952219	RZAIXMBMAFKSQR-LXQZTTDRSA-N	1.0	WQZGKKKJIJFFOK-GASJEMHNSA-N	direct	637271826	1622.0	92.4828041021	0.01	125.758852138	0.386100476109	2.01	0.248484182486
18375686	637271826	13813.0	62.8794260688	0.772200952219	RZAIXMBMAFKSQR-LXQZTTDRSA-N	1.0	WQZGKKKJIJFFOK-GASJEMHNSA-N	direct	637271826	1383.0	91.2790142558	0.01	125.758852138	0.386100476109	2.01	0.248484182486
18375687	637271826	13813.0	62.8794260688	0.772200952219	RZAIXMBMAFKSQR-LXQZTTDRSA-N	1.0	WQZGKKKJIJFFOK-GASJEMHNSA-N	direct	637271826	4366.0	91.2790142558	0.01	125.758852138	0.386100476109	2.01	0.248484182486
18375707	637271826	13941.0	62.8794260688	0.772200952219	RZAIXMBMAFKSQR-LXQZTTDRSA-N	1.0	WQZGKKKJIJFFOK-GASJEMHNSA-N	direct	637271826	13591.0	99.54668166	0.01	125.758852138	0.386100476109	2.01	0.248484182486
18375708	637271826	13941.0	62.8794260688	0.772200952219	RZAIXMBMAFKSQR-LXQZTTDRSA-N	1.0	WQZGKKKJIJFFOK-GASJEMHNSA-N	direct	637271826	15081.0	99.54668166	0.01	125.758852138	0.386100476109	2.01	0.248484182486
18375709	637271826	13941.0	62.8794260688	0.772200952219	RZAIXMBMAFKSQR-LXQZTTDRSA-N	1.0	WQZGKKKJIJFFOK-GASJEMHNSA-N	direct	637271826	1849.0	98.2757241304	0.01	125.758852138	0.386100476109	2.01	0.248484182486
18375714	637271826	13941.0	62.8794260688	0.772200952219	RZAIXMBMAFKSQR-LXQZTTDRSA-N	1.0	WQZGKKKJIJFFOK-GASJEMHNSA-N	direct	637271826	1622.0	92.4828041021	0.01	125.758852138	0.386100476109	2.01	0.248484182486
18375718	637271826	13941.0	62.8794260688	0.772200952219	RZAIXMBMAFKSQR-LXQZTTDRSA-N	1.0	WQZGKKKJIJFFOK-GASJEMHNSA-N	direct	637271826	1383.0	91.2790142558	0.01	125.758852138	0.386100476109	2.01	0.248484182486
18375719	637271826	13941.0	62.8794260688	0.772200952219	RZAIXMBMAFKSQR-LXQZTTDRSA-N	1.0	WQZGKKKJIJFFOK-GASJEMHNSA-N	direct	637271826	4366.0	91.2790142558	0.01	125.758852138	0.386100476109	2.01	0.248484182486
18375739	637271826	14110.0	62.8794260688	0.772200952219	RZAIXMBMAFKSQR-LXQZTTDRSA-N	1.0	WQZGKKKJIJFFOK-GASJEMHNSA-N	direct	637271826	13591.0	99.54668166	0.01	125.758852138	0.386100476109	2.01	0.248484182486
18375740	637271826	14110.0	62.8794260688	0.772200952219	RZAIXMBMAFKSQR-LXQZTTDRSA-N	1.0	WQZGKKKJIJFFOK-GASJEMHNSA-N	direct	637271826	15081.0	99.54668166	0.01	125.758852138	0.386100476109	2.01	0.248484182486
18375741	637271826	14110.0	62.8794260688	0.772200952219	RZAIXMBMAFKSQR-LXQZTTDRSA-N	1.0	WQZGKKKJIJFFOK-GASJEMHNSA-N	direct	637271826	1849.0	98.2757241304	0.01	125.758852138	0.386100476109	2.01	0.248484182486
18375746	637271826	14110.0	62.8794260688	0.772200952219	RZAIXMBMAFKSQR-LXQZTTDRSA-N	1.0	WQZGKKKJIJFFOK-GASJEMHNSA-N	direct	637271826	1622.0	92.4828041021	0.01	125.758852138	0.386100476109	2.01	0.248484182486
18375750	637271826	14110.0	62.8794260688	0.772200952219	RZAIXMBMAFKSQR-LXQZTTDRSA-N	1.0	WQZGKKKJIJFFOK-GASJEMHNSA-N	direct	637271826	1383.0	91.2790142558	0.01	125.758852138	0.386100476109	2.01	0.248484182486
18375751	637271826	14110.0	62.8794260688	0.772200952219	RZAIXMBMAFKSQR-LXQZTTDRSA-N	1.0	WQZGKKKJIJFFOK-GASJEMHNSA-N	direct	637271826	4366.0	91.2790142558	0.01	125.758852138	0.386100476109	2.01	0.248484182486
18375674	637271826	13813.0	62.8794260688	0.772200952219	RZAIXMBMAFKSQR-LXQZTTDRSA-N	1.0	WQZGKKKJIJFFOK-GASJEMHNSA-N	direct	637271826	5031.0	100.903089987	0.01	125.758852138	0.386100476109	2.01	0.248484182486
18375678	637271826	13813.0	62.8794260688	0.772200952219	RZAIXMBMAFKSQR-LXQZTTDRSA-N	1.0	WQZGKKKJIJFFOK-GASJEMHNSA-N	direct	637271826	4365.0	95.0741724254	0.01	125.758852138	0.386100476109	2.01	0.248484182486
18375679	637271826	13813.0	62.8794260688	0.772200952219	RZAIXMBMAFKSQR-LXQZTTDRSA-N	1.0	WQZGKKKJIJFFOK-GASJEMHNSA-N	direct	637271826	339.0	93.1706962272	0.01	125.758852138	0.386100476109	2.01	0.248484182486
18375680	637271826	13813.0	62.8794260688	0.772200952219	RZAIXMBMAFKSQR-LXQZTTDRSA-N	1.0	WQZGKKKJIJFFOK-GASJEMHNSA-N	direct	637271826	3584.0	93.1706962272	0.01	125.758852138	0.386100476109	2.01	0.248484182486
18375681	637271826	13813.0	62.8794260688	0.772200952219	RZAIXMBMAFKSQR-LXQZTTDRSA-N	1.0	WQZGKKKJIJFFOK-GASJEMHNSA-N	direct	637271826	6831.0	93.1706962272	0.01	125.758852138	0.386100476109	2.01	0.248484182486
18375685	637271826	13813.0	62.8794260688	0.772200952219	RZAIXMBMAFKSQR-LXQZTTDRSA-N	1.0	WQZGKKKJIJFFOK-GASJEMHNSA-N	direct	637271826	15001.0	92.1040252676	0.01	125.758852138	0.386100476109	2.01	0.248484182486
18375706	637271826	13941.0	62.8794260688	0.772200952219	RZAIXMBMAFKSQR-LXQZTTDRSA-N	1.0	WQZGKKKJIJFFOK-GASJEMHNSA-N	direct	637271826	5031.0	100.903089987	0.01	125.758852138	0.386100476109	2.01	0.248484182486
18375710	637271826	13941.0	62.8794260688	0.772200952219	RZAIXMBMAFKSQR-LXQZTTDRSA-N	1.0	WQZGKKKJIJFFOK-GASJEMHNSA-N	direct	637271826	4365.0	95.0741724254	0.01	125.758852138	0.386100476109	2.01	0.248484182486
18375711	637271826	13941.0	62.8794260688	0.772200952219	RZAIXMBMAFKSQR-LXQZTTDRSA-N	1.0	WQZGKKKJIJFFOK-GASJEMHNSA-N	direct	637271826	339.0	93.1706962272	0.01	125.758852138	0.386100476109	2.01	0.248484182486
18375712	637271826	13941.0	62.8794260688	0.772200952219	RZAIXMBMAFKSQR-LXQZTTDRSA-N	1.0	WQZGKKKJIJFFOK-GASJEMHNSA-N	direct	637271826	3584.0	93.1706962272	0.01	125.758852138	0.386100476109	2.01	0.248484182486
18375713	637271826	13941.0	62.8794260688	0.772200952219	RZAIXMBMAFKSQR-LXQZTTDRSA-N	1.0	WQZGKKKJIJFFOK-GASJEMHNSA-N	direct	637271826	6831.0	93.1706962272	0.01	125.758852138	0.386100476109	2.01	0.248484182486
18375717	637271826	13941.0	62.8794260688	0.772200952219	RZAIXMBMAFKSQR-LXQZTTDRSA-N	1.0	WQZGKKKJIJFFOK-GASJEMHNSA-N	direct	637271826	15001.0	92.1040252676	0.01	125.758852138	0.386100476109	2.01	0.248484182486
18375738	637271826	14110.0	62.8794260688	0.772200952219	RZAIXMBMAFKSQR-LXQZTTDRSA-N	1.0	WQZGKKKJIJFFOK-GASJEMHNSA-N	direct	637271826	5031.0	100.903089987	0.01	125.758852138	0.386100476109	2.01	0.248484182486
18375742	637271826	14110.0	62.8794260688	0.772200952219	RZAIXMBMAFKSQR-LXQZTTDRSA-N	1.0	WQZGKKKJIJFFOK-GASJEMHNSA-N	direct	637271826	4365.0	95.0741724254	0.01	125.758852138	0.386100476109	2.01	0.248484182486
18375743	637271826	14110.0	62.8794260688	0.772200952219	RZAIXMBMAFKSQR-LXQZTTDRSA-N	1.0	WQZGKKKJIJFFOK-GASJEMHNSA-N	direct	637271826	339.0	93.1706962272	0.01	125.758852138	0.386100476109	2.01	0.248484182486
18375744	637271826	14110.0	62.8794260688	0.772200952219	RZAIXMBMAFKSQR-LXQZTTDRSA-N	1.0	WQZGKKKJIJFFOK-GASJEMHNSA-N	direct	637271826	3584.0	93.1706962272	0.01	125.758852138	0.386100476109	2.01	0.248484182486
18375745	637271826	14110.0	62.8794260688	0.772200952219	RZAIXMBMAFKSQR-LXQZTTDRSA-N	1.0	WQZGKKKJIJFFOK-GASJEMHNSA-N	direct	637271826	6831.0	93.1706962272	0.01	125.758852138	0.386100476109	2.01	0.248484182486
18375749	637271826	14110.0	62.8794260688	0.772200952219	RZAIXMBMAFKSQR-LXQZTTDRSA-N	1.0	WQZGKKKJIJFFOK-GASJEMHNSA-N	direct	637271826	15001.0	92.1040252676	0.01	125.758852138	0.386100476109	2.01	0.248484182486
15796298	637267041	7803.0	61.785156152	0.783834264393	RZAIXMBMAFKSQR-LXQZTTDRSA-N	1.0	WQZGKKKJIJFFOK-GASJEMHNSA-N	direct	637267041	4365.0	100.432973634	0.01	123.570312304	0.391917132196	2.01	0.248322528222
15796306	637267041	7803.0	61.785156152	0.783834264393	RZAIXMBMAFKSQR-LXQZTTDRSA-N	1.0	WQZGKKKJIJFFOK-GASJEMHNSA-N	direct	637267041	339.0	95.6307841426	0.01	123.570312304	0.391917132196	2.01	0.248322528222
15796307	637267041	7803.0	61.785156152	0.783834264393	RZAIXMBMAFKSQR-LXQZTTDRSA-N	1.0	WQZGKKKJIJFFOK-GASJEMHNSA-N	direct	637267041	3584.0	95.6307841426	0.01	123.570312304	0.391917132196	2.01	0.248322528222
15796308	637267041	7803.0	61.785156152	0.783834264393	RZAIXMBMAFKSQR-LXQZTTDRSA-N	1.0	WQZGKKKJIJFFOK-GASJEMHNSA-N	direct	637267041	15001.0	95.6307841426	0.01	123.570312304	0.391917132196	2.01	0.248322528222
15796310	637267041	7803.0	61.785156152	0.783834264393	RZAIXMBMAFKSQR-LXQZTTDRSA-N	1.0	WQZGKKKJIJFFOK-GASJEMHNSA-N	direct	637267041	4005.0	91.288192771	0.01	123.570312304	0.391917132196	2.01	0.248322528222
15796311	637267041	7803.0	61.785156152	0.783834264393	RZAIXMBMAFKSQR-LXQZTTDRSA-N	1.0	WQZGKKKJIJFFOK-GASJEMHNSA-N	direct	637267041	11881.0	91.288192771	0.01	123.570312304	0.391917132196	2.01	0.248322528222
15796312	637267041	7803.0	61.785156152	0.783834264393	RZAIXMBMAFKSQR-LXQZTTDRSA-N	1.0	WQZGKKKJIJFFOK-GASJEMHNSA-N	direct	637267041	13196.0	91.288192771	0.01	123.570312304	0.391917132196	2.01	0.248322528222
15796313	637267041	7803.0	61.785156152	0.783834264393	RZAIXMBMAFKSQR-LXQZTTDRSA-N	1.0	WQZGKKKJIJFFOK-GASJEMHNSA-N	direct	637267041	1849.0	90.9244530386	0.01	123.570312304	0.391917132196	2.01	0.248322528222
15796299	637267041	7803.0	61.785156152	0.783834264393	RZAIXMBMAFKSQR-LXQZTTDRSA-N	1.0	WQZGKKKJIJFFOK-GASJEMHNSA-N	direct	637267041	13591.0	98.8124792792	0.01	123.570312304	0.391917132196	2.01	0.248322528222
15796300	637267041	7803.0	61.785156152	0.783834264393	RZAIXMBMAFKSQR-LXQZTTDRSA-N	1.0	WQZGKKKJIJFFOK-GASJEMHNSA-N	direct	637267041	15081.0	98.8124792792	0.01	123.570312304	0.391917132196	2.01	0.248322528222
15796301	637267041	7803.0	61.785156152	0.783834264393	RZAIXMBMAFKSQR-LXQZTTDRSA-N	1.0	WQZGKKKJIJFFOK-GASJEMHNSA-N	direct	637267041	5031.0	96.9625735021	0.01	123.570312304	0.391917132196	2.01	0.248322528222
15796304	637267041	7803.0	61.785156152	0.783834264393	RZAIXMBMAFKSQR-LXQZTTDRSA-N	1.0	WQZGKKKJIJFFOK-GASJEMHNSA-N	direct	637267041	6831.0	96.2781893848	0.01	123.570312304	0.391917132196	2.01	0.248322528222
15796305	637267041	7803.0	61.785156152	0.783834264393	RZAIXMBMAFKSQR-LXQZTTDRSA-N	1.0	WQZGKKKJIJFFOK-GASJEMHNSA-N	direct	637267041	4267.0	95.9065783148	0.01	123.570312304	0.391917132196	2.01	0.248322528222
15796309	637267041	7803.0	61.785156152	0.783834264393	RZAIXMBMAFKSQR-LXQZTTDRSA-N	1.0	WQZGKKKJIJFFOK-GASJEMHNSA-N	direct	637267041	1622.0	92.9430951487	0.01	123.570312304	0.391917132196	2.01	0.248322528222
13602934	637265280	5031.0	60.4248121551	0.801234327165	RZAIXMBMAFKSQR-LXQZTTDRSA-N	1.0	WQZGKKKJIJFFOK-GASJEMHNSA-N	direct	637265280	13591.0	105.424812155	0.01	120.84962431	0.400617163582	2.01	0.248303440463
13602935	637265280	5031.0	60.4248121551	0.801234327165	RZAIXMBMAFKSQR-LXQZTTDRSA-N	1.0	WQZGKKKJIJFFOK-GASJEMHNSA-N	direct	637265280	15081.0	105.424812155	0.01	120.84962431	0.400617163582	2.01	0.248303440463
13602936	637265280	5031.0	60.4248121551	0.801234327165	RZAIXMBMAFKSQR-LXQZTTDRSA-N	1.0	WQZGKKKJIJFFOK-GASJEMHNSA-N	direct	637265280	1849.0	103.779891912	0.01	120.84962431	0.400617163582	2.01	0.248303440463
13602937	637265280	5031.0	60.4248121551	0.801234327165	RZAIXMBMAFKSQR-LXQZTTDRSA-N	1.0	WQZGKKKJIJFFOK-GASJEMHNSA-N	direct	637265280	4365.0	103.154281982	0.01	120.84962431	0.400617163582	2.01	0.248303440463
13602939	637265280	5031.0	60.4248121551	0.801234327165	RZAIXMBMAFKSQR-LXQZTTDRSA-N	1.0	WQZGKKKJIJFFOK-GASJEMHNSA-N	direct	637265280	339.0	97.19859629	0.01	120.84962431	0.400617163582	2.01	0.248303440463
13602940	637265280	5031.0	60.4248121551	0.801234327165	RZAIXMBMAFKSQR-LXQZTTDRSA-N	1.0	WQZGKKKJIJFFOK-GASJEMHNSA-N	direct	637265280	3584.0	97.19859629	0.01	120.84962431	0.400617163582	2.01	0.248303440463
13602941	637265280	5031.0	60.4248121551	0.801234327165	RZAIXMBMAFKSQR-LXQZTTDRSA-N	1.0	WQZGKKKJIJFFOK-GASJEMHNSA-N	direct	637265280	6831.0	97.19859629	0.01	120.84962431	0.400617163582	2.01	0.248303440463
13602942	637265280	5031.0	60.4248121551	0.801234327165	RZAIXMBMAFKSQR-LXQZTTDRSA-N	1.0	WQZGKKKJIJFFOK-GASJEMHNSA-N	direct	637265280	4267.0	95.8632794328	0.01	120.84962431	0.400617163582	2.01	0.248303440463
13602943	637265280	5031.0	60.4248121551	0.801234327165	RZAIXMBMAFKSQR-LXQZTTDRSA-N	1.0	WQZGKKKJIJFFOK-GASJEMHNSA-N	direct	637265280	1622.0	94.5816987087	0.01	120.84962431	0.400617163582	2.01	0.248303440463
13602944	637265280	5031.0	60.4248121551	0.801234327165	RZAIXMBMAFKSQR-LXQZTTDRSA-N	1.0	WQZGKKKJIJFFOK-GASJEMHNSA-N	direct	637265280	1383.0	93.8996294549	0.01	120.84962431	0.400617163582	2.01	0.248303440463
13602945	637265280	5031.0	60.4248121551	0.801234327165	RZAIXMBMAFKSQR-LXQZTTDRSA-N	1.0	WQZGKKKJIJFFOK-GASJEMHNSA-N	direct	637265280	4366.0	93.8996294549	0.01	120.84962431	0.400617163582	2.01	0.248303440463
18372411	637271826	5031.0	61.6497519817	0.783834264393	RZAIXMBMAFKSQR-LXQZTTDRSA-N	1.0	WQZGKKKJIJFFOK-GASJEMHNSA-N	direct	637271826	13591.0	99.54668166	0.01	123.299503963	0.391917132196	2.01	0.248186364553
18372412	637271826	5031.0	61.6497519817	0.783834264393	RZAIXMBMAFKSQR-LXQZTTDRSA-N	1.0	WQZGKKKJIJFFOK-GASJEMHNSA-N	direct	637271826	15081.0	99.54668166	0.01	123.299503963	0.391917132196	2.01	0.248186364553
18372413	637271826	5031.0	61.6497519817	0.783834264393	RZAIXMBMAFKSQR-LXQZTTDRSA-N	1.0	WQZGKKKJIJFFOK-GASJEMHNSA-N	direct	637271826	1849.0	98.2757241304	0.01	123.299503963	0.391917132196	2.01	0.248186364553
18372414	637271826	5031.0	61.6497519817	0.783834264393	RZAIXMBMAFKSQR-LXQZTTDRSA-N	1.0	WQZGKKKJIJFFOK-GASJEMHNSA-N	direct	637271826	4365.0	95.0741724254	0.01	123.299503963	0.391917132196	2.01	0.248186364553
18372415	637271826	5031.0	61.6497519817	0.783834264393	RZAIXMBMAFKSQR-LXQZTTDRSA-N	1.0	WQZGKKKJIJFFOK-GASJEMHNSA-N	direct	637271826	339.0	93.1706962272	0.01	123.299503963	0.391917132196	2.01	0.248186364553
18372416	637271826	5031.0	61.6497519817	0.783834264393	RZAIXMBMAFKSQR-LXQZTTDRSA-N	1.0	WQZGKKKJIJFFOK-GASJEMHNSA-N	direct	637271826	3584.0	93.1706962272	0.01	123.299503963	0.391917132196	2.01	0.248186364553
18372417	637271826	5031.0	61.6497519817	0.783834264393	RZAIXMBMAFKSQR-LXQZTTDRSA-N	1.0	WQZGKKKJIJFFOK-GASJEMHNSA-N	direct	637271826	6831.0	93.1706962272	0.01	123.299503963	0.391917132196	2.01	0.248186364553
18372418	637271826	5031.0	61.6497519817	0.783834264393	RZAIXMBMAFKSQR-LXQZTTDRSA-N	1.0	WQZGKKKJIJFFOK-GASJEMHNSA-N	direct	637271826	1622.0	92.4828041021	0.01	123.299503963	0.391917132196	2.01	0.248186364553
18372421	637271826	5031.0	61.6497519817	0.783834264393	RZAIXMBMAFKSQR-LXQZTTDRSA-N	1.0	WQZGKKKJIJFFOK-GASJEMHNSA-N	direct	637271826	15001.0	92.1040252676	0.01	123.299503963	0.391917132196	2.01	0.248186364553
18372422	637271826	5031.0	61.6497519817	0.783834264393	RZAIXMBMAFKSQR-LXQZTTDRSA-N	1.0	WQZGKKKJIJFFOK-GASJEMHNSA-N	direct	637271826	1383.0	91.2790142558	0.01	123.299503963	0.391917132196	2.01	0.248186364553
18372423	637271826	5031.0	61.6497519817	0.783834264393	RZAIXMBMAFKSQR-LXQZTTDRSA-N	1.0	WQZGKKKJIJFFOK-GASJEMHNSA-N	direct	637271826	4366.0	91.2790142558	0.01	123.299503963	0.391917132196	2.01	0.248186364553
13603354	637265280	14875.0	60.0584885674	0.801234327165	RZAIXMBMAFKSQR-LXQZTTDRSA-N	1.0	WQZGKKKJIJFFOK-GASJEMHNSA-N	direct	637265280	13591.0	105.424812155	0.01	120.116977135	0.400617163582	2.01	0.247926248844
13603355	637265280	14875.0	60.0584885674	0.801234327165	RZAIXMBMAFKSQR-LXQZTTDRSA-N	1.0	WQZGKKKJIJFFOK-GASJEMHNSA-N	direct	637265280	15081.0	105.424812155	0.01	120.116977135	0.400617163582	2.01	0.247926248844
13603356	637265280	14875.0	60.0584885674	0.801234327165	RZAIXMBMAFKSQR-LXQZTTDRSA-N	1.0	WQZGKKKJIJFFOK-GASJEMHNSA-N	direct	637265280	1849.0	103.779891912	0.01	120.116977135	0.400617163582	2.01	0.247926248844
13603357	637265280	14875.0	60.0584885674	0.801234327165	RZAIXMBMAFKSQR-LXQZTTDRSA-N	1.0	WQZGKKKJIJFFOK-GASJEMHNSA-N	direct	637265280	4365.0	103.154281982	0.01	120.116977135	0.400617163582	2.01	0.247926248844
13603358	637265280	14875.0	60.0584885674	0.801234327165	RZAIXMBMAFKSQR-LXQZTTDRSA-N	1.0	WQZGKKKJIJFFOK-GASJEMHNSA-N	direct	637265280	5031.0	100.013676223	0.01	120.116977135	0.400617163582	2.01	0.247926248844
13603359	637265280	14875.0	60.0584885674	0.801234327165	RZAIXMBMAFKSQR-LXQZTTDRSA-N	1.0	WQZGKKKJIJFFOK-GASJEMHNSA-N	direct	637265280	339.0	97.19859629	0.01	120.116977135	0.400617163582	2.01	0.247926248844
13603360	637265280	14875.0	60.0584885674	0.801234327165	RZAIXMBMAFKSQR-LXQZTTDRSA-N	1.0	WQZGKKKJIJFFOK-GASJEMHNSA-N	direct	637265280	3584.0	97.19859629	0.01	120.116977135	0.400617163582	2.01	0.247926248844
13603361	637265280	14875.0	60.0584885674	0.801234327165	RZAIXMBMAFKSQR-LXQZTTDRSA-N	1.0	WQZGKKKJIJFFOK-GASJEMHNSA-N	direct	637265280	6831.0	97.19859629	0.01	120.116977135	0.400617163582	2.01	0.247926248844
13603362	637265280	14875.0	60.0584885674	0.801234327165	RZAIXMBMAFKSQR-LXQZTTDRSA-N	1.0	WQZGKKKJIJFFOK-GASJEMHNSA-N	direct	637265280	4267.0	95.8632794328	0.01	120.116977135	0.400617163582	2.01	0.247926248844
13603363	637265280	14875.0	60.0584885674	0.801234327165	RZAIXMBMAFKSQR-LXQZTTDRSA-N	1.0	WQZGKKKJIJFFOK-GASJEMHNSA-N	direct	637265280	1622.0	94.5816987087	0.01	120.116977135	0.400617163582	2.01	0.247926248844
13603364	637265280	14875.0	60.0584885674	0.801234327165	RZAIXMBMAFKSQR-LXQZTTDRSA-N	1.0	WQZGKKKJIJFFOK-GASJEMHNSA-N	direct	637265280	1383.0	93.8996294549	0.01	120.116977135	0.400617163582	2.01	0.247926248844
13603365	637265280	14875.0	60.0584885674	0.801234327165	RZAIXMBMAFKSQR-LXQZTTDRSA-N	1.0	WQZGKKKJIJFFOK-GASJEMHNSA-N	direct	637265280	4366.0	93.8996294549	0.01	120.116977135	0.400617163582	2.01	0.247926248844
52122759	637270559	2756.0	62.2365720064	0.772200952219	RZAIXMBMAFKSQR-LXQZTTDRSA-N	1.0	WQZGKKKJIJFFOK-VFUOTHLCSA-N	direct	637270559	12536.0	146.153662888	0.01	124.473144013	0.386100476109	2.01	0.247846632297
52122760	637270559	2756.0	62.2365720064	0.772200952219	RZAIXMBMAFKSQR-LXQZTTDRSA-N	1.0	WQZGKKKJIJFFOK-VFUOTHLCSA-N	direct	637270559	12590.0	146.153662888	0.01	124.473144013	0.386100476109	2.01	0.247846632297
52122761	637270559	2756.0	62.2365720064	0.772200952219	RZAIXMBMAFKSQR-LXQZTTDRSA-N	1.0	WQZGKKKJIJFFOK-VFUOTHLCSA-N	direct	637270559	7900.0	143.798602876	0.01	124.473144013	0.386100476109	2.01	0.247846632297
15796058	637267041	5031.0	61.3071530807	0.783834264393	RZAIXMBMAFKSQR-LXQZTTDRSA-N	1.0	WQZGKKKJIJFFOK-GASJEMHNSA-N	direct	637267041	4365.0	100.432973634	0.01	122.614306161	0.391917132196	2.01	0.247840839453
15796059	637267041	5031.0	61.3071530807	0.783834264393	RZAIXMBMAFKSQR-LXQZTTDRSA-N	1.0	WQZGKKKJIJFFOK-GASJEMHNSA-N	direct	637267041	13591.0	98.8124792792	0.01	122.614306161	0.391917132196	2.01	0.247840839453
15796060	637267041	5031.0	61.3071530807	0.783834264393	RZAIXMBMAFKSQR-LXQZTTDRSA-N	1.0	WQZGKKKJIJFFOK-GASJEMHNSA-N	direct	637267041	15081.0	98.8124792792	0.01	122.614306161	0.391917132196	2.01	0.247840839453
15796062	637267041	5031.0	61.3071530807	0.783834264393	RZAIXMBMAFKSQR-LXQZTTDRSA-N	1.0	WQZGKKKJIJFFOK-GASJEMHNSA-N	direct	637267041	339.0	96.2781893848	0.01	122.614306161	0.391917132196	2.01	0.247840839453
15796063	637267041	5031.0	61.3071530807	0.783834264393	RZAIXMBMAFKSQR-LXQZTTDRSA-N	1.0	WQZGKKKJIJFFOK-GASJEMHNSA-N	direct	637267041	3584.0	96.2781893848	0.01	122.614306161	0.391917132196	2.01	0.247840839453
15796064	637267041	5031.0	61.3071530807	0.783834264393	RZAIXMBMAFKSQR-LXQZTTDRSA-N	1.0	WQZGKKKJIJFFOK-GASJEMHNSA-N	direct	637267041	6831.0	96.2781893848	0.01	122.614306161	0.391917132196	2.01	0.247840839453
15796065	637267041	5031.0	61.3071530807	0.783834264393	RZAIXMBMAFKSQR-LXQZTTDRSA-N	1.0	WQZGKKKJIJFFOK-GASJEMHNSA-N	direct	637267041	4267.0	95.9065783148	0.01	122.614306161	0.391917132196	2.01	0.247840839453
15796068	637267041	5031.0	61.3071530807	0.783834264393	RZAIXMBMAFKSQR-LXQZTTDRSA-N	1.0	WQZGKKKJIJFFOK-GASJEMHNSA-N	direct	637267041	15001.0	95.6307841426	0.01	122.614306161	0.391917132196	2.01	0.247840839453
15796069	637267041	5031.0	61.3071530807	0.783834264393	RZAIXMBMAFKSQR-LXQZTTDRSA-N	1.0	WQZGKKKJIJFFOK-GASJEMHNSA-N	direct	637267041	1622.0	92.9430951487	0.01	122.614306161	0.391917132196	2.01	0.247840839453
15796070	637267041	5031.0	61.3071530807	0.783834264393	RZAIXMBMAFKSQR-LXQZTTDRSA-N	1.0	WQZGKKKJIJFFOK-GASJEMHNSA-N	direct	637267041	4005.0	91.288192771	0.01	122.614306161	0.391917132196	2.01	0.247840839453
15796071	637267041	5031.0	61.3071530807	0.783834264393	RZAIXMBMAFKSQR-LXQZTTDRSA-N	1.0	WQZGKKKJIJFFOK-GASJEMHNSA-N	direct	637267041	11881.0	91.288192771	0.01	122.614306161	0.391917132196	2.01	0.247840839453
15796072	637267041	5031.0	61.3071530807	0.783834264393	RZAIXMBMAFKSQR-LXQZTTDRSA-N	1.0	WQZGKKKJIJFFOK-GASJEMHNSA-N	direct	637267041	13196.0	91.288192771	0.01	122.614306161	0.391917132196	2.01	0.247840839453
15796073	637267041	5031.0	61.3071530807	0.783834264393	RZAIXMBMAFKSQR-LXQZTTDRSA-N	1.0	WQZGKKKJIJFFOK-GASJEMHNSA-N	direct	637267041	1849.0	90.9244530386	0.01	122.614306161	0.391917132196	2.01	0.247840839453
