## Supplemental Table 2 for "MAGI: A method for metabolite, annotation, and gene integration": magi_results.csv (part 1059 of 1697)

	subject acc.	reaction_id_r2g	e_score_r2g	compound_score	original_compound	level	neighbor	note	query acc.	reaction_id_g2r	e_score_g2r	reciprocal_score	homology_score	level_adjusted_compound_score	reaction_connection	MAGI_score
15796522	637267041	14875.0	61.3071530807	0.783834264393	RZAIXMBMAFKSQR-LXQZTTDRSA-N	1.0	WQZGKKKJIJFFOK-GASJEMHNSA-N	direct	637267041	4365.0	100.432973634	0.01	122.614306161	0.391917132196	2.01	0.247840839453
15796523	637267041	14875.0	61.3071530807	0.783834264393	RZAIXMBMAFKSQR-LXQZTTDRSA-N	1.0	WQZGKKKJIJFFOK-GASJEMHNSA-N	direct	637267041	13591.0	98.8124792792	0.01	122.614306161	0.391917132196	2.01	0.247840839453
15796524	637267041	14875.0	61.3071530807	0.783834264393	RZAIXMBMAFKSQR-LXQZTTDRSA-N	1.0	WQZGKKKJIJFFOK-GASJEMHNSA-N	direct	637267041	15081.0	98.8124792792	0.01	122.614306161	0.391917132196	2.01	0.247840839453
15796525	637267041	14875.0	61.3071530807	0.783834264393	RZAIXMBMAFKSQR-LXQZTTDRSA-N	1.0	WQZGKKKJIJFFOK-GASJEMHNSA-N	direct	637267041	5031.0	96.9625735021	0.01	122.614306161	0.391917132196	2.01	0.247840839453
15796526	637267041	14875.0	61.3071530807	0.783834264393	RZAIXMBMAFKSQR-LXQZTTDRSA-N	1.0	WQZGKKKJIJFFOK-GASJEMHNSA-N	direct	637267041	339.0	96.2781893848	0.01	122.614306161	0.391917132196	2.01	0.247840839453
15796527	637267041	14875.0	61.3071530807	0.783834264393	RZAIXMBMAFKSQR-LXQZTTDRSA-N	1.0	WQZGKKKJIJFFOK-GASJEMHNSA-N	direct	637267041	3584.0	96.2781893848	0.01	122.614306161	0.391917132196	2.01	0.247840839453
15796528	637267041	14875.0	61.3071530807	0.783834264393	RZAIXMBMAFKSQR-LXQZTTDRSA-N	1.0	WQZGKKKJIJFFOK-GASJEMHNSA-N	direct	637267041	6831.0	96.2781893848	0.01	122.614306161	0.391917132196	2.01	0.247840839453
15796529	637267041	14875.0	61.3071530807	0.783834264393	RZAIXMBMAFKSQR-LXQZTTDRSA-N	1.0	WQZGKKKJIJFFOK-GASJEMHNSA-N	direct	637267041	4267.0	95.9065783148	0.01	122.614306161	0.391917132196	2.01	0.247840839453
15796532	637267041	14875.0	61.3071530807	0.783834264393	RZAIXMBMAFKSQR-LXQZTTDRSA-N	1.0	WQZGKKKJIJFFOK-GASJEMHNSA-N	direct	637267041	15001.0	95.6307841426	0.01	122.614306161	0.391917132196	2.01	0.247840839453
15796533	637267041	14875.0	61.3071530807	0.783834264393	RZAIXMBMAFKSQR-LXQZTTDRSA-N	1.0	WQZGKKKJIJFFOK-GASJEMHNSA-N	direct	637267041	1622.0	92.9430951487	0.01	122.614306161	0.391917132196	2.01	0.247840839453
15796534	637267041	14875.0	61.3071530807	0.783834264393	RZAIXMBMAFKSQR-LXQZTTDRSA-N	1.0	WQZGKKKJIJFFOK-GASJEMHNSA-N	direct	637267041	4005.0	91.288192771	0.01	122.614306161	0.391917132196	2.01	0.247840839453
15796535	637267041	14875.0	61.3071530807	0.783834264393	RZAIXMBMAFKSQR-LXQZTTDRSA-N	1.0	WQZGKKKJIJFFOK-GASJEMHNSA-N	direct	637267041	11881.0	91.288192771	0.01	122.614306161	0.391917132196	2.01	0.247840839453
15796536	637267041	14875.0	61.3071530807	0.783834264393	RZAIXMBMAFKSQR-LXQZTTDRSA-N	1.0	WQZGKKKJIJFFOK-GASJEMHNSA-N	direct	637267041	13196.0	91.288192771	0.01	122.614306161	0.391917132196	2.01	0.247840839453
15796537	637267041	14875.0	61.3071530807	0.783834264393	RZAIXMBMAFKSQR-LXQZTTDRSA-N	1.0	WQZGKKKJIJFFOK-GASJEMHNSA-N	direct	637267041	1849.0	90.9244530386	0.01	122.614306161	0.391917132196	2.01	0.247840839453
19583877	637266769	13813.0	62.2013493546	0.772200952219	RZAIXMBMAFKSQR-LXQZTTDRSA-N	1.0	WQZGKKKJIJFFOK-GASJEMHNSA-N	direct	637266769	13591.0	87.9871627753	0.01	124.402698709	0.386100476109	2.01	0.247811557788
19583878	637266769	13813.0	62.2013493546	0.772200952219	RZAIXMBMAFKSQR-LXQZTTDRSA-N	1.0	WQZGKKKJIJFFOK-GASJEMHNSA-N	direct	637266769	15081.0	87.9871627753	0.01	124.402698709	0.386100476109	2.01	0.247811557788
19583907	637266769	13941.0	62.2013493546	0.772200952219	RZAIXMBMAFKSQR-LXQZTTDRSA-N	1.0	WQZGKKKJIJFFOK-GASJEMHNSA-N	direct	637266769	13591.0	87.9871627753	0.01	124.402698709	0.386100476109	2.01	0.247811557788
19583908	637266769	13941.0	62.2013493546	0.772200952219	RZAIXMBMAFKSQR-LXQZTTDRSA-N	1.0	WQZGKKKJIJFFOK-GASJEMHNSA-N	direct	637266769	15081.0	87.9871627753	0.01	124.402698709	0.386100476109	2.01	0.247811557788
19583937	637266769	14110.0	62.2013493546	0.772200952219	RZAIXMBMAFKSQR-LXQZTTDRSA-N	1.0	WQZGKKKJIJFFOK-GASJEMHNSA-N	direct	637266769	13591.0	87.9871627753	0.01	124.402698709	0.386100476109	2.01	0.247811557788
19583938	637266769	14110.0	62.2013493546	0.772200952219	RZAIXMBMAFKSQR-LXQZTTDRSA-N	1.0	WQZGKKKJIJFFOK-GASJEMHNSA-N	direct	637266769	15081.0	87.9871627753	0.01	124.402698709	0.386100476109	2.01	0.247811557788
13601926	637265280	7803.0	64.779891912	0.741289756126	RZAIXMBMAFKSQR-LXQZTTDRSA-N	1.0	WQZGKKKJIJFFOK-GASJEMHNSA-N	direct	637265280	13591.0	105.424812155	0.01	129.559783824	0.370644878063	2.01	0.247797018968
13601927	637265280	7803.0	64.779891912	0.741289756126	RZAIXMBMAFKSQR-LXQZTTDRSA-N	1.0	WQZGKKKJIJFFOK-GASJEMHNSA-N	direct	637265280	15081.0	105.424812155	0.01	129.559783824	0.370644878063	2.01	0.247797018968
13601928	637265280	7803.0	64.779891912	0.741289756126	RZAIXMBMAFKSQR-LXQZTTDRSA-N	1.0	WQZGKKKJIJFFOK-GASJEMHNSA-N	direct	637265280	1849.0	103.779891912	0.01	129.559783824	0.370644878063	2.01	0.247797018968
13601929	637265280	7803.0	64.779891912	0.741289756126	RZAIXMBMAFKSQR-LXQZTTDRSA-N	1.0	WQZGKKKJIJFFOK-GASJEMHNSA-N	direct	637265280	4365.0	103.154281982	0.01	129.559783824	0.370644878063	2.01	0.247797018968
13601930	637265280	7803.0	64.779891912	0.741289756126	RZAIXMBMAFKSQR-LXQZTTDRSA-N	1.0	WQZGKKKJIJFFOK-GASJEMHNSA-N	direct	637265280	5031.0	100.013676223	0.01	129.559783824	0.370644878063	2.01	0.247797018968
13601931	637265280	7803.0	64.779891912	0.741289756126	RZAIXMBMAFKSQR-LXQZTTDRSA-N	1.0	WQZGKKKJIJFFOK-GASJEMHNSA-N	direct	637265280	339.0	97.19859629	0.01	129.559783824	0.370644878063	2.01	0.247797018968
13601932	637265280	7803.0	64.779891912	0.741289756126	RZAIXMBMAFKSQR-LXQZTTDRSA-N	1.0	WQZGKKKJIJFFOK-GASJEMHNSA-N	direct	637265280	3584.0	97.19859629	0.01	129.559783824	0.370644878063	2.01	0.247797018968
13601933	637265280	7803.0	64.779891912	0.741289756126	RZAIXMBMAFKSQR-LXQZTTDRSA-N	1.0	WQZGKKKJIJFFOK-GASJEMHNSA-N	direct	637265280	6831.0	97.19859629	0.01	129.559783824	0.370644878063	2.01	0.247797018968
13601934	637265280	7803.0	64.779891912	0.741289756126	RZAIXMBMAFKSQR-LXQZTTDRSA-N	1.0	WQZGKKKJIJFFOK-GASJEMHNSA-N	direct	637265280	4267.0	95.8632794328	0.01	129.559783824	0.370644878063	2.01	0.247797018968
13601935	637265280	7803.0	64.779891912	0.741289756126	RZAIXMBMAFKSQR-LXQZTTDRSA-N	1.0	WQZGKKKJIJFFOK-GASJEMHNSA-N	direct	637265280	1622.0	94.5816987087	0.01	129.559783824	0.370644878063	2.01	0.247797018968
13601936	637265280	7803.0	64.779891912	0.741289756126	RZAIXMBMAFKSQR-LXQZTTDRSA-N	1.0	WQZGKKKJIJFFOK-GASJEMHNSA-N	direct	637265280	1383.0	93.8996294549	0.01	129.559783824	0.370644878063	2.01	0.247797018968
13601937	637265280	7803.0	64.779891912	0.741289756126	RZAIXMBMAFKSQR-LXQZTTDRSA-N	1.0	WQZGKKKJIJFFOK-GASJEMHNSA-N	direct	637265280	4366.0	93.8996294549	0.01	129.559783824	0.370644878063	2.01	0.247797018968
19583894	637266769	13813.0	62.1598939055	0.772200952219	RZAIXMBMAFKSQR-LXQZTTDRSA-N	1.0	WQZGKKKJIJFFOK-GASJEMHNSA-N	direct	637266769	339.0	82.9065783148	0.01	124.319787811	0.386100476109	2.01	0.247770257607
19583895	637266769	13813.0	62.1598939055	0.772200952219	RZAIXMBMAFKSQR-LXQZTTDRSA-N	1.0	WQZGKKKJIJFFOK-GASJEMHNSA-N	direct	637266769	3584.0	82.9065783148	0.01	124.319787811	0.386100476109	2.01	0.247770257607
19583896	637266769	13813.0	62.1598939055	0.772200952219	RZAIXMBMAFKSQR-LXQZTTDRSA-N	1.0	WQZGKKKJIJFFOK-GASJEMHNSA-N	direct	637266769	15001.0	82.9065783148	0.01	124.319787811	0.386100476109	2.01	0.247770257607
19583924	637266769	13941.0	62.1598939055	0.772200952219	RZAIXMBMAFKSQR-LXQZTTDRSA-N	1.0	WQZGKKKJIJFFOK-GASJEMHNSA-N	direct	637266769	339.0	82.9065783148	0.01	124.319787811	0.386100476109	2.01	0.247770257607
19583925	637266769	13941.0	62.1598939055	0.772200952219	RZAIXMBMAFKSQR-LXQZTTDRSA-N	1.0	WQZGKKKJIJFFOK-GASJEMHNSA-N	direct	637266769	3584.0	82.9065783148	0.01	124.319787811	0.386100476109	2.01	0.247770257607
19583926	637266769	13941.0	62.1598939055	0.772200952219	RZAIXMBMAFKSQR-LXQZTTDRSA-N	1.0	WQZGKKKJIJFFOK-GASJEMHNSA-N	direct	637266769	15001.0	82.9065783148	0.01	124.319787811	0.386100476109	2.01	0.247770257607
19583954	637266769	14110.0	62.1598939055	0.772200952219	RZAIXMBMAFKSQR-LXQZTTDRSA-N	1.0	WQZGKKKJIJFFOK-GASJEMHNSA-N	direct	637266769	339.0	82.9065783148	0.01	124.319787811	0.386100476109	2.01	0.247770257607
19583955	637266769	14110.0	62.1598939055	0.772200952219	RZAIXMBMAFKSQR-LXQZTTDRSA-N	1.0	WQZGKKKJIJFFOK-GASJEMHNSA-N	direct	637266769	3584.0	82.9065783148	0.01	124.319787811	0.386100476109	2.01	0.247770257607
19583956	637266769	14110.0	62.1598939055	0.772200952219	RZAIXMBMAFKSQR-LXQZTTDRSA-N	1.0	WQZGKKKJIJFFOK-GASJEMHNSA-N	direct	637266769	15001.0	82.9065783148	0.01	124.319787811	0.386100476109	2.01	0.247770257607
46327824	637265276	12038.0	59.793174124	0.801234327165	RZAIXMBMAFKSQR-LXQZTTDRSA-N	1.0	WQZGKKKJIJFFOK-GASJEMHNSA-N	direct	637265276	16440.0	200.0	0.01	119.586348248	0.400617163582	2.01	0.247651984262
18372842	637271826	14875.0	61.1203307944	0.783834264393	RZAIXMBMAFKSQR-LXQZTTDRSA-N	1.0	WQZGKKKJIJFFOK-GASJEMHNSA-N	direct	637271826	5031.0	100.903089987	0.01	122.240661589	0.391917132196	2.01	0.247651810948
18372843	637271826	14875.0	61.1203307944	0.783834264393	RZAIXMBMAFKSQR-LXQZTTDRSA-N	1.0	WQZGKKKJIJFFOK-GASJEMHNSA-N	direct	637271826	13591.0	99.54668166	0.01	122.240661589	0.391917132196	2.01	0.247651810948
18372844	637271826	14875.0	61.1203307944	0.783834264393	RZAIXMBMAFKSQR-LXQZTTDRSA-N	1.0	WQZGKKKJIJFFOK-GASJEMHNSA-N	direct	637271826	15081.0	99.54668166	0.01	122.240661589	0.391917132196	2.01	0.247651810948
18372845	637271826	14875.0	61.1203307944	0.783834264393	RZAIXMBMAFKSQR-LXQZTTDRSA-N	1.0	WQZGKKKJIJFFOK-GASJEMHNSA-N	direct	637271826	1849.0	98.2757241304	0.01	122.240661589	0.391917132196	2.01	0.247651810948
18372846	637271826	14875.0	61.1203307944	0.783834264393	RZAIXMBMAFKSQR-LXQZTTDRSA-N	1.0	WQZGKKKJIJFFOK-GASJEMHNSA-N	direct	637271826	4365.0	95.0741724254	0.01	122.240661589	0.391917132196	2.01	0.247651810948
18372847	637271826	14875.0	61.1203307944	0.783834264393	RZAIXMBMAFKSQR-LXQZTTDRSA-N	1.0	WQZGKKKJIJFFOK-GASJEMHNSA-N	direct	637271826	339.0	93.1706962272	0.01	122.240661589	0.391917132196	2.01	0.247651810948
18372848	637271826	14875.0	61.1203307944	0.783834264393	RZAIXMBMAFKSQR-LXQZTTDRSA-N	1.0	WQZGKKKJIJFFOK-GASJEMHNSA-N	direct	637271826	3584.0	93.1706962272	0.01	122.240661589	0.391917132196	2.01	0.247651810948
18372849	637271826	14875.0	61.1203307944	0.783834264393	RZAIXMBMAFKSQR-LXQZTTDRSA-N	1.0	WQZGKKKJIJFFOK-GASJEMHNSA-N	direct	637271826	6831.0	93.1706962272	0.01	122.240661589	0.391917132196	2.01	0.247651810948
18372850	637271826	14875.0	61.1203307944	0.783834264393	RZAIXMBMAFKSQR-LXQZTTDRSA-N	1.0	WQZGKKKJIJFFOK-GASJEMHNSA-N	direct	637271826	1622.0	92.4828041021	0.01	122.240661589	0.391917132196	2.01	0.247651810948
18372853	637271826	14875.0	61.1203307944	0.783834264393	RZAIXMBMAFKSQR-LXQZTTDRSA-N	1.0	WQZGKKKJIJFFOK-GASJEMHNSA-N	direct	637271826	15001.0	92.1040252676	0.01	122.240661589	0.391917132196	2.01	0.247651810948
18372854	637271826	14875.0	61.1203307944	0.783834264393	RZAIXMBMAFKSQR-LXQZTTDRSA-N	1.0	WQZGKKKJIJFFOK-GASJEMHNSA-N	direct	637271826	1383.0	91.2790142558	0.01	122.240661589	0.391917132196	2.01	0.247651810948
18372855	637271826	14875.0	61.1203307944	0.783834264393	RZAIXMBMAFKSQR-LXQZTTDRSA-N	1.0	WQZGKKKJIJFFOK-GASJEMHNSA-N	direct	637271826	4366.0	91.2790142558	0.01	122.240661589	0.391917132196	2.01	0.247651810948
30256610	637264943	533.0	64.4522252946	0.741289756126	RZAIXMBMAFKSQR-LXQZTTDRSA-N	1.0	WQZGKKKJIJFFOK-GASJEMHNSA-N	direct	637264943	6565.0	200.0	0.01	128.904450589	0.370644878063	2.01	0.247483074025
20424326	637270876	13813.0	60.9281179927	0.783834264393	RZAIXMBMAFKSQR-LXQZTTDRSA-N	1.0	WQZGKKKJIJFFOK-GASJEMHNSA-N	direct	637270876	4037.0	83.6458915609	0.01	121.856235985	0.391917132196	2.01	0.247456875448
20424356	637270876	13941.0	60.9281179927	0.783834264393	RZAIXMBMAFKSQR-LXQZTTDRSA-N	1.0	WQZGKKKJIJFFOK-GASJEMHNSA-N	direct	637270876	4037.0	83.6458915609	0.01	121.856235985	0.391917132196	2.01	0.247456875448
20424386	637270876	14110.0	60.9281179927	0.783834264393	RZAIXMBMAFKSQR-LXQZTTDRSA-N	1.0	WQZGKKKJIJFFOK-GASJEMHNSA-N	direct	637270876	4037.0	83.6458915609	0.01	121.856235985	0.391917132196	2.01	0.247456875448
20423544	637270876	1849.0	64.3861581781	0.741289756126	RZAIXMBMAFKSQR-LXQZTTDRSA-N	1.0	WQZGKKKJIJFFOK-VFUOTHLCSA-N	direct	637270876	15001.0	86.9746941347	0.01	128.772316356	0.370644878063	2.01	0.247419628652
15798794	637267041	7803.0	61.785156152	0.772200952219	RZAIXMBMAFKSQR-LXQZTTDRSA-N	1.0	WQZGKKKJIJFFOK-GASJEMHNSA-N	direct	637267041	4365.0	100.432973634	0.01	123.570312304	0.386100476109	2.01	0.247395982848
15798802	637267041	7803.0	61.785156152	0.772200952219	RZAIXMBMAFKSQR-LXQZTTDRSA-N	1.0	WQZGKKKJIJFFOK-GASJEMHNSA-N	direct	637267041	339.0	95.6307841426	0.01	123.570312304	0.386100476109	2.01	0.247395982848
15798803	637267041	7803.0	61.785156152	0.772200952219	RZAIXMBMAFKSQR-LXQZTTDRSA-N	1.0	WQZGKKKJIJFFOK-GASJEMHNSA-N	direct	637267041	3584.0	95.6307841426	0.01	123.570312304	0.386100476109	2.01	0.247395982848
15798804	637267041	7803.0	61.785156152	0.772200952219	RZAIXMBMAFKSQR-LXQZTTDRSA-N	1.0	WQZGKKKJIJFFOK-GASJEMHNSA-N	direct	637267041	15001.0	95.6307841426	0.01	123.570312304	0.386100476109	2.01	0.247395982848
15798806	637267041	7803.0	61.785156152	0.772200952219	RZAIXMBMAFKSQR-LXQZTTDRSA-N	1.0	WQZGKKKJIJFFOK-GASJEMHNSA-N	direct	637267041	4005.0	91.288192771	0.01	123.570312304	0.386100476109	2.01	0.247395982848
15798807	637267041	7803.0	61.785156152	0.772200952219	RZAIXMBMAFKSQR-LXQZTTDRSA-N	1.0	WQZGKKKJIJFFOK-GASJEMHNSA-N	direct	637267041	11881.0	91.288192771	0.01	123.570312304	0.386100476109	2.01	0.247395982848
15798808	637267041	7803.0	61.785156152	0.772200952219	RZAIXMBMAFKSQR-LXQZTTDRSA-N	1.0	WQZGKKKJIJFFOK-GASJEMHNSA-N	direct	637267041	13196.0	91.288192771	0.01	123.570312304	0.386100476109	2.01	0.247395982848
15798809	637267041	7803.0	61.785156152	0.772200952219	RZAIXMBMAFKSQR-LXQZTTDRSA-N	1.0	WQZGKKKJIJFFOK-GASJEMHNSA-N	direct	637267041	1849.0	90.9244530386	0.01	123.570312304	0.386100476109	2.01	0.247395982848
15798795	637267041	7803.0	61.785156152	0.772200952219	RZAIXMBMAFKSQR-LXQZTTDRSA-N	1.0	WQZGKKKJIJFFOK-GASJEMHNSA-N	direct	637267041	13591.0	98.8124792792	0.01	123.570312304	0.386100476109	2.01	0.247395982848
15798796	637267041	7803.0	61.785156152	0.772200952219	RZAIXMBMAFKSQR-LXQZTTDRSA-N	1.0	WQZGKKKJIJFFOK-GASJEMHNSA-N	direct	637267041	15081.0	98.8124792792	0.01	123.570312304	0.386100476109	2.01	0.247395982848
15798797	637267041	7803.0	61.785156152	0.772200952219	RZAIXMBMAFKSQR-LXQZTTDRSA-N	1.0	WQZGKKKJIJFFOK-GASJEMHNSA-N	direct	637267041	5031.0	96.9625735021	0.01	123.570312304	0.386100476109	2.01	0.247395982848
15798800	637267041	7803.0	61.785156152	0.772200952219	RZAIXMBMAFKSQR-LXQZTTDRSA-N	1.0	WQZGKKKJIJFFOK-GASJEMHNSA-N	direct	637267041	6831.0	96.2781893848	0.01	123.570312304	0.386100476109	2.01	0.247395982848
15798801	637267041	7803.0	61.785156152	0.772200952219	RZAIXMBMAFKSQR-LXQZTTDRSA-N	1.0	WQZGKKKJIJFFOK-GASJEMHNSA-N	direct	637267041	4267.0	95.9065783148	0.01	123.570312304	0.386100476109	2.01	0.247395982848
15798805	637267041	7803.0	61.785156152	0.772200952219	RZAIXMBMAFKSQR-LXQZTTDRSA-N	1.0	WQZGKKKJIJFFOK-GASJEMHNSA-N	direct	637267041	1622.0	92.9430951487	0.01	123.570312304	0.386100476109	2.01	0.247395982848
18375323	637271826	5031.0	61.6497519817	0.772200952219	RZAIXMBMAFKSQR-LXQZTTDRSA-N	1.0	WQZGKKKJIJFFOK-GASJEMHNSA-N	direct	637271826	13591.0	99.54668166	0.01	123.299503963	0.386100476109	2.01	0.247260327236
18375324	637271826	5031.0	61.6497519817	0.772200952219	RZAIXMBMAFKSQR-LXQZTTDRSA-N	1.0	WQZGKKKJIJFFOK-GASJEMHNSA-N	direct	637271826	15081.0	99.54668166	0.01	123.299503963	0.386100476109	2.01	0.247260327236
18375325	637271826	5031.0	61.6497519817	0.772200952219	RZAIXMBMAFKSQR-LXQZTTDRSA-N	1.0	WQZGKKKJIJFFOK-GASJEMHNSA-N	direct	637271826	1849.0	98.2757241304	0.01	123.299503963	0.386100476109	2.01	0.247260327236
18375326	637271826	5031.0	61.6497519817	0.772200952219	RZAIXMBMAFKSQR-LXQZTTDRSA-N	1.0	WQZGKKKJIJFFOK-GASJEMHNSA-N	direct	637271826	4365.0	95.0741724254	0.01	123.299503963	0.386100476109	2.01	0.247260327236
18375327	637271826	5031.0	61.6497519817	0.772200952219	RZAIXMBMAFKSQR-LXQZTTDRSA-N	1.0	WQZGKKKJIJFFOK-GASJEMHNSA-N	direct	637271826	339.0	93.1706962272	0.01	123.299503963	0.386100476109	2.01	0.247260327236
18375328	637271826	5031.0	61.6497519817	0.772200952219	RZAIXMBMAFKSQR-LXQZTTDRSA-N	1.0	WQZGKKKJIJFFOK-GASJEMHNSA-N	direct	637271826	3584.0	93.1706962272	0.01	123.299503963	0.386100476109	2.01	0.247260327236
18375329	637271826	5031.0	61.6497519817	0.772200952219	RZAIXMBMAFKSQR-LXQZTTDRSA-N	1.0	WQZGKKKJIJFFOK-GASJEMHNSA-N	direct	637271826	6831.0	93.1706962272	0.01	123.299503963	0.386100476109	2.01	0.247260327236
18375330	637271826	5031.0	61.6497519817	0.772200952219	RZAIXMBMAFKSQR-LXQZTTDRSA-N	1.0	WQZGKKKJIJFFOK-GASJEMHNSA-N	direct	637271826	1622.0	92.4828041021	0.01	123.299503963	0.386100476109	2.01	0.247260327236
18375333	637271826	5031.0	61.6497519817	0.772200952219	RZAIXMBMAFKSQR-LXQZTTDRSA-N	1.0	WQZGKKKJIJFFOK-GASJEMHNSA-N	direct	637271826	15001.0	92.1040252676	0.01	123.299503963	0.386100476109	2.01	0.247260327236
18375334	637271826	5031.0	61.6497519817	0.772200952219	RZAIXMBMAFKSQR-LXQZTTDRSA-N	1.0	WQZGKKKJIJFFOK-GASJEMHNSA-N	direct	637271826	1383.0	91.2790142558	0.01	123.299503963	0.386100476109	2.01	0.247260327236
18375335	637271826	5031.0	61.6497519817	0.772200952219	RZAIXMBMAFKSQR-LXQZTTDRSA-N	1.0	WQZGKKKJIJFFOK-GASJEMHNSA-N	direct	637271826	4366.0	91.2790142558	0.01	123.299503963	0.386100476109	2.01	0.247260327236
15796442	637267041	13813.0	60.7258421507	0.783834264393	RZAIXMBMAFKSQR-LXQZTTDRSA-N	1.0	WQZGKKKJIJFFOK-GASJEMHNSA-N	direct	637267041	4365.0	100.432973634	0.01	121.451684301	0.391917132196	2.01	0.247251235644
15796443	637267041	13813.0	60.7258421507	0.783834264393	RZAIXMBMAFKSQR-LXQZTTDRSA-N	1.0	WQZGKKKJIJFFOK-GASJEMHNSA-N	direct	637267041	13591.0	98.8124792792	0.01	121.451684301	0.391917132196	2.01	0.247251235644
15796444	637267041	13813.0	60.7258421507	0.783834264393	RZAIXMBMAFKSQR-LXQZTTDRSA-N	1.0	WQZGKKKJIJFFOK-GASJEMHNSA-N	direct	637267041	15081.0	98.8124792792	0.01	121.451684301	0.391917132196	2.01	0.247251235644
15796445	637267041	13813.0	60.7258421507	0.783834264393	RZAIXMBMAFKSQR-LXQZTTDRSA-N	1.0	WQZGKKKJIJFFOK-GASJEMHNSA-N	direct	637267041	5031.0	96.9625735021	0.01	121.451684301	0.391917132196	2.01	0.247251235644
15796446	637267041	13813.0	60.7258421507	0.783834264393	RZAIXMBMAFKSQR-LXQZTTDRSA-N	1.0	WQZGKKKJIJFFOK-GASJEMHNSA-N	direct	637267041	339.0	96.2781893848	0.01	121.451684301	0.391917132196	2.01	0.247251235644
15796447	637267041	13813.0	60.7258421507	0.783834264393	RZAIXMBMAFKSQR-LXQZTTDRSA-N	1.0	WQZGKKKJIJFFOK-GASJEMHNSA-N	direct	637267041	3584.0	96.2781893848	0.01	121.451684301	0.391917132196	2.01	0.247251235644
15796448	637267041	13813.0	60.7258421507	0.783834264393	RZAIXMBMAFKSQR-LXQZTTDRSA-N	1.0	WQZGKKKJIJFFOK-GASJEMHNSA-N	direct	637267041	6831.0	96.2781893848	0.01	121.451684301	0.391917132196	2.01	0.247251235644
15796449	637267041	13813.0	60.7258421507	0.783834264393	RZAIXMBMAFKSQR-LXQZTTDRSA-N	1.0	WQZGKKKJIJFFOK-GASJEMHNSA-N	direct	637267041	4267.0	95.9065783148	0.01	121.451684301	0.391917132196	2.01	0.247251235644
15796452	637267041	13813.0	60.7258421507	0.783834264393	RZAIXMBMAFKSQR-LXQZTTDRSA-N	1.0	WQZGKKKJIJFFOK-GASJEMHNSA-N	direct	637267041	15001.0	95.6307841426	0.01	121.451684301	0.391917132196	2.01	0.247251235644
15796453	637267041	13813.0	60.7258421507	0.783834264393	RZAIXMBMAFKSQR-LXQZTTDRSA-N	1.0	WQZGKKKJIJFFOK-GASJEMHNSA-N	direct	637267041	1622.0	92.9430951487	0.01	121.451684301	0.391917132196	2.01	0.247251235644
15796454	637267041	13813.0	60.7258421507	0.783834264393	RZAIXMBMAFKSQR-LXQZTTDRSA-N	1.0	WQZGKKKJIJFFOK-GASJEMHNSA-N	direct	637267041	4005.0	91.288192771	0.01	121.451684301	0.391917132196	2.01	0.247251235644
15796455	637267041	13813.0	60.7258421507	0.783834264393	RZAIXMBMAFKSQR-LXQZTTDRSA-N	1.0	WQZGKKKJIJFFOK-GASJEMHNSA-N	direct	637267041	11881.0	91.288192771	0.01	121.451684301	0.391917132196	2.01	0.247251235644
15796456	637267041	13813.0	60.7258421507	0.783834264393	RZAIXMBMAFKSQR-LXQZTTDRSA-N	1.0	WQZGKKKJIJFFOK-GASJEMHNSA-N	direct	637267041	13196.0	91.288192771	0.01	121.451684301	0.391917132196	2.01	0.247251235644
15796457	637267041	13813.0	60.7258421507	0.783834264393	RZAIXMBMAFKSQR-LXQZTTDRSA-N	1.0	WQZGKKKJIJFFOK-GASJEMHNSA-N	direct	637267041	1849.0	90.9244530386	0.01	121.451684301	0.391917132196	2.01	0.247251235644
15796474	637267041	13941.0	60.7258421507	0.783834264393	RZAIXMBMAFKSQR-LXQZTTDRSA-N	1.0	WQZGKKKJIJFFOK-GASJEMHNSA-N	direct	637267041	4365.0	100.432973634	0.01	121.451684301	0.391917132196	2.01	0.247251235644
15796475	637267041	13941.0	60.7258421507	0.783834264393	RZAIXMBMAFKSQR-LXQZTTDRSA-N	1.0	WQZGKKKJIJFFOK-GASJEMHNSA-N	direct	637267041	13591.0	98.8124792792	0.01	121.451684301	0.391917132196	2.01	0.247251235644
15796476	637267041	13941.0	60.7258421507	0.783834264393	RZAIXMBMAFKSQR-LXQZTTDRSA-N	1.0	WQZGKKKJIJFFOK-GASJEMHNSA-N	direct	637267041	15081.0	98.8124792792	0.01	121.451684301	0.391917132196	2.01	0.247251235644
15796477	637267041	13941.0	60.7258421507	0.783834264393	RZAIXMBMAFKSQR-LXQZTTDRSA-N	1.0	WQZGKKKJIJFFOK-GASJEMHNSA-N	direct	637267041	5031.0	96.9625735021	0.01	121.451684301	0.391917132196	2.01	0.247251235644
15796478	637267041	13941.0	60.7258421507	0.783834264393	RZAIXMBMAFKSQR-LXQZTTDRSA-N	1.0	WQZGKKKJIJFFOK-GASJEMHNSA-N	direct	637267041	339.0	96.2781893848	0.01	121.451684301	0.391917132196	2.01	0.247251235644
15796479	637267041	13941.0	60.7258421507	0.783834264393	RZAIXMBMAFKSQR-LXQZTTDRSA-N	1.0	WQZGKKKJIJFFOK-GASJEMHNSA-N	direct	637267041	3584.0	96.2781893848	0.01	121.451684301	0.391917132196	2.01	0.247251235644
15796480	637267041	13941.0	60.7258421507	0.783834264393	RZAIXMBMAFKSQR-LXQZTTDRSA-N	1.0	WQZGKKKJIJFFOK-GASJEMHNSA-N	direct	637267041	6831.0	96.2781893848	0.01	121.451684301	0.391917132196	2.01	0.247251235644
15796481	637267041	13941.0	60.7258421507	0.783834264393	RZAIXMBMAFKSQR-LXQZTTDRSA-N	1.0	WQZGKKKJIJFFOK-GASJEMHNSA-N	direct	637267041	4267.0	95.9065783148	0.01	121.451684301	0.391917132196	2.01	0.247251235644
15796484	637267041	13941.0	60.7258421507	0.783834264393	RZAIXMBMAFKSQR-LXQZTTDRSA-N	1.0	WQZGKKKJIJFFOK-GASJEMHNSA-N	direct	637267041	15001.0	95.6307841426	0.01	121.451684301	0.391917132196	2.01	0.247251235644
15796485	637267041	13941.0	60.7258421507	0.783834264393	RZAIXMBMAFKSQR-LXQZTTDRSA-N	1.0	WQZGKKKJIJFFOK-GASJEMHNSA-N	direct	637267041	1622.0	92.9430951487	0.01	121.451684301	0.391917132196	2.01	0.247251235644
15796486	637267041	13941.0	60.7258421507	0.783834264393	RZAIXMBMAFKSQR-LXQZTTDRSA-N	1.0	WQZGKKKJIJFFOK-GASJEMHNSA-N	direct	637267041	4005.0	91.288192771	0.01	121.451684301	0.391917132196	2.01	0.247251235644
15796487	637267041	13941.0	60.7258421507	0.783834264393	RZAIXMBMAFKSQR-LXQZTTDRSA-N	1.0	WQZGKKKJIJFFOK-GASJEMHNSA-N	direct	637267041	11881.0	91.288192771	0.01	121.451684301	0.391917132196	2.01	0.247251235644
15796488	637267041	13941.0	60.7258421507	0.783834264393	RZAIXMBMAFKSQR-LXQZTTDRSA-N	1.0	WQZGKKKJIJFFOK-GASJEMHNSA-N	direct	637267041	13196.0	91.288192771	0.01	121.451684301	0.391917132196	2.01	0.247251235644
15796489	637267041	13941.0	60.7258421507	0.783834264393	RZAIXMBMAFKSQR-LXQZTTDRSA-N	1.0	WQZGKKKJIJFFOK-GASJEMHNSA-N	direct	637267041	1849.0	90.9244530386	0.01	121.451684301	0.391917132196	2.01	0.247251235644
15796506	637267041	14110.0	60.7258421507	0.783834264393	RZAIXMBMAFKSQR-LXQZTTDRSA-N	1.0	WQZGKKKJIJFFOK-GASJEMHNSA-N	direct	637267041	4365.0	100.432973634	0.01	121.451684301	0.391917132196	2.01	0.247251235644
15796507	637267041	14110.0	60.7258421507	0.783834264393	RZAIXMBMAFKSQR-LXQZTTDRSA-N	1.0	WQZGKKKJIJFFOK-GASJEMHNSA-N	direct	637267041	13591.0	98.8124792792	0.01	121.451684301	0.391917132196	2.01	0.247251235644
15796508	637267041	14110.0	60.7258421507	0.783834264393	RZAIXMBMAFKSQR-LXQZTTDRSA-N	1.0	WQZGKKKJIJFFOK-GASJEMHNSA-N	direct	637267041	15081.0	98.8124792792	0.01	121.451684301	0.391917132196	2.01	0.247251235644
15796509	637267041	14110.0	60.7258421507	0.783834264393	RZAIXMBMAFKSQR-LXQZTTDRSA-N	1.0	WQZGKKKJIJFFOK-GASJEMHNSA-N	direct	637267041	5031.0	96.9625735021	0.01	121.451684301	0.391917132196	2.01	0.247251235644
15796510	637267041	14110.0	60.7258421507	0.783834264393	RZAIXMBMAFKSQR-LXQZTTDRSA-N	1.0	WQZGKKKJIJFFOK-GASJEMHNSA-N	direct	637267041	339.0	96.2781893848	0.01	121.451684301	0.391917132196	2.01	0.247251235644
15796511	637267041	14110.0	60.7258421507	0.783834264393	RZAIXMBMAFKSQR-LXQZTTDRSA-N	1.0	WQZGKKKJIJFFOK-GASJEMHNSA-N	direct	637267041	3584.0	96.2781893848	0.01	121.451684301	0.391917132196	2.01	0.247251235644
15796512	637267041	14110.0	60.7258421507	0.783834264393	RZAIXMBMAFKSQR-LXQZTTDRSA-N	1.0	WQZGKKKJIJFFOK-GASJEMHNSA-N	direct	637267041	6831.0	96.2781893848	0.01	121.451684301	0.391917132196	2.01	0.247251235644
15796513	637267041	14110.0	60.7258421507	0.783834264393	RZAIXMBMAFKSQR-LXQZTTDRSA-N	1.0	WQZGKKKJIJFFOK-GASJEMHNSA-N	direct	637267041	4267.0	95.9065783148	0.01	121.451684301	0.391917132196	2.01	0.247251235644
15796516	637267041	14110.0	60.7258421507	0.783834264393	RZAIXMBMAFKSQR-LXQZTTDRSA-N	1.0	WQZGKKKJIJFFOK-GASJEMHNSA-N	direct	637267041	15001.0	95.6307841426	0.01	121.451684301	0.391917132196	2.01	0.247251235644
15796517	637267041	14110.0	60.7258421507	0.783834264393	RZAIXMBMAFKSQR-LXQZTTDRSA-N	1.0	WQZGKKKJIJFFOK-GASJEMHNSA-N	direct	637267041	1622.0	92.9430951487	0.01	121.451684301	0.391917132196	2.01	0.247251235644
15796518	637267041	14110.0	60.7258421507	0.783834264393	RZAIXMBMAFKSQR-LXQZTTDRSA-N	1.0	WQZGKKKJIJFFOK-GASJEMHNSA-N	direct	637267041	4005.0	91.288192771	0.01	121.451684301	0.391917132196	2.01	0.247251235644
15796519	637267041	14110.0	60.7258421507	0.783834264393	RZAIXMBMAFKSQR-LXQZTTDRSA-N	1.0	WQZGKKKJIJFFOK-GASJEMHNSA-N	direct	637267041	11881.0	91.288192771	0.01	121.451684301	0.391917132196	2.01	0.247251235644
15796520	637267041	14110.0	60.7258421507	0.783834264393	RZAIXMBMAFKSQR-LXQZTTDRSA-N	1.0	WQZGKKKJIJFFOK-GASJEMHNSA-N	direct	637267041	13196.0	91.288192771	0.01	121.451684301	0.391917132196	2.01	0.247251235644
15796521	637267041	14110.0	60.7258421507	0.783834264393	RZAIXMBMAFKSQR-LXQZTTDRSA-N	1.0	WQZGKKKJIJFFOK-GASJEMHNSA-N	direct	637267041	1849.0	90.9244530386	0.01	121.451684301	0.391917132196	2.01	0.247251235644
52340298	637266642	4218.0	63.896196279	0.741289756126	RZAIXMBMAFKSQR-LXQZTTDRSA-N	1.0	WQZGKKKJIJFFOK-PHYPRBDBSA-N	direct	637266642	3238.0	103.247183569	0.01	127.792392558	0.370644878063	2.01	0.246947579707
52340353	637266642	3238.0	63.896196279	0.741289756126	RZAIXMBMAFKSQR-LXQZTTDRSA-N	1.0	WQZGKKKJIJFFOK-DVKNGEFBSA-N	direct	637266642	4218.0	103.247183569	0.01	127.792392558	0.370644878063	2.01	0.246947579707
13604166	637265280	5031.0	60.4248121551	0.783834264393	RZAIXMBMAFKSQR-LXQZTTDRSA-N	1.0	WQZGKKKJIJFFOK-GASJEMHNSA-N	direct	637265280	13591.0	105.424812155	0.01	120.84962431	0.391917132196	2.01	0.246944246071
13604167	637265280	5031.0	60.4248121551	0.783834264393	RZAIXMBMAFKSQR-LXQZTTDRSA-N	1.0	WQZGKKKJIJFFOK-GASJEMHNSA-N	direct	637265280	15081.0	105.424812155	0.01	120.84962431	0.391917132196	2.01	0.246944246071
13604168	637265280	5031.0	60.4248121551	0.783834264393	RZAIXMBMAFKSQR-LXQZTTDRSA-N	1.0	WQZGKKKJIJFFOK-GASJEMHNSA-N	direct	637265280	1849.0	103.779891912	0.01	120.84962431	0.391917132196	2.01	0.246944246071
13604169	637265280	5031.0	60.4248121551	0.783834264393	RZAIXMBMAFKSQR-LXQZTTDRSA-N	1.0	WQZGKKKJIJFFOK-GASJEMHNSA-N	direct	637265280	4365.0	103.154281982	0.01	120.84962431	0.391917132196	2.01	0.246944246071
13604171	637265280	5031.0	60.4248121551	0.783834264393	RZAIXMBMAFKSQR-LXQZTTDRSA-N	1.0	WQZGKKKJIJFFOK-GASJEMHNSA-N	direct	637265280	339.0	97.19859629	0.01	120.84962431	0.391917132196	2.01	0.246944246071
13604172	637265280	5031.0	60.4248121551	0.783834264393	RZAIXMBMAFKSQR-LXQZTTDRSA-N	1.0	WQZGKKKJIJFFOK-GASJEMHNSA-N	direct	637265280	3584.0	97.19859629	0.01	120.84962431	0.391917132196	2.01	0.246944246071
13604173	637265280	5031.0	60.4248121551	0.783834264393	RZAIXMBMAFKSQR-LXQZTTDRSA-N	1.0	WQZGKKKJIJFFOK-GASJEMHNSA-N	direct	637265280	6831.0	97.19859629	0.01	120.84962431	0.391917132196	2.01	0.246944246071
13604174	637265280	5031.0	60.4248121551	0.783834264393	RZAIXMBMAFKSQR-LXQZTTDRSA-N	1.0	WQZGKKKJIJFFOK-GASJEMHNSA-N	direct	637265280	4267.0	95.8632794328	0.01	120.84962431	0.391917132196	2.01	0.246944246071
13604175	637265280	5031.0	60.4248121551	0.783834264393	RZAIXMBMAFKSQR-LXQZTTDRSA-N	1.0	WQZGKKKJIJFFOK-GASJEMHNSA-N	direct	637265280	1622.0	94.5816987087	0.01	120.84962431	0.391917132196	2.01	0.246944246071
13604176	637265280	5031.0	60.4248121551	0.783834264393	RZAIXMBMAFKSQR-LXQZTTDRSA-N	1.0	WQZGKKKJIJFFOK-GASJEMHNSA-N	direct	637265280	1383.0	93.8996294549	0.01	120.84962431	0.391917132196	2.01	0.246944246071
13604177	637265280	5031.0	60.4248121551	0.783834264393	RZAIXMBMAFKSQR-LXQZTTDRSA-N	1.0	WQZGKKKJIJFFOK-GASJEMHNSA-N	direct	637265280	4366.0	93.8996294549	0.01	120.84962431	0.391917132196	2.01	0.246944246071
15798554	637267041	5031.0	61.3071530807	0.772200952219	RZAIXMBMAFKSQR-LXQZTTDRSA-N	1.0	WQZGKKKJIJFFOK-GASJEMHNSA-N	direct	637267041	4365.0	100.432973634	0.01	122.614306161	0.386100476109	2.01	0.246916091366
15798555	637267041	5031.0	61.3071530807	0.772200952219	RZAIXMBMAFKSQR-LXQZTTDRSA-N	1.0	WQZGKKKJIJFFOK-GASJEMHNSA-N	direct	637267041	13591.0	98.8124792792	0.01	122.614306161	0.386100476109	2.01	0.246916091366
15798556	637267041	5031.0	61.3071530807	0.772200952219	RZAIXMBMAFKSQR-LXQZTTDRSA-N	1.0	WQZGKKKJIJFFOK-GASJEMHNSA-N	direct	637267041	15081.0	98.8124792792	0.01	122.614306161	0.386100476109	2.01	0.246916091366
15798558	637267041	5031.0	61.3071530807	0.772200952219	RZAIXMBMAFKSQR-LXQZTTDRSA-N	1.0	WQZGKKKJIJFFOK-GASJEMHNSA-N	direct	637267041	339.0	96.2781893848	0.01	122.614306161	0.386100476109	2.01	0.246916091366
15798559	637267041	5031.0	61.3071530807	0.772200952219	RZAIXMBMAFKSQR-LXQZTTDRSA-N	1.0	WQZGKKKJIJFFOK-GASJEMHNSA-N	direct	637267041	3584.0	96.2781893848	0.01	122.614306161	0.386100476109	2.01	0.246916091366
15798560	637267041	5031.0	61.3071530807	0.772200952219	RZAIXMBMAFKSQR-LXQZTTDRSA-N	1.0	WQZGKKKJIJFFOK-GASJEMHNSA-N	direct	637267041	6831.0	96.2781893848	0.01	122.614306161	0.386100476109	2.01	0.246916091366
15798561	637267041	5031.0	61.3071530807	0.772200952219	RZAIXMBMAFKSQR-LXQZTTDRSA-N	1.0	WQZGKKKJIJFFOK-GASJEMHNSA-N	direct	637267041	4267.0	95.9065783148	0.01	122.614306161	0.386100476109	2.01	0.246916091366
15798564	637267041	5031.0	61.3071530807	0.772200952219	RZAIXMBMAFKSQR-LXQZTTDRSA-N	1.0	WQZGKKKJIJFFOK-GASJEMHNSA-N	direct	637267041	15001.0	95.6307841426	0.01	122.614306161	0.386100476109	2.01	0.246916091366
15798565	637267041	5031.0	61.3071530807	0.772200952219	RZAIXMBMAFKSQR-LXQZTTDRSA-N	1.0	WQZGKKKJIJFFOK-GASJEMHNSA-N	direct	637267041	1622.0	92.9430951487	0.01	122.614306161	0.386100476109	2.01	0.246916091366
15798566	637267041	5031.0	61.3071530807	0.772200952219	RZAIXMBMAFKSQR-LXQZTTDRSA-N	1.0	WQZGKKKJIJFFOK-GASJEMHNSA-N	direct	637267041	4005.0	91.288192771	0.01	122.614306161	0.386100476109	2.01	0.246916091366
15798567	637267041	5031.0	61.3071530807	0.772200952219	RZAIXMBMAFKSQR-LXQZTTDRSA-N	1.0	WQZGKKKJIJFFOK-GASJEMHNSA-N	direct	637267041	11881.0	91.288192771	0.01	122.614306161	0.386100476109	2.01	0.246916091366
15798568	637267041	5031.0	61.3071530807	0.772200952219	RZAIXMBMAFKSQR-LXQZTTDRSA-N	1.0	WQZGKKKJIJFFOK-GASJEMHNSA-N	direct	637267041	13196.0	91.288192771	0.01	122.614306161	0.386100476109	2.01	0.246916091366
15798569	637267041	5031.0	61.3071530807	0.772200952219	RZAIXMBMAFKSQR-LXQZTTDRSA-N	1.0	WQZGKKKJIJFFOK-GASJEMHNSA-N	direct	637267041	1849.0	90.9244530386	0.01	122.614306161	0.386100476109	2.01	0.246916091366
15799018	637267041	14875.0	61.3071530807	0.772200952219	RZAIXMBMAFKSQR-LXQZTTDRSA-N	1.0	WQZGKKKJIJFFOK-GASJEMHNSA-N	direct	637267041	4365.0	100.432973634	0.01	122.614306161	0.386100476109	2.01	0.246916091366
15799019	637267041	14875.0	61.3071530807	0.772200952219	RZAIXMBMAFKSQR-LXQZTTDRSA-N	1.0	WQZGKKKJIJFFOK-GASJEMHNSA-N	direct	637267041	13591.0	98.8124792792	0.01	122.614306161	0.386100476109	2.01	0.246916091366
15799020	637267041	14875.0	61.3071530807	0.772200952219	RZAIXMBMAFKSQR-LXQZTTDRSA-N	1.0	WQZGKKKJIJFFOK-GASJEMHNSA-N	direct	637267041	15081.0	98.8124792792	0.01	122.614306161	0.386100476109	2.01	0.246916091366
15799021	637267041	14875.0	61.3071530807	0.772200952219	RZAIXMBMAFKSQR-LXQZTTDRSA-N	1.0	WQZGKKKJIJFFOK-GASJEMHNSA-N	direct	637267041	5031.0	96.9625735021	0.01	122.614306161	0.386100476109	2.01	0.246916091366
15799022	637267041	14875.0	61.3071530807	0.772200952219	RZAIXMBMAFKSQR-LXQZTTDRSA-N	1.0	WQZGKKKJIJFFOK-GASJEMHNSA-N	direct	637267041	339.0	96.2781893848	0.01	122.614306161	0.386100476109	2.01	0.246916091366
15799023	637267041	14875.0	61.3071530807	0.772200952219	RZAIXMBMAFKSQR-LXQZTTDRSA-N	1.0	WQZGKKKJIJFFOK-GASJEMHNSA-N	direct	637267041	3584.0	96.2781893848	0.01	122.614306161	0.386100476109	2.01	0.246916091366
15799024	637267041	14875.0	61.3071530807	0.772200952219	RZAIXMBMAFKSQR-LXQZTTDRSA-N	1.0	WQZGKKKJIJFFOK-GASJEMHNSA-N	direct	637267041	6831.0	96.2781893848	0.01	122.614306161	0.386100476109	2.01	0.246916091366
15799025	637267041	14875.0	61.3071530807	0.772200952219	RZAIXMBMAFKSQR-LXQZTTDRSA-N	1.0	WQZGKKKJIJFFOK-GASJEMHNSA-N	direct	637267041	4267.0	95.9065783148	0.01	122.614306161	0.386100476109	2.01	0.246916091366
15799028	637267041	14875.0	61.3071530807	0.772200952219	RZAIXMBMAFKSQR-LXQZTTDRSA-N	1.0	WQZGKKKJIJFFOK-GASJEMHNSA-N	direct	637267041	15001.0	95.6307841426	0.01	122.614306161	0.386100476109	2.01	0.246916091366
15799029	637267041	14875.0	61.3071530807	0.772200952219	RZAIXMBMAFKSQR-LXQZTTDRSA-N	1.0	WQZGKKKJIJFFOK-GASJEMHNSA-N	direct	637267041	1622.0	92.9430951487	0.01	122.614306161	0.386100476109	2.01	0.246916091366
15799030	637267041	14875.0	61.3071530807	0.772200952219	RZAIXMBMAFKSQR-LXQZTTDRSA-N	1.0	WQZGKKKJIJFFOK-GASJEMHNSA-N	direct	637267041	4005.0	91.288192771	0.01	122.614306161	0.386100476109	2.01	0.246916091366
15799031	637267041	14875.0	61.3071530807	0.772200952219	RZAIXMBMAFKSQR-LXQZTTDRSA-N	1.0	WQZGKKKJIJFFOK-GASJEMHNSA-N	direct	637267041	11881.0	91.288192771	0.01	122.614306161	0.386100476109	2.01	0.246916091366
15799032	637267041	14875.0	61.3071530807	0.772200952219	RZAIXMBMAFKSQR-LXQZTTDRSA-N	1.0	WQZGKKKJIJFFOK-GASJEMHNSA-N	direct	637267041	13196.0	91.288192771	0.01	122.614306161	0.386100476109	2.01	0.246916091366
15799033	637267041	14875.0	61.3071530807	0.772200952219	RZAIXMBMAFKSQR-LXQZTTDRSA-N	1.0	WQZGKKKJIJFFOK-GASJEMHNSA-N	direct	637267041	1849.0	90.9244530386	0.01	122.614306161	0.386100476109	2.01	0.246916091366
49949625	637269555	5893.0	0.677780705266	0.741289756126	RZAIXMBMAFKSQR-LXQZTTDRSA-N	1.0	WQZGKKKJIJFFOK-GASJEMHNSA-N	direct	637269555	2134.0	0.638272163982	1.0	1.27654432796	0.370644878063	2.01	0.246880903926
18375754	637271826	14875.0	61.1203307944	0.772200952219	RZAIXMBMAFKSQR-LXQZTTDRSA-N	1.0	WQZGKKKJIJFFOK-GASJEMHNSA-N	direct	637271826	5031.0	100.903089987	0.01	122.240661589	0.386100476109	2.01	0.246727768167
18375755	637271826	14875.0	61.1203307944	0.772200952219	RZAIXMBMAFKSQR-LXQZTTDRSA-N	1.0	WQZGKKKJIJFFOK-GASJEMHNSA-N	direct	637271826	13591.0	99.54668166	0.01	122.240661589	0.386100476109	2.01	0.246727768167
18375756	637271826	14875.0	61.1203307944	0.772200952219	RZAIXMBMAFKSQR-LXQZTTDRSA-N	1.0	WQZGKKKJIJFFOK-GASJEMHNSA-N	direct	637271826	15081.0	99.54668166	0.01	122.240661589	0.386100476109	2.01	0.246727768167
18375757	637271826	14875.0	61.1203307944	0.772200952219	RZAIXMBMAFKSQR-LXQZTTDRSA-N	1.0	WQZGKKKJIJFFOK-GASJEMHNSA-N	direct	637271826	1849.0	98.2757241304	0.01	122.240661589	0.386100476109	2.01	0.246727768167
18375758	637271826	14875.0	61.1203307944	0.772200952219	RZAIXMBMAFKSQR-LXQZTTDRSA-N	1.0	WQZGKKKJIJFFOK-GASJEMHNSA-N	direct	637271826	4365.0	95.0741724254	0.01	122.240661589	0.386100476109	2.01	0.246727768167
18375759	637271826	14875.0	61.1203307944	0.772200952219	RZAIXMBMAFKSQR-LXQZTTDRSA-N	1.0	WQZGKKKJIJFFOK-GASJEMHNSA-N	direct	637271826	339.0	93.1706962272	0.01	122.240661589	0.386100476109	2.01	0.246727768167
18375760	637271826	14875.0	61.1203307944	0.772200952219	RZAIXMBMAFKSQR-LXQZTTDRSA-N	1.0	WQZGKKKJIJFFOK-GASJEMHNSA-N	direct	637271826	3584.0	93.1706962272	0.01	122.240661589	0.386100476109	2.01	0.246727768167
18375761	637271826	14875.0	61.1203307944	0.772200952219	RZAIXMBMAFKSQR-LXQZTTDRSA-N	1.0	WQZGKKKJIJFFOK-GASJEMHNSA-N	direct	637271826	6831.0	93.1706962272	0.01	122.240661589	0.386100476109	2.01	0.246727768167
18375762	637271826	14875.0	61.1203307944	0.772200952219	RZAIXMBMAFKSQR-LXQZTTDRSA-N	1.0	WQZGKKKJIJFFOK-GASJEMHNSA-N	direct	637271826	1622.0	92.4828041021	0.01	122.240661589	0.386100476109	2.01	0.246727768167
18375765	637271826	14875.0	61.1203307944	0.772200952219	RZAIXMBMAFKSQR-LXQZTTDRSA-N	1.0	WQZGKKKJIJFFOK-GASJEMHNSA-N	direct	637271826	15001.0	92.1040252676	0.01	122.240661589	0.386100476109	2.01	0.246727768167
18375766	637271826	14875.0	61.1203307944	0.772200952219	RZAIXMBMAFKSQR-LXQZTTDRSA-N	1.0	WQZGKKKJIJFFOK-GASJEMHNSA-N	direct	637271826	1383.0	91.2790142558	0.01	122.240661589	0.386100476109	2.01	0.246727768167
18375767	637271826	14875.0	61.1203307944	0.772200952219	RZAIXMBMAFKSQR-LXQZTTDRSA-N	1.0	WQZGKKKJIJFFOK-GASJEMHNSA-N	direct	637271826	4366.0	91.2790142558	0.01	122.240661589	0.386100476109	2.01	0.246727768167
13602040	637265280	13813.0	63.5606673062	0.741289756126	RZAIXMBMAFKSQR-LXQZTTDRSA-N	1.0	WQZGKKKJIJFFOK-GASJEMHNSA-N	direct	637265280	1849.0	103.779891912	0.01	127.121334612	0.370644878063	2.01	0.246622749212
13602041	637265280	13813.0	63.5606673062	0.741289756126	RZAIXMBMAFKSQR-LXQZTTDRSA-N	1.0	WQZGKKKJIJFFOK-GASJEMHNSA-N	direct	637265280	4365.0	103.154281982	0.01	127.121334612	0.370644878063	2.01	0.246622749212
13602042	637265280	13813.0	63.5606673062	0.741289756126	RZAIXMBMAFKSQR-LXQZTTDRSA-N	1.0	WQZGKKKJIJFFOK-GASJEMHNSA-N	direct	637265280	5031.0	100.013676223	0.01	127.121334612	0.370644878063	2.01	0.246622749212
13602068	637265280	13941.0	63.5606673062	0.741289756126	RZAIXMBMAFKSQR-LXQZTTDRSA-N	1.0	WQZGKKKJIJFFOK-GASJEMHNSA-N	direct	637265280	1849.0	103.779891912	0.01	127.121334612	0.370644878063	2.01	0.246622749212
13602069	637265280	13941.0	63.5606673062	0.741289756126	RZAIXMBMAFKSQR-LXQZTTDRSA-N	1.0	WQZGKKKJIJFFOK-GASJEMHNSA-N	direct	637265280	4365.0	103.154281982	0.01	127.121334612	0.370644878063	2.01	0.246622749212
13602070	637265280	13941.0	63.5606673062	0.741289756126	RZAIXMBMAFKSQR-LXQZTTDRSA-N	1.0	WQZGKKKJIJFFOK-GASJEMHNSA-N	direct	637265280	5031.0	100.013676223	0.01	127.121334612	0.370644878063	2.01	0.246622749212
13602096	637265280	14110.0	63.5606673062	0.741289756126	RZAIXMBMAFKSQR-LXQZTTDRSA-N	1.0	WQZGKKKJIJFFOK-GASJEMHNSA-N	direct	637265280	1849.0	103.779891912	0.01	127.121334612	0.370644878063	2.01	0.246622749212
13602097	637265280	14110.0	63.5606673062	0.741289756126	RZAIXMBMAFKSQR-LXQZTTDRSA-N	1.0	WQZGKKKJIJFFOK-GASJEMHNSA-N	direct	637265280	4365.0	103.154281982	0.01	127.121334612	0.370644878063	2.01	0.246622749212
13602098	637265280	14110.0	63.5606673062	0.741289756126	RZAIXMBMAFKSQR-LXQZTTDRSA-N	1.0	WQZGKKKJIJFFOK-GASJEMHNSA-N	direct	637265280	5031.0	100.013676223	0.01	127.121334612	0.370644878063	2.01	0.246622749212
13602038	637265280	13813.0	63.5606673062	0.741289756126	RZAIXMBMAFKSQR-LXQZTTDRSA-N	1.0	WQZGKKKJIJFFOK-GASJEMHNSA-N	direct	637265280	13591.0	105.424812155	0.01	127.121334612	0.370644878063	2.01	0.246622749212
13602039	637265280	13813.0	63.5606673062	0.741289756126	RZAIXMBMAFKSQR-LXQZTTDRSA-N	1.0	WQZGKKKJIJFFOK-GASJEMHNSA-N	direct	637265280	15081.0	105.424812155	0.01	127.121334612	0.370644878063	2.01	0.246622749212
13602043	637265280	13813.0	63.5606673062	0.741289756126	RZAIXMBMAFKSQR-LXQZTTDRSA-N	1.0	WQZGKKKJIJFFOK-GASJEMHNSA-N	direct	637265280	339.0	97.19859629	0.01	127.121334612	0.370644878063	2.01	0.246622749212
13602044	637265280	13813.0	63.5606673062	0.741289756126	RZAIXMBMAFKSQR-LXQZTTDRSA-N	1.0	WQZGKKKJIJFFOK-GASJEMHNSA-N	direct	637265280	3584.0	97.19859629	0.01	127.121334612	0.370644878063	2.01	0.246622749212
13602045	637265280	13813.0	63.5606673062	0.741289756126	RZAIXMBMAFKSQR-LXQZTTDRSA-N	1.0	WQZGKKKJIJFFOK-GASJEMHNSA-N	direct	637265280	6831.0	97.19859629	0.01	127.121334612	0.370644878063	2.01	0.246622749212
13602046	637265280	13813.0	63.5606673062	0.741289756126	RZAIXMBMAFKSQR-LXQZTTDRSA-N	1.0	WQZGKKKJIJFFOK-GASJEMHNSA-N	direct	637265280	4267.0	95.8632794328	0.01	127.121334612	0.370644878063	2.01	0.246622749212
13602047	637265280	13813.0	63.5606673062	0.741289756126	RZAIXMBMAFKSQR-LXQZTTDRSA-N	1.0	WQZGKKKJIJFFOK-GASJEMHNSA-N	direct	637265280	1622.0	94.5816987087	0.01	127.121334612	0.370644878063	2.01	0.246622749212
13602048	637265280	13813.0	63.5606673062	0.741289756126	RZAIXMBMAFKSQR-LXQZTTDRSA-N	1.0	WQZGKKKJIJFFOK-GASJEMHNSA-N	direct	637265280	1383.0	93.8996294549	0.01	127.121334612	0.370644878063	2.01	0.246622749212
13602049	637265280	13813.0	63.5606673062	0.741289756126	RZAIXMBMAFKSQR-LXQZTTDRSA-N	1.0	WQZGKKKJIJFFOK-GASJEMHNSA-N	direct	637265280	4366.0	93.8996294549	0.01	127.121334612	0.370644878063	2.01	0.246622749212
13602066	637265280	13941.0	63.5606673062	0.741289756126	RZAIXMBMAFKSQR-LXQZTTDRSA-N	1.0	WQZGKKKJIJFFOK-GASJEMHNSA-N	direct	637265280	13591.0	105.424812155	0.01	127.121334612	0.370644878063	2.01	0.246622749212
13602067	637265280	13941.0	63.5606673062	0.741289756126	RZAIXMBMAFKSQR-LXQZTTDRSA-N	1.0	WQZGKKKJIJFFOK-GASJEMHNSA-N	direct	637265280	15081.0	105.424812155	0.01	127.121334612	0.370644878063	2.01	0.246622749212
13602071	637265280	13941.0	63.5606673062	0.741289756126	RZAIXMBMAFKSQR-LXQZTTDRSA-N	1.0	WQZGKKKJIJFFOK-GASJEMHNSA-N	direct	637265280	339.0	97.19859629	0.01	127.121334612	0.370644878063	2.01	0.246622749212
13602072	637265280	13941.0	63.5606673062	0.741289756126	RZAIXMBMAFKSQR-LXQZTTDRSA-N	1.0	WQZGKKKJIJFFOK-GASJEMHNSA-N	direct	637265280	3584.0	97.19859629	0.01	127.121334612	0.370644878063	2.01	0.246622749212
13602073	637265280	13941.0	63.5606673062	0.741289756126	RZAIXMBMAFKSQR-LXQZTTDRSA-N	1.0	WQZGKKKJIJFFOK-GASJEMHNSA-N	direct	637265280	6831.0	97.19859629	0.01	127.121334612	0.370644878063	2.01	0.246622749212
13602074	637265280	13941.0	63.5606673062	0.741289756126	RZAIXMBMAFKSQR-LXQZTTDRSA-N	1.0	WQZGKKKJIJFFOK-GASJEMHNSA-N	direct	637265280	4267.0	95.8632794328	0.01	127.121334612	0.370644878063	2.01	0.246622749212
13602075	637265280	13941.0	63.5606673062	0.741289756126	RZAIXMBMAFKSQR-LXQZTTDRSA-N	1.0	WQZGKKKJIJFFOK-GASJEMHNSA-N	direct	637265280	1622.0	94.5816987087	0.01	127.121334612	0.370644878063	2.01	0.246622749212
13602076	637265280	13941.0	63.5606673062	0.741289756126	RZAIXMBMAFKSQR-LXQZTTDRSA-N	1.0	WQZGKKKJIJFFOK-GASJEMHNSA-N	direct	637265280	1383.0	93.8996294549	0.01	127.121334612	0.370644878063	2.01	0.246622749212
13602077	637265280	13941.0	63.5606673062	0.741289756126	RZAIXMBMAFKSQR-LXQZTTDRSA-N	1.0	WQZGKKKJIJFFOK-GASJEMHNSA-N	direct	637265280	4366.0	93.8996294549	0.01	127.121334612	0.370644878063	2.01	0.246622749212
13602094	637265280	14110.0	63.5606673062	0.741289756126	RZAIXMBMAFKSQR-LXQZTTDRSA-N	1.0	WQZGKKKJIJFFOK-GASJEMHNSA-N	direct	637265280	13591.0	105.424812155	0.01	127.121334612	0.370644878063	2.01	0.246622749212
13602095	637265280	14110.0	63.5606673062	0.741289756126	RZAIXMBMAFKSQR-LXQZTTDRSA-N	1.0	WQZGKKKJIJFFOK-GASJEMHNSA-N	direct	637265280	15081.0	105.424812155	0.01	127.121334612	0.370644878063	2.01	0.246622749212
13602099	637265280	14110.0	63.5606673062	0.741289756126	RZAIXMBMAFKSQR-LXQZTTDRSA-N	1.0	WQZGKKKJIJFFOK-GASJEMHNSA-N	direct	637265280	339.0	97.19859629	0.01	127.121334612	0.370644878063	2.01	0.246622749212
13602100	637265280	14110.0	63.5606673062	0.741289756126	RZAIXMBMAFKSQR-LXQZTTDRSA-N	1.0	WQZGKKKJIJFFOK-GASJEMHNSA-N	direct	637265280	3584.0	97.19859629	0.01	127.121334612	0.370644878063	2.01	0.246622749212
13602101	637265280	14110.0	63.5606673062	0.741289756126	RZAIXMBMAFKSQR-LXQZTTDRSA-N	1.0	WQZGKKKJIJFFOK-GASJEMHNSA-N	direct	637265280	6831.0	97.19859629	0.01	127.121334612	0.370644878063	2.01	0.246622749212
13602102	637265280	14110.0	63.5606673062	0.741289756126	RZAIXMBMAFKSQR-LXQZTTDRSA-N	1.0	WQZGKKKJIJFFOK-GASJEMHNSA-N	direct	637265280	4267.0	95.8632794328	0.01	127.121334612	0.370644878063	2.01	0.246622749212
13602103	637265280	14110.0	63.5606673062	0.741289756126	RZAIXMBMAFKSQR-LXQZTTDRSA-N	1.0	WQZGKKKJIJFFOK-GASJEMHNSA-N	direct	637265280	1622.0	94.5816987087	0.01	127.121334612	0.370644878063	2.01	0.246622749212
13602104	637265280	14110.0	63.5606673062	0.741289756126	RZAIXMBMAFKSQR-LXQZTTDRSA-N	1.0	WQZGKKKJIJFFOK-GASJEMHNSA-N	direct	637265280	1383.0	93.8996294549	0.01	127.121334612	0.370644878063	2.01	0.246622749212
13602105	637265280	14110.0	63.5606673062	0.741289756126	RZAIXMBMAFKSQR-LXQZTTDRSA-N	1.0	WQZGKKKJIJFFOK-GASJEMHNSA-N	direct	637265280	4366.0	93.8996294549	0.01	127.121334612	0.370644878063	2.01	0.246622749212
20423590	637270876	1849.0	63.5482135645	0.741289756126	RZAIXMBMAFKSQR-LXQZTTDRSA-N	1.0	WQZGKKKJIJFFOK-VFUOTHLCSA-N	direct	637270876	4365.0	85.30980392	0.01	127.096427129	0.370644878063	2.01	0.246610667834
13604586	637265280	14875.0	60.0584885674	0.783834264393	RZAIXMBMAFKSQR-LXQZTTDRSA-N	1.0	WQZGKKKJIJFFOK-GASJEMHNSA-N	direct	637265280	13591.0	105.424812155	0.01	120.116977135	0.391917132196	2.01	0.24656911917
13604587	637265280	14875.0	60.0584885674	0.783834264393	RZAIXMBMAFKSQR-LXQZTTDRSA-N	1.0	WQZGKKKJIJFFOK-GASJEMHNSA-N	direct	637265280	15081.0	105.424812155	0.01	120.116977135	0.391917132196	2.01	0.24656911917
13604588	637265280	14875.0	60.0584885674	0.783834264393	RZAIXMBMAFKSQR-LXQZTTDRSA-N	1.0	WQZGKKKJIJFFOK-GASJEMHNSA-N	direct	637265280	1849.0	103.779891912	0.01	120.116977135	0.391917132196	2.01	0.24656911917
13604589	637265280	14875.0	60.0584885674	0.783834264393	RZAIXMBMAFKSQR-LXQZTTDRSA-N	1.0	WQZGKKKJIJFFOK-GASJEMHNSA-N	direct	637265280	4365.0	103.154281982	0.01	120.116977135	0.391917132196	2.01	0.24656911917
13604590	637265280	14875.0	60.0584885674	0.783834264393	RZAIXMBMAFKSQR-LXQZTTDRSA-N	1.0	WQZGKKKJIJFFOK-GASJEMHNSA-N	direct	637265280	5031.0	100.013676223	0.01	120.116977135	0.391917132196	2.01	0.24656911917
13604591	637265280	14875.0	60.0584885674	0.783834264393	RZAIXMBMAFKSQR-LXQZTTDRSA-N	1.0	WQZGKKKJIJFFOK-GASJEMHNSA-N	direct	637265280	339.0	97.19859629	0.01	120.116977135	0.391917132196	2.01	0.24656911917
13604592	637265280	14875.0	60.0584885674	0.783834264393	RZAIXMBMAFKSQR-LXQZTTDRSA-N	1.0	WQZGKKKJIJFFOK-GASJEMHNSA-N	direct	637265280	3584.0	97.19859629	0.01	120.116977135	0.391917132196	2.01	0.24656911917
13604593	637265280	14875.0	60.0584885674	0.783834264393	RZAIXMBMAFKSQR-LXQZTTDRSA-N	1.0	WQZGKKKJIJFFOK-GASJEMHNSA-N	direct	637265280	6831.0	97.19859629	0.01	120.116977135	0.391917132196	2.01	0.24656911917
13604594	637265280	14875.0	60.0584885674	0.783834264393	RZAIXMBMAFKSQR-LXQZTTDRSA-N	1.0	WQZGKKKJIJFFOK-GASJEMHNSA-N	direct	637265280	4267.0	95.8632794328	0.01	120.116977135	0.391917132196	2.01	0.24656911917
13604595	637265280	14875.0	60.0584885674	0.783834264393	RZAIXMBMAFKSQR-LXQZTTDRSA-N	1.0	WQZGKKKJIJFFOK-GASJEMHNSA-N	direct	637265280	1622.0	94.5816987087	0.01	120.116977135	0.391917132196	2.01	0.24656911917
13604596	637265280	14875.0	60.0584885674	0.783834264393	RZAIXMBMAFKSQR-LXQZTTDRSA-N	1.0	WQZGKKKJIJFFOK-GASJEMHNSA-N	direct	637265280	1383.0	93.8996294549	0.01	120.116977135	0.391917132196	2.01	0.24656911917
13604597	637265280	14875.0	60.0584885674	0.783834264393	RZAIXMBMAFKSQR-LXQZTTDRSA-N	1.0	WQZGKKKJIJFFOK-GASJEMHNSA-N	direct	637265280	4366.0	93.8996294549	0.01	120.116977135	0.391917132196	2.01	0.24656911917
20425286	637270876	13813.0	60.9281179927	0.772200952219	RZAIXMBMAFKSQR-LXQZTTDRSA-N	1.0	WQZGKKKJIJFFOK-GASJEMHNSA-N	direct	637270876	4037.0	83.6458915609	0.01	121.856235985	0.386100476109	2.01	0.246533560014
20425316	637270876	13941.0	60.9281179927	0.772200952219	RZAIXMBMAFKSQR-LXQZTTDRSA-N	1.0	WQZGKKKJIJFFOK-GASJEMHNSA-N	direct	637270876	4037.0	83.6458915609	0.01	121.856235985	0.386100476109	2.01	0.246533560014
20425346	637270876	14110.0	60.9281179927	0.772200952219	RZAIXMBMAFKSQR-LXQZTTDRSA-N	1.0	WQZGKKKJIJFFOK-GASJEMHNSA-N	direct	637270876	4037.0	83.6458915609	0.01	121.856235985	0.386100476109	2.01	0.246533560014
15798938	637267041	13813.0	60.7258421507	0.772200952219	RZAIXMBMAFKSQR-LXQZTTDRSA-N	1.0	WQZGKKKJIJFFOK-GASJEMHNSA-N	direct	637267041	4365.0	100.432973634	0.01	121.451684301	0.386100476109	2.01	0.246328687496
15798939	637267041	13813.0	60.7258421507	0.772200952219	RZAIXMBMAFKSQR-LXQZTTDRSA-N	1.0	WQZGKKKJIJFFOK-GASJEMHNSA-N	direct	637267041	13591.0	98.8124792792	0.01	121.451684301	0.386100476109	2.01	0.246328687496
15798940	637267041	13813.0	60.7258421507	0.772200952219	RZAIXMBMAFKSQR-LXQZTTDRSA-N	1.0	WQZGKKKJIJFFOK-GASJEMHNSA-N	direct	637267041	15081.0	98.8124792792	0.01	121.451684301	0.386100476109	2.01	0.246328687496
15798941	637267041	13813.0	60.7258421507	0.772200952219	RZAIXMBMAFKSQR-LXQZTTDRSA-N	1.0	WQZGKKKJIJFFOK-GASJEMHNSA-N	direct	637267041	5031.0	96.9625735021	0.01	121.451684301	0.386100476109	2.01	0.246328687496
15798942	637267041	13813.0	60.7258421507	0.772200952219	RZAIXMBMAFKSQR-LXQZTTDRSA-N	1.0	WQZGKKKJIJFFOK-GASJEMHNSA-N	direct	637267041	339.0	96.2781893848	0.01	121.451684301	0.386100476109	2.01	0.246328687496
15798943	637267041	13813.0	60.7258421507	0.772200952219	RZAIXMBMAFKSQR-LXQZTTDRSA-N	1.0	WQZGKKKJIJFFOK-GASJEMHNSA-N	direct	637267041	3584.0	96.2781893848	0.01	121.451684301	0.386100476109	2.01	0.246328687496
15798944	637267041	13813.0	60.7258421507	0.772200952219	RZAIXMBMAFKSQR-LXQZTTDRSA-N	1.0	WQZGKKKJIJFFOK-GASJEMHNSA-N	direct	637267041	6831.0	96.2781893848	0.01	121.451684301	0.386100476109	2.01	0.246328687496
15798945	637267041	13813.0	60.7258421507	0.772200952219	RZAIXMBMAFKSQR-LXQZTTDRSA-N	1.0	WQZGKKKJIJFFOK-GASJEMHNSA-N	direct	637267041	4267.0	95.9065783148	0.01	121.451684301	0.386100476109	2.01	0.246328687496
15798948	637267041	13813.0	60.7258421507	0.772200952219	RZAIXMBMAFKSQR-LXQZTTDRSA-N	1.0	WQZGKKKJIJFFOK-GASJEMHNSA-N	direct	637267041	15001.0	95.6307841426	0.01	121.451684301	0.386100476109	2.01	0.246328687496
15798949	637267041	13813.0	60.7258421507	0.772200952219	RZAIXMBMAFKSQR-LXQZTTDRSA-N	1.0	WQZGKKKJIJFFOK-GASJEMHNSA-N	direct	637267041	1622.0	92.9430951487	0.01	121.451684301	0.386100476109	2.01	0.246328687496
15798950	637267041	13813.0	60.7258421507	0.772200952219	RZAIXMBMAFKSQR-LXQZTTDRSA-N	1.0	WQZGKKKJIJFFOK-GASJEMHNSA-N	direct	637267041	4005.0	91.288192771	0.01	121.451684301	0.386100476109	2.01	0.246328687496
15798951	637267041	13813.0	60.7258421507	0.772200952219	RZAIXMBMAFKSQR-LXQZTTDRSA-N	1.0	WQZGKKKJIJFFOK-GASJEMHNSA-N	direct	637267041	11881.0	91.288192771	0.01	121.451684301	0.386100476109	2.01	0.246328687496
15798952	637267041	13813.0	60.7258421507	0.772200952219	RZAIXMBMAFKSQR-LXQZTTDRSA-N	1.0	WQZGKKKJIJFFOK-GASJEMHNSA-N	direct	637267041	13196.0	91.288192771	0.01	121.451684301	0.386100476109	2.01	0.246328687496
15798953	637267041	13813.0	60.7258421507	0.772200952219	RZAIXMBMAFKSQR-LXQZTTDRSA-N	1.0	WQZGKKKJIJFFOK-GASJEMHNSA-N	direct	637267041	1849.0	90.9244530386	0.01	121.451684301	0.386100476109	2.01	0.246328687496
15798970	637267041	13941.0	60.7258421507	0.772200952219	RZAIXMBMAFKSQR-LXQZTTDRSA-N	1.0	WQZGKKKJIJFFOK-GASJEMHNSA-N	direct	637267041	4365.0	100.432973634	0.01	121.451684301	0.386100476109	2.01	0.246328687496
15798971	637267041	13941.0	60.7258421507	0.772200952219	RZAIXMBMAFKSQR-LXQZTTDRSA-N	1.0	WQZGKKKJIJFFOK-GASJEMHNSA-N	direct	637267041	13591.0	98.8124792792	0.01	121.451684301	0.386100476109	2.01	0.246328687496
15798972	637267041	13941.0	60.7258421507	0.772200952219	RZAIXMBMAFKSQR-LXQZTTDRSA-N	1.0	WQZGKKKJIJFFOK-GASJEMHNSA-N	direct	637267041	15081.0	98.8124792792	0.01	121.451684301	0.386100476109	2.01	0.246328687496
15798973	637267041	13941.0	60.7258421507	0.772200952219	RZAIXMBMAFKSQR-LXQZTTDRSA-N	1.0	WQZGKKKJIJFFOK-GASJEMHNSA-N	direct	637267041	5031.0	96.9625735021	0.01	121.451684301	0.386100476109	2.01	0.246328687496
15798974	637267041	13941.0	60.7258421507	0.772200952219	RZAIXMBMAFKSQR-LXQZTTDRSA-N	1.0	WQZGKKKJIJFFOK-GASJEMHNSA-N	direct	637267041	339.0	96.2781893848	0.01	121.451684301	0.386100476109	2.01	0.246328687496
15798975	637267041	13941.0	60.7258421507	0.772200952219	RZAIXMBMAFKSQR-LXQZTTDRSA-N	1.0	WQZGKKKJIJFFOK-GASJEMHNSA-N	direct	637267041	3584.0	96.2781893848	0.01	121.451684301	0.386100476109	2.01	0.246328687496
15798976	637267041	13941.0	60.7258421507	0.772200952219	RZAIXMBMAFKSQR-LXQZTTDRSA-N	1.0	WQZGKKKJIJFFOK-GASJEMHNSA-N	direct	637267041	6831.0	96.2781893848	0.01	121.451684301	0.386100476109	2.01	0.246328687496
15798977	637267041	13941.0	60.7258421507	0.772200952219	RZAIXMBMAFKSQR-LXQZTTDRSA-N	1.0	WQZGKKKJIJFFOK-GASJEMHNSA-N	direct	637267041	4267.0	95.9065783148	0.01	121.451684301	0.386100476109	2.01	0.246328687496
15798980	637267041	13941.0	60.7258421507	0.772200952219	RZAIXMBMAFKSQR-LXQZTTDRSA-N	1.0	WQZGKKKJIJFFOK-GASJEMHNSA-N	direct	637267041	15001.0	95.6307841426	0.01	121.451684301	0.386100476109	2.01	0.246328687496
15798981	637267041	13941.0	60.7258421507	0.772200952219	RZAIXMBMAFKSQR-LXQZTTDRSA-N	1.0	WQZGKKKJIJFFOK-GASJEMHNSA-N	direct	637267041	1622.0	92.9430951487	0.01	121.451684301	0.386100476109	2.01	0.246328687496
15798982	637267041	13941.0	60.7258421507	0.772200952219	RZAIXMBMAFKSQR-LXQZTTDRSA-N	1.0	WQZGKKKJIJFFOK-GASJEMHNSA-N	direct	637267041	4005.0	91.288192771	0.01	121.451684301	0.386100476109	2.01	0.246328687496
15798983	637267041	13941.0	60.7258421507	0.772200952219	RZAIXMBMAFKSQR-LXQZTTDRSA-N	1.0	WQZGKKKJIJFFOK-GASJEMHNSA-N	direct	637267041	11881.0	91.288192771	0.01	121.451684301	0.386100476109	2.01	0.246328687496
15798984	637267041	13941.0	60.7258421507	0.772200952219	RZAIXMBMAFKSQR-LXQZTTDRSA-N	1.0	WQZGKKKJIJFFOK-GASJEMHNSA-N	direct	637267041	13196.0	91.288192771	0.01	121.451684301	0.386100476109	2.01	0.246328687496
15798985	637267041	13941.0	60.7258421507	0.772200952219	RZAIXMBMAFKSQR-LXQZTTDRSA-N	1.0	WQZGKKKJIJFFOK-GASJEMHNSA-N	direct	637267041	1849.0	90.9244530386	0.01	121.451684301	0.386100476109	2.01	0.246328687496
15799002	637267041	14110.0	60.7258421507	0.772200952219	RZAIXMBMAFKSQR-LXQZTTDRSA-N	1.0	WQZGKKKJIJFFOK-GASJEMHNSA-N	direct	637267041	4365.0	100.432973634	0.01	121.451684301	0.386100476109	2.01	0.246328687496
15799003	637267041	14110.0	60.7258421507	0.772200952219	RZAIXMBMAFKSQR-LXQZTTDRSA-N	1.0	WQZGKKKJIJFFOK-GASJEMHNSA-N	direct	637267041	13591.0	98.8124792792	0.01	121.451684301	0.386100476109	2.01	0.246328687496
15799004	637267041	14110.0	60.7258421507	0.772200952219	RZAIXMBMAFKSQR-LXQZTTDRSA-N	1.0	WQZGKKKJIJFFOK-GASJEMHNSA-N	direct	637267041	15081.0	98.8124792792	0.01	121.451684301	0.386100476109	2.01	0.246328687496
15799005	637267041	14110.0	60.7258421507	0.772200952219	RZAIXMBMAFKSQR-LXQZTTDRSA-N	1.0	WQZGKKKJIJFFOK-GASJEMHNSA-N	direct	637267041	5031.0	96.9625735021	0.01	121.451684301	0.386100476109	2.01	0.246328687496
15799006	637267041	14110.0	60.7258421507	0.772200952219	RZAIXMBMAFKSQR-LXQZTTDRSA-N	1.0	WQZGKKKJIJFFOK-GASJEMHNSA-N	direct	637267041	339.0	96.2781893848	0.01	121.451684301	0.386100476109	2.01	0.246328687496
15799007	637267041	14110.0	60.7258421507	0.772200952219	RZAIXMBMAFKSQR-LXQZTTDRSA-N	1.0	WQZGKKKJIJFFOK-GASJEMHNSA-N	direct	637267041	3584.0	96.2781893848	0.01	121.451684301	0.386100476109	2.01	0.246328687496
15799008	637267041	14110.0	60.7258421507	0.772200952219	RZAIXMBMAFKSQR-LXQZTTDRSA-N	1.0	WQZGKKKJIJFFOK-GASJEMHNSA-N	direct	637267041	6831.0	96.2781893848	0.01	121.451684301	0.386100476109	2.01	0.246328687496
15799009	637267041	14110.0	60.7258421507	0.772200952219	RZAIXMBMAFKSQR-LXQZTTDRSA-N	1.0	WQZGKKKJIJFFOK-GASJEMHNSA-N	direct	637267041	4267.0	95.9065783148	0.01	121.451684301	0.386100476109	2.01	0.246328687496
15799012	637267041	14110.0	60.7258421507	0.772200952219	RZAIXMBMAFKSQR-LXQZTTDRSA-N	1.0	WQZGKKKJIJFFOK-GASJEMHNSA-N	direct	637267041	15001.0	95.6307841426	0.01	121.451684301	0.386100476109	2.01	0.246328687496
15799013	637267041	14110.0	60.7258421507	0.772200952219	RZAIXMBMAFKSQR-LXQZTTDRSA-N	1.0	WQZGKKKJIJFFOK-GASJEMHNSA-N	direct	637267041	1622.0	92.9430951487	0.01	121.451684301	0.386100476109	2.01	0.246328687496
15799014	637267041	14110.0	60.7258421507	0.772200952219	RZAIXMBMAFKSQR-LXQZTTDRSA-N	1.0	WQZGKKKJIJFFOK-GASJEMHNSA-N	direct	637267041	4005.0	91.288192771	0.01	121.451684301	0.386100476109	2.01	0.246328687496
15799015	637267041	14110.0	60.7258421507	0.772200952219	RZAIXMBMAFKSQR-LXQZTTDRSA-N	1.0	WQZGKKKJIJFFOK-GASJEMHNSA-N	direct	637267041	11881.0	91.288192771	0.01	121.451684301	0.386100476109	2.01	0.246328687496
15799016	637267041	14110.0	60.7258421507	0.772200952219	RZAIXMBMAFKSQR-LXQZTTDRSA-N	1.0	WQZGKKKJIJFFOK-GASJEMHNSA-N	direct	637267041	13196.0	91.288192771	0.01	121.451684301	0.386100476109	2.01	0.246328687496
15799017	637267041	14110.0	60.7258421507	0.772200952219	RZAIXMBMAFKSQR-LXQZTTDRSA-N	1.0	WQZGKKKJIJFFOK-GASJEMHNSA-N	direct	637267041	1849.0	90.9244530386	0.01	121.451684301	0.386100476109	2.01	0.246328687496
19583517	637266769	7803.0	57.571865206	0.814177606028	RZAIXMBMAFKSQR-LXQZTTDRSA-N	1.0	WQZGKKKJIJFFOK-GASJEMHNSA-N	direct	637266769	13591.0	87.9871627753	0.01	115.143730412	0.407088803014	2.01	0.246303955398
19583518	637266769	7803.0	57.571865206	0.814177606028	RZAIXMBMAFKSQR-LXQZTTDRSA-N	1.0	WQZGKKKJIJFFOK-GASJEMHNSA-N	direct	637266769	15081.0	87.9871627753	0.01	115.143730412	0.407088803014	2.01	0.246303955398
19583519	637266769	7803.0	57.571865206	0.814177606028	RZAIXMBMAFKSQR-LXQZTTDRSA-N	1.0	WQZGKKKJIJFFOK-GASJEMHNSA-N	direct	637266769	339.0	82.9065783148	0.01	115.143730412	0.407088803014	2.01	0.246303955398
19583520	637266769	7803.0	57.571865206	0.814177606028	RZAIXMBMAFKSQR-LXQZTTDRSA-N	1.0	WQZGKKKJIJFFOK-GASJEMHNSA-N	direct	637266769	3584.0	82.9065783148	0.01	115.143730412	0.407088803014	2.01	0.246303955398
19583521	637266769	7803.0	57.571865206	0.814177606028	RZAIXMBMAFKSQR-LXQZTTDRSA-N	1.0	WQZGKKKJIJFFOK-GASJEMHNSA-N	direct	637266769	15001.0	82.9065783148	0.01	115.143730412	0.407088803014	2.01	0.246303955398
19583522	637266769	7803.0	57.571865206	0.814177606028	RZAIXMBMAFKSQR-LXQZTTDRSA-N	1.0	WQZGKKKJIJFFOK-GASJEMHNSA-N	direct	637266769	10460.0	82.735182177	0.01	115.143730412	0.407088803014	2.01	0.246303955398
19583523	637266769	7803.0	57.571865206	0.814177606028	RZAIXMBMAFKSQR-LXQZTTDRSA-N	1.0	WQZGKKKJIJFFOK-GASJEMHNSA-N	direct	637266769	13745.0	82.735182177	0.01	115.143730412	0.407088803014	2.01	0.246303955398
19583524	637266769	7803.0	57.571865206	0.814177606028	RZAIXMBMAFKSQR-LXQZTTDRSA-N	1.0	WQZGKKKJIJFFOK-GASJEMHNSA-N	direct	637266769	1622.0	79.9913998282	0.01	115.143730412	0.407088803014	2.01	0.246303955398
19583525	637266769	7803.0	57.571865206	0.814177606028	RZAIXMBMAFKSQR-LXQZTTDRSA-N	1.0	WQZGKKKJIJFFOK-GASJEMHNSA-N	direct	637266769	10861.0	79.8696662315	0.01	115.143730412	0.407088803014	2.01	0.246303955398
19583526	637266769	7803.0	57.571865206	0.814177606028	RZAIXMBMAFKSQR-LXQZTTDRSA-N	1.0	WQZGKKKJIJFFOK-GASJEMHNSA-N	direct	637266769	11071.0	79.8696662315	0.01	115.143730412	0.407088803014	2.01	0.246303955398
19583527	637266769	7803.0	57.571865206	0.814177606028	RZAIXMBMAFKSQR-LXQZTTDRSA-N	1.0	WQZGKKKJIJFFOK-GASJEMHNSA-N	direct	637266769	4005.0	79.5142785735	0.01	115.143730412	0.407088803014	2.01	0.246303955398
19583528	637266769	7803.0	57.571865206	0.814177606028	RZAIXMBMAFKSQR-LXQZTTDRSA-N	1.0	WQZGKKKJIJFFOK-GASJEMHNSA-N	direct	637266769	11881.0	79.5142785735	0.01	115.143730412	0.407088803014	2.01	0.246303955398
19583529	637266769	7803.0	57.571865206	0.814177606028	RZAIXMBMAFKSQR-LXQZTTDRSA-N	1.0	WQZGKKKJIJFFOK-GASJEMHNSA-N	direct	637266769	13196.0	79.5142785735	0.01	115.143730412	0.407088803014	2.01	0.246303955398
19583530	637266769	7803.0	57.571865206	0.814177606028	RZAIXMBMAFKSQR-LXQZTTDRSA-N	1.0	WQZGKKKJIJFFOK-GASJEMHNSA-N	direct	637266769	4267.0	78.6925039621	0.01	115.143730412	0.407088803014	2.01	0.246303955398
19583531	637266769	7803.0	57.571865206	0.814177606028	RZAIXMBMAFKSQR-LXQZTTDRSA-N	1.0	WQZGKKKJIJFFOK-GASJEMHNSA-N	direct	637266769	1849.0	78.2118316289	0.01	115.143730412	0.407088803014	2.01	0.246303955398
46327825	637265276	12038.0	59.793174124	0.783834264393	RZAIXMBMAFKSQR-LXQZTTDRSA-N	1.0	WQZGKKKJIJFFOK-GASJEMHNSA-N	direct	637265276	16440.0	200.0	0.01	119.586348248	0.391917132196	2.01	0.246296355892
6983046	637270822	5669.0	57.3400837999	0.814177606028	RZAIXMBMAFKSQR-LXQZTTDRSA-N	1.0	LKDRXBCSQODPBY-AMVSKUEXSA-N	direct	637270822	658.0	87.6736641391	0.01	114.6801676	0.407088803014	2.01	0.246055678447
6983047	637270822	5669.0	57.3400837999	0.814177606028	RZAIXMBMAFKSQR-LXQZTTDRSA-N	1.0	LKDRXBCSQODPBY-AMVSKUEXSA-N	direct	637270822	2754.0	87.6736641391	0.01	114.6801676	0.407088803014	2.01	0.246055678447
6983048	637270822	5669.0	57.3400837999	0.814177606028	RZAIXMBMAFKSQR-LXQZTTDRSA-N	1.0	LKDRXBCSQODPBY-AMVSKUEXSA-N	direct	637270822	4575.0	87.6736641391	0.01	114.6801676	0.407088803014	2.01	0.246055678447
6983049	637270822	5669.0	57.3400837999	0.814177606028	RZAIXMBMAFKSQR-LXQZTTDRSA-N	1.0	LKDRXBCSQODPBY-AMVSKUEXSA-N	direct	637270822	5746.0	87.6736641391	0.01	114.6801676	0.407088803014	2.01	0.246055678447
6983050	637270822	5669.0	57.3400837999	0.814177606028	RZAIXMBMAFKSQR-LXQZTTDRSA-N	1.0	LKDRXBCSQODPBY-AMVSKUEXSA-N	direct	637270822	5904.0	87.6736641391	0.01	114.6801676	0.407088803014	2.01	0.246055678447
6983051	637270822	5669.0	57.3400837999	0.814177606028	RZAIXMBMAFKSQR-LXQZTTDRSA-N	1.0	LKDRXBCSQODPBY-AMVSKUEXSA-N	direct	637270822	6396.0	87.6736641391	0.01	114.6801676	0.407088803014	2.01	0.246055678447
13606630	637265280	5031.0	60.4248121551	0.772200952219	RZAIXMBMAFKSQR-LXQZTTDRSA-N	1.0	WQZGKKKJIJFFOK-GASJEMHNSA-N	direct	637265280	13591.0	105.424812155	0.01	120.84962431	0.386100476109	2.01	0.246022843368
13606631	637265280	5031.0	60.4248121551	0.772200952219	RZAIXMBMAFKSQR-LXQZTTDRSA-N	1.0	WQZGKKKJIJFFOK-GASJEMHNSA-N	direct	637265280	15081.0	105.424812155	0.01	120.84962431	0.386100476109	2.01	0.246022843368
13606632	637265280	5031.0	60.4248121551	0.772200952219	RZAIXMBMAFKSQR-LXQZTTDRSA-N	1.0	WQZGKKKJIJFFOK-GASJEMHNSA-N	direct	637265280	1849.0	103.779891912	0.01	120.84962431	0.386100476109	2.01	0.246022843368
13606633	637265280	5031.0	60.4248121551	0.772200952219	RZAIXMBMAFKSQR-LXQZTTDRSA-N	1.0	WQZGKKKJIJFFOK-GASJEMHNSA-N	direct	637265280	4365.0	103.154281982	0.01	120.84962431	0.386100476109	2.01	0.246022843368
13606635	637265280	5031.0	60.4248121551	0.772200952219	RZAIXMBMAFKSQR-LXQZTTDRSA-N	1.0	WQZGKKKJIJFFOK-GASJEMHNSA-N	direct	637265280	339.0	97.19859629	0.01	120.84962431	0.386100476109	2.01	0.246022843368
13606636	637265280	5031.0	60.4248121551	0.772200952219	RZAIXMBMAFKSQR-LXQZTTDRSA-N	1.0	WQZGKKKJIJFFOK-GASJEMHNSA-N	direct	637265280	3584.0	97.19859629	0.01	120.84962431	0.386100476109	2.01	0.246022843368
13606637	637265280	5031.0	60.4248121551	0.772200952219	RZAIXMBMAFKSQR-LXQZTTDRSA-N	1.0	WQZGKKKJIJFFOK-GASJEMHNSA-N	direct	637265280	6831.0	97.19859629	0.01	120.84962431	0.386100476109	2.01	0.246022843368
13606638	637265280	5031.0	60.4248121551	0.772200952219	RZAIXMBMAFKSQR-LXQZTTDRSA-N	1.0	WQZGKKKJIJFFOK-GASJEMHNSA-N	direct	637265280	4267.0	95.8632794328	0.01	120.84962431	0.386100476109	2.01	0.246022843368
13606639	637265280	5031.0	60.4248121551	0.772200952219	RZAIXMBMAFKSQR-LXQZTTDRSA-N	1.0	WQZGKKKJIJFFOK-GASJEMHNSA-N	direct	637265280	1622.0	94.5816987087	0.01	120.84962431	0.386100476109	2.01	0.246022843368
13606640	637265280	5031.0	60.4248121551	0.772200952219	RZAIXMBMAFKSQR-LXQZTTDRSA-N	1.0	WQZGKKKJIJFFOK-GASJEMHNSA-N	direct	637265280	1383.0	93.8996294549	0.01	120.84962431	0.386100476109	2.01	0.246022843368
13606641	637265280	5031.0	60.4248121551	0.772200952219	RZAIXMBMAFKSQR-LXQZTTDRSA-N	1.0	WQZGKKKJIJFFOK-GASJEMHNSA-N	direct	637265280	4366.0	93.8996294549	0.01	120.84962431	0.386100476109	2.01	0.246022843368
20423372	637270876	13813.0	62.8827287043	0.741289756126	RZAIXMBMAFKSQR-LXQZTTDRSA-N	1.0	WQZGKKKJIJFFOK-GASJEMHNSA-N	direct	637270876	10460.0	91.2240256689	0.01	125.765457409	0.370644878063	2.01	0.245962482338
20423373	637270876	13813.0	62.8827287043	0.741289756126	RZAIXMBMAFKSQR-LXQZTTDRSA-N	1.0	WQZGKKKJIJFFOK-GASJEMHNSA-N	direct	637270876	13745.0	91.2240256689	0.01	125.765457409	0.370644878063	2.01	0.245962482338
20423377	637270876	13813.0	62.8827287043	0.741289756126	RZAIXMBMAFKSQR-LXQZTTDRSA-N	1.0	WQZGKKKJIJFFOK-GASJEMHNSA-N	direct	637270876	339.0	86.9746941347	0.01	125.765457409	0.370644878063	2.01	0.245962482338
20423378	637270876	13813.0	62.8827287043	0.741289756126	RZAIXMBMAFKSQR-LXQZTTDRSA-N	1.0	WQZGKKKJIJFFOK-GASJEMHNSA-N	direct	637270876	3584.0	86.9746941347	0.01	125.765457409	0.370644878063	2.01	0.245962482338
20423379	637270876	13813.0	62.8827287043	0.741289756126	RZAIXMBMAFKSQR-LXQZTTDRSA-N	1.0	WQZGKKKJIJFFOK-GASJEMHNSA-N	direct	637270876	15001.0	86.9746941347	0.01	125.765457409	0.370644878063	2.01	0.245962482338
20423380	637270876	13813.0	62.8827287043	0.741289756126	RZAIXMBMAFKSQR-LXQZTTDRSA-N	1.0	WQZGKKKJIJFFOK-GASJEMHNSA-N	direct	637270876	4365.0	85.30980392	0.01	125.765457409	0.370644878063	2.01	0.245962482338
20423402	637270876	13941.0	62.8827287043	0.741289756126	RZAIXMBMAFKSQR-LXQZTTDRSA-N	1.0	WQZGKKKJIJFFOK-GASJEMHNSA-N	direct	637270876	10460.0	91.2240256689	0.01	125.765457409	0.370644878063	2.01	0.245962482338
20423403	637270876	13941.0	62.8827287043	0.741289756126	RZAIXMBMAFKSQR-LXQZTTDRSA-N	1.0	WQZGKKKJIJFFOK-GASJEMHNSA-N	direct	637270876	13745.0	91.2240256689	0.01	125.765457409	0.370644878063	2.01	0.245962482338
20423407	637270876	13941.0	62.8827287043	0.741289756126	RZAIXMBMAFKSQR-LXQZTTDRSA-N	1.0	WQZGKKKJIJFFOK-GASJEMHNSA-N	direct	637270876	339.0	86.9746941347	0.01	125.765457409	0.370644878063	2.01	0.245962482338
20423408	637270876	13941.0	62.8827287043	0.741289756126	RZAIXMBMAFKSQR-LXQZTTDRSA-N	1.0	WQZGKKKJIJFFOK-GASJEMHNSA-N	direct	637270876	3584.0	86.9746941347	0.01	125.765457409	0.370644878063	2.01	0.245962482338
20423409	637270876	13941.0	62.8827287043	0.741289756126	RZAIXMBMAFKSQR-LXQZTTDRSA-N	1.0	WQZGKKKJIJFFOK-GASJEMHNSA-N	direct	637270876	15001.0	86.9746941347	0.01	125.765457409	0.370644878063	2.01	0.245962482338
20423410	637270876	13941.0	62.8827287043	0.741289756126	RZAIXMBMAFKSQR-LXQZTTDRSA-N	1.0	WQZGKKKJIJFFOK-GASJEMHNSA-N	direct	637270876	4365.0	85.30980392	0.01	125.765457409	0.370644878063	2.01	0.245962482338
20423432	637270876	14110.0	62.8827287043	0.741289756126	RZAIXMBMAFKSQR-LXQZTTDRSA-N	1.0	WQZGKKKJIJFFOK-GASJEMHNSA-N	direct	637270876	10460.0	91.2240256689	0.01	125.765457409	0.370644878063	2.01	0.245962482338
20423433	637270876	14110.0	62.8827287043	0.741289756126	RZAIXMBMAFKSQR-LXQZTTDRSA-N	1.0	WQZGKKKJIJFFOK-GASJEMHNSA-N	direct	637270876	13745.0	91.2240256689	0.01	125.765457409	0.370644878063	2.01	0.245962482338
20423437	637270876	14110.0	62.8827287043	0.741289756126	RZAIXMBMAFKSQR-LXQZTTDRSA-N	1.0	WQZGKKKJIJFFOK-GASJEMHNSA-N	direct	637270876	339.0	86.9746941347	0.01	125.765457409	0.370644878063	2.01	0.245962482338
20423438	637270876	14110.0	62.8827287043	0.741289756126	RZAIXMBMAFKSQR-LXQZTTDRSA-N	1.0	WQZGKKKJIJFFOK-GASJEMHNSA-N	direct	637270876	3584.0	86.9746941347	0.01	125.765457409	0.370644878063	2.01	0.245962482338
20423439	637270876	14110.0	62.8827287043	0.741289756126	RZAIXMBMAFKSQR-LXQZTTDRSA-N	1.0	WQZGKKKJIJFFOK-GASJEMHNSA-N	direct	637270876	15001.0	86.9746941347	0.01	125.765457409	0.370644878063	2.01	0.245962482338
20423440	637270876	14110.0	62.8827287043	0.741289756126	RZAIXMBMAFKSQR-LXQZTTDRSA-N	1.0	WQZGKKKJIJFFOK-GASJEMHNSA-N	direct	637270876	4365.0	85.30980392	0.01	125.765457409	0.370644878063	2.01	0.245962482338
20423367	637270876	13813.0	62.8827287043	0.741289756126	RZAIXMBMAFKSQR-LXQZTTDRSA-N	1.0	WQZGKKKJIJFFOK-GASJEMHNSA-N	direct	637270876	5031.0	95.0762380392	0.01	125.765457409	0.370644878063	2.01	0.245962482338
20423368	637270876	13813.0	62.8827287043	0.741289756126	RZAIXMBMAFKSQR-LXQZTTDRSA-N	1.0	WQZGKKKJIJFFOK-GASJEMHNSA-N	direct	637270876	1849.0	93.9507819773	0.01	125.765457409	0.370644878063	2.01	0.245962482338
20423369	637270876	13813.0	62.8827287043	0.741289756126	RZAIXMBMAFKSQR-LXQZTTDRSA-N	1.0	WQZGKKKJIJFFOK-GASJEMHNSA-N	direct	637270876	13591.0	93.2604276555	0.01	125.765457409	0.370644878063	2.01	0.245962482338
20423370	637270876	13813.0	62.8827287043	0.741289756126	RZAIXMBMAFKSQR-LXQZTTDRSA-N	1.0	WQZGKKKJIJFFOK-GASJEMHNSA-N	direct	637270876	15081.0	93.2604276555	0.01	125.765457409	0.370644878063	2.01	0.245962482338
20423371	637270876	13813.0	62.8827287043	0.741289756126	RZAIXMBMAFKSQR-LXQZTTDRSA-N	1.0	WQZGKKKJIJFFOK-GASJEMHNSA-N	direct	637270876	1622.0	91.251811973	0.01	125.765457409	0.370644878063	2.01	0.245962482338
20423376	637270876	13813.0	62.8827287043	0.741289756126	RZAIXMBMAFKSQR-LXQZTTDRSA-N	1.0	WQZGKKKJIJFFOK-GASJEMHNSA-N	direct	637270876	6831.0	90.5867002359	0.01	125.765457409	0.370644878063	2.01	0.245962482338
20423397	637270876	13941.0	62.8827287043	0.741289756126	RZAIXMBMAFKSQR-LXQZTTDRSA-N	1.0	WQZGKKKJIJFFOK-GASJEMHNSA-N	direct	637270876	5031.0	95.0762380392	0.01	125.765457409	0.370644878063	2.01	0.245962482338
20423398	637270876	13941.0	62.8827287043	0.741289756126	RZAIXMBMAFKSQR-LXQZTTDRSA-N	1.0	WQZGKKKJIJFFOK-GASJEMHNSA-N	direct	637270876	1849.0	93.9507819773	0.01	125.765457409	0.370644878063	2.01	0.245962482338
20423399	637270876	13941.0	62.8827287043	0.741289756126	RZAIXMBMAFKSQR-LXQZTTDRSA-N	1.0	WQZGKKKJIJFFOK-GASJEMHNSA-N	direct	637270876	13591.0	93.2604276555	0.01	125.765457409	0.370644878063	2.01	0.245962482338
20423400	637270876	13941.0	62.8827287043	0.741289756126	RZAIXMBMAFKSQR-LXQZTTDRSA-N	1.0	WQZGKKKJIJFFOK-GASJEMHNSA-N	direct	637270876	15081.0	93.2604276555	0.01	125.765457409	0.370644878063	2.01	0.245962482338
20423401	637270876	13941.0	62.8827287043	0.741289756126	RZAIXMBMAFKSQR-LXQZTTDRSA-N	1.0	WQZGKKKJIJFFOK-GASJEMHNSA-N	direct	637270876	1622.0	91.251811973	0.01	125.765457409	0.370644878063	2.01	0.245962482338
20423406	637270876	13941.0	62.8827287043	0.741289756126	RZAIXMBMAFKSQR-LXQZTTDRSA-N	1.0	WQZGKKKJIJFFOK-GASJEMHNSA-N	direct	637270876	6831.0	90.5867002359	0.01	125.765457409	0.370644878063	2.01	0.245962482338
20423427	637270876	14110.0	62.8827287043	0.741289756126	RZAIXMBMAFKSQR-LXQZTTDRSA-N	1.0	WQZGKKKJIJFFOK-GASJEMHNSA-N	direct	637270876	5031.0	95.0762380392	0.01	125.765457409	0.370644878063	2.01	0.245962482338
20423428	637270876	14110.0	62.8827287043	0.741289756126	RZAIXMBMAFKSQR-LXQZTTDRSA-N	1.0	WQZGKKKJIJFFOK-GASJEMHNSA-N	direct	637270876	1849.0	93.9507819773	0.01	125.765457409	0.370644878063	2.01	0.245962482338
20423429	637270876	14110.0	62.8827287043	0.741289756126	RZAIXMBMAFKSQR-LXQZTTDRSA-N	1.0	WQZGKKKJIJFFOK-GASJEMHNSA-N	direct	637270876	13591.0	93.2604276555	0.01	125.765457409	0.370644878063	2.01	0.245962482338
20423430	637270876	14110.0	62.8827287043	0.741289756126	RZAIXMBMAFKSQR-LXQZTTDRSA-N	1.0	WQZGKKKJIJFFOK-GASJEMHNSA-N	direct	637270876	15081.0	93.2604276555	0.01	125.765457409	0.370644878063	2.01	0.245962482338
20423431	637270876	14110.0	62.8827287043	0.741289756126	RZAIXMBMAFKSQR-LXQZTTDRSA-N	1.0	WQZGKKKJIJFFOK-GASJEMHNSA-N	direct	637270876	1622.0	91.251811973	0.01	125.765457409	0.370644878063	2.01	0.245962482338
20423436	637270876	14110.0	62.8827287043	0.741289756126	RZAIXMBMAFKSQR-LXQZTTDRSA-N	1.0	WQZGKKKJIJFFOK-GASJEMHNSA-N	direct	637270876	6831.0	90.5867002359	0.01	125.765457409	0.370644878063	2.01	0.245962482338
18369851	637271826	13813.0	62.8794260688	0.741289756126	RZAIXMBMAFKSQR-LXQZTTDRSA-N	1.0	WQZGKKKJIJFFOK-GASJEMHNSA-N	direct	637271826	13591.0	99.54668166	0.01	125.758852138	0.370644878063	2.01	0.245959252753
18369852	637271826	13813.0	62.8794260688	0.741289756126	RZAIXMBMAFKSQR-LXQZTTDRSA-N	1.0	WQZGKKKJIJFFOK-GASJEMHNSA-N	direct	637271826	15081.0	99.54668166	0.01	125.758852138	0.370644878063	2.01	0.245959252753
18369853	637271826	13813.0	62.8794260688	0.741289756126	RZAIXMBMAFKSQR-LXQZTTDRSA-N	1.0	WQZGKKKJIJFFOK-GASJEMHNSA-N	direct	637271826	1849.0	98.2757241304	0.01	125.758852138	0.370644878063	2.01	0.245959252753
18369858	637271826	13813.0	62.8794260688	0.741289756126	RZAIXMBMAFKSQR-LXQZTTDRSA-N	1.0	WQZGKKKJIJFFOK-GASJEMHNSA-N	direct	637271826	1622.0	92.4828041021	0.01	125.758852138	0.370644878063	2.01	0.245959252753
18369862	637271826	13813.0	62.8794260688	0.741289756126	RZAIXMBMAFKSQR-LXQZTTDRSA-N	1.0	WQZGKKKJIJFFOK-GASJEMHNSA-N	direct	637271826	1383.0	91.2790142558	0.01	125.758852138	0.370644878063	2.01	0.245959252753
18369863	637271826	13813.0	62.8794260688	0.741289756126	RZAIXMBMAFKSQR-LXQZTTDRSA-N	1.0	WQZGKKKJIJFFOK-GASJEMHNSA-N	direct	637271826	4366.0	91.2790142558	0.01	125.758852138	0.370644878063	2.01	0.245959252753
18369883	637271826	13941.0	62.8794260688	0.741289756126	RZAIXMBMAFKSQR-LXQZTTDRSA-N	1.0	WQZGKKKJIJFFOK-GASJEMHNSA-N	direct	637271826	13591.0	99.54668166	0.01	125.758852138	0.370644878063	2.01	0.245959252753
18369884	637271826	13941.0	62.8794260688	0.741289756126	RZAIXMBMAFKSQR-LXQZTTDRSA-N	1.0	WQZGKKKJIJFFOK-GASJEMHNSA-N	direct	637271826	15081.0	99.54668166	0.01	125.758852138	0.370644878063	2.01	0.245959252753
18369885	637271826	13941.0	62.8794260688	0.741289756126	RZAIXMBMAFKSQR-LXQZTTDRSA-N	1.0	WQZGKKKJIJFFOK-GASJEMHNSA-N	direct	637271826	1849.0	98.2757241304	0.01	125.758852138	0.370644878063	2.01	0.245959252753
18369890	637271826	13941.0	62.8794260688	0.741289756126	RZAIXMBMAFKSQR-LXQZTTDRSA-N	1.0	WQZGKKKJIJFFOK-GASJEMHNSA-N	direct	637271826	1622.0	92.4828041021	0.01	125.758852138	0.370644878063	2.01	0.245959252753
18369894	637271826	13941.0	62.8794260688	0.741289756126	RZAIXMBMAFKSQR-LXQZTTDRSA-N	1.0	WQZGKKKJIJFFOK-GASJEMHNSA-N	direct	637271826	1383.0	91.2790142558	0.01	125.758852138	0.370644878063	2.01	0.245959252753
18369895	637271826	13941.0	62.8794260688	0.741289756126	RZAIXMBMAFKSQR-LXQZTTDRSA-N	1.0	WQZGKKKJIJFFOK-GASJEMHNSA-N	direct	637271826	4366.0	91.2790142558	0.01	125.758852138	0.370644878063	2.01	0.245959252753
18369915	637271826	14110.0	62.8794260688	0.741289756126	RZAIXMBMAFKSQR-LXQZTTDRSA-N	1.0	WQZGKKKJIJFFOK-GASJEMHNSA-N	direct	637271826	13591.0	99.54668166	0.01	125.758852138	0.370644878063	2.01	0.245959252753
18369916	637271826	14110.0	62.8794260688	0.741289756126	RZAIXMBMAFKSQR-LXQZTTDRSA-N	1.0	WQZGKKKJIJFFOK-GASJEMHNSA-N	direct	637271826	15081.0	99.54668166	0.01	125.758852138	0.370644878063	2.01	0.245959252753
18369917	637271826	14110.0	62.8794260688	0.741289756126	RZAIXMBMAFKSQR-LXQZTTDRSA-N	1.0	WQZGKKKJIJFFOK-GASJEMHNSA-N	direct	637271826	1849.0	98.2757241304	0.01	125.758852138	0.370644878063	2.01	0.245959252753
18369922	637271826	14110.0	62.8794260688	0.741289756126	RZAIXMBMAFKSQR-LXQZTTDRSA-N	1.0	WQZGKKKJIJFFOK-GASJEMHNSA-N	direct	637271826	1622.0	92.4828041021	0.01	125.758852138	0.370644878063	2.01	0.245959252753
18369926	637271826	14110.0	62.8794260688	0.741289756126	RZAIXMBMAFKSQR-LXQZTTDRSA-N	1.0	WQZGKKKJIJFFOK-GASJEMHNSA-N	direct	637271826	1383.0	91.2790142558	0.01	125.758852138	0.370644878063	2.01	0.245959252753
18369927	637271826	14110.0	62.8794260688	0.741289756126	RZAIXMBMAFKSQR-LXQZTTDRSA-N	1.0	WQZGKKKJIJFFOK-GASJEMHNSA-N	direct	637271826	4366.0	91.2790142558	0.01	125.758852138	0.370644878063	2.01	0.245959252753
18369850	637271826	13813.0	62.8794260688	0.741289756126	RZAIXMBMAFKSQR-LXQZTTDRSA-N	1.0	WQZGKKKJIJFFOK-GASJEMHNSA-N	direct	637271826	5031.0	100.903089987	0.01	125.758852138	0.370644878063	2.01	0.245959252753
18369854	637271826	13813.0	62.8794260688	0.741289756126	RZAIXMBMAFKSQR-LXQZTTDRSA-N	1.0	WQZGKKKJIJFFOK-GASJEMHNSA-N	direct	637271826	4365.0	95.0741724254	0.01	125.758852138	0.370644878063	2.01	0.245959252753
18369855	637271826	13813.0	62.8794260688	0.741289756126	RZAIXMBMAFKSQR-LXQZTTDRSA-N	1.0	WQZGKKKJIJFFOK-GASJEMHNSA-N	direct	637271826	339.0	93.1706962272	0.01	125.758852138	0.370644878063	2.01	0.245959252753
18369856	637271826	13813.0	62.8794260688	0.741289756126	RZAIXMBMAFKSQR-LXQZTTDRSA-N	1.0	WQZGKKKJIJFFOK-GASJEMHNSA-N	direct	637271826	3584.0	93.1706962272	0.01	125.758852138	0.370644878063	2.01	0.245959252753
18369857	637271826	13813.0	62.8794260688	0.741289756126	RZAIXMBMAFKSQR-LXQZTTDRSA-N	1.0	WQZGKKKJIJFFOK-GASJEMHNSA-N	direct	637271826	6831.0	93.1706962272	0.01	125.758852138	0.370644878063	2.01	0.245959252753
18369861	637271826	13813.0	62.8794260688	0.741289756126	RZAIXMBMAFKSQR-LXQZTTDRSA-N	1.0	WQZGKKKJIJFFOK-GASJEMHNSA-N	direct	637271826	15001.0	92.1040252676	0.01	125.758852138	0.370644878063	2.01	0.245959252753
18369882	637271826	13941.0	62.8794260688	0.741289756126	RZAIXMBMAFKSQR-LXQZTTDRSA-N	1.0	WQZGKKKJIJFFOK-GASJEMHNSA-N	direct	637271826	5031.0	100.903089987	0.01	125.758852138	0.370644878063	2.01	0.245959252753
18369886	637271826	13941.0	62.8794260688	0.741289756126	RZAIXMBMAFKSQR-LXQZTTDRSA-N	1.0	WQZGKKKJIJFFOK-GASJEMHNSA-N	direct	637271826	4365.0	95.0741724254	0.01	125.758852138	0.370644878063	2.01	0.245959252753
18369887	637271826	13941.0	62.8794260688	0.741289756126	RZAIXMBMAFKSQR-LXQZTTDRSA-N	1.0	WQZGKKKJIJFFOK-GASJEMHNSA-N	direct	637271826	339.0	93.1706962272	0.01	125.758852138	0.370644878063	2.01	0.245959252753
18369888	637271826	13941.0	62.8794260688	0.741289756126	RZAIXMBMAFKSQR-LXQZTTDRSA-N	1.0	WQZGKKKJIJFFOK-GASJEMHNSA-N	direct	637271826	3584.0	93.1706962272	0.01	125.758852138	0.370644878063	2.01	0.245959252753
18369889	637271826	13941.0	62.8794260688	0.741289756126	RZAIXMBMAFKSQR-LXQZTTDRSA-N	1.0	WQZGKKKJIJFFOK-GASJEMHNSA-N	direct	637271826	6831.0	93.1706962272	0.01	125.758852138	0.370644878063	2.01	0.245959252753
18369893	637271826	13941.0	62.8794260688	0.741289756126	RZAIXMBMAFKSQR-LXQZTTDRSA-N	1.0	WQZGKKKJIJFFOK-GASJEMHNSA-N	direct	637271826	15001.0	92.1040252676	0.01	125.758852138	0.370644878063	2.01	0.245959252753
18369914	637271826	14110.0	62.8794260688	0.741289756126	RZAIXMBMAFKSQR-LXQZTTDRSA-N	1.0	WQZGKKKJIJFFOK-GASJEMHNSA-N	direct	637271826	5031.0	100.903089987	0.01	125.758852138	0.370644878063	2.01	0.245959252753
18369918	637271826	14110.0	62.8794260688	0.741289756126	RZAIXMBMAFKSQR-LXQZTTDRSA-N	1.0	WQZGKKKJIJFFOK-GASJEMHNSA-N	direct	637271826	4365.0	95.0741724254	0.01	125.758852138	0.370644878063	2.01	0.245959252753
18369919	637271826	14110.0	62.8794260688	0.741289756126	RZAIXMBMAFKSQR-LXQZTTDRSA-N	1.0	WQZGKKKJIJFFOK-GASJEMHNSA-N	direct	637271826	339.0	93.1706962272	0.01	125.758852138	0.370644878063	2.01	0.245959252753
18369920	637271826	14110.0	62.8794260688	0.741289756126	RZAIXMBMAFKSQR-LXQZTTDRSA-N	1.0	WQZGKKKJIJFFOK-GASJEMHNSA-N	direct	637271826	3584.0	93.1706962272	0.01	125.758852138	0.370644878063	2.01	0.245959252753
18369921	637271826	14110.0	62.8794260688	0.741289756126	RZAIXMBMAFKSQR-LXQZTTDRSA-N	1.0	WQZGKKKJIJFFOK-GASJEMHNSA-N	direct	637271826	6831.0	93.1706962272	0.01	125.758852138	0.370644878063	2.01	0.245959252753
18369925	637271826	14110.0	62.8794260688	0.741289756126	RZAIXMBMAFKSQR-LXQZTTDRSA-N	1.0	WQZGKKKJIJFFOK-GASJEMHNSA-N	direct	637271826	15001.0	92.1040252676	0.01	125.758852138	0.370644878063	2.01	0.245959252753
13607050	637265280	14875.0	60.0584885674	0.772200952219	RZAIXMBMAFKSQR-LXQZTTDRSA-N	1.0	WQZGKKKJIJFFOK-GASJEMHNSA-N	direct	637265280	13591.0	105.424812155	0.01	120.116977135	0.386100476109	2.01	0.245649116147
13607051	637265280	14875.0	60.0584885674	0.772200952219	RZAIXMBMAFKSQR-LXQZTTDRSA-N	1.0	WQZGKKKJIJFFOK-GASJEMHNSA-N	direct	637265280	15081.0	105.424812155	0.01	120.116977135	0.386100476109	2.01	0.245649116147
13607052	637265280	14875.0	60.0584885674	0.772200952219	RZAIXMBMAFKSQR-LXQZTTDRSA-N	1.0	WQZGKKKJIJFFOK-GASJEMHNSA-N	direct	637265280	1849.0	103.779891912	0.01	120.116977135	0.386100476109	2.01	0.245649116147
13607053	637265280	14875.0	60.0584885674	0.772200952219	RZAIXMBMAFKSQR-LXQZTTDRSA-N	1.0	WQZGKKKJIJFFOK-GASJEMHNSA-N	direct	637265280	4365.0	103.154281982	0.01	120.116977135	0.386100476109	2.01	0.245649116147
13607054	637265280	14875.0	60.0584885674	0.772200952219	RZAIXMBMAFKSQR-LXQZTTDRSA-N	1.0	WQZGKKKJIJFFOK-GASJEMHNSA-N	direct	637265280	5031.0	100.013676223	0.01	120.116977135	0.386100476109	2.01	0.245649116147
13607055	637265280	14875.0	60.0584885674	0.772200952219	RZAIXMBMAFKSQR-LXQZTTDRSA-N	1.0	WQZGKKKJIJFFOK-GASJEMHNSA-N	direct	637265280	339.0	97.19859629	0.01	120.116977135	0.386100476109	2.01	0.245649116147
13607056	637265280	14875.0	60.0584885674	0.772200952219	RZAIXMBMAFKSQR-LXQZTTDRSA-N	1.0	WQZGKKKJIJFFOK-GASJEMHNSA-N	direct	637265280	3584.0	97.19859629	0.01	120.116977135	0.386100476109	2.01	0.245649116147
13607057	637265280	14875.0	60.0584885674	0.772200952219	RZAIXMBMAFKSQR-LXQZTTDRSA-N	1.0	WQZGKKKJIJFFOK-GASJEMHNSA-N	direct	637265280	6831.0	97.19859629	0.01	120.116977135	0.386100476109	2.01	0.245649116147
13607058	637265280	14875.0	60.0584885674	0.772200952219	RZAIXMBMAFKSQR-LXQZTTDRSA-N	1.0	WQZGKKKJIJFFOK-GASJEMHNSA-N	direct	637265280	4267.0	95.8632794328	0.01	120.116977135	0.386100476109	2.01	0.245649116147
13607059	637265280	14875.0	60.0584885674	0.772200952219	RZAIXMBMAFKSQR-LXQZTTDRSA-N	1.0	WQZGKKKJIJFFOK-GASJEMHNSA-N	direct	637265280	1622.0	94.5816987087	0.01	120.116977135	0.386100476109	2.01	0.245649116147
13607060	637265280	14875.0	60.0584885674	0.772200952219	RZAIXMBMAFKSQR-LXQZTTDRSA-N	1.0	WQZGKKKJIJFFOK-GASJEMHNSA-N	direct	637265280	1383.0	93.8996294549	0.01	120.116977135	0.386100476109	2.01	0.245649116147
13607061	637265280	14875.0	60.0584885674	0.772200952219	RZAIXMBMAFKSQR-LXQZTTDRSA-N	1.0	WQZGKKKJIJFFOK-GASJEMHNSA-N	direct	637265280	4366.0	93.8996294549	0.01	120.116977135	0.386100476109	2.01	0.245649116147
46327827	637265276	12038.0	59.793174124	0.772200952219	RZAIXMBMAFKSQR-LXQZTTDRSA-N	1.0	WQZGKKKJIJFFOK-GASJEMHNSA-N	direct	637265276	16440.0	200.0	0.01	119.586348248	0.386100476109	2.01	0.245377370608
52122747	637270559	2756.0	62.2365720064	0.741289756126	RZAIXMBMAFKSQR-LXQZTTDRSA-N	1.0	WQZGKKKJIJFFOK-VFUOTHLCSA-N	direct	637270559	12536.0	146.153662888	0.01	124.473144013	0.370644878063	2.01	0.245328180922
52122748	637270559	2756.0	62.2365720064	0.741289756126	RZAIXMBMAFKSQR-LXQZTTDRSA-N	1.0	WQZGKKKJIJFFOK-VFUOTHLCSA-N	direct	637270559	12590.0	146.153662888	0.01	124.473144013	0.370644878063	2.01	0.245328180922
52122749	637270559	2756.0	62.2365720064	0.741289756126	RZAIXMBMAFKSQR-LXQZTTDRSA-N	1.0	WQZGKKKJIJFFOK-VFUOTHLCSA-N	direct	637270559	7900.0	143.798602876	0.01	124.473144013	0.370644878063	2.01	0.245328180922
19582977	637266769	7803.0	57.571865206	0.801234327165	RZAIXMBMAFKSQR-LXQZTTDRSA-N	1.0	WQZGKKKJIJFFOK-GASJEMHNSA-N	direct	637266769	13591.0	87.9871627753	0.01	115.143730412	0.400617163582	2.01	0.24531916899
19582978	637266769	7803.0	57.571865206	0.801234327165	RZAIXMBMAFKSQR-LXQZTTDRSA-N	1.0	WQZGKKKJIJFFOK-GASJEMHNSA-N	direct	637266769	15081.0	87.9871627753	0.01	115.143730412	0.400617163582	2.01	0.24531916899
19582979	637266769	7803.0	57.571865206	0.801234327165	RZAIXMBMAFKSQR-LXQZTTDRSA-N	1.0	WQZGKKKJIJFFOK-GASJEMHNSA-N	direct	637266769	339.0	82.9065783148	0.01	115.143730412	0.400617163582	2.01	0.24531916899
19582980	637266769	7803.0	57.571865206	0.801234327165	RZAIXMBMAFKSQR-LXQZTTDRSA-N	1.0	WQZGKKKJIJFFOK-GASJEMHNSA-N	direct	637266769	3584.0	82.9065783148	0.01	115.143730412	0.400617163582	2.01	0.24531916899
19582981	637266769	7803.0	57.571865206	0.801234327165	RZAIXMBMAFKSQR-LXQZTTDRSA-N	1.0	WQZGKKKJIJFFOK-GASJEMHNSA-N	direct	637266769	15001.0	82.9065783148	0.01	115.143730412	0.400617163582	2.01	0.24531916899
19582982	637266769	7803.0	57.571865206	0.801234327165	RZAIXMBMAFKSQR-LXQZTTDRSA-N	1.0	WQZGKKKJIJFFOK-GASJEMHNSA-N	direct	637266769	10460.0	82.735182177	0.01	115.143730412	0.400617163582	2.01	0.24531916899
19582983	637266769	7803.0	57.571865206	0.801234327165	RZAIXMBMAFKSQR-LXQZTTDRSA-N	1.0	WQZGKKKJIJFFOK-GASJEMHNSA-N	direct	637266769	13745.0	82.735182177	0.01	115.143730412	0.400617163582	2.01	0.24531916899
19582984	637266769	7803.0	57.571865206	0.801234327165	RZAIXMBMAFKSQR-LXQZTTDRSA-N	1.0	WQZGKKKJIJFFOK-GASJEMHNSA-N	direct	637266769	1622.0	79.9913998282	0.01	115.143730412	0.400617163582	2.01	0.24531916899
19582985	637266769	7803.0	57.571865206	0.801234327165	RZAIXMBMAFKSQR-LXQZTTDRSA-N	1.0	WQZGKKKJIJFFOK-GASJEMHNSA-N	direct	637266769	10861.0	79.8696662315	0.01	115.143730412	0.400617163582	2.01	0.24531916899
19582986	637266769	7803.0	57.571865206	0.801234327165	RZAIXMBMAFKSQR-LXQZTTDRSA-N	1.0	WQZGKKKJIJFFOK-GASJEMHNSA-N	direct	637266769	11071.0	79.8696662315	0.01	115.143730412	0.400617163582	2.01	0.24531916899
19582987	637266769	7803.0	57.571865206	0.801234327165	RZAIXMBMAFKSQR-LXQZTTDRSA-N	1.0	WQZGKKKJIJFFOK-GASJEMHNSA-N	direct	637266769	4005.0	79.5142785735	0.01	115.143730412	0.400617163582	2.01	0.24531916899
19582988	637266769	7803.0	57.571865206	0.801234327165	RZAIXMBMAFKSQR-LXQZTTDRSA-N	1.0	WQZGKKKJIJFFOK-GASJEMHNSA-N	direct	637266769	11881.0	79.5142785735	0.01	115.143730412	0.400617163582	2.01	0.24531916899
19582989	637266769	7803.0	57.571865206	0.801234327165	RZAIXMBMAFKSQR-LXQZTTDRSA-N	1.0	WQZGKKKJIJFFOK-GASJEMHNSA-N	direct	637266769	13196.0	79.5142785735	0.01	115.143730412	0.400617163582	2.01	0.24531916899
19582990	637266769	7803.0	57.571865206	0.801234327165	RZAIXMBMAFKSQR-LXQZTTDRSA-N	1.0	WQZGKKKJIJFFOK-GASJEMHNSA-N	direct	637266769	4267.0	78.6925039621	0.01	115.143730412	0.400617163582	2.01	0.24531916899
19582991	637266769	7803.0	57.571865206	0.801234327165	RZAIXMBMAFKSQR-LXQZTTDRSA-N	1.0	WQZGKKKJIJFFOK-GASJEMHNSA-N	direct	637266769	1849.0	78.2118316289	0.01	115.143730412	0.400617163582	2.01	0.24531916899
19582797	637266769	13813.0	62.2013493546	0.741289756126	RZAIXMBMAFKSQR-LXQZTTDRSA-N	1.0	WQZGKKKJIJFFOK-GASJEMHNSA-N	direct	637266769	13591.0	87.9871627753	0.01	124.402698709	0.370644878063	2.01	0.245293462816
19582798	637266769	13813.0	62.2013493546	0.741289756126	RZAIXMBMAFKSQR-LXQZTTDRSA-N	1.0	WQZGKKKJIJFFOK-GASJEMHNSA-N	direct	637266769	15081.0	87.9871627753	0.01	124.402698709	0.370644878063	2.01	0.245293462816
19582827	637266769	13941.0	62.2013493546	0.741289756126	RZAIXMBMAFKSQR-LXQZTTDRSA-N	1.0	WQZGKKKJIJFFOK-GASJEMHNSA-N	direct	637266769	13591.0	87.9871627753	0.01	124.402698709	0.370644878063	2.01	0.245293462816
19582828	637266769	13941.0	62.2013493546	0.741289756126	RZAIXMBMAFKSQR-LXQZTTDRSA-N	1.0	WQZGKKKJIJFFOK-GASJEMHNSA-N	direct	637266769	15081.0	87.9871627753	0.01	124.402698709	0.370644878063	2.01	0.245293462816
19582857	637266769	14110.0	62.2013493546	0.741289756126	RZAIXMBMAFKSQR-LXQZTTDRSA-N	1.0	WQZGKKKJIJFFOK-GASJEMHNSA-N	direct	637266769	13591.0	87.9871627753	0.01	124.402698709	0.370644878063	2.01	0.245293462816
19582858	637266769	14110.0	62.2013493546	0.741289756126	RZAIXMBMAFKSQR-LXQZTTDRSA-N	1.0	WQZGKKKJIJFFOK-GASJEMHNSA-N	direct	637266769	15081.0	87.9871627753	0.01	124.402698709	0.370644878063	2.01	0.245293462816
19582814	637266769	13813.0	62.1598939055	0.741289756126	RZAIXMBMAFKSQR-LXQZTTDRSA-N	1.0	WQZGKKKJIJFFOK-GASJEMHNSA-N	direct	637266769	339.0	82.9065783148	0.01	124.319787811	0.370644878063	2.01	0.2452525823
19582815	637266769	13813.0	62.1598939055	0.741289756126	RZAIXMBMAFKSQR-LXQZTTDRSA-N	1.0	WQZGKKKJIJFFOK-GASJEMHNSA-N	direct	637266769	3584.0	82.9065783148	0.01	124.319787811	0.370644878063	2.01	0.2452525823
19582816	637266769	13813.0	62.1598939055	0.741289756126	RZAIXMBMAFKSQR-LXQZTTDRSA-N	1.0	WQZGKKKJIJFFOK-GASJEMHNSA-N	direct	637266769	15001.0	82.9065783148	0.01	124.319787811	0.370644878063	2.01	0.2452525823
19582844	637266769	13941.0	62.1598939055	0.741289756126	RZAIXMBMAFKSQR-LXQZTTDRSA-N	1.0	WQZGKKKJIJFFOK-GASJEMHNSA-N	direct	637266769	339.0	82.9065783148	0.01	124.319787811	0.370644878063	2.01	0.2452525823
19582845	637266769	13941.0	62.1598939055	0.741289756126	RZAIXMBMAFKSQR-LXQZTTDRSA-N	1.0	WQZGKKKJIJFFOK-GASJEMHNSA-N	direct	637266769	3584.0	82.9065783148	0.01	124.319787811	0.370644878063	2.01	0.2452525823
19582846	637266769	13941.0	62.1598939055	0.741289756126	RZAIXMBMAFKSQR-LXQZTTDRSA-N	1.0	WQZGKKKJIJFFOK-GASJEMHNSA-N	direct	637266769	15001.0	82.9065783148	0.01	124.319787811	0.370644878063	2.01	0.2452525823
19582874	637266769	14110.0	62.1598939055	0.741289756126	RZAIXMBMAFKSQR-LXQZTTDRSA-N	1.0	WQZGKKKJIJFFOK-GASJEMHNSA-N	direct	637266769	339.0	82.9065783148	0.01	124.319787811	0.370644878063	2.01	0.2452525823
19582875	637266769	14110.0	62.1598939055	0.741289756126	RZAIXMBMAFKSQR-LXQZTTDRSA-N	1.0	WQZGKKKJIJFFOK-GASJEMHNSA-N	direct	637266769	3584.0	82.9065783148	0.01	124.319787811	0.370644878063	2.01	0.2452525823
19582876	637266769	14110.0	62.1598939055	0.741289756126	RZAIXMBMAFKSQR-LXQZTTDRSA-N	1.0	WQZGKKKJIJFFOK-GASJEMHNSA-N	direct	637266769	15001.0	82.9065783148	0.01	124.319787811	0.370644878063	2.01	0.2452525823
19092660	637269104	5043.0	56.5016894462	0.814177606028	RZAIXMBMAFKSQR-LXQZTTDRSA-N	1.0	WQZGKKKJIJFFOK-GASJEMHNSA-N	direct	637269104	10447.0	200.0	0.01	113.003378892	0.407088803014	2.01	0.245151282567
6980646	637270822	5669.0	57.3400837999	0.801234327165	RZAIXMBMAFKSQR-LXQZTTDRSA-N	1.0	LKDRXBCSQODPBY-AMVSKUEXSA-N	direct	637270822	658.0	87.6736641391	0.01	114.6801676	0.400617163582	2.01	0.245071884714
6980647	637270822	5669.0	57.3400837999	0.801234327165	RZAIXMBMAFKSQR-LXQZTTDRSA-N	1.0	LKDRXBCSQODPBY-AMVSKUEXSA-N	direct	637270822	2754.0	87.6736641391	0.01	114.6801676	0.400617163582	2.01	0.245071884714
6980648	637270822	5669.0	57.3400837999	0.801234327165	RZAIXMBMAFKSQR-LXQZTTDRSA-N	1.0	LKDRXBCSQODPBY-AMVSKUEXSA-N	direct	637270822	4575.0	87.6736641391	0.01	114.6801676	0.400617163582	2.01	0.245071884714
6980649	637270822	5669.0	57.3400837999	0.801234327165	RZAIXMBMAFKSQR-LXQZTTDRSA-N	1.0	LKDRXBCSQODPBY-AMVSKUEXSA-N	direct	637270822	5746.0	87.6736641391	0.01	114.6801676	0.400617163582	2.01	0.245071884714
6980650	637270822	5669.0	57.3400837999	0.801234327165	RZAIXMBMAFKSQR-LXQZTTDRSA-N	1.0	LKDRXBCSQODPBY-AMVSKUEXSA-N	direct	637270822	5904.0	87.6736641391	0.01	114.6801676	0.400617163582	2.01	0.245071884714
6980651	637270822	5669.0	57.3400837999	0.801234327165	RZAIXMBMAFKSQR-LXQZTTDRSA-N	1.0	LKDRXBCSQODPBY-AMVSKUEXSA-N	direct	637270822	6396.0	87.6736641391	0.01	114.6801676	0.400617163582	2.01	0.245071884714
15793802	637267041	7803.0	61.785156152	0.741289756126	RZAIXMBMAFKSQR-LXQZTTDRSA-N	1.0	WQZGKKKJIJFFOK-GASJEMHNSA-N	direct	637267041	4365.0	100.432973634	0.01	123.570312304	0.370644878063	2.01	0.244882110671
15793810	637267041	7803.0	61.785156152	0.741289756126	RZAIXMBMAFKSQR-LXQZTTDRSA-N	1.0	WQZGKKKJIJFFOK-GASJEMHNSA-N	direct	637267041	339.0	95.6307841426	0.01	123.570312304	0.370644878063	2.01	0.244882110671
15793811	637267041	7803.0	61.785156152	0.741289756126	RZAIXMBMAFKSQR-LXQZTTDRSA-N	1.0	WQZGKKKJIJFFOK-GASJEMHNSA-N	direct	637267041	3584.0	95.6307841426	0.01	123.570312304	0.370644878063	2.01	0.244882110671
15793812	637267041	7803.0	61.785156152	0.741289756126	RZAIXMBMAFKSQR-LXQZTTDRSA-N	1.0	WQZGKKKJIJFFOK-GASJEMHNSA-N	direct	637267041	15001.0	95.6307841426	0.01	123.570312304	0.370644878063	2.01	0.244882110671
15793814	637267041	7803.0	61.785156152	0.741289756126	RZAIXMBMAFKSQR-LXQZTTDRSA-N	1.0	WQZGKKKJIJFFOK-GASJEMHNSA-N	direct	637267041	4005.0	91.288192771	0.01	123.570312304	0.370644878063	2.01	0.244882110671
15793815	637267041	7803.0	61.785156152	0.741289756126	RZAIXMBMAFKSQR-LXQZTTDRSA-N	1.0	WQZGKKKJIJFFOK-GASJEMHNSA-N	direct	637267041	11881.0	91.288192771	0.01	123.570312304	0.370644878063	2.01	0.244882110671
15793816	637267041	7803.0	61.785156152	0.741289756126	RZAIXMBMAFKSQR-LXQZTTDRSA-N	1.0	WQZGKKKJIJFFOK-GASJEMHNSA-N	direct	637267041	13196.0	91.288192771	0.01	123.570312304	0.370644878063	2.01	0.244882110671
15793817	637267041	7803.0	61.785156152	0.741289756126	RZAIXMBMAFKSQR-LXQZTTDRSA-N	1.0	WQZGKKKJIJFFOK-GASJEMHNSA-N	direct	637267041	1849.0	90.9244530386	0.01	123.570312304	0.370644878063	2.01	0.244882110671
15793803	637267041	7803.0	61.785156152	0.741289756126	RZAIXMBMAFKSQR-LXQZTTDRSA-N	1.0	WQZGKKKJIJFFOK-GASJEMHNSA-N	direct	637267041	13591.0	98.8124792792	0.01	123.570312304	0.370644878063	2.01	0.244882110671
15793804	637267041	7803.0	61.785156152	0.741289756126	RZAIXMBMAFKSQR-LXQZTTDRSA-N	1.0	WQZGKKKJIJFFOK-GASJEMHNSA-N	direct	637267041	15081.0	98.8124792792	0.01	123.570312304	0.370644878063	2.01	0.244882110671
15793805	637267041	7803.0	61.785156152	0.741289756126	RZAIXMBMAFKSQR-LXQZTTDRSA-N	1.0	WQZGKKKJIJFFOK-GASJEMHNSA-N	direct	637267041	5031.0	96.9625735021	0.01	123.570312304	0.370644878063	2.01	0.244882110671
15793808	637267041	7803.0	61.785156152	0.741289756126	RZAIXMBMAFKSQR-LXQZTTDRSA-N	1.0	WQZGKKKJIJFFOK-GASJEMHNSA-N	direct	637267041	6831.0	96.2781893848	0.01	123.570312304	0.370644878063	2.01	0.244882110671
15793809	637267041	7803.0	61.785156152	0.741289756126	RZAIXMBMAFKSQR-LXQZTTDRSA-N	1.0	WQZGKKKJIJFFOK-GASJEMHNSA-N	direct	637267041	4267.0	95.9065783148	0.01	123.570312304	0.370644878063	2.01	0.244882110671
15793813	637267041	7803.0	61.785156152	0.741289756126	RZAIXMBMAFKSQR-LXQZTTDRSA-N	1.0	WQZGKKKJIJFFOK-GASJEMHNSA-N	direct	637267041	1622.0	92.9430951487	0.01	123.570312304	0.370644878063	2.01	0.244882110671
3984205	637267386	3238.0	56.2069083998	0.814177606028	RZAIXMBMAFKSQR-LXQZTTDRSA-N	1.0	WQZGKKKJIJFFOK-DVKNGEFBSA-N	direct	637267386	4961.0	200.0	0.01	112.4138168	0.407088803014	2.01	0.244830903791
18369499	637271826	5031.0	61.6497519817	0.741289756126	RZAIXMBMAFKSQR-LXQZTTDRSA-N	1.0	WQZGKKKJIJFFOK-GASJEMHNSA-N	direct	637271826	13591.0	99.54668166	0.01	123.299503963	0.370644878063	2.01	0.244747833499
18369500	637271826	5031.0	61.6497519817	0.741289756126	RZAIXMBMAFKSQR-LXQZTTDRSA-N	1.0	WQZGKKKJIJFFOK-GASJEMHNSA-N	direct	637271826	15081.0	99.54668166	0.01	123.299503963	0.370644878063	2.01	0.244747833499
18369501	637271826	5031.0	61.6497519817	0.741289756126	RZAIXMBMAFKSQR-LXQZTTDRSA-N	1.0	WQZGKKKJIJFFOK-GASJEMHNSA-N	direct	637271826	1849.0	98.2757241304	0.01	123.299503963	0.370644878063	2.01	0.244747833499
18369502	637271826	5031.0	61.6497519817	0.741289756126	RZAIXMBMAFKSQR-LXQZTTDRSA-N	1.0	WQZGKKKJIJFFOK-GASJEMHNSA-N	direct	637271826	4365.0	95.0741724254	0.01	123.299503963	0.370644878063	2.01	0.244747833499
18369503	637271826	5031.0	61.6497519817	0.741289756126	RZAIXMBMAFKSQR-LXQZTTDRSA-N	1.0	WQZGKKKJIJFFOK-GASJEMHNSA-N	direct	637271826	339.0	93.1706962272	0.01	123.299503963	0.370644878063	2.01	0.244747833499
18369504	637271826	5031.0	61.6497519817	0.741289756126	RZAIXMBMAFKSQR-LXQZTTDRSA-N	1.0	WQZGKKKJIJFFOK-GASJEMHNSA-N	direct	637271826	3584.0	93.1706962272	0.01	123.299503963	0.370644878063	2.01	0.244747833499
18369505	637271826	5031.0	61.6497519817	0.741289756126	RZAIXMBMAFKSQR-LXQZTTDRSA-N	1.0	WQZGKKKJIJFFOK-GASJEMHNSA-N	direct	637271826	6831.0	93.1706962272	0.01	123.299503963	0.370644878063	2.01	0.244747833499
18369506	637271826	5031.0	61.6497519817	0.741289756126	RZAIXMBMAFKSQR-LXQZTTDRSA-N	1.0	WQZGKKKJIJFFOK-GASJEMHNSA-N	direct	637271826	1622.0	92.4828041021	0.01	123.299503963	0.370644878063	2.01	0.244747833499
18369509	637271826	5031.0	61.6497519817	0.741289756126	RZAIXMBMAFKSQR-LXQZTTDRSA-N	1.0	WQZGKKKJIJFFOK-GASJEMHNSA-N	direct	637271826	15001.0	92.1040252676	0.01	123.299503963	0.370644878063	2.01	0.244747833499
18369510	637271826	5031.0	61.6497519817	0.741289756126	RZAIXMBMAFKSQR-LXQZTTDRSA-N	1.0	WQZGKKKJIJFFOK-GASJEMHNSA-N	direct	637271826	1383.0	91.2790142558	0.01	123.299503963	0.370644878063	2.01	0.244747833499
18369511	637271826	5031.0	61.6497519817	0.741289756126	RZAIXMBMAFKSQR-LXQZTTDRSA-N	1.0	WQZGKKKJIJFFOK-GASJEMHNSA-N	direct	637271826	4366.0	91.2790142558	0.01	123.299503963	0.370644878063	2.01	0.244747833499
15793562	637267041	5031.0	61.3071530807	0.741289756126	RZAIXMBMAFKSQR-LXQZTTDRSA-N	1.0	WQZGKKKJIJFFOK-GASJEMHNSA-N	direct	637267041	4365.0	100.432973634	0.01	122.614306161	0.370644878063	2.01	0.244407095524
15793563	637267041	5031.0	61.3071530807	0.741289756126	RZAIXMBMAFKSQR-LXQZTTDRSA-N	1.0	WQZGKKKJIJFFOK-GASJEMHNSA-N	direct	637267041	13591.0	98.8124792792	0.01	122.614306161	0.370644878063	2.01	0.244407095524
15793564	637267041	5031.0	61.3071530807	0.741289756126	RZAIXMBMAFKSQR-LXQZTTDRSA-N	1.0	WQZGKKKJIJFFOK-GASJEMHNSA-N	direct	637267041	15081.0	98.8124792792	0.01	122.614306161	0.370644878063	2.01	0.244407095524
15793566	637267041	5031.0	61.3071530807	0.741289756126	RZAIXMBMAFKSQR-LXQZTTDRSA-N	1.0	WQZGKKKJIJFFOK-GASJEMHNSA-N	direct	637267041	339.0	96.2781893848	0.01	122.614306161	0.370644878063	2.01	0.244407095524
15793567	637267041	5031.0	61.3071530807	0.741289756126	RZAIXMBMAFKSQR-LXQZTTDRSA-N	1.0	WQZGKKKJIJFFOK-GASJEMHNSA-N	direct	637267041	3584.0	96.2781893848	0.01	122.614306161	0.370644878063	2.01	0.244407095524
15793568	637267041	5031.0	61.3071530807	0.741289756126	RZAIXMBMAFKSQR-LXQZTTDRSA-N	1.0	WQZGKKKJIJFFOK-GASJEMHNSA-N	direct	637267041	6831.0	96.2781893848	0.01	122.614306161	0.370644878063	2.01	0.244407095524
15793569	637267041	5031.0	61.3071530807	0.741289756126	RZAIXMBMAFKSQR-LXQZTTDRSA-N	1.0	WQZGKKKJIJFFOK-GASJEMHNSA-N	direct	637267041	4267.0	95.9065783148	0.01	122.614306161	0.370644878063	2.01	0.244407095524
15793572	637267041	5031.0	61.3071530807	0.741289756126	RZAIXMBMAFKSQR-LXQZTTDRSA-N	1.0	WQZGKKKJIJFFOK-GASJEMHNSA-N	direct	637267041	15001.0	95.6307841426	0.01	122.614306161	0.370644878063	2.01	0.244407095524
15793573	637267041	5031.0	61.3071530807	0.741289756126	RZAIXMBMAFKSQR-LXQZTTDRSA-N	1.0	WQZGKKKJIJFFOK-GASJEMHNSA-N	direct	637267041	1622.0	92.9430951487	0.01	122.614306161	0.370644878063	2.01	0.244407095524
15793574	637267041	5031.0	61.3071530807	0.741289756126	RZAIXMBMAFKSQR-LXQZTTDRSA-N	1.0	WQZGKKKJIJFFOK-GASJEMHNSA-N	direct	637267041	4005.0	91.288192771	0.01	122.614306161	0.370644878063	2.01	0.244407095524
15793575	637267041	5031.0	61.3071530807	0.741289756126	RZAIXMBMAFKSQR-LXQZTTDRSA-N	1.0	WQZGKKKJIJFFOK-GASJEMHNSA-N	direct	637267041	11881.0	91.288192771	0.01	122.614306161	0.370644878063	2.01	0.244407095524
15793576	637267041	5031.0	61.3071530807	0.741289756126	RZAIXMBMAFKSQR-LXQZTTDRSA-N	1.0	WQZGKKKJIJFFOK-GASJEMHNSA-N	direct	637267041	13196.0	91.288192771	0.01	122.614306161	0.370644878063	2.01	0.244407095524
15793577	637267041	5031.0	61.3071530807	0.741289756126	RZAIXMBMAFKSQR-LXQZTTDRSA-N	1.0	WQZGKKKJIJFFOK-GASJEMHNSA-N	direct	637267041	1849.0	90.9244530386	0.01	122.614306161	0.370644878063	2.01	0.244407095524
15794026	637267041	14875.0	61.3071530807	0.741289756126	RZAIXMBMAFKSQR-LXQZTTDRSA-N	1.0	WQZGKKKJIJFFOK-GASJEMHNSA-N	direct	637267041	4365.0	100.432973634	0.01	122.614306161	0.370644878063	2.01	0.244407095524
15794027	637267041	14875.0	61.3071530807	0.741289756126	RZAIXMBMAFKSQR-LXQZTTDRSA-N	1.0	WQZGKKKJIJFFOK-GASJEMHNSA-N	direct	637267041	13591.0	98.8124792792	0.01	122.614306161	0.370644878063	2.01	0.244407095524
15794028	637267041	14875.0	61.3071530807	0.741289756126	RZAIXMBMAFKSQR-LXQZTTDRSA-N	1.0	WQZGKKKJIJFFOK-GASJEMHNSA-N	direct	637267041	15081.0	98.8124792792	0.01	122.614306161	0.370644878063	2.01	0.244407095524
15794029	637267041	14875.0	61.3071530807	0.741289756126	RZAIXMBMAFKSQR-LXQZTTDRSA-N	1.0	WQZGKKKJIJFFOK-GASJEMHNSA-N	direct	637267041	5031.0	96.9625735021	0.01	122.614306161	0.370644878063	2.01	0.244407095524
15794030	637267041	14875.0	61.3071530807	0.741289756126	RZAIXMBMAFKSQR-LXQZTTDRSA-N	1.0	WQZGKKKJIJFFOK-GASJEMHNSA-N	direct	637267041	339.0	96.2781893848	0.01	122.614306161	0.370644878063	2.01	0.244407095524
15794031	637267041	14875.0	61.3071530807	0.741289756126	RZAIXMBMAFKSQR-LXQZTTDRSA-N	1.0	WQZGKKKJIJFFOK-GASJEMHNSA-N	direct	637267041	3584.0	96.2781893848	0.01	122.614306161	0.370644878063	2.01	0.244407095524
15794032	637267041	14875.0	61.3071530807	0.741289756126	RZAIXMBMAFKSQR-LXQZTTDRSA-N	1.0	WQZGKKKJIJFFOK-GASJEMHNSA-N	direct	637267041	6831.0	96.2781893848	0.01	122.614306161	0.370644878063	2.01	0.244407095524
15794033	637267041	14875.0	61.3071530807	0.741289756126	RZAIXMBMAFKSQR-LXQZTTDRSA-N	1.0	WQZGKKKJIJFFOK-GASJEMHNSA-N	direct	637267041	4267.0	95.9065783148	0.01	122.614306161	0.370644878063	2.01	0.244407095524
15794036	637267041	14875.0	61.3071530807	0.741289756126	RZAIXMBMAFKSQR-LXQZTTDRSA-N	1.0	WQZGKKKJIJFFOK-GASJEMHNSA-N	direct	637267041	15001.0	95.6307841426	0.01	122.614306161	0.370644878063	2.01	0.244407095524
15794037	637267041	14875.0	61.3071530807	0.741289756126	RZAIXMBMAFKSQR-LXQZTTDRSA-N	1.0	WQZGKKKJIJFFOK-GASJEMHNSA-N	direct	637267041	1622.0	92.9430951487	0.01	122.614306161	0.370644878063	2.01	0.244407095524
15794038	637267041	14875.0	61.3071530807	0.741289756126	RZAIXMBMAFKSQR-LXQZTTDRSA-N	1.0	WQZGKKKJIJFFOK-GASJEMHNSA-N	direct	637267041	4005.0	91.288192771	0.01	122.614306161	0.370644878063	2.01	0.244407095524
15794039	637267041	14875.0	61.3071530807	0.741289756126	RZAIXMBMAFKSQR-LXQZTTDRSA-N	1.0	WQZGKKKJIJFFOK-GASJEMHNSA-N	direct	637267041	11881.0	91.288192771	0.01	122.614306161	0.370644878063	2.01	0.244407095524
15794040	637267041	14875.0	61.3071530807	0.741289756126	RZAIXMBMAFKSQR-LXQZTTDRSA-N	1.0	WQZGKKKJIJFFOK-GASJEMHNSA-N	direct	637267041	13196.0	91.288192771	0.01	122.614306161	0.370644878063	2.01	0.244407095524
15794041	637267041	14875.0	61.3071530807	0.741289756126	RZAIXMBMAFKSQR-LXQZTTDRSA-N	1.0	WQZGKKKJIJFFOK-GASJEMHNSA-N	direct	637267041	1849.0	90.9244530386	0.01	122.614306161	0.370644878063	2.01	0.244407095524
18369930	637271826	14875.0	61.1203307944	0.741289756126	RZAIXMBMAFKSQR-LXQZTTDRSA-N	1.0	WQZGKKKJIJFFOK-GASJEMHNSA-N	direct	637271826	5031.0	100.903089987	0.01	122.240661589	0.370644878063	2.01	0.244220685939
18369931	637271826	14875.0	61.1203307944	0.741289756126	RZAIXMBMAFKSQR-LXQZTTDRSA-N	1.0	WQZGKKKJIJFFOK-GASJEMHNSA-N	direct	637271826	13591.0	99.54668166	0.01	122.240661589	0.370644878063	2.01	0.244220685939
18369932	637271826	14875.0	61.1203307944	0.741289756126	RZAIXMBMAFKSQR-LXQZTTDRSA-N	1.0	WQZGKKKJIJFFOK-GASJEMHNSA-N	direct	637271826	15081.0	99.54668166	0.01	122.240661589	0.370644878063	2.01	0.244220685939
18369933	637271826	14875.0	61.1203307944	0.741289756126	RZAIXMBMAFKSQR-LXQZTTDRSA-N	1.0	WQZGKKKJIJFFOK-GASJEMHNSA-N	direct	637271826	1849.0	98.2757241304	0.01	122.240661589	0.370644878063	2.01	0.244220685939
18369934	637271826	14875.0	61.1203307944	0.741289756126	RZAIXMBMAFKSQR-LXQZTTDRSA-N	1.0	WQZGKKKJIJFFOK-GASJEMHNSA-N	direct	637271826	4365.0	95.0741724254	0.01	122.240661589	0.370644878063	2.01	0.244220685939
18369935	637271826	14875.0	61.1203307944	0.741289756126	RZAIXMBMAFKSQR-LXQZTTDRSA-N	1.0	WQZGKKKJIJFFOK-GASJEMHNSA-N	direct	637271826	339.0	93.1706962272	0.01	122.240661589	0.370644878063	2.01	0.244220685939
18369936	637271826	14875.0	61.1203307944	0.741289756126	RZAIXMBMAFKSQR-LXQZTTDRSA-N	1.0	WQZGKKKJIJFFOK-GASJEMHNSA-N	direct	637271826	3584.0	93.1706962272	0.01	122.240661589	0.370644878063	2.01	0.244220685939
18369937	637271826	14875.0	61.1203307944	0.741289756126	RZAIXMBMAFKSQR-LXQZTTDRSA-N	1.0	WQZGKKKJIJFFOK-GASJEMHNSA-N	direct	637271826	6831.0	93.1706962272	0.01	122.240661589	0.370644878063	2.01	0.244220685939
18369938	637271826	14875.0	61.1203307944	0.741289756126	RZAIXMBMAFKSQR-LXQZTTDRSA-N	1.0	WQZGKKKJIJFFOK-GASJEMHNSA-N	direct	637271826	1622.0	92.4828041021	0.01	122.240661589	0.370644878063	2.01	0.244220685939
18369941	637271826	14875.0	61.1203307944	0.741289756126	RZAIXMBMAFKSQR-LXQZTTDRSA-N	1.0	WQZGKKKJIJFFOK-GASJEMHNSA-N	direct	637271826	15001.0	92.1040252676	0.01	122.240661589	0.370644878063	2.01	0.244220685939
18369942	637271826	14875.0	61.1203307944	0.741289756126	RZAIXMBMAFKSQR-LXQZTTDRSA-N	1.0	WQZGKKKJIJFFOK-GASJEMHNSA-N	direct	637271826	1383.0	91.2790142558	0.01	122.240661589	0.370644878063	2.01	0.244220685939
18369943	637271826	14875.0	61.1203307944	0.741289756126	RZAIXMBMAFKSQR-LXQZTTDRSA-N	1.0	WQZGKKKJIJFFOK-GASJEMHNSA-N	direct	637271826	4366.0	91.2790142558	0.01	122.240661589	0.370644878063	2.01	0.244220685939
46050595	637264515	7750.0	108.233587153	0.814177606028	RZAIXMBMAFKSQR-LXQZTTDRSA-N	2.0	UQZIYBXSHAGNOE-XNSRJBNMSA-N	direct	637264515	7750.0	106.806875402	2.0	213.613750803	0.271392535343	2.01	0.244198676934
19092648	637269104	5043.0	56.5016894462	0.801234327165	RZAIXMBMAFKSQR-LXQZTTDRSA-N	1.0	WQZGKKKJIJFFOK-GASJEMHNSA-N	direct	637269104	10447.0	200.0	0.01	113.003378892	0.400617163582	2.01	0.244171104841
18374074	637271826	7803.0	55.5482135645	0.814177606028	RZAIXMBMAFKSQR-LXQZTTDRSA-N	1.0	WQZGKKKJIJFFOK-GASJEMHNSA-N	direct	637271826	5031.0	100.903089987	0.01	111.096427129	0.407088803014	2.01	0.244110429816
18374075	637271826	7803.0	55.5482135645	0.814177606028	RZAIXMBMAFKSQR-LXQZTTDRSA-N	1.0	WQZGKKKJIJFFOK-GASJEMHNSA-N	direct	637271826	13591.0	99.54668166	0.01	111.096427129	0.407088803014	2.01	0.244110429816
18374076	637271826	7803.0	55.5482135645	0.814177606028	RZAIXMBMAFKSQR-LXQZTTDRSA-N	1.0	WQZGKKKJIJFFOK-GASJEMHNSA-N	direct	637271826	15081.0	99.54668166	0.01	111.096427129	0.407088803014	2.01	0.244110429816
18374077	637271826	7803.0	55.5482135645	0.814177606028	RZAIXMBMAFKSQR-LXQZTTDRSA-N	1.0	WQZGKKKJIJFFOK-GASJEMHNSA-N	direct	637271826	1849.0	98.2757241304	0.01	111.096427129	0.407088803014	2.01	0.244110429816
18374078	637271826	7803.0	55.5482135645	0.814177606028	RZAIXMBMAFKSQR-LXQZTTDRSA-N	1.0	WQZGKKKJIJFFOK-GASJEMHNSA-N	direct	637271826	4365.0	95.0741724254	0.01	111.096427129	0.407088803014	2.01	0.244110429816
18374079	637271826	7803.0	55.5482135645	0.814177606028	RZAIXMBMAFKSQR-LXQZTTDRSA-N	1.0	WQZGKKKJIJFFOK-GASJEMHNSA-N	direct	637271826	339.0	93.1706962272	0.01	111.096427129	0.407088803014	2.01	0.244110429816
18374080	637271826	7803.0	55.5482135645	0.814177606028	RZAIXMBMAFKSQR-LXQZTTDRSA-N	1.0	WQZGKKKJIJFFOK-GASJEMHNSA-N	direct	637271826	3584.0	93.1706962272	0.01	111.096427129	0.407088803014	2.01	0.244110429816
18374081	637271826	7803.0	55.5482135645	0.814177606028	RZAIXMBMAFKSQR-LXQZTTDRSA-N	1.0	WQZGKKKJIJFFOK-GASJEMHNSA-N	direct	637271826	6831.0	93.1706962272	0.01	111.096427129	0.407088803014	2.01	0.244110429816
18374082	637271826	7803.0	55.5482135645	0.814177606028	RZAIXMBMAFKSQR-LXQZTTDRSA-N	1.0	WQZGKKKJIJFFOK-GASJEMHNSA-N	direct	637271826	1622.0	92.4828041021	0.01	111.096427129	0.407088803014	2.01	0.244110429816
18374085	637271826	7803.0	55.5482135645	0.814177606028	RZAIXMBMAFKSQR-LXQZTTDRSA-N	1.0	WQZGKKKJIJFFOK-GASJEMHNSA-N	direct	637271826	15001.0	92.1040252676	0.01	111.096427129	0.407088803014	2.01	0.244110429816
18374086	637271826	7803.0	55.5482135645	0.814177606028	RZAIXMBMAFKSQR-LXQZTTDRSA-N	1.0	WQZGKKKJIJFFOK-GASJEMHNSA-N	direct	637271826	1383.0	91.2790142558	0.01	111.096427129	0.407088803014	2.01	0.244110429816
18374087	637271826	7803.0	55.5482135645	0.814177606028	RZAIXMBMAFKSQR-LXQZTTDRSA-N	1.0	WQZGKKKJIJFFOK-GASJEMHNSA-N	direct	637271826	4366.0	91.2790142558	0.01	111.096427129	0.407088803014	2.01	0.244110429816
20423366	637270876	13813.0	60.9281179927	0.741289756126	RZAIXMBMAFKSQR-LXQZTTDRSA-N	1.0	WQZGKKKJIJFFOK-GASJEMHNSA-N	direct	637270876	4037.0	83.6458915609	0.01	121.856235985	0.370644878063	2.01	0.244028451199
20423396	637270876	13941.0	60.9281179927	0.741289756126	RZAIXMBMAFKSQR-LXQZTTDRSA-N	1.0	WQZGKKKJIJFFOK-GASJEMHNSA-N	direct	637270876	4037.0	83.6458915609	0.01	121.856235985	0.370644878063	2.01	0.244028451199
20423426	637270876	14110.0	60.9281179927	0.741289756126	RZAIXMBMAFKSQR-LXQZTTDRSA-N	1.0	WQZGKKKJIJFFOK-GASJEMHNSA-N	direct	637270876	4037.0	83.6458915609	0.01	121.856235985	0.370644878063	2.01	0.244028451199
19583247	637266769	7803.0	57.571865206	0.783834264393	RZAIXMBMAFKSQR-LXQZTTDRSA-N	1.0	WQZGKKKJIJFFOK-GASJEMHNSA-N	direct	637266769	13591.0	87.9871627753	0.01	115.143730412	0.391917132196	2.01	0.243976310276
19583248	637266769	7803.0	57.571865206	0.783834264393	RZAIXMBMAFKSQR-LXQZTTDRSA-N	1.0	WQZGKKKJIJFFOK-GASJEMHNSA-N	direct	637266769	15081.0	87.9871627753	0.01	115.143730412	0.391917132196	2.01	0.243976310276
19583249	637266769	7803.0	57.571865206	0.783834264393	RZAIXMBMAFKSQR-LXQZTTDRSA-N	1.0	WQZGKKKJIJFFOK-GASJEMHNSA-N	direct	637266769	339.0	82.9065783148	0.01	115.143730412	0.391917132196	2.01	0.243976310276
19583250	637266769	7803.0	57.571865206	0.783834264393	RZAIXMBMAFKSQR-LXQZTTDRSA-N	1.0	WQZGKKKJIJFFOK-GASJEMHNSA-N	direct	637266769	3584.0	82.9065783148	0.01	115.143730412	0.391917132196	2.01	0.243976310276
19583251	637266769	7803.0	57.571865206	0.783834264393	RZAIXMBMAFKSQR-LXQZTTDRSA-N	1.0	WQZGKKKJIJFFOK-GASJEMHNSA-N	direct	637266769	15001.0	82.9065783148	0.01	115.143730412	0.391917132196	2.01	0.243976310276
19583252	637266769	7803.0	57.571865206	0.783834264393	RZAIXMBMAFKSQR-LXQZTTDRSA-N	1.0	WQZGKKKJIJFFOK-GASJEMHNSA-N	direct	637266769	10460.0	82.735182177	0.01	115.143730412	0.391917132196	2.01	0.243976310276
19583253	637266769	7803.0	57.571865206	0.783834264393	RZAIXMBMAFKSQR-LXQZTTDRSA-N	1.0	WQZGKKKJIJFFOK-GASJEMHNSA-N	direct	637266769	13745.0	82.735182177	0.01	115.143730412	0.391917132196	2.01	0.243976310276
19583254	637266769	7803.0	57.571865206	0.783834264393	RZAIXMBMAFKSQR-LXQZTTDRSA-N	1.0	WQZGKKKJIJFFOK-GASJEMHNSA-N	direct	637266769	1622.0	79.9913998282	0.01	115.143730412	0.391917132196	2.01	0.243976310276
19583255	637266769	7803.0	57.571865206	0.783834264393	RZAIXMBMAFKSQR-LXQZTTDRSA-N	1.0	WQZGKKKJIJFFOK-GASJEMHNSA-N	direct	637266769	10861.0	79.8696662315	0.01	115.143730412	0.391917132196	2.01	0.243976310276
19583256	637266769	7803.0	57.571865206	0.783834264393	RZAIXMBMAFKSQR-LXQZTTDRSA-N	1.0	WQZGKKKJIJFFOK-GASJEMHNSA-N	direct	637266769	11071.0	79.8696662315	0.01	115.143730412	0.391917132196	2.01	0.243976310276
19583257	637266769	7803.0	57.571865206	0.783834264393	RZAIXMBMAFKSQR-LXQZTTDRSA-N	1.0	WQZGKKKJIJFFOK-GASJEMHNSA-N	direct	637266769	4005.0	79.5142785735	0.01	115.143730412	0.391917132196	2.01	0.243976310276
19583258	637266769	7803.0	57.571865206	0.783834264393	RZAIXMBMAFKSQR-LXQZTTDRSA-N	1.0	WQZGKKKJIJFFOK-GASJEMHNSA-N	direct	637266769	11881.0	79.5142785735	0.01	115.143730412	0.391917132196	2.01	0.243976310276
19583259	637266769	7803.0	57.571865206	0.783834264393	RZAIXMBMAFKSQR-LXQZTTDRSA-N	1.0	WQZGKKKJIJFFOK-GASJEMHNSA-N	direct	637266769	13196.0	79.5142785735	0.01	115.143730412	0.391917132196	2.01	0.243976310276
19583260	637266769	7803.0	57.571865206	0.783834264393	RZAIXMBMAFKSQR-LXQZTTDRSA-N	1.0	WQZGKKKJIJFFOK-GASJEMHNSA-N	direct	637266769	4267.0	78.6925039621	0.01	115.143730412	0.391917132196	2.01	0.243976310276
19583261	637266769	7803.0	57.571865206	0.783834264393	RZAIXMBMAFKSQR-LXQZTTDRSA-N	1.0	WQZGKKKJIJFFOK-GASJEMHNSA-N	direct	637266769	1849.0	78.2118316289	0.01	115.143730412	0.391917132196	2.01	0.243976310276
3984195	637267386	3238.0	56.2069083998	0.801234327165	RZAIXMBMAFKSQR-LXQZTTDRSA-N	1.0	WQZGKKKJIJFFOK-DVKNGEFBSA-N	direct	637267386	4961.0	200.0	0.01	112.4138168	0.400617163582	2.01	0.243852007022
15793946	637267041	13813.0	60.7258421507	0.741289756126	RZAIXMBMAFKSQR-LXQZTTDRSA-N	1.0	WQZGKKKJIJFFOK-GASJEMHNSA-N	direct	637267041	4365.0	100.432973634	0.01	121.451684301	0.370644878063	2.01	0.243825660459
15793947	637267041	13813.0	60.7258421507	0.741289756126	RZAIXMBMAFKSQR-LXQZTTDRSA-N	1.0	WQZGKKKJIJFFOK-GASJEMHNSA-N	direct	637267041	13591.0	98.8124792792	0.01	121.451684301	0.370644878063	2.01	0.243825660459
15793948	637267041	13813.0	60.7258421507	0.741289756126	RZAIXMBMAFKSQR-LXQZTTDRSA-N	1.0	WQZGKKKJIJFFOK-GASJEMHNSA-N	direct	637267041	15081.0	98.8124792792	0.01	121.451684301	0.370644878063	2.01	0.243825660459
15793949	637267041	13813.0	60.7258421507	0.741289756126	RZAIXMBMAFKSQR-LXQZTTDRSA-N	1.0	WQZGKKKJIJFFOK-GASJEMHNSA-N	direct	637267041	5031.0	96.9625735021	0.01	121.451684301	0.370644878063	2.01	0.243825660459
15793950	637267041	13813.0	60.7258421507	0.741289756126	RZAIXMBMAFKSQR-LXQZTTDRSA-N	1.0	WQZGKKKJIJFFOK-GASJEMHNSA-N	direct	637267041	339.0	96.2781893848	0.01	121.451684301	0.370644878063	2.01	0.243825660459
15793951	637267041	13813.0	60.7258421507	0.741289756126	RZAIXMBMAFKSQR-LXQZTTDRSA-N	1.0	WQZGKKKJIJFFOK-GASJEMHNSA-N	direct	637267041	3584.0	96.2781893848	0.01	121.451684301	0.370644878063	2.01	0.243825660459
15793952	637267041	13813.0	60.7258421507	0.741289756126	RZAIXMBMAFKSQR-LXQZTTDRSA-N	1.0	WQZGKKKJIJFFOK-GASJEMHNSA-N	direct	637267041	6831.0	96.2781893848	0.01	121.451684301	0.370644878063	2.01	0.243825660459
15793953	637267041	13813.0	60.7258421507	0.741289756126	RZAIXMBMAFKSQR-LXQZTTDRSA-N	1.0	WQZGKKKJIJFFOK-GASJEMHNSA-N	direct	637267041	4267.0	95.9065783148	0.01	121.451684301	0.370644878063	2.01	0.243825660459
15793956	637267041	13813.0	60.7258421507	0.741289756126	RZAIXMBMAFKSQR-LXQZTTDRSA-N	1.0	WQZGKKKJIJFFOK-GASJEMHNSA-N	direct	637267041	15001.0	95.6307841426	0.01	121.451684301	0.370644878063	2.01	0.243825660459
15793957	637267041	13813.0	60.7258421507	0.741289756126	RZAIXMBMAFKSQR-LXQZTTDRSA-N	1.0	WQZGKKKJIJFFOK-GASJEMHNSA-N	direct	637267041	1622.0	92.9430951487	0.01	121.451684301	0.370644878063	2.01	0.243825660459
15793958	637267041	13813.0	60.7258421507	0.741289756126	RZAIXMBMAFKSQR-LXQZTTDRSA-N	1.0	WQZGKKKJIJFFOK-GASJEMHNSA-N	direct	637267041	4005.0	91.288192771	0.01	121.451684301	0.370644878063	2.01	0.243825660459
15793959	637267041	13813.0	60.7258421507	0.741289756126	RZAIXMBMAFKSQR-LXQZTTDRSA-N	1.0	WQZGKKKJIJFFOK-GASJEMHNSA-N	direct	637267041	11881.0	91.288192771	0.01	121.451684301	0.370644878063	2.01	0.243825660459
15793960	637267041	13813.0	60.7258421507	0.741289756126	RZAIXMBMAFKSQR-LXQZTTDRSA-N	1.0	WQZGKKKJIJFFOK-GASJEMHNSA-N	direct	637267041	13196.0	91.288192771	0.01	121.451684301	0.370644878063	2.01	0.243825660459
15793961	637267041	13813.0	60.7258421507	0.741289756126	RZAIXMBMAFKSQR-LXQZTTDRSA-N	1.0	WQZGKKKJIJFFOK-GASJEMHNSA-N	direct	637267041	1849.0	90.9244530386	0.01	121.451684301	0.370644878063	2.01	0.243825660459
15793978	637267041	13941.0	60.7258421507	0.741289756126	RZAIXMBMAFKSQR-LXQZTTDRSA-N	1.0	WQZGKKKJIJFFOK-GASJEMHNSA-N	direct	637267041	4365.0	100.432973634	0.01	121.451684301	0.370644878063	2.01	0.243825660459
15793979	637267041	13941.0	60.7258421507	0.741289756126	RZAIXMBMAFKSQR-LXQZTTDRSA-N	1.0	WQZGKKKJIJFFOK-GASJEMHNSA-N	direct	637267041	13591.0	98.8124792792	0.01	121.451684301	0.370644878063	2.01	0.243825660459
15793980	637267041	13941.0	60.7258421507	0.741289756126	RZAIXMBMAFKSQR-LXQZTTDRSA-N	1.0	WQZGKKKJIJFFOK-GASJEMHNSA-N	direct	637267041	15081.0	98.8124792792	0.01	121.451684301	0.370644878063	2.01	0.243825660459
15793981	637267041	13941.0	60.7258421507	0.741289756126	RZAIXMBMAFKSQR-LXQZTTDRSA-N	1.0	WQZGKKKJIJFFOK-GASJEMHNSA-N	direct	637267041	5031.0	96.9625735021	0.01	121.451684301	0.370644878063	2.01	0.243825660459
15793982	637267041	13941.0	60.7258421507	0.741289756126	RZAIXMBMAFKSQR-LXQZTTDRSA-N	1.0	WQZGKKKJIJFFOK-GASJEMHNSA-N	direct	637267041	339.0	96.2781893848	0.01	121.451684301	0.370644878063	2.01	0.243825660459
15793983	637267041	13941.0	60.7258421507	0.741289756126	RZAIXMBMAFKSQR-LXQZTTDRSA-N	1.0	WQZGKKKJIJFFOK-GASJEMHNSA-N	direct	637267041	3584.0	96.2781893848	0.01	121.451684301	0.370644878063	2.01	0.243825660459
15793984	637267041	13941.0	60.7258421507	0.741289756126	RZAIXMBMAFKSQR-LXQZTTDRSA-N	1.0	WQZGKKKJIJFFOK-GASJEMHNSA-N	direct	637267041	6831.0	96.2781893848	0.01	121.451684301	0.370644878063	2.01	0.243825660459
15793985	637267041	13941.0	60.7258421507	0.741289756126	RZAIXMBMAFKSQR-LXQZTTDRSA-N	1.0	WQZGKKKJIJFFOK-GASJEMHNSA-N	direct	637267041	4267.0	95.9065783148	0.01	121.451684301	0.370644878063	2.01	0.243825660459
15793988	637267041	13941.0	60.7258421507	0.741289756126	RZAIXMBMAFKSQR-LXQZTTDRSA-N	1.0	WQZGKKKJIJFFOK-GASJEMHNSA-N	direct	637267041	15001.0	95.6307841426	0.01	121.451684301	0.370644878063	2.01	0.243825660459
15793989	637267041	13941.0	60.7258421507	0.741289756126	RZAIXMBMAFKSQR-LXQZTTDRSA-N	1.0	WQZGKKKJIJFFOK-GASJEMHNSA-N	direct	637267041	1622.0	92.9430951487	0.01	121.451684301	0.370644878063	2.01	0.243825660459
15793990	637267041	13941.0	60.7258421507	0.741289756126	RZAIXMBMAFKSQR-LXQZTTDRSA-N	1.0	WQZGKKKJIJFFOK-GASJEMHNSA-N	direct	637267041	4005.0	91.288192771	0.01	121.451684301	0.370644878063	2.01	0.243825660459
15793991	637267041	13941.0	60.7258421507	0.741289756126	RZAIXMBMAFKSQR-LXQZTTDRSA-N	1.0	WQZGKKKJIJFFOK-GASJEMHNSA-N	direct	637267041	11881.0	91.288192771	0.01	121.451684301	0.370644878063	2.01	0.243825660459
15793992	637267041	13941.0	60.7258421507	0.741289756126	RZAIXMBMAFKSQR-LXQZTTDRSA-N	1.0	WQZGKKKJIJFFOK-GASJEMHNSA-N	direct	637267041	13196.0	91.288192771	0.01	121.451684301	0.370644878063	2.01	0.243825660459
15793993	637267041	13941.0	60.7258421507	0.741289756126	RZAIXMBMAFKSQR-LXQZTTDRSA-N	1.0	WQZGKKKJIJFFOK-GASJEMHNSA-N	direct	637267041	1849.0	90.9244530386	0.01	121.451684301	0.370644878063	2.01	0.243825660459
15794010	637267041	14110.0	60.7258421507	0.741289756126	RZAIXMBMAFKSQR-LXQZTTDRSA-N	1.0	WQZGKKKJIJFFOK-GASJEMHNSA-N	direct	637267041	4365.0	100.432973634	0.01	121.451684301	0.370644878063	2.01	0.243825660459
15794011	637267041	14110.0	60.7258421507	0.741289756126	RZAIXMBMAFKSQR-LXQZTTDRSA-N	1.0	WQZGKKKJIJFFOK-GASJEMHNSA-N	direct	637267041	13591.0	98.8124792792	0.01	121.451684301	0.370644878063	2.01	0.243825660459
15794012	637267041	14110.0	60.7258421507	0.741289756126	RZAIXMBMAFKSQR-LXQZTTDRSA-N	1.0	WQZGKKKJIJFFOK-GASJEMHNSA-N	direct	637267041	15081.0	98.8124792792	0.01	121.451684301	0.370644878063	2.01	0.243825660459
15794013	637267041	14110.0	60.7258421507	0.741289756126	RZAIXMBMAFKSQR-LXQZTTDRSA-N	1.0	WQZGKKKJIJFFOK-GASJEMHNSA-N	direct	637267041	5031.0	96.9625735021	0.01	121.451684301	0.370644878063	2.01	0.243825660459
15794014	637267041	14110.0	60.7258421507	0.741289756126	RZAIXMBMAFKSQR-LXQZTTDRSA-N	1.0	WQZGKKKJIJFFOK-GASJEMHNSA-N	direct	637267041	339.0	96.2781893848	0.01	121.451684301	0.370644878063	2.01	0.243825660459
15794015	637267041	14110.0	60.7258421507	0.741289756126	RZAIXMBMAFKSQR-LXQZTTDRSA-N	1.0	WQZGKKKJIJFFOK-GASJEMHNSA-N	direct	637267041	3584.0	96.2781893848	0.01	121.451684301	0.370644878063	2.01	0.243825660459
15794016	637267041	14110.0	60.7258421507	0.741289756126	RZAIXMBMAFKSQR-LXQZTTDRSA-N	1.0	WQZGKKKJIJFFOK-GASJEMHNSA-N	direct	637267041	6831.0	96.2781893848	0.01	121.451684301	0.370644878063	2.01	0.243825660459
15794017	637267041	14110.0	60.7258421507	0.741289756126	RZAIXMBMAFKSQR-LXQZTTDRSA-N	1.0	WQZGKKKJIJFFOK-GASJEMHNSA-N	direct	637267041	4267.0	95.9065783148	0.01	121.451684301	0.370644878063	2.01	0.243825660459
15794020	637267041	14110.0	60.7258421507	0.741289756126	RZAIXMBMAFKSQR-LXQZTTDRSA-N	1.0	WQZGKKKJIJFFOK-GASJEMHNSA-N	direct	637267041	15001.0	95.6307841426	0.01	121.451684301	0.370644878063	2.01	0.243825660459
15794021	637267041	14110.0	60.7258421507	0.741289756126	RZAIXMBMAFKSQR-LXQZTTDRSA-N	1.0	WQZGKKKJIJFFOK-GASJEMHNSA-N	direct	637267041	1622.0	92.9430951487	0.01	121.451684301	0.370644878063	2.01	0.243825660459
15794022	637267041	14110.0	60.7258421507	0.741289756126	RZAIXMBMAFKSQR-LXQZTTDRSA-N	1.0	WQZGKKKJIJFFOK-GASJEMHNSA-N	direct	637267041	4005.0	91.288192771	0.01	121.451684301	0.370644878063	2.01	0.243825660459
15794023	637267041	14110.0	60.7258421507	0.741289756126	RZAIXMBMAFKSQR-LXQZTTDRSA-N	1.0	WQZGKKKJIJFFOK-GASJEMHNSA-N	direct	637267041	11881.0	91.288192771	0.01	121.451684301	0.370644878063	2.01	0.243825660459
15794024	637267041	14110.0	60.7258421507	0.741289756126	RZAIXMBMAFKSQR-LXQZTTDRSA-N	1.0	WQZGKKKJIJFFOK-GASJEMHNSA-N	direct	637267041	13196.0	91.288192771	0.01	121.451684301	0.370644878063	2.01	0.243825660459
15794025	637267041	14110.0	60.7258421507	0.741289756126	RZAIXMBMAFKSQR-LXQZTTDRSA-N	1.0	WQZGKKKJIJFFOK-GASJEMHNSA-N	direct	637267041	1849.0	90.9244530386	0.01	121.451684301	0.370644878063	2.01	0.243825660459
6981846	637270822	5669.0	57.3400837999	0.783834264393	RZAIXMBMAFKSQR-LXQZTTDRSA-N	1.0	LKDRXBCSQODPBY-AMVSKUEXSA-N	direct	637270822	658.0	87.6736641391	0.01	114.6801676	0.391917132196	2.01	0.243730379615
6981847	637270822	5669.0	57.3400837999	0.783834264393	RZAIXMBMAFKSQR-LXQZTTDRSA-N	1.0	LKDRXBCSQODPBY-AMVSKUEXSA-N	direct	637270822	2754.0	87.6736641391	0.01	114.6801676	0.391917132196	2.01	0.243730379615
6981848	637270822	5669.0	57.3400837999	0.783834264393	RZAIXMBMAFKSQR-LXQZTTDRSA-N	1.0	LKDRXBCSQODPBY-AMVSKUEXSA-N	direct	637270822	4575.0	87.6736641391	0.01	114.6801676	0.391917132196	2.01	0.243730379615
6981849	637270822	5669.0	57.3400837999	0.783834264393	RZAIXMBMAFKSQR-LXQZTTDRSA-N	1.0	LKDRXBCSQODPBY-AMVSKUEXSA-N	direct	637270822	5746.0	87.6736641391	0.01	114.6801676	0.391917132196	2.01	0.243730379615
6981850	637270822	5669.0	57.3400837999	0.783834264393	RZAIXMBMAFKSQR-LXQZTTDRSA-N	1.0	LKDRXBCSQODPBY-AMVSKUEXSA-N	direct	637270822	5904.0	87.6736641391	0.01	114.6801676	0.391917132196	2.01	0.243730379615
6981851	637270822	5669.0	57.3400837999	0.783834264393	RZAIXMBMAFKSQR-LXQZTTDRSA-N	1.0	LKDRXBCSQODPBY-AMVSKUEXSA-N	direct	637270822	6396.0	87.6736641391	0.01	114.6801676	0.391917132196	2.01	0.243730379615
13601702	637265280	5031.0	60.4248121551	0.741289756126	RZAIXMBMAFKSQR-LXQZTTDRSA-N	1.0	WQZGKKKJIJFFOK-GASJEMHNSA-N	direct	637265280	13591.0	105.424812155	0.01	120.84962431	0.370644878063	2.01	0.243522924113
13601703	637265280	5031.0	60.4248121551	0.741289756126	RZAIXMBMAFKSQR-LXQZTTDRSA-N	1.0	WQZGKKKJIJFFOK-GASJEMHNSA-N	direct	637265280	15081.0	105.424812155	0.01	120.84962431	0.370644878063	2.01	0.243522924113
13601704	637265280	5031.0	60.4248121551	0.741289756126	RZAIXMBMAFKSQR-LXQZTTDRSA-N	1.0	WQZGKKKJIJFFOK-GASJEMHNSA-N	direct	637265280	1849.0	103.779891912	0.01	120.84962431	0.370644878063	2.01	0.243522924113
13601705	637265280	5031.0	60.4248121551	0.741289756126	RZAIXMBMAFKSQR-LXQZTTDRSA-N	1.0	WQZGKKKJIJFFOK-GASJEMHNSA-N	direct	637265280	4365.0	103.154281982	0.01	120.84962431	0.370644878063	2.01	0.243522924113
13601707	637265280	5031.0	60.4248121551	0.741289756126	RZAIXMBMAFKSQR-LXQZTTDRSA-N	1.0	WQZGKKKJIJFFOK-GASJEMHNSA-N	direct	637265280	339.0	97.19859629	0.01	120.84962431	0.370644878063	2.01	0.243522924113
13601708	637265280	5031.0	60.4248121551	0.741289756126	RZAIXMBMAFKSQR-LXQZTTDRSA-N	1.0	WQZGKKKJIJFFOK-GASJEMHNSA-N	direct	637265280	3584.0	97.19859629	0.01	120.84962431	0.370644878063	2.01	0.243522924113
13601709	637265280	5031.0	60.4248121551	0.741289756126	RZAIXMBMAFKSQR-LXQZTTDRSA-N	1.0	WQZGKKKJIJFFOK-GASJEMHNSA-N	direct	637265280	6831.0	97.19859629	0.01	120.84962431	0.370644878063	2.01	0.243522924113
13601710	637265280	5031.0	60.4248121551	0.741289756126	RZAIXMBMAFKSQR-LXQZTTDRSA-N	1.0	WQZGKKKJIJFFOK-GASJEMHNSA-N	direct	637265280	4267.0	95.8632794328	0.01	120.84962431	0.370644878063	2.01	0.243522924113
13601711	637265280	5031.0	60.4248121551	0.741289756126	RZAIXMBMAFKSQR-LXQZTTDRSA-N	1.0	WQZGKKKJIJFFOK-GASJEMHNSA-N	direct	637265280	1622.0	94.5816987087	0.01	120.84962431	0.370644878063	2.01	0.243522924113
13601712	637265280	5031.0	60.4248121551	0.741289756126	RZAIXMBMAFKSQR-LXQZTTDRSA-N	1.0	WQZGKKKJIJFFOK-GASJEMHNSA-N	direct	637265280	1383.0	93.8996294549	0.01	120.84962431	0.370644878063	2.01	0.243522924113
13601713	637265280	5031.0	60.4248121551	0.741289756126	RZAIXMBMAFKSQR-LXQZTTDRSA-N	1.0	WQZGKKKJIJFFOK-GASJEMHNSA-N	direct	637265280	4366.0	93.8996294549	0.01	120.84962431	0.370644878063	2.01	0.243522924113
46050571	637264515	7750.0	108.233587153	0.801234327165	RZAIXMBMAFKSQR-LXQZTTDRSA-N	2.0	UQZIYBXSHAGNOE-XNSRJBNMSA-N	direct	637264515	7750.0	106.806875402	2.0	213.613750803	0.267078109055	2.01	0.24322230797
13602122	637265280	14875.0	60.0584885674	0.741289756126	RZAIXMBMAFKSQR-LXQZTTDRSA-N	1.0	WQZGKKKJIJFFOK-GASJEMHNSA-N	direct	637265280	13591.0	105.424812155	0.01	120.116977135	0.370644878063	2.01	0.243152994458
13602123	637265280	14875.0	60.0584885674	0.741289756126	RZAIXMBMAFKSQR-LXQZTTDRSA-N	1.0	WQZGKKKJIJFFOK-GASJEMHNSA-N	direct	637265280	15081.0	105.424812155	0.01	120.116977135	0.370644878063	2.01	0.243152994458
13602124	637265280	14875.0	60.0584885674	0.741289756126	RZAIXMBMAFKSQR-LXQZTTDRSA-N	1.0	WQZGKKKJIJFFOK-GASJEMHNSA-N	direct	637265280	1849.0	103.779891912	0.01	120.116977135	0.370644878063	2.01	0.243152994458
13602125	637265280	14875.0	60.0584885674	0.741289756126	RZAIXMBMAFKSQR-LXQZTTDRSA-N	1.0	WQZGKKKJIJFFOK-GASJEMHNSA-N	direct	637265280	4365.0	103.154281982	0.01	120.116977135	0.370644878063	2.01	0.243152994458
13602126	637265280	14875.0	60.0584885674	0.741289756126	RZAIXMBMAFKSQR-LXQZTTDRSA-N	1.0	WQZGKKKJIJFFOK-GASJEMHNSA-N	direct	637265280	5031.0	100.013676223	0.01	120.116977135	0.370644878063	2.01	0.243152994458
13602127	637265280	14875.0	60.0584885674	0.741289756126	RZAIXMBMAFKSQR-LXQZTTDRSA-N	1.0	WQZGKKKJIJFFOK-GASJEMHNSA-N	direct	637265280	339.0	97.19859629	0.01	120.116977135	0.370644878063	2.01	0.243152994458
13602128	637265280	14875.0	60.0584885674	0.741289756126	RZAIXMBMAFKSQR-LXQZTTDRSA-N	1.0	WQZGKKKJIJFFOK-GASJEMHNSA-N	direct	637265280	3584.0	97.19859629	0.01	120.116977135	0.370644878063	2.01	0.243152994458
13602129	637265280	14875.0	60.0584885674	0.741289756126	RZAIXMBMAFKSQR-LXQZTTDRSA-N	1.0	WQZGKKKJIJFFOK-GASJEMHNSA-N	direct	637265280	6831.0	97.19859629	0.01	120.116977135	0.370644878063	2.01	0.243152994458
13602130	637265280	14875.0	60.0584885674	0.741289756126	RZAIXMBMAFKSQR-LXQZTTDRSA-N	1.0	WQZGKKKJIJFFOK-GASJEMHNSA-N	direct	637265280	4267.0	95.8632794328	0.01	120.116977135	0.370644878063	2.01	0.243152994458
13602131	637265280	14875.0	60.0584885674	0.741289756126	RZAIXMBMAFKSQR-LXQZTTDRSA-N	1.0	WQZGKKKJIJFFOK-GASJEMHNSA-N	direct	637265280	1622.0	94.5816987087	0.01	120.116977135	0.370644878063	2.01	0.243152994458
13602132	637265280	14875.0	60.0584885674	0.741289756126	RZAIXMBMAFKSQR-LXQZTTDRSA-N	1.0	WQZGKKKJIJFFOK-GASJEMHNSA-N	direct	637265280	1383.0	93.8996294549	0.01	120.116977135	0.370644878063	2.01	0.243152994458
13602133	637265280	14875.0	60.0584885674	0.741289756126	RZAIXMBMAFKSQR-LXQZTTDRSA-N	1.0	WQZGKKKJIJFFOK-GASJEMHNSA-N	direct	637265280	4366.0	93.8996294549	0.01	120.116977135	0.370644878063	2.01	0.243152994458
18371162	637271826	7803.0	55.5482135645	0.801234327165	RZAIXMBMAFKSQR-LXQZTTDRSA-N	1.0	WQZGKKKJIJFFOK-GASJEMHNSA-N	direct	637271826	5031.0	100.903089987	0.01	111.096427129	0.400617163582	2.01	0.243134413687
18371163	637271826	7803.0	55.5482135645	0.801234327165	RZAIXMBMAFKSQR-LXQZTTDRSA-N	1.0	WQZGKKKJIJFFOK-GASJEMHNSA-N	direct	637271826	13591.0	99.54668166	0.01	111.096427129	0.400617163582	2.01	0.243134413687
18371164	637271826	7803.0	55.5482135645	0.801234327165	RZAIXMBMAFKSQR-LXQZTTDRSA-N	1.0	WQZGKKKJIJFFOK-GASJEMHNSA-N	direct	637271826	15081.0	99.54668166	0.01	111.096427129	0.400617163582	2.01	0.243134413687
18371165	637271826	7803.0	55.5482135645	0.801234327165	RZAIXMBMAFKSQR-LXQZTTDRSA-N	1.0	WQZGKKKJIJFFOK-GASJEMHNSA-N	direct	637271826	1849.0	98.2757241304	0.01	111.096427129	0.400617163582	2.01	0.243134413687
18371166	637271826	7803.0	55.5482135645	0.801234327165	RZAIXMBMAFKSQR-LXQZTTDRSA-N	1.0	WQZGKKKJIJFFOK-GASJEMHNSA-N	direct	637271826	4365.0	95.0741724254	0.01	111.096427129	0.400617163582	2.01	0.243134413687
18371167	637271826	7803.0	55.5482135645	0.801234327165	RZAIXMBMAFKSQR-LXQZTTDRSA-N	1.0	WQZGKKKJIJFFOK-GASJEMHNSA-N	direct	637271826	339.0	93.1706962272	0.01	111.096427129	0.400617163582	2.01	0.243134413687
18371168	637271826	7803.0	55.5482135645	0.801234327165	RZAIXMBMAFKSQR-LXQZTTDRSA-N	1.0	WQZGKKKJIJFFOK-GASJEMHNSA-N	direct	637271826	3584.0	93.1706962272	0.01	111.096427129	0.400617163582	2.01	0.243134413687
18371169	637271826	7803.0	55.5482135645	0.801234327165	RZAIXMBMAFKSQR-LXQZTTDRSA-N	1.0	WQZGKKKJIJFFOK-GASJEMHNSA-N	direct	637271826	6831.0	93.1706962272	0.01	111.096427129	0.400617163582	2.01	0.243134413687
18371170	637271826	7803.0	55.5482135645	0.801234327165	RZAIXMBMAFKSQR-LXQZTTDRSA-N	1.0	WQZGKKKJIJFFOK-GASJEMHNSA-N	direct	637271826	1622.0	92.4828041021	0.01	111.096427129	0.400617163582	2.01	0.243134413687
18371173	637271826	7803.0	55.5482135645	0.801234327165	RZAIXMBMAFKSQR-LXQZTTDRSA-N	1.0	WQZGKKKJIJFFOK-GASJEMHNSA-N	direct	637271826	15001.0	92.1040252676	0.01	111.096427129	0.400617163582	2.01	0.243134413687
18371174	637271826	7803.0	55.5482135645	0.801234327165	RZAIXMBMAFKSQR-LXQZTTDRSA-N	1.0	WQZGKKKJIJFFOK-GASJEMHNSA-N	direct	637271826	1383.0	91.2790142558	0.01	111.096427129	0.400617163582	2.01	0.243134413687
18371175	637271826	7803.0	55.5482135645	0.801234327165	RZAIXMBMAFKSQR-LXQZTTDRSA-N	1.0	WQZGKKKJIJFFOK-GASJEMHNSA-N	direct	637271826	4366.0	91.2790142558	0.01	111.096427129	0.400617163582	2.01	0.243134413687
19583787	637266769	7803.0	57.571865206	0.772200952219	RZAIXMBMAFKSQR-LXQZTTDRSA-N	1.0	WQZGKKKJIJFFOK-GASJEMHNSA-N	direct	637266769	13591.0	87.9871627753	0.01	115.143730412	0.386100476109	2.01	0.243065981587
19583788	637266769	7803.0	57.571865206	0.772200952219	RZAIXMBMAFKSQR-LXQZTTDRSA-N	1.0	WQZGKKKJIJFFOK-GASJEMHNSA-N	direct	637266769	15081.0	87.9871627753	0.01	115.143730412	0.386100476109	2.01	0.243065981587
19583789	637266769	7803.0	57.571865206	0.772200952219	RZAIXMBMAFKSQR-LXQZTTDRSA-N	1.0	WQZGKKKJIJFFOK-GASJEMHNSA-N	direct	637266769	339.0	82.9065783148	0.01	115.143730412	0.386100476109	2.01	0.243065981587
19583790	637266769	7803.0	57.571865206	0.772200952219	RZAIXMBMAFKSQR-LXQZTTDRSA-N	1.0	WQZGKKKJIJFFOK-GASJEMHNSA-N	direct	637266769	3584.0	82.9065783148	0.01	115.143730412	0.386100476109	2.01	0.243065981587
19583791	637266769	7803.0	57.571865206	0.772200952219	RZAIXMBMAFKSQR-LXQZTTDRSA-N	1.0	WQZGKKKJIJFFOK-GASJEMHNSA-N	direct	637266769	15001.0	82.9065783148	0.01	115.143730412	0.386100476109	2.01	0.243065981587
19583792	637266769	7803.0	57.571865206	0.772200952219	RZAIXMBMAFKSQR-LXQZTTDRSA-N	1.0	WQZGKKKJIJFFOK-GASJEMHNSA-N	direct	637266769	10460.0	82.735182177	0.01	115.143730412	0.386100476109	2.01	0.243065981587
19583793	637266769	7803.0	57.571865206	0.772200952219	RZAIXMBMAFKSQR-LXQZTTDRSA-N	1.0	WQZGKKKJIJFFOK-GASJEMHNSA-N	direct	637266769	13745.0	82.735182177	0.01	115.143730412	0.386100476109	2.01	0.243065981587
19583794	637266769	7803.0	57.571865206	0.772200952219	RZAIXMBMAFKSQR-LXQZTTDRSA-N	1.0	WQZGKKKJIJFFOK-GASJEMHNSA-N	direct	637266769	1622.0	79.9913998282	0.01	115.143730412	0.386100476109	2.01	0.243065981587
19583795	637266769	7803.0	57.571865206	0.772200952219	RZAIXMBMAFKSQR-LXQZTTDRSA-N	1.0	WQZGKKKJIJFFOK-GASJEMHNSA-N	direct	637266769	10861.0	79.8696662315	0.01	115.143730412	0.386100476109	2.01	0.243065981587
19583796	637266769	7803.0	57.571865206	0.772200952219	RZAIXMBMAFKSQR-LXQZTTDRSA-N	1.0	WQZGKKKJIJFFOK-GASJEMHNSA-N	direct	637266769	11071.0	79.8696662315	0.01	115.143730412	0.386100476109	2.01	0.243065981587
19583797	637266769	7803.0	57.571865206	0.772200952219	RZAIXMBMAFKSQR-LXQZTTDRSA-N	1.0	WQZGKKKJIJFFOK-GASJEMHNSA-N	direct	637266769	4005.0	79.5142785735	0.01	115.143730412	0.386100476109	2.01	0.243065981587
19583798	637266769	7803.0	57.571865206	0.772200952219	RZAIXMBMAFKSQR-LXQZTTDRSA-N	1.0	WQZGKKKJIJFFOK-GASJEMHNSA-N	direct	637266769	11881.0	79.5142785735	0.01	115.143730412	0.386100476109	2.01	0.243065981587
19583799	637266769	7803.0	57.571865206	0.772200952219	RZAIXMBMAFKSQR-LXQZTTDRSA-N	1.0	WQZGKKKJIJFFOK-GASJEMHNSA-N	direct	637266769	13196.0	79.5142785735	0.01	115.143730412	0.386100476109	2.01	0.243065981587
19583800	637266769	7803.0	57.571865206	0.772200952219	RZAIXMBMAFKSQR-LXQZTTDRSA-N	1.0	WQZGKKKJIJFFOK-GASJEMHNSA-N	direct	637266769	4267.0	78.6925039621	0.01	115.143730412	0.386100476109	2.01	0.243065981587
19583801	637266769	7803.0	57.571865206	0.772200952219	RZAIXMBMAFKSQR-LXQZTTDRSA-N	1.0	WQZGKKKJIJFFOK-GASJEMHNSA-N	direct	637266769	1849.0	78.2118316289	0.01	115.143730412	0.386100476109	2.01	0.243065981587
46327823	637265276	12038.0	59.793174124	0.741289756126	RZAIXMBMAFKSQR-LXQZTTDRSA-N	1.0	WQZGKKKJIJFFOK-GASJEMHNSA-N	direct	637265276	16440.0	200.0	0.01	119.586348248	0.370644878063	2.01	0.242884010216
19092654	637269104	5043.0	56.5016894462	0.783834264393	RZAIXMBMAFKSQR-LXQZTTDRSA-N	1.0	WQZGKKKJIJFFOK-GASJEMHNSA-N	direct	637269104	10447.0	200.0	0.01	113.003378892	0.391917132196	2.01	0.242834530543
6984246	637270822	5669.0	57.3400837999	0.772200952219	RZAIXMBMAFKSQR-LXQZTTDRSA-N	1.0	LKDRXBCSQODPBY-AMVSKUEXSA-N	direct	637270822	658.0	87.6736641391	0.01	114.6801676	0.386100476109	2.01	0.242820968547
6984247	637270822	5669.0	57.3400837999	0.772200952219	RZAIXMBMAFKSQR-LXQZTTDRSA-N	1.0	LKDRXBCSQODPBY-AMVSKUEXSA-N	direct	637270822	2754.0	87.6736641391	0.01	114.6801676	0.386100476109	2.01	0.242820968547
6984248	637270822	5669.0	57.3400837999	0.772200952219	RZAIXMBMAFKSQR-LXQZTTDRSA-N	1.0	LKDRXBCSQODPBY-AMVSKUEXSA-N	direct	637270822	4575.0	87.6736641391	0.01	114.6801676	0.386100476109	2.01	0.242820968547
6984249	637270822	5669.0	57.3400837999	0.772200952219	RZAIXMBMAFKSQR-LXQZTTDRSA-N	1.0	LKDRXBCSQODPBY-AMVSKUEXSA-N	direct	637270822	5746.0	87.6736641391	0.01	114.6801676	0.386100476109	2.01	0.242820968547
6984250	637270822	5669.0	57.3400837999	0.772200952219	RZAIXMBMAFKSQR-LXQZTTDRSA-N	1.0	LKDRXBCSQODPBY-AMVSKUEXSA-N	direct	637270822	5904.0	87.6736641391	0.01	114.6801676	0.386100476109	2.01	0.242820968547
6984251	637270822	5669.0	57.3400837999	0.772200952219	RZAIXMBMAFKSQR-LXQZTTDRSA-N	1.0	LKDRXBCSQODPBY-AMVSKUEXSA-N	direct	637270822	6396.0	87.6736641391	0.01	114.6801676	0.386100476109	2.01	0.242820968547
3984200	637267386	3238.0	56.2069083998	0.783834264393	RZAIXMBMAFKSQR-LXQZTTDRSA-N	1.0	WQZGKKKJIJFFOK-DVKNGEFBSA-N	direct	637267386	4961.0	200.0	0.01	112.4138168	0.391917132196	2.01	0.242517179441
22256902	637267233	3238.0	53.785156152	0.814177606028	RZAIXMBMAFKSQR-LXQZTTDRSA-N	1.0	WQZGKKKJIJFFOK-DVKNGEFBSA-N	direct	637267233	4961.0	79.4012094932	0.01	107.570312304	0.407088803014	2.01	0.242149970078
19092666	637269104	5043.0	56.5016894462	0.772200952219	RZAIXMBMAFKSQR-LXQZTTDRSA-N	1.0	WQZGKKKJIJFFOK-GASJEMHNSA-N	direct	637269104	10447.0	200.0	0.01	113.003378892	0.386100476109	2.01	0.241928462083
46050583	637264515	7750.0	108.233587153	0.783834264393	RZAIXMBMAFKSQR-LXQZTTDRSA-N	2.0	UQZIYBXSHAGNOE-XNSRJBNMSA-N	direct	637264515	7750.0	106.806875402	2.0	213.613750803	0.261278088131	2.01	0.241890927315
18372618	637271826	7803.0	55.5482135645	0.783834264393	RZAIXMBMAFKSQR-LXQZTTDRSA-N	1.0	WQZGKKKJIJFFOK-GASJEMHNSA-N	direct	637271826	5031.0	100.903089987	0.01	111.096427129	0.391917132196	2.01	0.241803514158
18372619	637271826	7803.0	55.5482135645	0.783834264393	RZAIXMBMAFKSQR-LXQZTTDRSA-N	1.0	WQZGKKKJIJFFOK-GASJEMHNSA-N	direct	637271826	13591.0	99.54668166	0.01	111.096427129	0.391917132196	2.01	0.241803514158
18372620	637271826	7803.0	55.5482135645	0.783834264393	RZAIXMBMAFKSQR-LXQZTTDRSA-N	1.0	WQZGKKKJIJFFOK-GASJEMHNSA-N	direct	637271826	15081.0	99.54668166	0.01	111.096427129	0.391917132196	2.01	0.241803514158
18372621	637271826	7803.0	55.5482135645	0.783834264393	RZAIXMBMAFKSQR-LXQZTTDRSA-N	1.0	WQZGKKKJIJFFOK-GASJEMHNSA-N	direct	637271826	1849.0	98.2757241304	0.01	111.096427129	0.391917132196	2.01	0.241803514158
18372622	637271826	7803.0	55.5482135645	0.783834264393	RZAIXMBMAFKSQR-LXQZTTDRSA-N	1.0	WQZGKKKJIJFFOK-GASJEMHNSA-N	direct	637271826	4365.0	95.0741724254	0.01	111.096427129	0.391917132196	2.01	0.241803514158
18372623	637271826	7803.0	55.5482135645	0.783834264393	RZAIXMBMAFKSQR-LXQZTTDRSA-N	1.0	WQZGKKKJIJFFOK-GASJEMHNSA-N	direct	637271826	339.0	93.1706962272	0.01	111.096427129	0.391917132196	2.01	0.241803514158
18372624	637271826	7803.0	55.5482135645	0.783834264393	RZAIXMBMAFKSQR-LXQZTTDRSA-N	1.0	WQZGKKKJIJFFOK-GASJEMHNSA-N	direct	637271826	3584.0	93.1706962272	0.01	111.096427129	0.391917132196	2.01	0.241803514158
18372625	637271826	7803.0	55.5482135645	0.783834264393	RZAIXMBMAFKSQR-LXQZTTDRSA-N	1.0	WQZGKKKJIJFFOK-GASJEMHNSA-N	direct	637271826	6831.0	93.1706962272	0.01	111.096427129	0.391917132196	2.01	0.241803514158
18372626	637271826	7803.0	55.5482135645	0.783834264393	RZAIXMBMAFKSQR-LXQZTTDRSA-N	1.0	WQZGKKKJIJFFOK-GASJEMHNSA-N	direct	637271826	1622.0	92.4828041021	0.01	111.096427129	0.391917132196	2.01	0.241803514158
18372629	637271826	7803.0	55.5482135645	0.783834264393	RZAIXMBMAFKSQR-LXQZTTDRSA-N	1.0	WQZGKKKJIJFFOK-GASJEMHNSA-N	direct	637271826	15001.0	92.1040252676	0.01	111.096427129	0.391917132196	2.01	0.241803514158
18372630	637271826	7803.0	55.5482135645	0.783834264393	RZAIXMBMAFKSQR-LXQZTTDRSA-N	1.0	WQZGKKKJIJFFOK-GASJEMHNSA-N	direct	637271826	1383.0	91.2790142558	0.01	111.096427129	0.391917132196	2.01	0.241803514158
18372631	637271826	7803.0	55.5482135645	0.783834264393	RZAIXMBMAFKSQR-LXQZTTDRSA-N	1.0	WQZGKKKJIJFFOK-GASJEMHNSA-N	direct	637271826	4366.0	91.2790142558	0.01	111.096427129	0.391917132196	2.01	0.241803514158
3984210	637267386	3238.0	56.2069083998	0.772200952219	RZAIXMBMAFKSQR-LXQZTTDRSA-N	1.0	WQZGKKKJIJFFOK-DVKNGEFBSA-N	direct	637267386	4961.0	200.0	0.01	112.4138168	0.386100476109	2.01	0.241612295087
20424613	637270876	5031.0	53.2175273758	0.814177606028	RZAIXMBMAFKSQR-LXQZTTDRSA-N	1.0	WQZGKKKJIJFFOK-GASJEMHNSA-N	direct	637270876	1849.0	93.9507819773	0.01	106.435054752	0.407088803014	2.01	0.241508535464
20424614	637270876	5031.0	53.2175273758	0.814177606028	RZAIXMBMAFKSQR-LXQZTTDRSA-N	1.0	WQZGKKKJIJFFOK-GASJEMHNSA-N	direct	637270876	13591.0	93.2604276555	0.01	106.435054752	0.407088803014	2.01	0.241508535464
20424615	637270876	5031.0	53.2175273758	0.814177606028	RZAIXMBMAFKSQR-LXQZTTDRSA-N	1.0	WQZGKKKJIJFFOK-GASJEMHNSA-N	direct	637270876	15081.0	93.2604276555	0.01	106.435054752	0.407088803014	2.01	0.241508535464
20424616	637270876	5031.0	53.2175273758	0.814177606028	RZAIXMBMAFKSQR-LXQZTTDRSA-N	1.0	WQZGKKKJIJFFOK-GASJEMHNSA-N	direct	637270876	1622.0	91.251811973	0.01	106.435054752	0.407088803014	2.01	0.241508535464
20424617	637270876	5031.0	53.2175273758	0.814177606028	RZAIXMBMAFKSQR-LXQZTTDRSA-N	1.0	WQZGKKKJIJFFOK-GASJEMHNSA-N	direct	637270876	10460.0	91.2240256689	0.01	106.435054752	0.407088803014	2.01	0.241508535464
20424618	637270876	5031.0	53.2175273758	0.814177606028	RZAIXMBMAFKSQR-LXQZTTDRSA-N	1.0	WQZGKKKJIJFFOK-GASJEMHNSA-N	direct	637270876	13745.0	91.2240256689	0.01	106.435054752	0.407088803014	2.01	0.241508535464
20424619	637270876	5031.0	53.2175273758	0.814177606028	RZAIXMBMAFKSQR-LXQZTTDRSA-N	1.0	WQZGKKKJIJFFOK-GASJEMHNSA-N	direct	637270876	339.0	90.5867002359	0.01	106.435054752	0.407088803014	2.01	0.241508535464
20424620	637270876	5031.0	53.2175273758	0.814177606028	RZAIXMBMAFKSQR-LXQZTTDRSA-N	1.0	WQZGKKKJIJFFOK-GASJEMHNSA-N	direct	637270876	3584.0	90.5867002359	0.01	106.435054752	0.407088803014	2.01	0.241508535464
20424621	637270876	5031.0	53.2175273758	0.814177606028	RZAIXMBMAFKSQR-LXQZTTDRSA-N	1.0	WQZGKKKJIJFFOK-GASJEMHNSA-N	direct	637270876	6831.0	90.5867002359	0.01	106.435054752	0.407088803014	2.01	0.241508535464
20424624	637270876	5031.0	53.2175273758	0.814177606028	RZAIXMBMAFKSQR-LXQZTTDRSA-N	1.0	WQZGKKKJIJFFOK-GASJEMHNSA-N	direct	637270876	15001.0	86.9746941347	0.01	106.435054752	0.407088803014	2.01	0.241508535464
20424625	637270876	5031.0	53.2175273758	0.814177606028	RZAIXMBMAFKSQR-LXQZTTDRSA-N	1.0	WQZGKKKJIJFFOK-GASJEMHNSA-N	direct	637270876	4365.0	85.30980392	0.01	106.435054752	0.407088803014	2.01	0.241508535464
20424626	637270876	5031.0	53.2175273758	0.814177606028	RZAIXMBMAFKSQR-LXQZTTDRSA-N	1.0	WQZGKKKJIJFFOK-GASJEMHNSA-N	direct	637270876	4037.0	83.6458915609	0.01	106.435054752	0.407088803014	2.01	0.241508535464
22256832	637267233	3238.0	53.785156152	0.801234327165	RZAIXMBMAFKSQR-LXQZTTDRSA-N	1.0	WQZGKKKJIJFFOK-DVKNGEFBSA-N	direct	637267233	4961.0	79.4012094932	0.01	107.570312304	0.400617163582	2.01	0.241181792369
46050607	637264515	7750.0	108.233587153	0.772200952219	RZAIXMBMAFKSQR-LXQZTTDRSA-N	2.0	UQZIYBXSHAGNOE-XNSRJBNMSA-N	direct	637264515	7750.0	106.806875402	2.0	213.613750803	0.257400317406	2.01	0.240988379644
20424882	637270876	14875.0	52.6903698326	0.814177606028	RZAIXMBMAFKSQR-LXQZTTDRSA-N	1.0	WQZGKKKJIJFFOK-GASJEMHNSA-N	direct	637270876	5031.0	95.0762380392	0.01	105.380739665	0.407088803014	2.01	0.240908222341
20424883	637270876	14875.0	52.6903698326	0.814177606028	RZAIXMBMAFKSQR-LXQZTTDRSA-N	1.0	WQZGKKKJIJFFOK-GASJEMHNSA-N	direct	637270876	1849.0	93.9507819773	0.01	105.380739665	0.407088803014	2.01	0.240908222341
20424884	637270876	14875.0	52.6903698326	0.814177606028	RZAIXMBMAFKSQR-LXQZTTDRSA-N	1.0	WQZGKKKJIJFFOK-GASJEMHNSA-N	direct	637270876	13591.0	93.2604276555	0.01	105.380739665	0.407088803014	2.01	0.240908222341
20424885	637270876	14875.0	52.6903698326	0.814177606028	RZAIXMBMAFKSQR-LXQZTTDRSA-N	1.0	WQZGKKKJIJFFOK-GASJEMHNSA-N	direct	637270876	15081.0	93.2604276555	0.01	105.380739665	0.407088803014	2.01	0.240908222341
20424886	637270876	14875.0	52.6903698326	0.814177606028	RZAIXMBMAFKSQR-LXQZTTDRSA-N	1.0	WQZGKKKJIJFFOK-GASJEMHNSA-N	direct	637270876	1622.0	91.251811973	0.01	105.380739665	0.407088803014	2.01	0.240908222341
20424889	637270876	14875.0	52.6903698326	0.814177606028	RZAIXMBMAFKSQR-LXQZTTDRSA-N	1.0	WQZGKKKJIJFFOK-GASJEMHNSA-N	direct	637270876	339.0	90.5867002359	0.01	105.380739665	0.407088803014	2.01	0.240908222341
20424890	637270876	14875.0	52.6903698326	0.814177606028	RZAIXMBMAFKSQR-LXQZTTDRSA-N	1.0	WQZGKKKJIJFFOK-GASJEMHNSA-N	direct	637270876	3584.0	90.5867002359	0.01	105.380739665	0.407088803014	2.01	0.240908222341
20424891	637270876	14875.0	52.6903698326	0.814177606028	RZAIXMBMAFKSQR-LXQZTTDRSA-N	1.0	WQZGKKKJIJFFOK-GASJEMHNSA-N	direct	637270876	6831.0	90.5867002359	0.01	105.380739665	0.407088803014	2.01	0.240908222341
20424887	637270876	14875.0	52.6903698326	0.814177606028	RZAIXMBMAFKSQR-LXQZTTDRSA-N	1.0	WQZGKKKJIJFFOK-GASJEMHNSA-N	direct	637270876	10460.0	91.2240256689	0.01	105.380739665	0.407088803014	2.01	0.240908222341
20424888	637270876	14875.0	52.6903698326	0.814177606028	RZAIXMBMAFKSQR-LXQZTTDRSA-N	1.0	WQZGKKKJIJFFOK-GASJEMHNSA-N	direct	637270876	13745.0	91.2240256689	0.01	105.380739665	0.407088803014	2.01	0.240908222341
20424894	637270876	14875.0	52.6903698326	0.814177606028	RZAIXMBMAFKSQR-LXQZTTDRSA-N	1.0	WQZGKKKJIJFFOK-GASJEMHNSA-N	direct	637270876	15001.0	86.9746941347	0.01	105.380739665	0.407088803014	2.01	0.240908222341
20424895	637270876	14875.0	52.6903698326	0.814177606028	RZAIXMBMAFKSQR-LXQZTTDRSA-N	1.0	WQZGKKKJIJFFOK-GASJEMHNSA-N	direct	637270876	4365.0	85.30980392	0.01	105.380739665	0.407088803014	2.01	0.240908222341
20424896	637270876	14875.0	52.6903698326	0.814177606028	RZAIXMBMAFKSQR-LXQZTTDRSA-N	1.0	WQZGKKKJIJFFOK-GASJEMHNSA-N	direct	637270876	4037.0	83.6458915609	0.01	105.380739665	0.407088803014	2.01	0.240908222341
18375530	637271826	7803.0	55.5482135645	0.772200952219	RZAIXMBMAFKSQR-LXQZTTDRSA-N	1.0	WQZGKKKJIJFFOK-GASJEMHNSA-N	direct	637271826	5031.0	100.903089987	0.01	111.096427129	0.386100476109	2.01	0.240901292645
18375531	637271826	7803.0	55.5482135645	0.772200952219	RZAIXMBMAFKSQR-LXQZTTDRSA-N	1.0	WQZGKKKJIJFFOK-GASJEMHNSA-N	direct	637271826	13591.0	99.54668166	0.01	111.096427129	0.386100476109	2.01	0.240901292645
18375532	637271826	7803.0	55.5482135645	0.772200952219	RZAIXMBMAFKSQR-LXQZTTDRSA-N	1.0	WQZGKKKJIJFFOK-GASJEMHNSA-N	direct	637271826	15081.0	99.54668166	0.01	111.096427129	0.386100476109	2.01	0.240901292645
18375533	637271826	7803.0	55.5482135645	0.772200952219	RZAIXMBMAFKSQR-LXQZTTDRSA-N	1.0	WQZGKKKJIJFFOK-GASJEMHNSA-N	direct	637271826	1849.0	98.2757241304	0.01	111.096427129	0.386100476109	2.01	0.240901292645
18375534	637271826	7803.0	55.5482135645	0.772200952219	RZAIXMBMAFKSQR-LXQZTTDRSA-N	1.0	WQZGKKKJIJFFOK-GASJEMHNSA-N	direct	637271826	4365.0	95.0741724254	0.01	111.096427129	0.386100476109	2.01	0.240901292645
18375535	637271826	7803.0	55.5482135645	0.772200952219	RZAIXMBMAFKSQR-LXQZTTDRSA-N	1.0	WQZGKKKJIJFFOK-GASJEMHNSA-N	direct	637271826	339.0	93.1706962272	0.01	111.096427129	0.386100476109	2.01	0.240901292645
18375536	637271826	7803.0	55.5482135645	0.772200952219	RZAIXMBMAFKSQR-LXQZTTDRSA-N	1.0	WQZGKKKJIJFFOK-GASJEMHNSA-N	direct	637271826	3584.0	93.1706962272	0.01	111.096427129	0.386100476109	2.01	0.240901292645
18375537	637271826	7803.0	55.5482135645	0.772200952219	RZAIXMBMAFKSQR-LXQZTTDRSA-N	1.0	WQZGKKKJIJFFOK-GASJEMHNSA-N	direct	637271826	6831.0	93.1706962272	0.01	111.096427129	0.386100476109	2.01	0.240901292645
18375538	637271826	7803.0	55.5482135645	0.772200952219	RZAIXMBMAFKSQR-LXQZTTDRSA-N	1.0	WQZGKKKJIJFFOK-GASJEMHNSA-N	direct	637271826	1622.0	92.4828041021	0.01	111.096427129	0.386100476109	2.01	0.240901292645
18375541	637271826	7803.0	55.5482135645	0.772200952219	RZAIXMBMAFKSQR-LXQZTTDRSA-N	1.0	WQZGKKKJIJFFOK-GASJEMHNSA-N	direct	637271826	15001.0	92.1040252676	0.01	111.096427129	0.386100476109	2.01	0.240901292645
18375542	637271826	7803.0	55.5482135645	0.772200952219	RZAIXMBMAFKSQR-LXQZTTDRSA-N	1.0	WQZGKKKJIJFFOK-GASJEMHNSA-N	direct	637271826	1383.0	91.2790142558	0.01	111.096427129	0.386100476109	2.01	0.240901292645
18375543	637271826	7803.0	55.5482135645	0.772200952219	RZAIXMBMAFKSQR-LXQZTTDRSA-N	1.0	WQZGKKKJIJFFOK-GASJEMHNSA-N	direct	637271826	4366.0	91.2790142558	0.01	111.096427129	0.386100476109	2.01	0.240901292645
2020118	637270538	15980.0	52.6497519817	0.814177606028	RZAIXMBMAFKSQR-LXQZTTDRSA-N	1.0	WQZGKKKJIJFFOK-GASJEMHNSA-N	direct	637270538	1892.0	87.2168113089	0.01	105.299503963	0.407088803014	2.01	0.240861781197
19582707	637266769	7803.0	57.571865206	0.741289756126	RZAIXMBMAFKSQR-LXQZTTDRSA-N	1.0	WQZGKKKJIJFFOK-GASJEMHNSA-N	direct	637266769	13591.0	87.9871627753	0.01	115.143730412	0.370644878063	2.01	0.24059610798
19582708	637266769	7803.0	57.571865206	0.741289756126	RZAIXMBMAFKSQR-LXQZTTDRSA-N	1.0	WQZGKKKJIJFFOK-GASJEMHNSA-N	direct	637266769	15081.0	87.9871627753	0.01	115.143730412	0.370644878063	2.01	0.24059610798
19582709	637266769	7803.0	57.571865206	0.741289756126	RZAIXMBMAFKSQR-LXQZTTDRSA-N	1.0	WQZGKKKJIJFFOK-GASJEMHNSA-N	direct	637266769	339.0	82.9065783148	0.01	115.143730412	0.370644878063	2.01	0.24059610798
19582710	637266769	7803.0	57.571865206	0.741289756126	RZAIXMBMAFKSQR-LXQZTTDRSA-N	1.0	WQZGKKKJIJFFOK-GASJEMHNSA-N	direct	637266769	3584.0	82.9065783148	0.01	115.143730412	0.370644878063	2.01	0.24059610798
19582711	637266769	7803.0	57.571865206	0.741289756126	RZAIXMBMAFKSQR-LXQZTTDRSA-N	1.0	WQZGKKKJIJFFOK-GASJEMHNSA-N	direct	637266769	15001.0	82.9065783148	0.01	115.143730412	0.370644878063	2.01	0.24059610798
19582712	637266769	7803.0	57.571865206	0.741289756126	RZAIXMBMAFKSQR-LXQZTTDRSA-N	1.0	WQZGKKKJIJFFOK-GASJEMHNSA-N	direct	637266769	10460.0	82.735182177	0.01	115.143730412	0.370644878063	2.01	0.24059610798
19582713	637266769	7803.0	57.571865206	0.741289756126	RZAIXMBMAFKSQR-LXQZTTDRSA-N	1.0	WQZGKKKJIJFFOK-GASJEMHNSA-N	direct	637266769	13745.0	82.735182177	0.01	115.143730412	0.370644878063	2.01	0.24059610798
19582714	637266769	7803.0	57.571865206	0.741289756126	RZAIXMBMAFKSQR-LXQZTTDRSA-N	1.0	WQZGKKKJIJFFOK-GASJEMHNSA-N	direct	637266769	1622.0	79.9913998282	0.01	115.143730412	0.370644878063	2.01	0.24059610798
19582715	637266769	7803.0	57.571865206	0.741289756126	RZAIXMBMAFKSQR-LXQZTTDRSA-N	1.0	WQZGKKKJIJFFOK-GASJEMHNSA-N	direct	637266769	10861.0	79.8696662315	0.01	115.143730412	0.370644878063	2.01	0.24059610798
19582716	637266769	7803.0	57.571865206	0.741289756126	RZAIXMBMAFKSQR-LXQZTTDRSA-N	1.0	WQZGKKKJIJFFOK-GASJEMHNSA-N	direct	637266769	11071.0	79.8696662315	0.01	115.143730412	0.370644878063	2.01	0.24059610798
19582717	637266769	7803.0	57.571865206	0.741289756126	RZAIXMBMAFKSQR-LXQZTTDRSA-N	1.0	WQZGKKKJIJFFOK-GASJEMHNSA-N	direct	637266769	4005.0	79.5142785735	0.01	115.143730412	0.370644878063	2.01	0.24059610798
19582718	637266769	7803.0	57.571865206	0.741289756126	RZAIXMBMAFKSQR-LXQZTTDRSA-N	1.0	WQZGKKKJIJFFOK-GASJEMHNSA-N	direct	637266769	11881.0	79.5142785735	0.01	115.143730412	0.370644878063	2.01	0.24059610798
19582719	637266769	7803.0	57.571865206	0.741289756126	RZAIXMBMAFKSQR-LXQZTTDRSA-N	1.0	WQZGKKKJIJFFOK-GASJEMHNSA-N	direct	637266769	13196.0	79.5142785735	0.01	115.143730412	0.370644878063	2.01	0.24059610798
19582720	637266769	7803.0	57.571865206	0.741289756126	RZAIXMBMAFKSQR-LXQZTTDRSA-N	1.0	WQZGKKKJIJFFOK-GASJEMHNSA-N	direct	637266769	4267.0	78.6925039621	0.01	115.143730412	0.370644878063	2.01	0.24059610798
19582721	637266769	7803.0	57.571865206	0.741289756126	RZAIXMBMAFKSQR-LXQZTTDRSA-N	1.0	WQZGKKKJIJFFOK-GASJEMHNSA-N	direct	637266769	1849.0	78.2118316289	0.01	115.143730412	0.370644878063	2.01	0.24059610798
20423653	637270876	5031.0	53.2175273758	0.801234327165	RZAIXMBMAFKSQR-LXQZTTDRSA-N	1.0	WQZGKKKJIJFFOK-GASJEMHNSA-N	direct	637270876	1849.0	93.9507819773	0.01	106.435054752	0.400617163582	2.01	0.240542922376
20423654	637270876	5031.0	53.2175273758	0.801234327165	RZAIXMBMAFKSQR-LXQZTTDRSA-N	1.0	WQZGKKKJIJFFOK-GASJEMHNSA-N	direct	637270876	13591.0	93.2604276555	0.01	106.435054752	0.400617163582	2.01	0.240542922376
20423655	637270876	5031.0	53.2175273758	0.801234327165	RZAIXMBMAFKSQR-LXQZTTDRSA-N	1.0	WQZGKKKJIJFFOK-GASJEMHNSA-N	direct	637270876	15081.0	93.2604276555	0.01	106.435054752	0.400617163582	2.01	0.240542922376
20423656	637270876	5031.0	53.2175273758	0.801234327165	RZAIXMBMAFKSQR-LXQZTTDRSA-N	1.0	WQZGKKKJIJFFOK-GASJEMHNSA-N	direct	637270876	1622.0	91.251811973	0.01	106.435054752	0.400617163582	2.01	0.240542922376
20423657	637270876	5031.0	53.2175273758	0.801234327165	RZAIXMBMAFKSQR-LXQZTTDRSA-N	1.0	WQZGKKKJIJFFOK-GASJEMHNSA-N	direct	637270876	10460.0	91.2240256689	0.01	106.435054752	0.400617163582	2.01	0.240542922376
20423658	637270876	5031.0	53.2175273758	0.801234327165	RZAIXMBMAFKSQR-LXQZTTDRSA-N	1.0	WQZGKKKJIJFFOK-GASJEMHNSA-N	direct	637270876	13745.0	91.2240256689	0.01	106.435054752	0.400617163582	2.01	0.240542922376
20423659	637270876	5031.0	53.2175273758	0.801234327165	RZAIXMBMAFKSQR-LXQZTTDRSA-N	1.0	WQZGKKKJIJFFOK-GASJEMHNSA-N	direct	637270876	339.0	90.5867002359	0.01	106.435054752	0.400617163582	2.01	0.240542922376
20423660	637270876	5031.0	53.2175273758	0.801234327165	RZAIXMBMAFKSQR-LXQZTTDRSA-N	1.0	WQZGKKKJIJFFOK-GASJEMHNSA-N	direct	637270876	3584.0	90.5867002359	0.01	106.435054752	0.400617163582	2.01	0.240542922376
20423661	637270876	5031.0	53.2175273758	0.801234327165	RZAIXMBMAFKSQR-LXQZTTDRSA-N	1.0	WQZGKKKJIJFFOK-GASJEMHNSA-N	direct	637270876	6831.0	90.5867002359	0.01	106.435054752	0.400617163582	2.01	0.240542922376
20423664	637270876	5031.0	53.2175273758	0.801234327165	RZAIXMBMAFKSQR-LXQZTTDRSA-N	1.0	WQZGKKKJIJFFOK-GASJEMHNSA-N	direct	637270876	15001.0	86.9746941347	0.01	106.435054752	0.400617163582	2.01	0.240542922376
20423665	637270876	5031.0	53.2175273758	0.801234327165	RZAIXMBMAFKSQR-LXQZTTDRSA-N	1.0	WQZGKKKJIJFFOK-GASJEMHNSA-N	direct	637270876	4365.0	85.30980392	0.01	106.435054752	0.400617163582	2.01	0.240542922376
20423666	637270876	5031.0	53.2175273758	0.801234327165	RZAIXMBMAFKSQR-LXQZTTDRSA-N	1.0	WQZGKKKJIJFFOK-GASJEMHNSA-N	direct	637270876	4037.0	83.6458915609	0.01	106.435054752	0.400617163582	2.01	0.240542922376
6979446	637270822	5669.0	57.3400837999	0.741289756126	RZAIXMBMAFKSQR-LXQZTTDRSA-N	1.0	LKDRXBCSQODPBY-AMVSKUEXSA-N	direct	637270822	658.0	87.6736641391	0.01	114.6801676	0.370644878063	2.01	0.240353584599
6979447	637270822	5669.0	57.3400837999	0.741289756126	RZAIXMBMAFKSQR-LXQZTTDRSA-N	1.0	LKDRXBCSQODPBY-AMVSKUEXSA-N	direct	637270822	2754.0	87.6736641391	0.01	114.6801676	0.370644878063	2.01	0.240353584599
6979448	637270822	5669.0	57.3400837999	0.741289756126	RZAIXMBMAFKSQR-LXQZTTDRSA-N	1.0	LKDRXBCSQODPBY-AMVSKUEXSA-N	direct	637270822	4575.0	87.6736641391	0.01	114.6801676	0.370644878063	2.01	0.240353584599
6979449	637270822	5669.0	57.3400837999	0.741289756126	RZAIXMBMAFKSQR-LXQZTTDRSA-N	1.0	LKDRXBCSQODPBY-AMVSKUEXSA-N	direct	637270822	5746.0	87.6736641391	0.01	114.6801676	0.370644878063	2.01	0.240353584599
6979450	637270822	5669.0	57.3400837999	0.741289756126	RZAIXMBMAFKSQR-LXQZTTDRSA-N	1.0	LKDRXBCSQODPBY-AMVSKUEXSA-N	direct	637270822	5904.0	87.6736641391	0.01	114.6801676	0.370644878063	2.01	0.240353584599
6979451	637270822	5669.0	57.3400837999	0.741289756126	RZAIXMBMAFKSQR-LXQZTTDRSA-N	1.0	LKDRXBCSQODPBY-AMVSKUEXSA-N	direct	637270822	6396.0	87.6736641391	0.01	114.6801676	0.370644878063	2.01	0.240353584599
25529428	637270360	13371.0	200.0	0.814177606028	RZAIXMBMAFKSQR-LXQZTTDRSA-N	2.0	LUEWUZLMQUOBSB-AYQJAVFRSA-N	direct	637270360	16636.0	200.0	1.0	400.0	0.271392535343	2.01	0.240211338989
57544391	637271609	13371.0	200.0	0.814177606028	RZAIXMBMAFKSQR-LXQZTTDRSA-N	2.0	LUEWUZLMQUOBSB-AYQJAVFRSA-N	direct	637271609	16636.0	200.0	1.0	400.0	0.271392535343	2.01	0.240211338989
57545543	637269732	13371.0	200.0	0.814177606028	RZAIXMBMAFKSQR-LXQZTTDRSA-N	2.0	LUEWUZLMQUOBSB-AYQJAVFRSA-N	direct	637269732	16636.0	200.0	1.0	400.0	0.271392535343	2.01	0.240211338989
20423922	637270876	14875.0	52.6903698326	0.801234327165	RZAIXMBMAFKSQR-LXQZTTDRSA-N	1.0	WQZGKKKJIJFFOK-GASJEMHNSA-N	direct	637270876	5031.0	95.0762380392	0.01	105.380739665	0.400617163582	2.01	0.239945009459
20423923	637270876	14875.0	52.6903698326	0.801234327165	RZAIXMBMAFKSQR-LXQZTTDRSA-N	1.0	WQZGKKKJIJFFOK-GASJEMHNSA-N	direct	637270876	1849.0	93.9507819773	0.01	105.380739665	0.400617163582	2.01	0.239945009459
20423924	637270876	14875.0	52.6903698326	0.801234327165	RZAIXMBMAFKSQR-LXQZTTDRSA-N	1.0	WQZGKKKJIJFFOK-GASJEMHNSA-N	direct	637270876	13591.0	93.2604276555	0.01	105.380739665	0.400617163582	2.01	0.239945009459
20423925	637270876	14875.0	52.6903698326	0.801234327165	RZAIXMBMAFKSQR-LXQZTTDRSA-N	1.0	WQZGKKKJIJFFOK-GASJEMHNSA-N	direct	637270876	15081.0	93.2604276555	0.01	105.380739665	0.400617163582	2.01	0.239945009459
20423926	637270876	14875.0	52.6903698326	0.801234327165	RZAIXMBMAFKSQR-LXQZTTDRSA-N	1.0	WQZGKKKJIJFFOK-GASJEMHNSA-N	direct	637270876	1622.0	91.251811973	0.01	105.380739665	0.400617163582	2.01	0.239945009459
20423929	637270876	14875.0	52.6903698326	0.801234327165	RZAIXMBMAFKSQR-LXQZTTDRSA-N	1.0	WQZGKKKJIJFFOK-GASJEMHNSA-N	direct	637270876	339.0	90.5867002359	0.01	105.380739665	0.400617163582	2.01	0.239945009459
20423930	637270876	14875.0	52.6903698326	0.801234327165	RZAIXMBMAFKSQR-LXQZTTDRSA-N	1.0	WQZGKKKJIJFFOK-GASJEMHNSA-N	direct	637270876	3584.0	90.5867002359	0.01	105.380739665	0.400617163582	2.01	0.239945009459
20423931	637270876	14875.0	52.6903698326	0.801234327165	RZAIXMBMAFKSQR-LXQZTTDRSA-N	1.0	WQZGKKKJIJFFOK-GASJEMHNSA-N	direct	637270876	6831.0	90.5867002359	0.01	105.380739665	0.400617163582	2.01	0.239945009459
20423927	637270876	14875.0	52.6903698326	0.801234327165	RZAIXMBMAFKSQR-LXQZTTDRSA-N	1.0	WQZGKKKJIJFFOK-GASJEMHNSA-N	direct	637270876	10460.0	91.2240256689	0.01	105.380739665	0.400617163582	2.01	0.239945009459
20423928	637270876	14875.0	52.6903698326	0.801234327165	RZAIXMBMAFKSQR-LXQZTTDRSA-N	1.0	WQZGKKKJIJFFOK-GASJEMHNSA-N	direct	637270876	13745.0	91.2240256689	0.01	105.380739665	0.400617163582	2.01	0.239945009459
20423934	637270876	14875.0	52.6903698326	0.801234327165	RZAIXMBMAFKSQR-LXQZTTDRSA-N	1.0	WQZGKKKJIJFFOK-GASJEMHNSA-N	direct	637270876	15001.0	86.9746941347	0.01	105.380739665	0.400617163582	2.01	0.239945009459
20423935	637270876	14875.0	52.6903698326	0.801234327165	RZAIXMBMAFKSQR-LXQZTTDRSA-N	1.0	WQZGKKKJIJFFOK-GASJEMHNSA-N	direct	637270876	4365.0	85.30980392	0.01	105.380739665	0.400617163582	2.01	0.239945009459
20423936	637270876	14875.0	52.6903698326	0.801234327165	RZAIXMBMAFKSQR-LXQZTTDRSA-N	1.0	WQZGKKKJIJFFOK-GASJEMHNSA-N	direct	637270876	4037.0	83.6458915609	0.01	105.380739665	0.400617163582	2.01	0.239945009459
2020068	637270538	15980.0	52.6497519817	0.801234327165	RZAIXMBMAFKSQR-LXQZTTDRSA-N	1.0	WQZGKKKJIJFFOK-GASJEMHNSA-N	direct	637270538	1892.0	87.2168113089	0.01	105.299503963	0.400617163582	2.01	0.239898753999
22256867	637267233	3238.0	53.785156152	0.783834264393	RZAIXMBMAFKSQR-LXQZTTDRSA-N	1.0	WQZGKKKJIJFFOK-DVKNGEFBSA-N	direct	637267233	4961.0	79.4012094932	0.01	107.570312304	0.391917132196	2.01	0.239861581344
19092642	637269104	5043.0	56.5016894462	0.741289756126	RZAIXMBMAFKSQR-LXQZTTDRSA-N	1.0	WQZGKKKJIJFFOK-GASJEMHNSA-N	direct	637269104	10447.0	200.0	0.01	113.003378892	0.370644878063	2.01	0.239470147187
25529424	637270360	13371.0	200.0	0.801234327165	RZAIXMBMAFKSQR-LXQZTTDRSA-N	2.0	LUEWUZLMQUOBSB-AYQJAVFRSA-N	direct	637270360	16636.0	200.0	1.0	400.0	0.267078109055	2.01	0.239250912425
57544387	637271609	13371.0	200.0	0.801234327165	RZAIXMBMAFKSQR-LXQZTTDRSA-N	2.0	LUEWUZLMQUOBSB-AYQJAVFRSA-N	direct	637271609	16636.0	200.0	1.0	400.0	0.267078109055	2.01	0.239250912425
57545539	637269732	13371.0	200.0	0.801234327165	RZAIXMBMAFKSQR-LXQZTTDRSA-N	2.0	LUEWUZLMQUOBSB-AYQJAVFRSA-N	direct	637269732	16636.0	200.0	1.0	400.0	0.267078109055	2.01	0.239250912425
20424133	637270876	5031.0	53.2175273758	0.783834264393	RZAIXMBMAFKSQR-LXQZTTDRSA-N	1.0	WQZGKKKJIJFFOK-GASJEMHNSA-N	direct	637270876	1849.0	93.9507819773	0.01	106.435054752	0.391917132196	2.01	0.239226208476
20424134	637270876	5031.0	53.2175273758	0.783834264393	RZAIXMBMAFKSQR-LXQZTTDRSA-N	1.0	WQZGKKKJIJFFOK-GASJEMHNSA-N	direct	637270876	13591.0	93.2604276555	0.01	106.435054752	0.391917132196	2.01	0.239226208476
20424135	637270876	5031.0	53.2175273758	0.783834264393	RZAIXMBMAFKSQR-LXQZTTDRSA-N	1.0	WQZGKKKJIJFFOK-GASJEMHNSA-N	direct	637270876	15081.0	93.2604276555	0.01	106.435054752	0.391917132196	2.01	0.239226208476
20424136	637270876	5031.0	53.2175273758	0.783834264393	RZAIXMBMAFKSQR-LXQZTTDRSA-N	1.0	WQZGKKKJIJFFOK-GASJEMHNSA-N	direct	637270876	1622.0	91.251811973	0.01	106.435054752	0.391917132196	2.01	0.239226208476
20424137	637270876	5031.0	53.2175273758	0.783834264393	RZAIXMBMAFKSQR-LXQZTTDRSA-N	1.0	WQZGKKKJIJFFOK-GASJEMHNSA-N	direct	637270876	10460.0	91.2240256689	0.01	106.435054752	0.391917132196	2.01	0.239226208476
20424138	637270876	5031.0	53.2175273758	0.783834264393	RZAIXMBMAFKSQR-LXQZTTDRSA-N	1.0	WQZGKKKJIJFFOK-GASJEMHNSA-N	direct	637270876	13745.0	91.2240256689	0.01	106.435054752	0.391917132196	2.01	0.239226208476
20424139	637270876	5031.0	53.2175273758	0.783834264393	RZAIXMBMAFKSQR-LXQZTTDRSA-N	1.0	WQZGKKKJIJFFOK-GASJEMHNSA-N	direct	637270876	339.0	90.5867002359	0.01	106.435054752	0.391917132196	2.01	0.239226208476
20424140	637270876	5031.0	53.2175273758	0.783834264393	RZAIXMBMAFKSQR-LXQZTTDRSA-N	1.0	WQZGKKKJIJFFOK-GASJEMHNSA-N	direct	637270876	3584.0	90.5867002359	0.01	106.435054752	0.391917132196	2.01	0.239226208476
20424141	637270876	5031.0	53.2175273758	0.783834264393	RZAIXMBMAFKSQR-LXQZTTDRSA-N	1.0	WQZGKKKJIJFFOK-GASJEMHNSA-N	direct	637270876	6831.0	90.5867002359	0.01	106.435054752	0.391917132196	2.01	0.239226208476
20424144	637270876	5031.0	53.2175273758	0.783834264393	RZAIXMBMAFKSQR-LXQZTTDRSA-N	1.0	WQZGKKKJIJFFOK-GASJEMHNSA-N	direct	637270876	15001.0	86.9746941347	0.01	106.435054752	0.391917132196	2.01	0.239226208476
20424145	637270876	5031.0	53.2175273758	0.783834264393	RZAIXMBMAFKSQR-LXQZTTDRSA-N	1.0	WQZGKKKJIJFFOK-GASJEMHNSA-N	direct	637270876	4365.0	85.30980392	0.01	106.435054752	0.391917132196	2.01	0.239226208476
20424146	637270876	5031.0	53.2175273758	0.783834264393	RZAIXMBMAFKSQR-LXQZTTDRSA-N	1.0	WQZGKKKJIJFFOK-GASJEMHNSA-N	direct	637270876	4037.0	83.6458915609	0.01	106.435054752	0.391917132196	2.01	0.239226208476
3984190	637267386	3238.0	56.2069083998	0.741289756126	RZAIXMBMAFKSQR-LXQZTTDRSA-N	1.0	WQZGKKKJIJFFOK-DVKNGEFBSA-N	direct	637267386	4961.0	200.0	0.01	112.4138168	0.370644878063	2.01	0.239157192869
9393476	637268440	4015.0	51.0245681915	0.814177606028	RZAIXMBMAFKSQR-LXQZTTDRSA-N	1.0	RFSUNEUAIZKAJO-OEXCPVAWSA-N	direct	637268440	6129.0	129.0	0.01	102.049136383	0.407088803014	2.01	0.238981149512
22256937	637267233	3238.0	53.785156152	0.772200952219	RZAIXMBMAFKSQR-LXQZTTDRSA-N	1.0	WQZGKKKJIJFFOK-DVKNGEFBSA-N	direct	637267233	4961.0	79.4012094932	0.01	107.570312304	0.386100476109	2.01	0.238966605604
51759627	637266991	1345.0	50.9430951487	0.814177606028	RZAIXMBMAFKSQR-LXQZTTDRSA-N	1.0	AVVWPBAENSWJCB-AIECOIEWSA-N	direct	637266991	3653.0	86.2139587898	0.01	101.886190297	0.407088803014	2.01	0.23888569456
19583487	637266769	5031.0	50.7423214251	0.814177606028	RZAIXMBMAFKSQR-LXQZTTDRSA-N	1.0	WQZGKKKJIJFFOK-GASJEMHNSA-N	direct	637266769	13591.0	87.9871627753	0.01	101.48464285	0.407088803014	2.01	0.238649975579
19583488	637266769	5031.0	50.7423214251	0.814177606028	RZAIXMBMAFKSQR-LXQZTTDRSA-N	1.0	WQZGKKKJIJFFOK-GASJEMHNSA-N	direct	637266769	15081.0	87.9871627753	0.01	101.48464285	0.407088803014	2.01	0.238649975579
19583489	637266769	5031.0	50.7423214251	0.814177606028	RZAIXMBMAFKSQR-LXQZTTDRSA-N	1.0	WQZGKKKJIJFFOK-GASJEMHNSA-N	direct	637266769	339.0	82.9065783148	0.01	101.48464285	0.407088803014	2.01	0.238649975579
19583490	637266769	5031.0	50.7423214251	0.814177606028	RZAIXMBMAFKSQR-LXQZTTDRSA-N	1.0	WQZGKKKJIJFFOK-GASJEMHNSA-N	direct	637266769	3584.0	82.9065783148	0.01	101.48464285	0.407088803014	2.01	0.238649975579
19583491	637266769	5031.0	50.7423214251	0.814177606028	RZAIXMBMAFKSQR-LXQZTTDRSA-N	1.0	WQZGKKKJIJFFOK-GASJEMHNSA-N	direct	637266769	15001.0	82.9065783148	0.01	101.48464285	0.407088803014	2.01	0.238649975579
19583492	637266769	5031.0	50.7423214251	0.814177606028	RZAIXMBMAFKSQR-LXQZTTDRSA-N	1.0	WQZGKKKJIJFFOK-GASJEMHNSA-N	direct	637266769	10460.0	82.735182177	0.01	101.48464285	0.407088803014	2.01	0.238649975579
19583493	637266769	5031.0	50.7423214251	0.814177606028	RZAIXMBMAFKSQR-LXQZTTDRSA-N	1.0	WQZGKKKJIJFFOK-GASJEMHNSA-N	direct	637266769	13745.0	82.735182177	0.01	101.48464285	0.407088803014	2.01	0.238649975579
19583494	637266769	5031.0	50.7423214251	0.814177606028	RZAIXMBMAFKSQR-LXQZTTDRSA-N	1.0	WQZGKKKJIJFFOK-GASJEMHNSA-N	direct	637266769	1622.0	79.9913998282	0.01	101.48464285	0.407088803014	2.01	0.238649975579
19583495	637266769	5031.0	50.7423214251	0.814177606028	RZAIXMBMAFKSQR-LXQZTTDRSA-N	1.0	WQZGKKKJIJFFOK-GASJEMHNSA-N	direct	637266769	10861.0	79.8696662315	0.01	101.48464285	0.407088803014	2.01	0.238649975579
19583496	637266769	5031.0	50.7423214251	0.814177606028	RZAIXMBMAFKSQR-LXQZTTDRSA-N	1.0	WQZGKKKJIJFFOK-GASJEMHNSA-N	direct	637266769	11071.0	79.8696662315	0.01	101.48464285	0.407088803014	2.01	0.238649975579
19583497	637266769	5031.0	50.7423214251	0.814177606028	RZAIXMBMAFKSQR-LXQZTTDRSA-N	1.0	WQZGKKKJIJFFOK-GASJEMHNSA-N	direct	637266769	4005.0	79.5142785735	0.01	101.48464285	0.407088803014	2.01	0.238649975579
19583498	637266769	5031.0	50.7423214251	0.814177606028	RZAIXMBMAFKSQR-LXQZTTDRSA-N	1.0	WQZGKKKJIJFFOK-GASJEMHNSA-N	direct	637266769	11881.0	79.5142785735	0.01	101.48464285	0.407088803014	2.01	0.238649975579
19583499	637266769	5031.0	50.7423214251	0.814177606028	RZAIXMBMAFKSQR-LXQZTTDRSA-N	1.0	WQZGKKKJIJFFOK-GASJEMHNSA-N	direct	637266769	13196.0	79.5142785735	0.01	101.48464285	0.407088803014	2.01	0.238649975579
19583500	637266769	5031.0	50.7423214251	0.814177606028	RZAIXMBMAFKSQR-LXQZTTDRSA-N	1.0	WQZGKKKJIJFFOK-GASJEMHNSA-N	direct	637266769	4267.0	78.6925039621	0.01	101.48464285	0.407088803014	2.01	0.238649975579
19583501	637266769	5031.0	50.7423214251	0.814177606028	RZAIXMBMAFKSQR-LXQZTTDRSA-N	1.0	WQZGKKKJIJFFOK-GASJEMHNSA-N	direct	637266769	1849.0	78.2118316289	0.01	101.48464285	0.407088803014	2.01	0.238649975579
20424402	637270876	14875.0	52.6903698326	0.783834264393	RZAIXMBMAFKSQR-LXQZTTDRSA-N	1.0	WQZGKKKJIJFFOK-GASJEMHNSA-N	direct	637270876	5031.0	95.0762380392	0.01	105.380739665	0.391917132196	2.01	0.23863156849
20424403	637270876	14875.0	52.6903698326	0.783834264393	RZAIXMBMAFKSQR-LXQZTTDRSA-N	1.0	WQZGKKKJIJFFOK-GASJEMHNSA-N	direct	637270876	1849.0	93.9507819773	0.01	105.380739665	0.391917132196	2.01	0.23863156849
20424404	637270876	14875.0	52.6903698326	0.783834264393	RZAIXMBMAFKSQR-LXQZTTDRSA-N	1.0	WQZGKKKJIJFFOK-GASJEMHNSA-N	direct	637270876	13591.0	93.2604276555	0.01	105.380739665	0.391917132196	2.01	0.23863156849
20424405	637270876	14875.0	52.6903698326	0.783834264393	RZAIXMBMAFKSQR-LXQZTTDRSA-N	1.0	WQZGKKKJIJFFOK-GASJEMHNSA-N	direct	637270876	15081.0	93.2604276555	0.01	105.380739665	0.391917132196	2.01	0.23863156849
20424406	637270876	14875.0	52.6903698326	0.783834264393	RZAIXMBMAFKSQR-LXQZTTDRSA-N	1.0	WQZGKKKJIJFFOK-GASJEMHNSA-N	direct	637270876	1622.0	91.251811973	0.01	105.380739665	0.391917132196	2.01	0.23863156849
20424409	637270876	14875.0	52.6903698326	0.783834264393	RZAIXMBMAFKSQR-LXQZTTDRSA-N	1.0	WQZGKKKJIJFFOK-GASJEMHNSA-N	direct	637270876	339.0	90.5867002359	0.01	105.380739665	0.391917132196	2.01	0.23863156849
20424410	637270876	14875.0	52.6903698326	0.783834264393	RZAIXMBMAFKSQR-LXQZTTDRSA-N	1.0	WQZGKKKJIJFFOK-GASJEMHNSA-N	direct	637270876	3584.0	90.5867002359	0.01	105.380739665	0.391917132196	2.01	0.23863156849
20424411	637270876	14875.0	52.6903698326	0.783834264393	RZAIXMBMAFKSQR-LXQZTTDRSA-N	1.0	WQZGKKKJIJFFOK-GASJEMHNSA-N	direct	637270876	6831.0	90.5867002359	0.01	105.380739665	0.391917132196	2.01	0.23863156849
20424407	637270876	14875.0	52.6903698326	0.783834264393	RZAIXMBMAFKSQR-LXQZTTDRSA-N	1.0	WQZGKKKJIJFFOK-GASJEMHNSA-N	direct	637270876	10460.0	91.2240256689	0.01	105.380739665	0.391917132196	2.01	0.23863156849
20424408	637270876	14875.0	52.6903698326	0.783834264393	RZAIXMBMAFKSQR-LXQZTTDRSA-N	1.0	WQZGKKKJIJFFOK-GASJEMHNSA-N	direct	637270876	13745.0	91.2240256689	0.01	105.380739665	0.391917132196	2.01	0.23863156849
20424414	637270876	14875.0	52.6903698326	0.783834264393	RZAIXMBMAFKSQR-LXQZTTDRSA-N	1.0	WQZGKKKJIJFFOK-GASJEMHNSA-N	direct	637270876	15001.0	86.9746941347	0.01	105.380739665	0.391917132196	2.01	0.23863156849
20424415	637270876	14875.0	52.6903698326	0.783834264393	RZAIXMBMAFKSQR-LXQZTTDRSA-N	1.0	WQZGKKKJIJFFOK-GASJEMHNSA-N	direct	637270876	4365.0	85.30980392	0.01	105.380739665	0.391917132196	2.01	0.23863156849
20424416	637270876	14875.0	52.6903698326	0.783834264393	RZAIXMBMAFKSQR-LXQZTTDRSA-N	1.0	WQZGKKKJIJFFOK-GASJEMHNSA-N	direct	637270876	4037.0	83.6458915609	0.01	105.380739665	0.391917132196	2.01	0.23863156849
2020093	637270538	15980.0	52.6497519817	0.783834264393	RZAIXMBMAFKSQR-LXQZTTDRSA-N	1.0	WQZGKKKJIJFFOK-GASJEMHNSA-N	direct	637270538	1892.0	87.2168113089	0.01	105.299503963	0.391917132196	2.01	0.238585566229
46050559	637264515	7750.0	108.233587153	0.741289756126	RZAIXMBMAFKSQR-LXQZTTDRSA-N	2.0	UQZIYBXSHAGNOE-XNSRJBNMSA-N	direct	637264515	7750.0	106.806875402	2.0	213.613750803	0.247096585375	2.01	0.238539617236
18369706	637271826	7803.0	55.5482135645	0.741289756126	RZAIXMBMAFKSQR-LXQZTTDRSA-N	1.0	WQZGKKKJIJFFOK-GASJEMHNSA-N	direct	637271826	5031.0	100.903089987	0.01	111.096427129	0.370644878063	2.01	0.238453415156
18369707	637271826	7803.0	55.5482135645	0.741289756126	RZAIXMBMAFKSQR-LXQZTTDRSA-N	1.0	WQZGKKKJIJFFOK-GASJEMHNSA-N	direct	637271826	13591.0	99.54668166	0.01	111.096427129	0.370644878063	2.01	0.238453415156
18369708	637271826	7803.0	55.5482135645	0.741289756126	RZAIXMBMAFKSQR-LXQZTTDRSA-N	1.0	WQZGKKKJIJFFOK-GASJEMHNSA-N	direct	637271826	15081.0	99.54668166	0.01	111.096427129	0.370644878063	2.01	0.238453415156
18369709	637271826	7803.0	55.5482135645	0.741289756126	RZAIXMBMAFKSQR-LXQZTTDRSA-N	1.0	WQZGKKKJIJFFOK-GASJEMHNSA-N	direct	637271826	1849.0	98.2757241304	0.01	111.096427129	0.370644878063	2.01	0.238453415156
18369710	637271826	7803.0	55.5482135645	0.741289756126	RZAIXMBMAFKSQR-LXQZTTDRSA-N	1.0	WQZGKKKJIJFFOK-GASJEMHNSA-N	direct	637271826	4365.0	95.0741724254	0.01	111.096427129	0.370644878063	2.01	0.238453415156
18369711	637271826	7803.0	55.5482135645	0.741289756126	RZAIXMBMAFKSQR-LXQZTTDRSA-N	1.0	WQZGKKKJIJFFOK-GASJEMHNSA-N	direct	637271826	339.0	93.1706962272	0.01	111.096427129	0.370644878063	2.01	0.238453415156
18369712	637271826	7803.0	55.5482135645	0.741289756126	RZAIXMBMAFKSQR-LXQZTTDRSA-N	1.0	WQZGKKKJIJFFOK-GASJEMHNSA-N	direct	637271826	3584.0	93.1706962272	0.01	111.096427129	0.370644878063	2.01	0.238453415156
18369713	637271826	7803.0	55.5482135645	0.741289756126	RZAIXMBMAFKSQR-LXQZTTDRSA-N	1.0	WQZGKKKJIJFFOK-GASJEMHNSA-N	direct	637271826	6831.0	93.1706962272	0.01	111.096427129	0.370644878063	2.01	0.238453415156
18369714	637271826	7803.0	55.5482135645	0.741289756126	RZAIXMBMAFKSQR-LXQZTTDRSA-N	1.0	WQZGKKKJIJFFOK-GASJEMHNSA-N	direct	637271826	1622.0	92.4828041021	0.01	111.096427129	0.370644878063	2.01	0.238453415156
18369717	637271826	7803.0	55.5482135645	0.741289756126	RZAIXMBMAFKSQR-LXQZTTDRSA-N	1.0	WQZGKKKJIJFFOK-GASJEMHNSA-N	direct	637271826	15001.0	92.1040252676	0.01	111.096427129	0.370644878063	2.01	0.238453415156
18369718	637271826	7803.0	55.5482135645	0.741289756126	RZAIXMBMAFKSQR-LXQZTTDRSA-N	1.0	WQZGKKKJIJFFOK-GASJEMHNSA-N	direct	637271826	1383.0	91.2790142558	0.01	111.096427129	0.370644878063	2.01	0.238453415156
18369719	637271826	7803.0	55.5482135645	0.741289756126	RZAIXMBMAFKSQR-LXQZTTDRSA-N	1.0	WQZGKKKJIJFFOK-GASJEMHNSA-N	direct	637271826	4366.0	91.2790142558	0.01	111.096427129	0.370644878063	2.01	0.238453415156
20425093	637270876	5031.0	53.2175273758	0.772200952219	RZAIXMBMAFKSQR-LXQZTTDRSA-N	1.0	WQZGKKKJIJFFOK-GASJEMHNSA-N	direct	637270876	1849.0	93.9507819773	0.01	106.435054752	0.386100476109	2.01	0.238333603451
20425094	637270876	5031.0	53.2175273758	0.772200952219	RZAIXMBMAFKSQR-LXQZTTDRSA-N	1.0	WQZGKKKJIJFFOK-GASJEMHNSA-N	direct	637270876	13591.0	93.2604276555	0.01	106.435054752	0.386100476109	2.01	0.238333603451
20425095	637270876	5031.0	53.2175273758	0.772200952219	RZAIXMBMAFKSQR-LXQZTTDRSA-N	1.0	WQZGKKKJIJFFOK-GASJEMHNSA-N	direct	637270876	15081.0	93.2604276555	0.01	106.435054752	0.386100476109	2.01	0.238333603451
20425096	637270876	5031.0	53.2175273758	0.772200952219	RZAIXMBMAFKSQR-LXQZTTDRSA-N	1.0	WQZGKKKJIJFFOK-GASJEMHNSA-N	direct	637270876	1622.0	91.251811973	0.01	106.435054752	0.386100476109	2.01	0.238333603451
20425097	637270876	5031.0	53.2175273758	0.772200952219	RZAIXMBMAFKSQR-LXQZTTDRSA-N	1.0	WQZGKKKJIJFFOK-GASJEMHNSA-N	direct	637270876	10460.0	91.2240256689	0.01	106.435054752	0.386100476109	2.01	0.238333603451
20425098	637270876	5031.0	53.2175273758	0.772200952219	RZAIXMBMAFKSQR-LXQZTTDRSA-N	1.0	WQZGKKKJIJFFOK-GASJEMHNSA-N	direct	637270876	13745.0	91.2240256689	0.01	106.435054752	0.386100476109	2.01	0.238333603451
20425099	637270876	5031.0	53.2175273758	0.772200952219	RZAIXMBMAFKSQR-LXQZTTDRSA-N	1.0	WQZGKKKJIJFFOK-GASJEMHNSA-N	direct	637270876	339.0	90.5867002359	0.01	106.435054752	0.386100476109	2.01	0.238333603451
20425100	637270876	5031.0	53.2175273758	0.772200952219	RZAIXMBMAFKSQR-LXQZTTDRSA-N	1.0	WQZGKKKJIJFFOK-GASJEMHNSA-N	direct	637270876	3584.0	90.5867002359	0.01	106.435054752	0.386100476109	2.01	0.238333603451
20425101	637270876	5031.0	53.2175273758	0.772200952219	RZAIXMBMAFKSQR-LXQZTTDRSA-N	1.0	WQZGKKKJIJFFOK-GASJEMHNSA-N	direct	637270876	6831.0	90.5867002359	0.01	106.435054752	0.386100476109	2.01	0.238333603451
20425104	637270876	5031.0	53.2175273758	0.772200952219	RZAIXMBMAFKSQR-LXQZTTDRSA-N	1.0	WQZGKKKJIJFFOK-GASJEMHNSA-N	direct	637270876	15001.0	86.9746941347	0.01	106.435054752	0.386100476109	2.01	0.238333603451
20425105	637270876	5031.0	53.2175273758	0.772200952219	RZAIXMBMAFKSQR-LXQZTTDRSA-N	1.0	WQZGKKKJIJFFOK-GASJEMHNSA-N	direct	637270876	4365.0	85.30980392	0.01	106.435054752	0.386100476109	2.01	0.238333603451
20425106	637270876	5031.0	53.2175273758	0.772200952219	RZAIXMBMAFKSQR-LXQZTTDRSA-N	1.0	WQZGKKKJIJFFOK-GASJEMHNSA-N	direct	637270876	4037.0	83.6458915609	0.01	106.435054752	0.386100476109	2.01	0.238333603451
26735956	637271214	5639.0	0.251811972994	0.814177606028	RZAIXMBMAFKSQR-LXQZTTDRSA-N	1.0	WQZGKKKJIJFFOK-DVKNGEFBSA-N	direct	637271214	5639.0	114.653647026	2.0	0.503623945988	0.407088803014	2.01	0.23820200029
52088490	637264495	1892.0	1.1739251973	0.814177606028	RZAIXMBMAFKSQR-LXQZTTDRSA-N	1.0	WQZGKKKJIJFFOK-GASJEMHNSA-N	direct	637264495	1892.0	0.251811972994	2.0	0.503623945988	0.407088803014	2.01	0.23820200029
11381322	637271627	2754.0	50.3448615652	0.814177606028	RZAIXMBMAFKSQR-LXQZTTDRSA-N	1.0	WQZGKKKJIJFFOK-SVZMEOIVSA-N	direct	637271627	1011.0	98.154281982	0.01	100.68972313	0.407088803014	2.01	0.238181265826
11381323	637271627	2754.0	50.3448615652	0.814177606028	RZAIXMBMAFKSQR-LXQZTTDRSA-N	1.0	WQZGKKKJIJFFOK-SVZMEOIVSA-N	direct	637271627	2127.0	98.154281982	0.01	100.68972313	0.407088803014	2.01	0.238181265826
11381324	637271627	2754.0	50.3448615652	0.814177606028	RZAIXMBMAFKSQR-LXQZTTDRSA-N	1.0	WQZGKKKJIJFFOK-SVZMEOIVSA-N	direct	637271627	1248.0	86.0680338853	0.01	100.68972313	0.407088803014	2.01	0.238181265826
11381325	637271627	2754.0	50.3448615652	0.814177606028	RZAIXMBMAFKSQR-LXQZTTDRSA-N	1.0	WQZGKKKJIJFFOK-SVZMEOIVSA-N	direct	637271627	5136.0	86.0680338853	0.01	100.68972313	0.407088803014	2.01	0.238181265826
11381338	637271627	5746.0	50.3448615652	0.814177606028	RZAIXMBMAFKSQR-LXQZTTDRSA-N	1.0	WQZGKKKJIJFFOK-SVZMEOIVSA-N	direct	637271627	1011.0	98.154281982	0.01	100.68972313	0.407088803014	2.01	0.238181265826
11381339	637271627	5746.0	50.3448615652	0.814177606028	RZAIXMBMAFKSQR-LXQZTTDRSA-N	1.0	WQZGKKKJIJFFOK-SVZMEOIVSA-N	direct	637271627	2127.0	98.154281982	0.01	100.68972313	0.407088803014	2.01	0.238181265826
11381340	637271627	5746.0	50.3448615652	0.814177606028	RZAIXMBMAFKSQR-LXQZTTDRSA-N	1.0	WQZGKKKJIJFFOK-SVZMEOIVSA-N	direct	637271627	1248.0	86.0680338853	0.01	100.68972313	0.407088803014	2.01	0.238181265826
11381341	637271627	5746.0	50.3448615652	0.814177606028	RZAIXMBMAFKSQR-LXQZTTDRSA-N	1.0	WQZGKKKJIJFFOK-SVZMEOIVSA-N	direct	637271627	5136.0	86.0680338853	0.01	100.68972313	0.407088803014	2.01	0.238181265826
26665301	637269791	2754.0	50.271646218	0.814177606028	RZAIXMBMAFKSQR-LXQZTTDRSA-N	1.0	WQZGKKKJIJFFOK-SVZMEOIVSA-N	direct	637269791	1195.0	200.0	0.01	100.543292436	0.407088803014	2.01	0.238094623209
26665302	637269791	2754.0	50.271646218	0.814177606028	RZAIXMBMAFKSQR-LXQZTTDRSA-N	1.0	WQZGKKKJIJFFOK-SVZMEOIVSA-N	direct	637269791	4810.0	200.0	0.01	100.543292436	0.407088803014	2.01	0.238094623209
26665309	637269791	5746.0	50.271646218	0.814177606028	RZAIXMBMAFKSQR-LXQZTTDRSA-N	1.0	WQZGKKKJIJFFOK-SVZMEOIVSA-N	direct	637269791	1195.0	200.0	0.01	100.543292436	0.407088803014	2.01	0.238094623209
26665310	637269791	5746.0	50.271646218	0.814177606028	RZAIXMBMAFKSQR-LXQZTTDRSA-N	1.0	WQZGKKKJIJFFOK-SVZMEOIVSA-N	direct	637269791	4810.0	200.0	0.01	100.543292436	0.407088803014	2.01	0.238094623209
9393450	637268440	4015.0	51.0245681915	0.801234327165	RZAIXMBMAFKSQR-LXQZTTDRSA-N	1.0	RFSUNEUAIZKAJO-OEXCPVAWSA-N	direct	637268440	6129.0	129.0	0.01	102.049136383	0.400617163582	2.01	0.238025641562
25529426	637270360	13371.0	200.0	0.783834264393	RZAIXMBMAFKSQR-LXQZTTDRSA-N	2.0	LUEWUZLMQUOBSB-AYQJAVFRSA-N	direct	637270360	16636.0	200.0	1.0	400.0	0.261278088131	2.01	0.237941270891
57544389	637271609	13371.0	200.0	0.783834264393	RZAIXMBMAFKSQR-LXQZTTDRSA-N	2.0	LUEWUZLMQUOBSB-AYQJAVFRSA-N	direct	637271609	16636.0	200.0	1.0	400.0	0.261278088131	2.01	0.237941270891
57545541	637269732	13371.0	200.0	0.783834264393	RZAIXMBMAFKSQR-LXQZTTDRSA-N	2.0	LUEWUZLMQUOBSB-AYQJAVFRSA-N	direct	637269732	16636.0	200.0	1.0	400.0	0.261278088131	2.01	0.237941270891
51759071	637266991	1345.0	50.9430951487	0.801234327165	RZAIXMBMAFKSQR-LXQZTTDRSA-N	1.0	AVVWPBAENSWJCB-AIECOIEWSA-N	direct	637266991	3653.0	86.2139587898	0.01	101.886190297	0.400617163582	2.01	0.237930568263
20425362	637270876	14875.0	52.6903698326	0.772200952219	RZAIXMBMAFKSQR-LXQZTTDRSA-N	1.0	WQZGKKKJIJFFOK-GASJEMHNSA-N	direct	637270876	5031.0	95.0762380392	0.01	105.380739665	0.386100476109	2.01	0.237741182196
20425363	637270876	14875.0	52.6903698326	0.772200952219	RZAIXMBMAFKSQR-LXQZTTDRSA-N	1.0	WQZGKKKJIJFFOK-GASJEMHNSA-N	direct	637270876	1849.0	93.9507819773	0.01	105.380739665	0.386100476109	2.01	0.237741182196
20425364	637270876	14875.0	52.6903698326	0.772200952219	RZAIXMBMAFKSQR-LXQZTTDRSA-N	1.0	WQZGKKKJIJFFOK-GASJEMHNSA-N	direct	637270876	13591.0	93.2604276555	0.01	105.380739665	0.386100476109	2.01	0.237741182196
20425365	637270876	14875.0	52.6903698326	0.772200952219	RZAIXMBMAFKSQR-LXQZTTDRSA-N	1.0	WQZGKKKJIJFFOK-GASJEMHNSA-N	direct	637270876	15081.0	93.2604276555	0.01	105.380739665	0.386100476109	2.01	0.237741182196
20425366	637270876	14875.0	52.6903698326	0.772200952219	RZAIXMBMAFKSQR-LXQZTTDRSA-N	1.0	WQZGKKKJIJFFOK-GASJEMHNSA-N	direct	637270876	1622.0	91.251811973	0.01	105.380739665	0.386100476109	2.01	0.237741182196
20425369	637270876	14875.0	52.6903698326	0.772200952219	RZAIXMBMAFKSQR-LXQZTTDRSA-N	1.0	WQZGKKKJIJFFOK-GASJEMHNSA-N	direct	637270876	339.0	90.5867002359	0.01	105.380739665	0.386100476109	2.01	0.237741182196
20425370	637270876	14875.0	52.6903698326	0.772200952219	RZAIXMBMAFKSQR-LXQZTTDRSA-N	1.0	WQZGKKKJIJFFOK-GASJEMHNSA-N	direct	637270876	3584.0	90.5867002359	0.01	105.380739665	0.386100476109	2.01	0.237741182196
20425371	637270876	14875.0	52.6903698326	0.772200952219	RZAIXMBMAFKSQR-LXQZTTDRSA-N	1.0	WQZGKKKJIJFFOK-GASJEMHNSA-N	direct	637270876	6831.0	90.5867002359	0.01	105.380739665	0.386100476109	2.01	0.237741182196
20425367	637270876	14875.0	52.6903698326	0.772200952219	RZAIXMBMAFKSQR-LXQZTTDRSA-N	1.0	WQZGKKKJIJFFOK-GASJEMHNSA-N	direct	637270876	10460.0	91.2240256689	0.01	105.380739665	0.386100476109	2.01	0.237741182196
20425368	637270876	14875.0	52.6903698326	0.772200952219	RZAIXMBMAFKSQR-LXQZTTDRSA-N	1.0	WQZGKKKJIJFFOK-GASJEMHNSA-N	direct	637270876	13745.0	91.2240256689	0.01	105.380739665	0.386100476109	2.01	0.237741182196
20425374	637270876	14875.0	52.6903698326	0.772200952219	RZAIXMBMAFKSQR-LXQZTTDRSA-N	1.0	WQZGKKKJIJFFOK-GASJEMHNSA-N	direct	637270876	15001.0	86.9746941347	0.01	105.380739665	0.386100476109	2.01	0.237741182196
20425375	637270876	14875.0	52.6903698326	0.772200952219	RZAIXMBMAFKSQR-LXQZTTDRSA-N	1.0	WQZGKKKJIJFFOK-GASJEMHNSA-N	direct	637270876	4365.0	85.30980392	0.01	105.380739665	0.386100476109	2.01	0.237741182196
20425376	637270876	14875.0	52.6903698326	0.772200952219	RZAIXMBMAFKSQR-LXQZTTDRSA-N	1.0	WQZGKKKJIJFFOK-GASJEMHNSA-N	direct	637270876	4037.0	83.6458915609	0.01	105.380739665	0.386100476109	2.01	0.237741182196
19582947	637266769	5031.0	50.7423214251	0.801234327165	RZAIXMBMAFKSQR-LXQZTTDRSA-N	1.0	WQZGKKKJIJFFOK-GASJEMHNSA-N	direct	637266769	13591.0	87.9871627753	0.01	101.48464285	0.400617163582	2.01	0.237695791746
19582948	637266769	5031.0	50.7423214251	0.801234327165	RZAIXMBMAFKSQR-LXQZTTDRSA-N	1.0	WQZGKKKJIJFFOK-GASJEMHNSA-N	direct	637266769	15081.0	87.9871627753	0.01	101.48464285	0.400617163582	2.01	0.237695791746
19582949	637266769	5031.0	50.7423214251	0.801234327165	RZAIXMBMAFKSQR-LXQZTTDRSA-N	1.0	WQZGKKKJIJFFOK-GASJEMHNSA-N	direct	637266769	339.0	82.9065783148	0.01	101.48464285	0.400617163582	2.01	0.237695791746
19582950	637266769	5031.0	50.7423214251	0.801234327165	RZAIXMBMAFKSQR-LXQZTTDRSA-N	1.0	WQZGKKKJIJFFOK-GASJEMHNSA-N	direct	637266769	3584.0	82.9065783148	0.01	101.48464285	0.400617163582	2.01	0.237695791746
19582951	637266769	5031.0	50.7423214251	0.801234327165	RZAIXMBMAFKSQR-LXQZTTDRSA-N	1.0	WQZGKKKJIJFFOK-GASJEMHNSA-N	direct	637266769	15001.0	82.9065783148	0.01	101.48464285	0.400617163582	2.01	0.237695791746
19582952	637266769	5031.0	50.7423214251	0.801234327165	RZAIXMBMAFKSQR-LXQZTTDRSA-N	1.0	WQZGKKKJIJFFOK-GASJEMHNSA-N	direct	637266769	10460.0	82.735182177	0.01	101.48464285	0.400617163582	2.01	0.237695791746
19582953	637266769	5031.0	50.7423214251	0.801234327165	RZAIXMBMAFKSQR-LXQZTTDRSA-N	1.0	WQZGKKKJIJFFOK-GASJEMHNSA-N	direct	637266769	13745.0	82.735182177	0.01	101.48464285	0.400617163582	2.01	0.237695791746
19582954	637266769	5031.0	50.7423214251	0.801234327165	RZAIXMBMAFKSQR-LXQZTTDRSA-N	1.0	WQZGKKKJIJFFOK-GASJEMHNSA-N	direct	637266769	1622.0	79.9913998282	0.01	101.48464285	0.400617163582	2.01	0.237695791746
19582955	637266769	5031.0	50.7423214251	0.801234327165	RZAIXMBMAFKSQR-LXQZTTDRSA-N	1.0	WQZGKKKJIJFFOK-GASJEMHNSA-N	direct	637266769	10861.0	79.8696662315	0.01	101.48464285	0.400617163582	2.01	0.237695791746
19582956	637266769	5031.0	50.7423214251	0.801234327165	RZAIXMBMAFKSQR-LXQZTTDRSA-N	1.0	WQZGKKKJIJFFOK-GASJEMHNSA-N	direct	637266769	11071.0	79.8696662315	0.01	101.48464285	0.400617163582	2.01	0.237695791746
19582957	637266769	5031.0	50.7423214251	0.801234327165	RZAIXMBMAFKSQR-LXQZTTDRSA-N	1.0	WQZGKKKJIJFFOK-GASJEMHNSA-N	direct	637266769	4005.0	79.5142785735	0.01	101.48464285	0.400617163582	2.01	0.237695791746
19582958	637266769	5031.0	50.7423214251	0.801234327165	RZAIXMBMAFKSQR-LXQZTTDRSA-N	1.0	WQZGKKKJIJFFOK-GASJEMHNSA-N	direct	637266769	11881.0	79.5142785735	0.01	101.48464285	0.400617163582	2.01	0.237695791746
19582959	637266769	5031.0	50.7423214251	0.801234327165	RZAIXMBMAFKSQR-LXQZTTDRSA-N	1.0	WQZGKKKJIJFFOK-GASJEMHNSA-N	direct	637266769	13196.0	79.5142785735	0.01	101.48464285	0.400617163582	2.01	0.237695791746
19582960	637266769	5031.0	50.7423214251	0.801234327165	RZAIXMBMAFKSQR-LXQZTTDRSA-N	1.0	WQZGKKKJIJFFOK-GASJEMHNSA-N	direct	637266769	4267.0	78.6925039621	0.01	101.48464285	0.400617163582	2.01	0.237695791746
19582961	637266769	5031.0	50.7423214251	0.801234327165	RZAIXMBMAFKSQR-LXQZTTDRSA-N	1.0	WQZGKKKJIJFFOK-GASJEMHNSA-N	direct	637266769	1849.0	78.2118316289	0.01	101.48464285	0.400617163582	2.01	0.237695791746
2020143	637270538	15980.0	52.6497519817	0.772200952219	RZAIXMBMAFKSQR-LXQZTTDRSA-N	1.0	WQZGKKKJIJFFOK-GASJEMHNSA-N	direct	637270538	1892.0	87.2168113089	0.01	105.299503963	0.386100476109	2.01	0.237695351579
30413299	637265914	5669.0	49.7721132954	0.814177606028	RZAIXMBMAFKSQR-LXQZTTDRSA-N	1.0	LKDRXBCSQODPBY-AMVSKUEXSA-N	direct	637265914	3081.0	84.0172766123	0.01	99.5442265908	0.407088803014	2.01	0.237500939271
30413300	637265914	5669.0	49.7721132954	0.814177606028	RZAIXMBMAFKSQR-LXQZTTDRSA-N	1.0	LKDRXBCSQODPBY-AMVSKUEXSA-N	direct	637265914	5870.0	84.0172766123	0.01	99.5442265908	0.407088803014	2.01	0.237500939271
30413301	637265914	5669.0	49.7721132954	0.814177606028	RZAIXMBMAFKSQR-LXQZTTDRSA-N	1.0	LKDRXBCSQODPBY-AMVSKUEXSA-N	direct	637265914	6122.0	84.0172766123	0.01	99.5442265908	0.407088803014	2.01	0.237500939271
30413302	637265914	5669.0	49.7721132954	0.814177606028	RZAIXMBMAFKSQR-LXQZTTDRSA-N	1.0	LKDRXBCSQODPBY-AMVSKUEXSA-N	direct	637265914	13169.0	84.0172766123	0.01	99.5442265908	0.407088803014	2.01	0.237500939271
26735952	637271214	5639.0	0.251811972994	0.801234327165	RZAIXMBMAFKSQR-LXQZTTDRSA-N	1.0	WQZGKKKJIJFFOK-DVKNGEFBSA-N	direct	637271214	5639.0	114.653647026	2.0	0.503623945988	0.400617163582	2.01	0.237249607578
52088488	637264495	1892.0	1.1739251973	0.801234327165	RZAIXMBMAFKSQR-LXQZTTDRSA-N	1.0	WQZGKKKJIJFFOK-GASJEMHNSA-N	direct	637264495	1892.0	0.251811972994	2.0	0.503623945988	0.400617163582	2.01	0.237249607578
11381250	637271627	2754.0	50.3448615652	0.801234327165	RZAIXMBMAFKSQR-LXQZTTDRSA-N	1.0	WQZGKKKJIJFFOK-SVZMEOIVSA-N	direct	637271627	1011.0	98.154281982	0.01	100.68972313	0.400617163582	2.01	0.237228956016
11381251	637271627	2754.0	50.3448615652	0.801234327165	RZAIXMBMAFKSQR-LXQZTTDRSA-N	1.0	WQZGKKKJIJFFOK-SVZMEOIVSA-N	direct	637271627	2127.0	98.154281982	0.01	100.68972313	0.400617163582	2.01	0.237228956016
11381252	637271627	2754.0	50.3448615652	0.801234327165	RZAIXMBMAFKSQR-LXQZTTDRSA-N	1.0	WQZGKKKJIJFFOK-SVZMEOIVSA-N	direct	637271627	1248.0	86.0680338853	0.01	100.68972313	0.400617163582	2.01	0.237228956016
11381253	637271627	2754.0	50.3448615652	0.801234327165	RZAIXMBMAFKSQR-LXQZTTDRSA-N	1.0	WQZGKKKJIJFFOK-SVZMEOIVSA-N	direct	637271627	5136.0	86.0680338853	0.01	100.68972313	0.400617163582	2.01	0.237228956016
11381266	637271627	5746.0	50.3448615652	0.801234327165	RZAIXMBMAFKSQR-LXQZTTDRSA-N	1.0	WQZGKKKJIJFFOK-SVZMEOIVSA-N	direct	637271627	1011.0	98.154281982	0.01	100.68972313	0.400617163582	2.01	0.237228956016
11381267	637271627	5746.0	50.3448615652	0.801234327165	RZAIXMBMAFKSQR-LXQZTTDRSA-N	1.0	WQZGKKKJIJFFOK-SVZMEOIVSA-N	direct	637271627	2127.0	98.154281982	0.01	100.68972313	0.400617163582	2.01	0.237228956016
11381268	637271627	5746.0	50.3448615652	0.801234327165	RZAIXMBMAFKSQR-LXQZTTDRSA-N	1.0	WQZGKKKJIJFFOK-SVZMEOIVSA-N	direct	637271627	1248.0	86.0680338853	0.01	100.68972313	0.400617163582	2.01	0.237228956016
11381269	637271627	5746.0	50.3448615652	0.801234327165	RZAIXMBMAFKSQR-LXQZTTDRSA-N	1.0	WQZGKKKJIJFFOK-SVZMEOIVSA-N	direct	637271627	5136.0	86.0680338853	0.01	100.68972313	0.400617163582	2.01	0.237228956016
26665269	637269791	2754.0	50.271646218	0.801234327165	RZAIXMBMAFKSQR-LXQZTTDRSA-N	1.0	WQZGKKKJIJFFOK-SVZMEOIVSA-N	direct	637269791	1195.0	200.0	0.01	100.543292436	0.400617163582	2.01	0.237142659818
26665270	637269791	2754.0	50.271646218	0.801234327165	RZAIXMBMAFKSQR-LXQZTTDRSA-N	1.0	WQZGKKKJIJFFOK-SVZMEOIVSA-N	direct	637269791	4810.0	200.0	0.01	100.543292436	0.400617163582	2.01	0.237142659818
26665277	637269791	5746.0	50.271646218	0.801234327165	RZAIXMBMAFKSQR-LXQZTTDRSA-N	1.0	WQZGKKKJIJFFOK-SVZMEOIVSA-N	direct	637269791	1195.0	200.0	0.01	100.543292436	0.400617163582	2.01	0.237142659818
26665278	637269791	5746.0	50.271646218	0.801234327165	RZAIXMBMAFKSQR-LXQZTTDRSA-N	1.0	WQZGKKKJIJFFOK-SVZMEOIVSA-N	direct	637269791	4810.0	200.0	0.01	100.543292436	0.400617163582	2.01	0.237142659818
25529430	637270360	13371.0	200.0	0.772200952219	RZAIXMBMAFKSQR-LXQZTTDRSA-N	2.0	LUEWUZLMQUOBSB-AYQJAVFRSA-N	direct	637270360	16636.0	200.0	1.0	400.0	0.257400317406	2.01	0.237053460248
57544393	637271609	13371.0	200.0	0.772200952219	RZAIXMBMAFKSQR-LXQZTTDRSA-N	2.0	LUEWUZLMQUOBSB-AYQJAVFRSA-N	direct	637271609	16636.0	200.0	1.0	400.0	0.257400317406	2.01	0.237053460248
57545545	637269732	13371.0	200.0	0.772200952219	RZAIXMBMAFKSQR-LXQZTTDRSA-N	2.0	LUEWUZLMQUOBSB-AYQJAVFRSA-N	direct	637269732	16636.0	200.0	1.0	400.0	0.257400317406	2.01	0.237053460248
9393463	637268440	4015.0	51.0245681915	0.783834264393	RZAIXMBMAFKSQR-LXQZTTDRSA-N	1.0	RFSUNEUAIZKAJO-OEXCPVAWSA-N	direct	637268440	6129.0	129.0	0.01	102.049136383	0.391917132196	2.01	0.236722707069
51759349	637266991	1345.0	50.9430951487	0.783834264393	RZAIXMBMAFKSQR-LXQZTTDRSA-N	1.0	AVVWPBAENSWJCB-AIECOIEWSA-N	direct	637266991	3653.0	86.2139587898	0.01	101.886190297	0.391917132196	2.01	0.236628154194
30413147	637265914	5669.0	49.7721132954	0.801234327165	RZAIXMBMAFKSQR-LXQZTTDRSA-N	1.0	LKDRXBCSQODPBY-AMVSKUEXSA-N	direct	637265914	3081.0	84.0172766123	0.01	99.5442265908	0.400617163582	2.01	0.236551349581
30413148	637265914	5669.0	49.7721132954	0.801234327165	RZAIXMBMAFKSQR-LXQZTTDRSA-N	1.0	LKDRXBCSQODPBY-AMVSKUEXSA-N	direct	637265914	5870.0	84.0172766123	0.01	99.5442265908	0.400617163582	2.01	0.236551349581
30413149	637265914	5669.0	49.7721132954	0.801234327165	RZAIXMBMAFKSQR-LXQZTTDRSA-N	1.0	LKDRXBCSQODPBY-AMVSKUEXSA-N	direct	637265914	6122.0	84.0172766123	0.01	99.5442265908	0.400617163582	2.01	0.236551349581
30413150	637265914	5669.0	49.7721132954	0.801234327165	RZAIXMBMAFKSQR-LXQZTTDRSA-N	1.0	LKDRXBCSQODPBY-AMVSKUEXSA-N	direct	637265914	13169.0	84.0172766123	0.01	99.5442265908	0.400617163582	2.01	0.236551349581
22256797	637267233	3238.0	53.785156152	0.741289756126	RZAIXMBMAFKSQR-LXQZTTDRSA-N	1.0	WQZGKKKJIJFFOK-DVKNGEFBSA-N	direct	637267233	4961.0	79.4012094932	0.01	107.570312304	0.370644878063	2.01	0.236538387108
19583217	637266769	5031.0	50.7423214251	0.783834264393	RZAIXMBMAFKSQR-LXQZTTDRSA-N	1.0	WQZGKKKJIJFFOK-GASJEMHNSA-N	direct	637266769	13591.0	87.9871627753	0.01	101.48464285	0.391917132196	2.01	0.236394662826
19583218	637266769	5031.0	50.7423214251	0.783834264393	RZAIXMBMAFKSQR-LXQZTTDRSA-N	1.0	WQZGKKKJIJFFOK-GASJEMHNSA-N	direct	637266769	15081.0	87.9871627753	0.01	101.48464285	0.391917132196	2.01	0.236394662826
19583219	637266769	5031.0	50.7423214251	0.783834264393	RZAIXMBMAFKSQR-LXQZTTDRSA-N	1.0	WQZGKKKJIJFFOK-GASJEMHNSA-N	direct	637266769	339.0	82.9065783148	0.01	101.48464285	0.391917132196	2.01	0.236394662826
19583220	637266769	5031.0	50.7423214251	0.783834264393	RZAIXMBMAFKSQR-LXQZTTDRSA-N	1.0	WQZGKKKJIJFFOK-GASJEMHNSA-N	direct	637266769	3584.0	82.9065783148	0.01	101.48464285	0.391917132196	2.01	0.236394662826
19583221	637266769	5031.0	50.7423214251	0.783834264393	RZAIXMBMAFKSQR-LXQZTTDRSA-N	1.0	WQZGKKKJIJFFOK-GASJEMHNSA-N	direct	637266769	15001.0	82.9065783148	0.01	101.48464285	0.391917132196	2.01	0.236394662826
19583222	637266769	5031.0	50.7423214251	0.783834264393	RZAIXMBMAFKSQR-LXQZTTDRSA-N	1.0	WQZGKKKJIJFFOK-GASJEMHNSA-N	direct	637266769	10460.0	82.735182177	0.01	101.48464285	0.391917132196	2.01	0.236394662826
19583223	637266769	5031.0	50.7423214251	0.783834264393	RZAIXMBMAFKSQR-LXQZTTDRSA-N	1.0	WQZGKKKJIJFFOK-GASJEMHNSA-N	direct	637266769	13745.0	82.735182177	0.01	101.48464285	0.391917132196	2.01	0.236394662826
19583224	637266769	5031.0	50.7423214251	0.783834264393	RZAIXMBMAFKSQR-LXQZTTDRSA-N	1.0	WQZGKKKJIJFFOK-GASJEMHNSA-N	direct	637266769	1622.0	79.9913998282	0.01	101.48464285	0.391917132196	2.01	0.236394662826
19583225	637266769	5031.0	50.7423214251	0.783834264393	RZAIXMBMAFKSQR-LXQZTTDRSA-N	1.0	WQZGKKKJIJFFOK-GASJEMHNSA-N	direct	637266769	10861.0	79.8696662315	0.01	101.48464285	0.391917132196	2.01	0.236394662826
19583226	637266769	5031.0	50.7423214251	0.783834264393	RZAIXMBMAFKSQR-LXQZTTDRSA-N	1.0	WQZGKKKJIJFFOK-GASJEMHNSA-N	direct	637266769	11071.0	79.8696662315	0.01	101.48464285	0.391917132196	2.01	0.236394662826
19583227	637266769	5031.0	50.7423214251	0.783834264393	RZAIXMBMAFKSQR-LXQZTTDRSA-N	1.0	WQZGKKKJIJFFOK-GASJEMHNSA-N	direct	637266769	4005.0	79.5142785735	0.01	101.48464285	0.391917132196	2.01	0.236394662826
19583228	637266769	5031.0	50.7423214251	0.783834264393	RZAIXMBMAFKSQR-LXQZTTDRSA-N	1.0	WQZGKKKJIJFFOK-GASJEMHNSA-N	direct	637266769	11881.0	79.5142785735	0.01	101.48464285	0.391917132196	2.01	0.236394662826
19583229	637266769	5031.0	50.7423214251	0.783834264393	RZAIXMBMAFKSQR-LXQZTTDRSA-N	1.0	WQZGKKKJIJFFOK-GASJEMHNSA-N	direct	637266769	13196.0	79.5142785735	0.01	101.48464285	0.391917132196	2.01	0.236394662826
19583230	637266769	5031.0	50.7423214251	0.783834264393	RZAIXMBMAFKSQR-LXQZTTDRSA-N	1.0	WQZGKKKJIJFFOK-GASJEMHNSA-N	direct	637266769	4267.0	78.6925039621	0.01	101.48464285	0.391917132196	2.01	0.236394662826
19583231	637266769	5031.0	50.7423214251	0.783834264393	RZAIXMBMAFKSQR-LXQZTTDRSA-N	1.0	WQZGKKKJIJFFOK-GASJEMHNSA-N	direct	637266769	1849.0	78.2118316289	0.01	101.48464285	0.391917132196	2.01	0.236394662826
31277603	637271070	5669.0	48.7746907183	0.814177606028	RZAIXMBMAFKSQR-LXQZTTDRSA-N	1.0	LKDRXBCSQODPBY-AMVSKUEXSA-N	direct	637271070	44.0	200.0	0.01	97.5493814365	0.407088803014	2.01	0.236302024432
31277604	637271070	5669.0	48.7746907183	0.814177606028	RZAIXMBMAFKSQR-LXQZTTDRSA-N	1.0	LKDRXBCSQODPBY-AMVSKUEXSA-N	direct	637271070	1847.0	200.0	0.01	97.5493814365	0.407088803014	2.01	0.236302024432
31277605	637271070	5669.0	48.7746907183	0.814177606028	RZAIXMBMAFKSQR-LXQZTTDRSA-N	1.0	LKDRXBCSQODPBY-AMVSKUEXSA-N	direct	637271070	4116.0	200.0	0.01	97.5493814365	0.407088803014	2.01	0.236302024432
31277606	637271070	5669.0	48.7746907183	0.814177606028	RZAIXMBMAFKSQR-LXQZTTDRSA-N	1.0	LKDRXBCSQODPBY-AMVSKUEXSA-N	direct	637271070	5039.0	200.0	0.01	97.5493814365	0.407088803014	2.01	0.236302024432
26735954	637271214	5639.0	0.251811972994	0.783834264393	RZAIXMBMAFKSQR-LXQZTTDRSA-N	1.0	WQZGKKKJIJFFOK-DVKNGEFBSA-N	direct	637271214	5639.0	114.653647026	2.0	0.503623945988	0.391917132196	2.01	0.235950921037
52088489	637264495	1892.0	1.1739251973	0.783834264393	RZAIXMBMAFKSQR-LXQZTTDRSA-N	1.0	WQZGKKKJIJFFOK-GASJEMHNSA-N	direct	637264495	1892.0	0.251811972994	2.0	0.503623945988	0.391917132196	2.01	0.235950921037
11381286	637271627	2754.0	50.3448615652	0.783834264393	RZAIXMBMAFKSQR-LXQZTTDRSA-N	1.0	WQZGKKKJIJFFOK-SVZMEOIVSA-N	direct	637271627	1011.0	98.154281982	0.01	100.68972313	0.391917132196	2.01	0.23593038252
11381287	637271627	2754.0	50.3448615652	0.783834264393	RZAIXMBMAFKSQR-LXQZTTDRSA-N	1.0	WQZGKKKJIJFFOK-SVZMEOIVSA-N	direct	637271627	2127.0	98.154281982	0.01	100.68972313	0.391917132196	2.01	0.23593038252
11381288	637271627	2754.0	50.3448615652	0.783834264393	RZAIXMBMAFKSQR-LXQZTTDRSA-N	1.0	WQZGKKKJIJFFOK-SVZMEOIVSA-N	direct	637271627	1248.0	86.0680338853	0.01	100.68972313	0.391917132196	2.01	0.23593038252
11381289	637271627	2754.0	50.3448615652	0.783834264393	RZAIXMBMAFKSQR-LXQZTTDRSA-N	1.0	WQZGKKKJIJFFOK-SVZMEOIVSA-N	direct	637271627	5136.0	86.0680338853	0.01	100.68972313	0.391917132196	2.01	0.23593038252
11381302	637271627	5746.0	50.3448615652	0.783834264393	RZAIXMBMAFKSQR-LXQZTTDRSA-N	1.0	WQZGKKKJIJFFOK-SVZMEOIVSA-N	direct	637271627	1011.0	98.154281982	0.01	100.68972313	0.391917132196	2.01	0.23593038252
11381303	637271627	5746.0	50.3448615652	0.783834264393	RZAIXMBMAFKSQR-LXQZTTDRSA-N	1.0	WQZGKKKJIJFFOK-SVZMEOIVSA-N	direct	637271627	2127.0	98.154281982	0.01	100.68972313	0.391917132196	2.01	0.23593038252
11381304	637271627	5746.0	50.3448615652	0.783834264393	RZAIXMBMAFKSQR-LXQZTTDRSA-N	1.0	WQZGKKKJIJFFOK-SVZMEOIVSA-N	direct	637271627	1248.0	86.0680338853	0.01	100.68972313	0.391917132196	2.01	0.23593038252
11381305	637271627	5746.0	50.3448615652	0.783834264393	RZAIXMBMAFKSQR-LXQZTTDRSA-N	1.0	WQZGKKKJIJFFOK-SVZMEOIVSA-N	direct	637271627	5136.0	86.0680338853	0.01	100.68972313	0.391917132196	2.01	0.23593038252
20423173	637270876	5031.0	53.2175273758	0.741289756126	RZAIXMBMAFKSQR-LXQZTTDRSA-N	1.0	WQZGKKKJIJFFOK-GASJEMHNSA-N	direct	637270876	1849.0	93.9507819773	0.01	106.435054752	0.370644878063	2.01	0.235911817099
20423174	637270876	5031.0	53.2175273758	0.741289756126	RZAIXMBMAFKSQR-LXQZTTDRSA-N	1.0	WQZGKKKJIJFFOK-GASJEMHNSA-N	direct	637270876	13591.0	93.2604276555	0.01	106.435054752	0.370644878063	2.01	0.235911817099
20423175	637270876	5031.0	53.2175273758	0.741289756126	RZAIXMBMAFKSQR-LXQZTTDRSA-N	1.0	WQZGKKKJIJFFOK-GASJEMHNSA-N	direct	637270876	15081.0	93.2604276555	0.01	106.435054752	0.370644878063	2.01	0.235911817099
20423176	637270876	5031.0	53.2175273758	0.741289756126	RZAIXMBMAFKSQR-LXQZTTDRSA-N	1.0	WQZGKKKJIJFFOK-GASJEMHNSA-N	direct	637270876	1622.0	91.251811973	0.01	106.435054752	0.370644878063	2.01	0.235911817099
20423177	637270876	5031.0	53.2175273758	0.741289756126	RZAIXMBMAFKSQR-LXQZTTDRSA-N	1.0	WQZGKKKJIJFFOK-GASJEMHNSA-N	direct	637270876	10460.0	91.2240256689	0.01	106.435054752	0.370644878063	2.01	0.235911817099
20423178	637270876	5031.0	53.2175273758	0.741289756126	RZAIXMBMAFKSQR-LXQZTTDRSA-N	1.0	WQZGKKKJIJFFOK-GASJEMHNSA-N	direct	637270876	13745.0	91.2240256689	0.01	106.435054752	0.370644878063	2.01	0.235911817099
20423179	637270876	5031.0	53.2175273758	0.741289756126	RZAIXMBMAFKSQR-LXQZTTDRSA-N	1.0	WQZGKKKJIJFFOK-GASJEMHNSA-N	direct	637270876	339.0	90.5867002359	0.01	106.435054752	0.370644878063	2.01	0.235911817099
20423180	637270876	5031.0	53.2175273758	0.741289756126	RZAIXMBMAFKSQR-LXQZTTDRSA-N	1.0	WQZGKKKJIJFFOK-GASJEMHNSA-N	direct	637270876	3584.0	90.5867002359	0.01	106.435054752	0.370644878063	2.01	0.235911817099
20423181	637270876	5031.0	53.2175273758	0.741289756126	RZAIXMBMAFKSQR-LXQZTTDRSA-N	1.0	WQZGKKKJIJFFOK-GASJEMHNSA-N	direct	637270876	6831.0	90.5867002359	0.01	106.435054752	0.370644878063	2.01	0.235911817099
20423184	637270876	5031.0	53.2175273758	0.741289756126	RZAIXMBMAFKSQR-LXQZTTDRSA-N	1.0	WQZGKKKJIJFFOK-GASJEMHNSA-N	direct	637270876	15001.0	86.9746941347	0.01	106.435054752	0.370644878063	2.01	0.235911817099
20423185	637270876	5031.0	53.2175273758	0.741289756126	RZAIXMBMAFKSQR-LXQZTTDRSA-N	1.0	WQZGKKKJIJFFOK-GASJEMHNSA-N	direct	637270876	4365.0	85.30980392	0.01	106.435054752	0.370644878063	2.01	0.235911817099
20423186	637270876	5031.0	53.2175273758	0.741289756126	RZAIXMBMAFKSQR-LXQZTTDRSA-N	1.0	WQZGKKKJIJFFOK-GASJEMHNSA-N	direct	637270876	4037.0	83.6458915609	0.01	106.435054752	0.370644878063	2.01	0.235911817099
26665285	637269791	2754.0	50.271646218	0.783834264393	RZAIXMBMAFKSQR-LXQZTTDRSA-N	1.0	WQZGKKKJIJFFOK-SVZMEOIVSA-N	direct	637269791	1195.0	200.0	0.01	100.543292436	0.391917132196	2.01	0.2358445587
26665286	637269791	2754.0	50.271646218	0.783834264393	RZAIXMBMAFKSQR-LXQZTTDRSA-N	1.0	WQZGKKKJIJFFOK-SVZMEOIVSA-N	direct	637269791	4810.0	200.0	0.01	100.543292436	0.391917132196	2.01	0.2358445587
26665293	637269791	5746.0	50.271646218	0.783834264393	RZAIXMBMAFKSQR-LXQZTTDRSA-N	1.0	WQZGKKKJIJFFOK-SVZMEOIVSA-N	direct	637269791	1195.0	200.0	0.01	100.543292436	0.391917132196	2.01	0.2358445587
26665294	637269791	5746.0	50.271646218	0.783834264393	RZAIXMBMAFKSQR-LXQZTTDRSA-N	1.0	WQZGKKKJIJFFOK-SVZMEOIVSA-N	direct	637269791	4810.0	200.0	0.01	100.543292436	0.391917132196	2.01	0.2358445587
9393489	637268440	4015.0	51.0245681915	0.772200952219	RZAIXMBMAFKSQR-LXQZTTDRSA-N	1.0	RFSUNEUAIZKAJO-OEXCPVAWSA-N	direct	637268440	6129.0	129.0	0.01	102.049136383	0.386100476109	2.01	0.235839443151
51759905	637266991	1345.0	50.9430951487	0.772200952219	RZAIXMBMAFKSQR-LXQZTTDRSA-N	1.0	AVVWPBAENSWJCB-AIECOIEWSA-N	direct	637266991	3653.0	86.2139587898	0.01	101.886190297	0.386100476109	2.01	0.235745243074
19583757	637266769	5031.0	50.7423214251	0.772200952219	RZAIXMBMAFKSQR-LXQZTTDRSA-N	1.0	WQZGKKKJIJFFOK-GASJEMHNSA-N	direct	637266769	13591.0	87.9871627753	0.01	101.48464285	0.386100476109	2.01	0.235512622914
19583758	637266769	5031.0	50.7423214251	0.772200952219	RZAIXMBMAFKSQR-LXQZTTDRSA-N	1.0	WQZGKKKJIJFFOK-GASJEMHNSA-N	direct	637266769	15081.0	87.9871627753	0.01	101.48464285	0.386100476109	2.01	0.235512622914
19583759	637266769	5031.0	50.7423214251	0.772200952219	RZAIXMBMAFKSQR-LXQZTTDRSA-N	1.0	WQZGKKKJIJFFOK-GASJEMHNSA-N	direct	637266769	339.0	82.9065783148	0.01	101.48464285	0.386100476109	2.01	0.235512622914
19583760	637266769	5031.0	50.7423214251	0.772200952219	RZAIXMBMAFKSQR-LXQZTTDRSA-N	1.0	WQZGKKKJIJFFOK-GASJEMHNSA-N	direct	637266769	3584.0	82.9065783148	0.01	101.48464285	0.386100476109	2.01	0.235512622914
19583761	637266769	5031.0	50.7423214251	0.772200952219	RZAIXMBMAFKSQR-LXQZTTDRSA-N	1.0	WQZGKKKJIJFFOK-GASJEMHNSA-N	direct	637266769	15001.0	82.9065783148	0.01	101.48464285	0.386100476109	2.01	0.235512622914
19583762	637266769	5031.0	50.7423214251	0.772200952219	RZAIXMBMAFKSQR-LXQZTTDRSA-N	1.0	WQZGKKKJIJFFOK-GASJEMHNSA-N	direct	637266769	10460.0	82.735182177	0.01	101.48464285	0.386100476109	2.01	0.235512622914
19583763	637266769	5031.0	50.7423214251	0.772200952219	RZAIXMBMAFKSQR-LXQZTTDRSA-N	1.0	WQZGKKKJIJFFOK-GASJEMHNSA-N	direct	637266769	13745.0	82.735182177	0.01	101.48464285	0.386100476109	2.01	0.235512622914
19583764	637266769	5031.0	50.7423214251	0.772200952219	RZAIXMBMAFKSQR-LXQZTTDRSA-N	1.0	WQZGKKKJIJFFOK-GASJEMHNSA-N	direct	637266769	1622.0	79.9913998282	0.01	101.48464285	0.386100476109	2.01	0.235512622914
19583765	637266769	5031.0	50.7423214251	0.772200952219	RZAIXMBMAFKSQR-LXQZTTDRSA-N	1.0	WQZGKKKJIJFFOK-GASJEMHNSA-N	direct	637266769	10861.0	79.8696662315	0.01	101.48464285	0.386100476109	2.01	0.235512622914
19583766	637266769	5031.0	50.7423214251	0.772200952219	RZAIXMBMAFKSQR-LXQZTTDRSA-N	1.0	WQZGKKKJIJFFOK-GASJEMHNSA-N	direct	637266769	11071.0	79.8696662315	0.01	101.48464285	0.386100476109	2.01	0.235512622914
19583767	637266769	5031.0	50.7423214251	0.772200952219	RZAIXMBMAFKSQR-LXQZTTDRSA-N	1.0	WQZGKKKJIJFFOK-GASJEMHNSA-N	direct	637266769	4005.0	79.5142785735	0.01	101.48464285	0.386100476109	2.01	0.235512622914
19583768	637266769	5031.0	50.7423214251	0.772200952219	RZAIXMBMAFKSQR-LXQZTTDRSA-N	1.0	WQZGKKKJIJFFOK-GASJEMHNSA-N	direct	637266769	11881.0	79.5142785735	0.01	101.48464285	0.386100476109	2.01	0.235512622914
19583769	637266769	5031.0	50.7423214251	0.772200952219	RZAIXMBMAFKSQR-LXQZTTDRSA-N	1.0	WQZGKKKJIJFFOK-GASJEMHNSA-N	direct	637266769	13196.0	79.5142785735	0.01	101.48464285	0.386100476109	2.01	0.235512622914
19583770	637266769	5031.0	50.7423214251	0.772200952219	RZAIXMBMAFKSQR-LXQZTTDRSA-N	1.0	WQZGKKKJIJFFOK-GASJEMHNSA-N	direct	637266769	4267.0	78.6925039621	0.01	101.48464285	0.386100476109	2.01	0.235512622914
19583771	637266769	5031.0	50.7423214251	0.772200952219	RZAIXMBMAFKSQR-LXQZTTDRSA-N	1.0	WQZGKKKJIJFFOK-GASJEMHNSA-N	direct	637266769	1849.0	78.2118316289	0.01	101.48464285	0.386100476109	2.01	0.235512622914
31277267	637271070	5669.0	48.7746907183	0.801234327165	RZAIXMBMAFKSQR-LXQZTTDRSA-N	1.0	LKDRXBCSQODPBY-AMVSKUEXSA-N	direct	637271070	44.0	200.0	0.01	97.5493814365	0.400617163582	2.01	0.235357228311
31277268	637271070	5669.0	48.7746907183	0.801234327165	RZAIXMBMAFKSQR-LXQZTTDRSA-N	1.0	LKDRXBCSQODPBY-AMVSKUEXSA-N	direct	637271070	1847.0	200.0	0.01	97.5493814365	0.400617163582	2.01	0.235357228311
31277269	637271070	5669.0	48.7746907183	0.801234327165	RZAIXMBMAFKSQR-LXQZTTDRSA-N	1.0	LKDRXBCSQODPBY-AMVSKUEXSA-N	direct	637271070	4116.0	200.0	0.01	97.5493814365	0.400617163582	2.01	0.235357228311
31277270	637271070	5669.0	48.7746907183	0.801234327165	RZAIXMBMAFKSQR-LXQZTTDRSA-N	1.0	LKDRXBCSQODPBY-AMVSKUEXSA-N	direct	637271070	5039.0	200.0	0.01	97.5493814365	0.400617163582	2.01	0.235357228311
20423442	637270876	14875.0	52.6903698326	0.741289756126	RZAIXMBMAFKSQR-LXQZTTDRSA-N	1.0	WQZGKKKJIJFFOK-GASJEMHNSA-N	direct	637270876	5031.0	95.0762380392	0.01	105.380739665	0.370644878063	2.01	0.235325415632
20423443	637270876	14875.0	52.6903698326	0.741289756126	RZAIXMBMAFKSQR-LXQZTTDRSA-N	1.0	WQZGKKKJIJFFOK-GASJEMHNSA-N	direct	637270876	1849.0	93.9507819773	0.01	105.380739665	0.370644878063	2.01	0.235325415632
20423444	637270876	14875.0	52.6903698326	0.741289756126	RZAIXMBMAFKSQR-LXQZTTDRSA-N	1.0	WQZGKKKJIJFFOK-GASJEMHNSA-N	direct	637270876	13591.0	93.2604276555	0.01	105.380739665	0.370644878063	2.01	0.235325415632
20423445	637270876	14875.0	52.6903698326	0.741289756126	RZAIXMBMAFKSQR-LXQZTTDRSA-N	1.0	WQZGKKKJIJFFOK-GASJEMHNSA-N	direct	637270876	15081.0	93.2604276555	0.01	105.380739665	0.370644878063	2.01	0.235325415632
20423446	637270876	14875.0	52.6903698326	0.741289756126	RZAIXMBMAFKSQR-LXQZTTDRSA-N	1.0	WQZGKKKJIJFFOK-GASJEMHNSA-N	direct	637270876	1622.0	91.251811973	0.01	105.380739665	0.370644878063	2.01	0.235325415632
20423449	637270876	14875.0	52.6903698326	0.741289756126	RZAIXMBMAFKSQR-LXQZTTDRSA-N	1.0	WQZGKKKJIJFFOK-GASJEMHNSA-N	direct	637270876	339.0	90.5867002359	0.01	105.380739665	0.370644878063	2.01	0.235325415632
20423450	637270876	14875.0	52.6903698326	0.741289756126	RZAIXMBMAFKSQR-LXQZTTDRSA-N	1.0	WQZGKKKJIJFFOK-GASJEMHNSA-N	direct	637270876	3584.0	90.5867002359	0.01	105.380739665	0.370644878063	2.01	0.235325415632
20423451	637270876	14875.0	52.6903698326	0.741289756126	RZAIXMBMAFKSQR-LXQZTTDRSA-N	1.0	WQZGKKKJIJFFOK-GASJEMHNSA-N	direct	637270876	6831.0	90.5867002359	0.01	105.380739665	0.370644878063	2.01	0.235325415632
20423447	637270876	14875.0	52.6903698326	0.741289756126	RZAIXMBMAFKSQR-LXQZTTDRSA-N	1.0	WQZGKKKJIJFFOK-GASJEMHNSA-N	direct	637270876	10460.0	91.2240256689	0.01	105.380739665	0.370644878063	2.01	0.235325415632
20423448	637270876	14875.0	52.6903698326	0.741289756126	RZAIXMBMAFKSQR-LXQZTTDRSA-N	1.0	WQZGKKKJIJFFOK-GASJEMHNSA-N	direct	637270876	13745.0	91.2240256689	0.01	105.380739665	0.370644878063	2.01	0.235325415632
20423454	637270876	14875.0	52.6903698326	0.741289756126	RZAIXMBMAFKSQR-LXQZTTDRSA-N	1.0	WQZGKKKJIJFFOK-GASJEMHNSA-N	direct	637270876	15001.0	86.9746941347	0.01	105.380739665	0.370644878063	2.01	0.235325415632
20423455	637270876	14875.0	52.6903698326	0.741289756126	RZAIXMBMAFKSQR-LXQZTTDRSA-N	1.0	WQZGKKKJIJFFOK-GASJEMHNSA-N	direct	637270876	4365.0	85.30980392	0.01	105.380739665	0.370644878063	2.01	0.235325415632
20423456	637270876	14875.0	52.6903698326	0.741289756126	RZAIXMBMAFKSQR-LXQZTTDRSA-N	1.0	WQZGKKKJIJFFOK-GASJEMHNSA-N	direct	637270876	4037.0	83.6458915609	0.01	105.380739665	0.370644878063	2.01	0.235325415632
2020043	637270538	15980.0	52.6497519817	0.741289756126	RZAIXMBMAFKSQR-LXQZTTDRSA-N	1.0	WQZGKKKJIJFFOK-GASJEMHNSA-N	direct	637270538	1892.0	87.2168113089	0.01	105.299503963	0.370644878063	2.01	0.235280050715
30413223	637265914	5669.0	49.7721132954	0.783834264393	RZAIXMBMAFKSQR-LXQZTTDRSA-N	1.0	LKDRXBCSQODPBY-AMVSKUEXSA-N	direct	637265914	3081.0	84.0172766123	0.01	99.5442265908	0.391917132196	2.01	0.235256485251
30413224	637265914	5669.0	49.7721132954	0.783834264393	RZAIXMBMAFKSQR-LXQZTTDRSA-N	1.0	LKDRXBCSQODPBY-AMVSKUEXSA-N	direct	637265914	5870.0	84.0172766123	0.01	99.5442265908	0.391917132196	2.01	0.235256485251
30413225	637265914	5669.0	49.7721132954	0.783834264393	RZAIXMBMAFKSQR-LXQZTTDRSA-N	1.0	LKDRXBCSQODPBY-AMVSKUEXSA-N	direct	637265914	6122.0	84.0172766123	0.01	99.5442265908	0.391917132196	2.01	0.235256485251
30413226	637265914	5669.0	49.7721132954	0.783834264393	RZAIXMBMAFKSQR-LXQZTTDRSA-N	1.0	LKDRXBCSQODPBY-AMVSKUEXSA-N	direct	637265914	13169.0	84.0172766123	0.01	99.5442265908	0.391917132196	2.01	0.235256485251
42266055	637266361	15980.0	47.8096683018	0.814177606028	RZAIXMBMAFKSQR-LXQZTTDRSA-N	1.0	WQZGKKKJIJFFOK-GASJEMHNSA-N	direct	637266361	1892.0	200.0	0.01	95.6193366037	0.407088803014	2.01	0.235124423607
26735958	637271214	5639.0	0.251811972994	0.772200952219	RZAIXMBMAFKSQR-LXQZTTDRSA-N	1.0	WQZGKKKJIJFFOK-DVKNGEFBSA-N	direct	637271214	5639.0	114.653647026	2.0	0.503623945988	0.386100476109	2.01	0.235070536821
52088491	637264495	1892.0	1.1739251973	0.772200952219	RZAIXMBMAFKSQR-LXQZTTDRSA-N	1.0	WQZGKKKJIJFFOK-GASJEMHNSA-N	direct	637264495	1892.0	0.251811972994	2.0	0.503623945988	0.386100476109	2.01	0.235070536821
11381358	637271627	2754.0	50.3448615652	0.772200952219	RZAIXMBMAFKSQR-LXQZTTDRSA-N	1.0	WQZGKKKJIJFFOK-SVZMEOIVSA-N	direct	637271627	1011.0	98.154281982	0.01	100.68972313	0.386100476109	2.01	0.235050074938
11381359	637271627	2754.0	50.3448615652	0.772200952219	RZAIXMBMAFKSQR-LXQZTTDRSA-N	1.0	WQZGKKKJIJFFOK-SVZMEOIVSA-N	direct	637271627	2127.0	98.154281982	0.01	100.68972313	0.386100476109	2.01	0.235050074938
11381360	637271627	2754.0	50.3448615652	0.772200952219	RZAIXMBMAFKSQR-LXQZTTDRSA-N	1.0	WQZGKKKJIJFFOK-SVZMEOIVSA-N	direct	637271627	1248.0	86.0680338853	0.01	100.68972313	0.386100476109	2.01	0.235050074938
11381361	637271627	2754.0	50.3448615652	0.772200952219	RZAIXMBMAFKSQR-LXQZTTDRSA-N	1.0	WQZGKKKJIJFFOK-SVZMEOIVSA-N	direct	637271627	5136.0	86.0680338853	0.01	100.68972313	0.386100476109	2.01	0.235050074938
11381374	637271627	5746.0	50.3448615652	0.772200952219	RZAIXMBMAFKSQR-LXQZTTDRSA-N	1.0	WQZGKKKJIJFFOK-SVZMEOIVSA-N	direct	637271627	1011.0	98.154281982	0.01	100.68972313	0.386100476109	2.01	0.235050074938
11381375	637271627	5746.0	50.3448615652	0.772200952219	RZAIXMBMAFKSQR-LXQZTTDRSA-N	1.0	WQZGKKKJIJFFOK-SVZMEOIVSA-N	direct	637271627	2127.0	98.154281982	0.01	100.68972313	0.386100476109	2.01	0.235050074938
11381376	637271627	5746.0	50.3448615652	0.772200952219	RZAIXMBMAFKSQR-LXQZTTDRSA-N	1.0	WQZGKKKJIJFFOK-SVZMEOIVSA-N	direct	637271627	1248.0	86.0680338853	0.01	100.68972313	0.386100476109	2.01	0.235050074938
11381377	637271627	5746.0	50.3448615652	0.772200952219	RZAIXMBMAFKSQR-LXQZTTDRSA-N	1.0	WQZGKKKJIJFFOK-SVZMEOIVSA-N	direct	637271627	5136.0	86.0680338853	0.01	100.68972313	0.386100476109	2.01	0.235050074938
26665317	637269791	2754.0	50.271646218	0.772200952219	RZAIXMBMAFKSQR-LXQZTTDRSA-N	1.0	WQZGKKKJIJFFOK-SVZMEOIVSA-N	direct	637269791	1195.0	200.0	0.01	100.543292436	0.386100476109	2.01	0.234964571346
26665318	637269791	2754.0	50.271646218	0.772200952219	RZAIXMBMAFKSQR-LXQZTTDRSA-N	1.0	WQZGKKKJIJFFOK-SVZMEOIVSA-N	direct	637269791	4810.0	200.0	0.01	100.543292436	0.386100476109	2.01	0.234964571346
26665325	637269791	5746.0	50.271646218	0.772200952219	RZAIXMBMAFKSQR-LXQZTTDRSA-N	1.0	WQZGKKKJIJFFOK-SVZMEOIVSA-N	direct	637269791	1195.0	200.0	0.01	100.543292436	0.386100476109	2.01	0.234964571346
26665326	637269791	5746.0	50.271646218	0.772200952219	RZAIXMBMAFKSQR-LXQZTTDRSA-N	1.0	WQZGKKKJIJFFOK-SVZMEOIVSA-N	direct	637269791	4810.0	200.0	0.01	100.543292436	0.386100476109	2.01	0.234964571346
25529422	637270360	13371.0	200.0	0.741289756126	RZAIXMBMAFKSQR-LXQZTTDRSA-N	2.0	LUEWUZLMQUOBSB-AYQJAVFRSA-N	direct	637270360	16636.0	200.0	1.0	400.0	0.247096585375	2.01	0.234644681853
57544385	637271609	13371.0	200.0	0.741289756126	RZAIXMBMAFKSQR-LXQZTTDRSA-N	2.0	LUEWUZLMQUOBSB-AYQJAVFRSA-N	direct	637271609	16636.0	200.0	1.0	400.0	0.247096585375	2.01	0.234644681853
57545537	637269732	13371.0	200.0	0.741289756126	RZAIXMBMAFKSQR-LXQZTTDRSA-N	2.0	LUEWUZLMQUOBSB-AYQJAVFRSA-N	direct	637269732	16636.0	200.0	1.0	400.0	0.247096585375	2.01	0.234644681853
30413375	637265914	5669.0	49.7721132954	0.772200952219	RZAIXMBMAFKSQR-LXQZTTDRSA-N	1.0	LKDRXBCSQODPBY-AMVSKUEXSA-N	direct	637265914	3081.0	84.0172766123	0.01	99.5442265908	0.386100476109	2.01	0.234378692127
30413376	637265914	5669.0	49.7721132954	0.772200952219	RZAIXMBMAFKSQR-LXQZTTDRSA-N	1.0	LKDRXBCSQODPBY-AMVSKUEXSA-N	direct	637265914	5870.0	84.0172766123	0.01	99.5442265908	0.386100476109	2.01	0.234378692127
30413377	637265914	5669.0	49.7721132954	0.772200952219	RZAIXMBMAFKSQR-LXQZTTDRSA-N	1.0	LKDRXBCSQODPBY-AMVSKUEXSA-N	direct	637265914	6122.0	84.0172766123	0.01	99.5442265908	0.386100476109	2.01	0.234378692127
30413378	637265914	5669.0	49.7721132954	0.772200952219	RZAIXMBMAFKSQR-LXQZTTDRSA-N	1.0	LKDRXBCSQODPBY-AMVSKUEXSA-N	direct	637265914	13169.0	84.0172766123	0.01	99.5442265908	0.386100476109	2.01	0.234378692127
25961421	637269718	12378.0	47.154281982	0.814177606028	RZAIXMBMAFKSQR-LXQZTTDRSA-N	1.0	RFSUNEUAIZKAJO-ARQDHWQXSA-N	direct	637269718	2192.0	200.0	0.01	94.3085639641	0.407088803014	2.01	0.234314462558
25961426	637269718	14710.0	47.154281982	0.814177606028	RZAIXMBMAFKSQR-LXQZTTDRSA-N	1.0	RFSUNEUAIZKAJO-VRPWFDPXSA-N	direct	637269718	2192.0	200.0	0.01	94.3085639641	0.407088803014	2.01	0.234314462558
42266045	637266361	15980.0	47.8096683018	0.801234327165	RZAIXMBMAFKSQR-LXQZTTDRSA-N	1.0	WQZGKKKJIJFFOK-GASJEMHNSA-N	direct	637266361	1892.0	200.0	0.01	95.6193366037	0.400617163582	2.01	0.234184335836
31277435	637271070	5669.0	48.7746907183	0.783834264393	RZAIXMBMAFKSQR-LXQZTTDRSA-N	1.0	LKDRXBCSQODPBY-AMVSKUEXSA-N	direct	637271070	44.0	200.0	0.01	97.5493814365	0.391917132196	2.01	0.234068900512
31277436	637271070	5669.0	48.7746907183	0.783834264393	RZAIXMBMAFKSQR-LXQZTTDRSA-N	1.0	LKDRXBCSQODPBY-AMVSKUEXSA-N	direct	637271070	1847.0	200.0	0.01	97.5493814365	0.391917132196	2.01	0.234068900512
31277437	637271070	5669.0	48.7746907183	0.783834264393	RZAIXMBMAFKSQR-LXQZTTDRSA-N	1.0	LKDRXBCSQODPBY-AMVSKUEXSA-N	direct	637271070	4116.0	200.0	0.01	97.5493814365	0.391917132196	2.01	0.234068900512
31277438	637271070	5669.0	48.7746907183	0.783834264393	RZAIXMBMAFKSQR-LXQZTTDRSA-N	1.0	LKDRXBCSQODPBY-AMVSKUEXSA-N	direct	637271070	5039.0	200.0	0.01	97.5493814365	0.391917132196	2.01	0.234068900512
9393437	637268440	4015.0	51.0245681915	0.741289756126	RZAIXMBMAFKSQR-LXQZTTDRSA-N	1.0	RFSUNEUAIZKAJO-OEXCPVAWSA-N	direct	637268440	6129.0	129.0	0.01	102.049136383	0.370644878063	2.01	0.233443000785
25961387	637269718	12378.0	47.154281982	0.801234327165	RZAIXMBMAFKSQR-LXQZTTDRSA-N	1.0	RFSUNEUAIZKAJO-ARQDHWQXSA-N	direct	637269718	2192.0	200.0	0.01	94.3085639641	0.400617163582	2.01	0.233377613219
25961392	637269718	14710.0	47.154281982	0.801234327165	RZAIXMBMAFKSQR-LXQZTTDRSA-N	1.0	RFSUNEUAIZKAJO-VRPWFDPXSA-N	direct	637269718	2192.0	200.0	0.01	94.3085639641	0.400617163582	2.01	0.233377613219
51758793	637266991	1345.0	50.9430951487	0.741289756126	RZAIXMBMAFKSQR-LXQZTTDRSA-N	1.0	AVVWPBAENSWJCB-AIECOIEWSA-N	direct	637266991	3653.0	86.2139587898	0.01	101.886190297	0.370644878063	2.01	0.233349757906
31277771	637271070	5669.0	48.7746907183	0.772200952219	RZAIXMBMAFKSQR-LXQZTTDRSA-N	1.0	LKDRXBCSQODPBY-AMVSKUEXSA-N	direct	637271070	44.0	200.0	0.01	97.5493814365	0.386100476109	2.01	0.233195538524
31277772	637271070	5669.0	48.7746907183	0.772200952219	RZAIXMBMAFKSQR-LXQZTTDRSA-N	1.0	LKDRXBCSQODPBY-AMVSKUEXSA-N	direct	637271070	1847.0	200.0	0.01	97.5493814365	0.386100476109	2.01	0.233195538524
31277773	637271070	5669.0	48.7746907183	0.772200952219	RZAIXMBMAFKSQR-LXQZTTDRSA-N	1.0	LKDRXBCSQODPBY-AMVSKUEXSA-N	direct	637271070	4116.0	200.0	0.01	97.5493814365	0.386100476109	2.01	0.233195538524
31277774	637271070	5669.0	48.7746907183	0.772200952219	RZAIXMBMAFKSQR-LXQZTTDRSA-N	1.0	LKDRXBCSQODPBY-AMVSKUEXSA-N	direct	637271070	5039.0	200.0	0.01	97.5493814365	0.386100476109	2.01	0.233195538524
19582677	637266769	5031.0	50.7423214251	0.741289756126	RZAIXMBMAFKSQR-LXQZTTDRSA-N	1.0	WQZGKKKJIJFFOK-GASJEMHNSA-N	direct	637266769	13591.0	87.9871627753	0.01	101.48464285	0.370644878063	2.01	0.233119501476
19582678	637266769	5031.0	50.7423214251	0.741289756126	RZAIXMBMAFKSQR-LXQZTTDRSA-N	1.0	WQZGKKKJIJFFOK-GASJEMHNSA-N	direct	637266769	15081.0	87.9871627753	0.01	101.48464285	0.370644878063	2.01	0.233119501476
19582679	637266769	5031.0	50.7423214251	0.741289756126	RZAIXMBMAFKSQR-LXQZTTDRSA-N	1.0	WQZGKKKJIJFFOK-GASJEMHNSA-N	direct	637266769	339.0	82.9065783148	0.01	101.48464285	0.370644878063	2.01	0.233119501476
19582680	637266769	5031.0	50.7423214251	0.741289756126	RZAIXMBMAFKSQR-LXQZTTDRSA-N	1.0	WQZGKKKJIJFFOK-GASJEMHNSA-N	direct	637266769	3584.0	82.9065783148	0.01	101.48464285	0.370644878063	2.01	0.233119501476
19582681	637266769	5031.0	50.7423214251	0.741289756126	RZAIXMBMAFKSQR-LXQZTTDRSA-N	1.0	WQZGKKKJIJFFOK-GASJEMHNSA-N	direct	637266769	15001.0	82.9065783148	0.01	101.48464285	0.370644878063	2.01	0.233119501476
19582682	637266769	5031.0	50.7423214251	0.741289756126	RZAIXMBMAFKSQR-LXQZTTDRSA-N	1.0	WQZGKKKJIJFFOK-GASJEMHNSA-N	direct	637266769	10460.0	82.735182177	0.01	101.48464285	0.370644878063	2.01	0.233119501476
19582683	637266769	5031.0	50.7423214251	0.741289756126	RZAIXMBMAFKSQR-LXQZTTDRSA-N	1.0	WQZGKKKJIJFFOK-GASJEMHNSA-N	direct	637266769	13745.0	82.735182177	0.01	101.48464285	0.370644878063	2.01	0.233119501476
19582684	637266769	5031.0	50.7423214251	0.741289756126	RZAIXMBMAFKSQR-LXQZTTDRSA-N	1.0	WQZGKKKJIJFFOK-GASJEMHNSA-N	direct	637266769	1622.0	79.9913998282	0.01	101.48464285	0.370644878063	2.01	0.233119501476
19582685	637266769	5031.0	50.7423214251	0.741289756126	RZAIXMBMAFKSQR-LXQZTTDRSA-N	1.0	WQZGKKKJIJFFOK-GASJEMHNSA-N	direct	637266769	10861.0	79.8696662315	0.01	101.48464285	0.370644878063	2.01	0.233119501476
19582686	637266769	5031.0	50.7423214251	0.741289756126	RZAIXMBMAFKSQR-LXQZTTDRSA-N	1.0	WQZGKKKJIJFFOK-GASJEMHNSA-N	direct	637266769	11071.0	79.8696662315	0.01	101.48464285	0.370644878063	2.01	0.233119501476
19582687	637266769	5031.0	50.7423214251	0.741289756126	RZAIXMBMAFKSQR-LXQZTTDRSA-N	1.0	WQZGKKKJIJFFOK-GASJEMHNSA-N	direct	637266769	4005.0	79.5142785735	0.01	101.48464285	0.370644878063	2.01	0.233119501476
19582688	637266769	5031.0	50.7423214251	0.741289756126	RZAIXMBMAFKSQR-LXQZTTDRSA-N	1.0	WQZGKKKJIJFFOK-GASJEMHNSA-N	direct	637266769	11881.0	79.5142785735	0.01	101.48464285	0.370644878063	2.01	0.233119501476
19582689	637266769	5031.0	50.7423214251	0.741289756126	RZAIXMBMAFKSQR-LXQZTTDRSA-N	1.0	WQZGKKKJIJFFOK-GASJEMHNSA-N	direct	637266769	13196.0	79.5142785735	0.01	101.48464285	0.370644878063	2.01	0.233119501476
19582690	637266769	5031.0	50.7423214251	0.741289756126	RZAIXMBMAFKSQR-LXQZTTDRSA-N	1.0	WQZGKKKJIJFFOK-GASJEMHNSA-N	direct	637266769	4267.0	78.6925039621	0.01	101.48464285	0.370644878063	2.01	0.233119501476
19582691	637266769	5031.0	50.7423214251	0.741289756126	RZAIXMBMAFKSQR-LXQZTTDRSA-N	1.0	WQZGKKKJIJFFOK-GASJEMHNSA-N	direct	637266769	1849.0	78.2118316289	0.01	101.48464285	0.370644878063	2.01	0.233119501476
42266050	637266361	15980.0	47.8096683018	0.783834264393	RZAIXMBMAFKSQR-LXQZTTDRSA-N	1.0	WQZGKKKJIJFFOK-GASJEMHNSA-N	direct	637266361	1892.0	200.0	0.01	95.6193366037	0.391917132196	2.01	0.232902428362
26735950	637271214	5639.0	0.251811972994	0.741289756126	RZAIXMBMAFKSQR-LXQZTTDRSA-N	1.0	WQZGKKKJIJFFOK-DVKNGEFBSA-N	direct	637271214	5639.0	114.653647026	2.0	0.503623945988	0.370644878063	2.01	0.232681907566
52088487	637264495	1892.0	1.1739251973	0.741289756126	RZAIXMBMAFKSQR-LXQZTTDRSA-N	1.0	WQZGKKKJIJFFOK-GASJEMHNSA-N	direct	637264495	1892.0	0.251811972994	2.0	0.503623945988	0.370644878063	2.01	0.232681907566
11381214	637271627	2754.0	50.3448615652	0.741289756126	RZAIXMBMAFKSQR-LXQZTTDRSA-N	1.0	WQZGKKKJIJFFOK-SVZMEOIVSA-N	direct	637271627	1011.0	98.154281982	0.01	100.68972313	0.370644878063	2.01	0.232661653602
11381215	637271627	2754.0	50.3448615652	0.741289756126	RZAIXMBMAFKSQR-LXQZTTDRSA-N	1.0	WQZGKKKJIJFFOK-SVZMEOIVSA-N	direct	637271627	2127.0	98.154281982	0.01	100.68972313	0.370644878063	2.01	0.232661653602
11381216	637271627	2754.0	50.3448615652	0.741289756126	RZAIXMBMAFKSQR-LXQZTTDRSA-N	1.0	WQZGKKKJIJFFOK-SVZMEOIVSA-N	direct	637271627	1248.0	86.0680338853	0.01	100.68972313	0.370644878063	2.01	0.232661653602
11381217	637271627	2754.0	50.3448615652	0.741289756126	RZAIXMBMAFKSQR-LXQZTTDRSA-N	1.0	WQZGKKKJIJFFOK-SVZMEOIVSA-N	direct	637271627	5136.0	86.0680338853	0.01	100.68972313	0.370644878063	2.01	0.232661653602
11381230	637271627	5746.0	50.3448615652	0.741289756126	RZAIXMBMAFKSQR-LXQZTTDRSA-N	1.0	WQZGKKKJIJFFOK-SVZMEOIVSA-N	direct	637271627	1011.0	98.154281982	0.01	100.68972313	0.370644878063	2.01	0.232661653602
11381231	637271627	5746.0	50.3448615652	0.741289756126	RZAIXMBMAFKSQR-LXQZTTDRSA-N	1.0	WQZGKKKJIJFFOK-SVZMEOIVSA-N	direct	637271627	2127.0	98.154281982	0.01	100.68972313	0.370644878063	2.01	0.232661653602
11381232	637271627	5746.0	50.3448615652	0.741289756126	RZAIXMBMAFKSQR-LXQZTTDRSA-N	1.0	WQZGKKKJIJFFOK-SVZMEOIVSA-N	direct	637271627	1248.0	86.0680338853	0.01	100.68972313	0.370644878063	2.01	0.232661653602
11381233	637271627	5746.0	50.3448615652	0.741289756126	RZAIXMBMAFKSQR-LXQZTTDRSA-N	1.0	WQZGKKKJIJFFOK-SVZMEOIVSA-N	direct	637271627	5136.0	86.0680338853	0.01	100.68972313	0.370644878063	2.01	0.232661653602
26665253	637269791	2754.0	50.271646218	0.741289756126	RZAIXMBMAFKSQR-LXQZTTDRSA-N	1.0	WQZGKKKJIJFFOK-SVZMEOIVSA-N	direct	637269791	1195.0	200.0	0.01	100.543292436	0.370644878063	2.01	0.232577018841
26665254	637269791	2754.0	50.271646218	0.741289756126	RZAIXMBMAFKSQR-LXQZTTDRSA-N	1.0	WQZGKKKJIJFFOK-SVZMEOIVSA-N	direct	637269791	4810.0	200.0	0.01	100.543292436	0.370644878063	2.01	0.232577018841
26665261	637269791	5746.0	50.271646218	0.741289756126	RZAIXMBMAFKSQR-LXQZTTDRSA-N	1.0	WQZGKKKJIJFFOK-SVZMEOIVSA-N	direct	637269791	1195.0	200.0	0.01	100.543292436	0.370644878063	2.01	0.232577018841
26665262	637269791	5746.0	50.271646218	0.741289756126	RZAIXMBMAFKSQR-LXQZTTDRSA-N	1.0	WQZGKKKJIJFFOK-SVZMEOIVSA-N	direct	637269791	4810.0	200.0	0.01	100.543292436	0.370644878063	2.01	0.232577018841
46915894	637266172	1157.0	45.4179366371	0.814177606028	RZAIXMBMAFKSQR-LXQZTTDRSA-N	1.0	WQZGKKKJIJFFOK-GASJEMHNSA-N	direct	637266172	2437.0	200.0	0.01	90.8358732742	0.407088803014	2.01	0.232127001415
46915900	637266172	2964.0	45.4179366371	0.814177606028	RZAIXMBMAFKSQR-LXQZTTDRSA-N	1.0	WQZGKKKJIJFFOK-GASJEMHNSA-N	direct	637266172	2437.0	200.0	0.01	90.8358732742	0.407088803014	2.01	0.232127001415
46915904	637266172	12848.0	45.4179366371	0.814177606028	RZAIXMBMAFKSQR-LXQZTTDRSA-N	1.0	WQZGKKKJIJFFOK-GASJEMHNSA-N	direct	637266172	2437.0	200.0	0.01	90.8358732742	0.407088803014	2.01	0.232127001415
25961404	637269718	12378.0	47.154281982	0.783834264393	RZAIXMBMAFKSQR-LXQZTTDRSA-N	1.0	RFSUNEUAIZKAJO-ARQDHWQXSA-N	direct	637269718	2192.0	200.0	0.01	94.3085639641	0.391917132196	2.01	0.232100121684
25961409	637269718	14710.0	47.154281982	0.783834264393	RZAIXMBMAFKSQR-LXQZTTDRSA-N	1.0	RFSUNEUAIZKAJO-VRPWFDPXSA-N	direct	637269718	2192.0	200.0	0.01	94.3085639641	0.391917132196	2.01	0.232100121684
42266060	637266361	15980.0	47.8096683018	0.772200952219	RZAIXMBMAFKSQR-LXQZTTDRSA-N	1.0	WQZGKKKJIJFFOK-GASJEMHNSA-N	direct	637266361	1892.0	200.0	0.01	95.6193366037	0.386100476109	2.01	0.232033418736
30413071	637265914	5669.0	49.7721132954	0.741289756126	RZAIXMBMAFKSQR-LXQZTTDRSA-N	1.0	LKDRXBCSQODPBY-AMVSKUEXSA-N	direct	637265914	3081.0	84.0172766123	0.01	99.5442265908	0.370644878063	2.01	0.231997092934
30413072	637265914	5669.0	49.7721132954	0.741289756126	RZAIXMBMAFKSQR-LXQZTTDRSA-N	1.0	LKDRXBCSQODPBY-AMVSKUEXSA-N	direct	637265914	5870.0	84.0172766123	0.01	99.5442265908	0.370644878063	2.01	0.231997092934
30413073	637265914	5669.0	49.7721132954	0.741289756126	RZAIXMBMAFKSQR-LXQZTTDRSA-N	1.0	LKDRXBCSQODPBY-AMVSKUEXSA-N	direct	637265914	6122.0	84.0172766123	0.01	99.5442265908	0.370644878063	2.01	0.231997092934
30413074	637265914	5669.0	49.7721132954	0.741289756126	RZAIXMBMAFKSQR-LXQZTTDRSA-N	1.0	LKDRXBCSQODPBY-AMVSKUEXSA-N	direct	637265914	13169.0	84.0172766123	0.01	99.5442265908	0.370644878063	2.01	0.231997092934
25961438	637269718	12378.0	47.154281982	0.772200952219	RZAIXMBMAFKSQR-LXQZTTDRSA-N	1.0	RFSUNEUAIZKAJO-ARQDHWQXSA-N	direct	637269718	2192.0	200.0	0.01	94.3085639641	0.386100476109	2.01	0.231234105638
25961443	637269718	14710.0	47.154281982	0.772200952219	RZAIXMBMAFKSQR-LXQZTTDRSA-N	1.0	RFSUNEUAIZKAJO-VRPWFDPXSA-N	direct	637269718	2192.0	200.0	0.01	94.3085639641	0.386100476109	2.01	0.231234105638
46915862	637266172	1157.0	45.4179366371	0.801234327165	RZAIXMBMAFKSQR-LXQZTTDRSA-N	1.0	WQZGKKKJIJFFOK-GASJEMHNSA-N	direct	637266172	2437.0	200.0	0.01	90.8358732742	0.400617163582	2.01	0.231198898107
46915868	637266172	2964.0	45.4179366371	0.801234327165	RZAIXMBMAFKSQR-LXQZTTDRSA-N	1.0	WQZGKKKJIJFFOK-GASJEMHNSA-N	direct	637266172	2437.0	200.0	0.01	90.8358732742	0.400617163582	2.01	0.231198898107
46915872	637266172	12848.0	45.4179366371	0.801234327165	RZAIXMBMAFKSQR-LXQZTTDRSA-N	1.0	WQZGKKKJIJFFOK-GASJEMHNSA-N	direct	637266172	2437.0	200.0	0.01	90.8358732742	0.400617163582	2.01	0.231198898107
2172420	637266136	5669.0	44.6946486306	0.814177606028	RZAIXMBMAFKSQR-LXQZTTDRSA-N	1.0	LKDRXBCSQODPBY-AMVSKUEXSA-N	direct	637266136	2160.0	63.714442691	0.01	89.3892972611	0.407088803014	2.01	0.231197265487
2172421	637266136	5669.0	44.6946486306	0.814177606028	RZAIXMBMAFKSQR-LXQZTTDRSA-N	1.0	LKDRXBCSQODPBY-AMVSKUEXSA-N	direct	637266136	4146.0	63.714442691	0.01	89.3892972611	0.407088803014	2.01	0.231197265487
2172422	637266136	5669.0	44.6946486306	0.814177606028	RZAIXMBMAFKSQR-LXQZTTDRSA-N	1.0	LKDRXBCSQODPBY-AMVSKUEXSA-N	direct	637266136	4720.0	63.714442691	0.01	89.3892972611	0.407088803014	2.01	0.231197265487
46029903	637271605	12378.0	44.638272164	0.814177606028	RZAIXMBMAFKSQR-LXQZTTDRSA-N	1.0	RFSUNEUAIZKAJO-ARQDHWQXSA-N	direct	637271605	2192.0	200.0	0.01	89.276544328	0.407088803014	2.01	0.231124324681
46029906	637271605	14710.0	44.638272164	0.814177606028	RZAIXMBMAFKSQR-LXQZTTDRSA-N	1.0	RFSUNEUAIZKAJO-VRPWFDPXSA-N	direct	637271605	2192.0	200.0	0.01	89.276544328	0.407088803014	2.01	0.231124324681
11141163	637271537	1157.0	44.5272435507	0.814177606028	RZAIXMBMAFKSQR-LXQZTTDRSA-N	1.0	WQZGKKKJIJFFOK-GASJEMHNSA-N	direct	637271537	8360.0	85.5316526696	0.01	89.0544871014	0.407088803014	2.01	0.23098047176
11141164	637271537	1157.0	44.5272435507	0.814177606028	RZAIXMBMAFKSQR-LXQZTTDRSA-N	1.0	WQZGKKKJIJFFOK-GASJEMHNSA-N	direct	637271537	10160.0	85.5316526696	0.01	89.0544871014	0.407088803014	2.01	0.23098047176
11141175	637271537	2964.0	44.5272435507	0.814177606028	RZAIXMBMAFKSQR-LXQZTTDRSA-N	1.0	WQZGKKKJIJFFOK-GASJEMHNSA-N	direct	637271537	8360.0	85.5316526696	0.01	89.0544871014	0.407088803014	2.01	0.23098047176
11141176	637271537	2964.0	44.5272435507	0.814177606028	RZAIXMBMAFKSQR-LXQZTTDRSA-N	1.0	WQZGKKKJIJFFOK-GASJEMHNSA-N	direct	637271537	10160.0	85.5316526696	0.01	89.0544871014	0.407088803014	2.01	0.23098047176
31277099	637271070	5669.0	48.7746907183	0.741289756126	RZAIXMBMAFKSQR-LXQZTTDRSA-N	1.0	LKDRXBCSQODPBY-AMVSKUEXSA-N	direct	637271070	44.0	200.0	0.01	97.5493814365	0.370644878063	2.01	0.230825961745
31277100	637271070	5669.0	48.7746907183	0.741289756126	RZAIXMBMAFKSQR-LXQZTTDRSA-N	1.0	LKDRXBCSQODPBY-AMVSKUEXSA-N	direct	637271070	1847.0	200.0	0.01	97.5493814365	0.370644878063	2.01	0.230825961745
31277101	637271070	5669.0	48.7746907183	0.741289756126	RZAIXMBMAFKSQR-LXQZTTDRSA-N	1.0	LKDRXBCSQODPBY-AMVSKUEXSA-N	direct	637271070	4116.0	200.0	0.01	97.5493814365	0.370644878063	2.01	0.230825961745
31277102	637271070	5669.0	48.7746907183	0.741289756126	RZAIXMBMAFKSQR-LXQZTTDRSA-N	1.0	LKDRXBCSQODPBY-AMVSKUEXSA-N	direct	637271070	5039.0	200.0	0.01	97.5493814365	0.370644878063	2.01	0.230825961745
20722430	637264487	5669.0	44.3279021421	0.814177606028	RZAIXMBMAFKSQR-LXQZTTDRSA-N	1.0	LKDRXBCSQODPBY-AMVSKUEXSA-N	direct	637264487	4385.0	78.19859629	0.01	88.6558042841	0.407088803014	2.01	0.230721520886
20722431	637264487	5669.0	44.3279021421	0.814177606028	RZAIXMBMAFKSQR-LXQZTTDRSA-N	1.0	LKDRXBCSQODPBY-AMVSKUEXSA-N	direct	637264487	5154.0	78.19859629	0.01	88.6558042841	0.407088803014	2.01	0.230721520886
20722434	637264487	5669.0	44.3279021421	0.814177606028	RZAIXMBMAFKSQR-LXQZTTDRSA-N	1.0	LKDRXBCSQODPBY-AMVSKUEXSA-N	direct	637264487	2331.0	73.467245621	0.01	88.6558042841	0.407088803014	2.01	0.230721520886
7525689	637266903	4928.0	44.1944991418	0.814177606028	RZAIXMBMAFKSQR-LXQZTTDRSA-N	1.0	WQZGKKKJIJFFOK-GASJEMHNSA-N	direct	637266903	5031.0	85.8996294549	0.01	88.3889982837	0.407088803014	2.01	0.230547737906
7525691	637266903	4928.0	44.1944991418	0.814177606028	RZAIXMBMAFKSQR-LXQZTTDRSA-N	1.0	WQZGKKKJIJFFOK-GASJEMHNSA-N	direct	637266903	12891.0	73.189767482	0.01	88.3889982837	0.407088803014	2.01	0.230547737906
7525692	637266903	4928.0	44.1944991418	0.814177606028	RZAIXMBMAFKSQR-LXQZTTDRSA-N	1.0	WQZGKKKJIJFFOK-GASJEMHNSA-N	direct	637266903	14875.0	73.189767482	0.01	88.3889982837	0.407088803014	2.01	0.230547737906
2172282	637266136	5669.0	44.6946486306	0.801234327165	RZAIXMBMAFKSQR-LXQZTTDRSA-N	1.0	LKDRXBCSQODPBY-AMVSKUEXSA-N	direct	637266136	2160.0	63.714442691	0.01	89.3892972611	0.400617163582	2.01	0.230272879501
2172283	637266136	5669.0	44.6946486306	0.801234327165	RZAIXMBMAFKSQR-LXQZTTDRSA-N	1.0	LKDRXBCSQODPBY-AMVSKUEXSA-N	direct	637266136	4146.0	63.714442691	0.01	89.3892972611	0.400617163582	2.01	0.230272879501
2172284	637266136	5669.0	44.6946486306	0.801234327165	RZAIXMBMAFKSQR-LXQZTTDRSA-N	1.0	LKDRXBCSQODPBY-AMVSKUEXSA-N	direct	637266136	4720.0	63.714442691	0.01	89.3892972611	0.400617163582	2.01	0.230272879501
46029877	637271605	12378.0	44.638272164	0.801234327165	RZAIXMBMAFKSQR-LXQZTTDRSA-N	1.0	RFSUNEUAIZKAJO-ARQDHWQXSA-N	direct	637271605	2192.0	200.0	0.01	89.276544328	0.400617163582	2.01	0.230200230331
46029880	637271605	14710.0	44.638272164	0.801234327165	RZAIXMBMAFKSQR-LXQZTTDRSA-N	1.0	RFSUNEUAIZKAJO-VRPWFDPXSA-N	direct	637271605	2192.0	200.0	0.01	89.276544328	0.400617163582	2.01	0.230200230331
6983196	637270822	4015.0	43.876148359	0.814177606028	RZAIXMBMAFKSQR-LXQZTTDRSA-N	1.0	RFSUNEUAIZKAJO-OEXCPVAWSA-N	direct	637270822	1248.0	102.987162775	0.01	87.7522967181	0.407088803014	2.01	0.230131429589
6983197	637270822	4015.0	43.876148359	0.814177606028	RZAIXMBMAFKSQR-LXQZTTDRSA-N	1.0	RFSUNEUAIZKAJO-OEXCPVAWSA-N	direct	637270822	5136.0	102.987162775	0.01	87.7522967181	0.407088803014	2.01	0.230131429589
6983200	637270822	4015.0	43.876148359	0.814177606028	RZAIXMBMAFKSQR-LXQZTTDRSA-N	1.0	RFSUNEUAIZKAJO-OEXCPVAWSA-N	direct	637270822	1179.0	97.1524273409	0.01	87.7522967181	0.407088803014	2.01	0.230131429589
6983201	637270822	4015.0	43.876148359	0.814177606028	RZAIXMBMAFKSQR-LXQZTTDRSA-N	1.0	RFSUNEUAIZKAJO-OEXCPVAWSA-N	direct	637270822	1656.0	97.1524273409	0.01	87.7522967181	0.407088803014	2.01	0.230131429589
6983204	637270822	4015.0	43.876148359	0.814177606028	RZAIXMBMAFKSQR-LXQZTTDRSA-N	1.0	RFSUNEUAIZKAJO-OEXCPVAWSA-N	direct	637270822	1011.0	94.3904055908	0.01	87.7522967181	0.407088803014	2.01	0.230131429589
6983205	637270822	4015.0	43.876148359	0.814177606028	RZAIXMBMAFKSQR-LXQZTTDRSA-N	1.0	RFSUNEUAIZKAJO-OEXCPVAWSA-N	direct	637270822	1203.0	94.3904055908	0.01	87.7522967181	0.407088803014	2.01	0.230131429589
6983207	637270822	4015.0	43.876148359	0.814177606028	RZAIXMBMAFKSQR-LXQZTTDRSA-N	1.0	RFSUNEUAIZKAJO-OEXCPVAWSA-N	direct	637270822	2127.0	94.3904055908	0.01	87.7522967181	0.407088803014	2.01	0.230131429589
6983208	637270822	4015.0	43.876148359	0.814177606028	RZAIXMBMAFKSQR-LXQZTTDRSA-N	1.0	RFSUNEUAIZKAJO-OEXCPVAWSA-N	direct	637270822	7236.0	94.3904055908	0.01	87.7522967181	0.407088803014	2.01	0.230131429589
6983209	637270822	4015.0	43.876148359	0.814177606028	RZAIXMBMAFKSQR-LXQZTTDRSA-N	1.0	RFSUNEUAIZKAJO-OEXCPVAWSA-N	direct	637270822	11520.0	94.3904055908	0.01	87.7522967181	0.407088803014	2.01	0.230131429589
6983212	637270822	4015.0	43.876148359	0.814177606028	RZAIXMBMAFKSQR-LXQZTTDRSA-N	1.0	RFSUNEUAIZKAJO-OEXCPVAWSA-N	direct	637270822	3785.0	90.7375489103	0.01	87.7522967181	0.407088803014	2.01	0.230131429589
6983213	637270822	4015.0	43.876148359	0.814177606028	RZAIXMBMAFKSQR-LXQZTTDRSA-N	1.0	RFSUNEUAIZKAJO-OEXCPVAWSA-N	direct	637270822	4146.0	90.7375489103	0.01	87.7522967181	0.407088803014	2.01	0.230131429589
6983214	637270822	4015.0	43.876148359	0.814177606028	RZAIXMBMAFKSQR-LXQZTTDRSA-N	1.0	RFSUNEUAIZKAJO-OEXCPVAWSA-N	direct	637270822	658.0	87.6736641391	0.01	87.7522967181	0.407088803014	2.01	0.230131429589
6983215	637270822	4015.0	43.876148359	0.814177606028	RZAIXMBMAFKSQR-LXQZTTDRSA-N	1.0	RFSUNEUAIZKAJO-OEXCPVAWSA-N	direct	637270822	2754.0	87.6736641391	0.01	87.7522967181	0.407088803014	2.01	0.230131429589
6983216	637270822	4015.0	43.876148359	0.814177606028	RZAIXMBMAFKSQR-LXQZTTDRSA-N	1.0	RFSUNEUAIZKAJO-OEXCPVAWSA-N	direct	637270822	4575.0	87.6736641391	0.01	87.7522967181	0.407088803014	2.01	0.230131429589
6983217	637270822	4015.0	43.876148359	0.814177606028	RZAIXMBMAFKSQR-LXQZTTDRSA-N	1.0	RFSUNEUAIZKAJO-OEXCPVAWSA-N	direct	637270822	5746.0	87.6736641391	0.01	87.7522967181	0.407088803014	2.01	0.230131429589
6983218	637270822	4015.0	43.876148359	0.814177606028	RZAIXMBMAFKSQR-LXQZTTDRSA-N	1.0	RFSUNEUAIZKAJO-OEXCPVAWSA-N	direct	637270822	5904.0	87.6736641391	0.01	87.7522967181	0.407088803014	2.01	0.230131429589
6983219	637270822	4015.0	43.876148359	0.814177606028	RZAIXMBMAFKSQR-LXQZTTDRSA-N	1.0	RFSUNEUAIZKAJO-OEXCPVAWSA-N	direct	637270822	6396.0	87.6736641391	0.01	87.7522967181	0.407088803014	2.01	0.230131429589
11141111	637271537	1157.0	44.5272435507	0.801234327165	RZAIXMBMAFKSQR-LXQZTTDRSA-N	1.0	WQZGKKKJIJFFOK-GASJEMHNSA-N	direct	637271537	8360.0	85.5316526696	0.01	89.0544871014	0.400617163582	2.01	0.230056952571
11141112	637271537	1157.0	44.5272435507	0.801234327165	RZAIXMBMAFKSQR-LXQZTTDRSA-N	1.0	WQZGKKKJIJFFOK-GASJEMHNSA-N	direct	637271537	10160.0	85.5316526696	0.01	89.0544871014	0.400617163582	2.01	0.230056952571
11141123	637271537	2964.0	44.5272435507	0.801234327165	RZAIXMBMAFKSQR-LXQZTTDRSA-N	1.0	WQZGKKKJIJFFOK-GASJEMHNSA-N	direct	637271537	8360.0	85.5316526696	0.01	89.0544871014	0.400617163582	2.01	0.230056952571
11141124	637271537	2964.0	44.5272435507	0.801234327165	RZAIXMBMAFKSQR-LXQZTTDRSA-N	1.0	WQZGKKKJIJFFOK-GASJEMHNSA-N	direct	637271537	10160.0	85.5316526696	0.01	89.0544871014	0.400617163582	2.01	0.230056952571
46915878	637266172	1157.0	45.4179366371	0.783834264393	RZAIXMBMAFKSQR-LXQZTTDRSA-N	1.0	WQZGKKKJIJFFOK-GASJEMHNSA-N	direct	637266172	2437.0	200.0	0.01	90.8358732742	0.391917132196	2.01	0.229933332695
46915884	637266172	2964.0	45.4179366371	0.783834264393	RZAIXMBMAFKSQR-LXQZTTDRSA-N	1.0	WQZGKKKJIJFFOK-GASJEMHNSA-N	direct	637266172	2437.0	200.0	0.01	90.8358732742	0.391917132196	2.01	0.229933332695
46915888	637266172	12848.0	45.4179366371	0.783834264393	RZAIXMBMAFKSQR-LXQZTTDRSA-N	1.0	WQZGKKKJIJFFOK-GASJEMHNSA-N	direct	637266172	2437.0	200.0	0.01	90.8358732742	0.391917132196	2.01	0.229933332695
20722394	637264487	5669.0	44.3279021421	0.801234327165	RZAIXMBMAFKSQR-LXQZTTDRSA-N	1.0	LKDRXBCSQODPBY-AMVSKUEXSA-N	direct	637264487	4385.0	78.19859629	0.01	88.6558042841	0.400617163582	2.01	0.22979903705
20722395	637264487	5669.0	44.3279021421	0.801234327165	RZAIXMBMAFKSQR-LXQZTTDRSA-N	1.0	LKDRXBCSQODPBY-AMVSKUEXSA-N	direct	637264487	5154.0	78.19859629	0.01	88.6558042841	0.400617163582	2.01	0.22979903705
20722398	637264487	5669.0	44.3279021421	0.801234327165	RZAIXMBMAFKSQR-LXQZTTDRSA-N	1.0	LKDRXBCSQODPBY-AMVSKUEXSA-N	direct	637264487	2331.0	73.467245621	0.01	88.6558042841	0.400617163582	2.01	0.22979903705
42266040	637266361	15980.0	47.8096683018	0.741289756126	RZAIXMBMAFKSQR-LXQZTTDRSA-N	1.0	WQZGKKKJIJFFOK-GASJEMHNSA-N	direct	637266361	1892.0	200.0	0.01	95.6193366037	0.370644878063	2.01	0.229675650639
7525641	637266903	4928.0	44.1944991418	0.801234327165	RZAIXMBMAFKSQR-LXQZTTDRSA-N	1.0	WQZGKKKJIJFFOK-GASJEMHNSA-N	direct	637266903	5031.0	85.8996294549	0.01	88.3889982837	0.400617163582	2.01	0.229625948899
7525643	637266903	4928.0	44.1944991418	0.801234327165	RZAIXMBMAFKSQR-LXQZTTDRSA-N	1.0	WQZGKKKJIJFFOK-GASJEMHNSA-N	direct	637266903	12891.0	73.189767482	0.01	88.3889982837	0.400617163582	2.01	0.229625948899
7525644	637266903	4928.0	44.1944991418	0.801234327165	RZAIXMBMAFKSQR-LXQZTTDRSA-N	1.0	WQZGKKKJIJFFOK-GASJEMHNSA-N	direct	637266903	14875.0	73.189767482	0.01	88.3889982837	0.400617163582	2.01	0.229625948899
6980796	637270822	4015.0	43.876148359	0.801234327165	RZAIXMBMAFKSQR-LXQZTTDRSA-N	1.0	RFSUNEUAIZKAJO-OEXCPVAWSA-N	direct	637270822	1248.0	102.987162775	0.01	87.7522967181	0.400617163582	2.01	0.229211305089
6980797	637270822	4015.0	43.876148359	0.801234327165	RZAIXMBMAFKSQR-LXQZTTDRSA-N	1.0	RFSUNEUAIZKAJO-OEXCPVAWSA-N	direct	637270822	5136.0	102.987162775	0.01	87.7522967181	0.400617163582	2.01	0.229211305089
6980800	637270822	4015.0	43.876148359	0.801234327165	RZAIXMBMAFKSQR-LXQZTTDRSA-N	1.0	RFSUNEUAIZKAJO-OEXCPVAWSA-N	direct	637270822	1179.0	97.1524273409	0.01	87.7522967181	0.400617163582	2.01	0.229211305089
6980801	637270822	4015.0	43.876148359	0.801234327165	RZAIXMBMAFKSQR-LXQZTTDRSA-N	1.0	RFSUNEUAIZKAJO-OEXCPVAWSA-N	direct	637270822	1656.0	97.1524273409	0.01	87.7522967181	0.400617163582	2.01	0.229211305089
6980804	637270822	4015.0	43.876148359	0.801234327165	RZAIXMBMAFKSQR-LXQZTTDRSA-N	1.0	RFSUNEUAIZKAJO-OEXCPVAWSA-N	direct	637270822	1011.0	94.3904055908	0.01	87.7522967181	0.400617163582	2.01	0.229211305089
6980805	637270822	4015.0	43.876148359	0.801234327165	RZAIXMBMAFKSQR-LXQZTTDRSA-N	1.0	RFSUNEUAIZKAJO-OEXCPVAWSA-N	direct	637270822	1203.0	94.3904055908	0.01	87.7522967181	0.400617163582	2.01	0.229211305089
6980807	637270822	4015.0	43.876148359	0.801234327165	RZAIXMBMAFKSQR-LXQZTTDRSA-N	1.0	RFSUNEUAIZKAJO-OEXCPVAWSA-N	direct	637270822	2127.0	94.3904055908	0.01	87.7522967181	0.400617163582	2.01	0.229211305089
6980808	637270822	4015.0	43.876148359	0.801234327165	RZAIXMBMAFKSQR-LXQZTTDRSA-N	1.0	RFSUNEUAIZKAJO-OEXCPVAWSA-N	direct	637270822	7236.0	94.3904055908	0.01	87.7522967181	0.400617163582	2.01	0.229211305089
6980809	637270822	4015.0	43.876148359	0.801234327165	RZAIXMBMAFKSQR-LXQZTTDRSA-N	1.0	RFSUNEUAIZKAJO-OEXCPVAWSA-N	direct	637270822	11520.0	94.3904055908	0.01	87.7522967181	0.400617163582	2.01	0.229211305089
6980812	637270822	4015.0	43.876148359	0.801234327165	RZAIXMBMAFKSQR-LXQZTTDRSA-N	1.0	RFSUNEUAIZKAJO-OEXCPVAWSA-N	direct	637270822	3785.0	90.7375489103	0.01	87.7522967181	0.400617163582	2.01	0.229211305089
6980813	637270822	4015.0	43.876148359	0.801234327165	RZAIXMBMAFKSQR-LXQZTTDRSA-N	1.0	RFSUNEUAIZKAJO-OEXCPVAWSA-N	direct	637270822	4146.0	90.7375489103	0.01	87.7522967181	0.400617163582	2.01	0.229211305089
6980814	637270822	4015.0	43.876148359	0.801234327165	RZAIXMBMAFKSQR-LXQZTTDRSA-N	1.0	RFSUNEUAIZKAJO-OEXCPVAWSA-N	direct	637270822	658.0	87.6736641391	0.01	87.7522967181	0.400617163582	2.01	0.229211305089
6980815	637270822	4015.0	43.876148359	0.801234327165	RZAIXMBMAFKSQR-LXQZTTDRSA-N	1.0	RFSUNEUAIZKAJO-OEXCPVAWSA-N	direct	637270822	2754.0	87.6736641391	0.01	87.7522967181	0.400617163582	2.01	0.229211305089
6980816	637270822	4015.0	43.876148359	0.801234327165	RZAIXMBMAFKSQR-LXQZTTDRSA-N	1.0	RFSUNEUAIZKAJO-OEXCPVAWSA-N	direct	637270822	4575.0	87.6736641391	0.01	87.7522967181	0.400617163582	2.01	0.229211305089
6980817	637270822	4015.0	43.876148359	0.801234327165	RZAIXMBMAFKSQR-LXQZTTDRSA-N	1.0	RFSUNEUAIZKAJO-OEXCPVAWSA-N	direct	637270822	5746.0	87.6736641391	0.01	87.7522967181	0.400617163582	2.01	0.229211305089
6980818	637270822	4015.0	43.876148359	0.801234327165	RZAIXMBMAFKSQR-LXQZTTDRSA-N	1.0	RFSUNEUAIZKAJO-OEXCPVAWSA-N	direct	637270822	5904.0	87.6736641391	0.01	87.7522967181	0.400617163582	2.01	0.229211305089
6980819	637270822	4015.0	43.876148359	0.801234327165	RZAIXMBMAFKSQR-LXQZTTDRSA-N	1.0	RFSUNEUAIZKAJO-OEXCPVAWSA-N	direct	637270822	6396.0	87.6736641391	0.01	87.7522967181	0.400617163582	2.01	0.229211305089
11381318	637271627	5669.0	43.0888423913	0.814177606028	RZAIXMBMAFKSQR-LXQZTTDRSA-N	1.0	LKDRXBCSQODPBY-AMVSKUEXSA-N	direct	637271627	1011.0	98.154281982	0.01	86.1776847825	0.407088803014	2.01	0.229092049709
11381319	637271627	5669.0	43.0888423913	0.814177606028	RZAIXMBMAFKSQR-LXQZTTDRSA-N	1.0	LKDRXBCSQODPBY-AMVSKUEXSA-N	direct	637271627	2127.0	98.154281982	0.01	86.1776847825	0.407088803014	2.01	0.229092049709
11381320	637271627	5669.0	43.0888423913	0.814177606028	RZAIXMBMAFKSQR-LXQZTTDRSA-N	1.0	LKDRXBCSQODPBY-AMVSKUEXSA-N	direct	637271627	1248.0	86.0680338853	0.01	86.1776847825	0.407088803014	2.01	0.229092049709
11381321	637271627	5669.0	43.0888423913	0.814177606028	RZAIXMBMAFKSQR-LXQZTTDRSA-N	1.0	LKDRXBCSQODPBY-AMVSKUEXSA-N	direct	637271627	5136.0	86.0680338853	0.01	86.1776847825	0.407088803014	2.01	0.229092049709
46915910	637266172	1157.0	45.4179366371	0.772200952219	RZAIXMBMAFKSQR-LXQZTTDRSA-N	1.0	WQZGKKKJIJFFOK-GASJEMHNSA-N	direct	637266172	2437.0	200.0	0.01	90.8358732742	0.386100476109	2.01	0.22907540141
46915916	637266172	2964.0	45.4179366371	0.772200952219	RZAIXMBMAFKSQR-LXQZTTDRSA-N	1.0	WQZGKKKJIJFFOK-GASJEMHNSA-N	direct	637266172	2437.0	200.0	0.01	90.8358732742	0.386100476109	2.01	0.22907540141
46915920	637266172	12848.0	45.4179366371	0.772200952219	RZAIXMBMAFKSQR-LXQZTTDRSA-N	1.0	WQZGKKKJIJFFOK-GASJEMHNSA-N	direct	637266172	2437.0	200.0	0.01	90.8358732742	0.386100476109	2.01	0.22907540141
2172351	637266136	5669.0	44.6946486306	0.783834264393	RZAIXMBMAFKSQR-LXQZTTDRSA-N	1.0	LKDRXBCSQODPBY-AMVSKUEXSA-N	direct	637266136	2160.0	63.714442691	0.01	89.3892972611	0.391917132196	2.01	0.229012383046
2172352	637266136	5669.0	44.6946486306	0.783834264393	RZAIXMBMAFKSQR-LXQZTTDRSA-N	1.0	LKDRXBCSQODPBY-AMVSKUEXSA-N	direct	637266136	4146.0	63.714442691	0.01	89.3892972611	0.391917132196	2.01	0.229012383046
2172353	637266136	5669.0	44.6946486306	0.783834264393	RZAIXMBMAFKSQR-LXQZTTDRSA-N	1.0	LKDRXBCSQODPBY-AMVSKUEXSA-N	direct	637266136	4720.0	63.714442691	0.01	89.3892972611	0.391917132196	2.01	0.229012383046
8910086	637266050	1686.0	43.0172766123	0.814177606028	RZAIXMBMAFKSQR-LXQZTTDRSA-N	1.0	RFSUNEUAIZKAJO-VRPWFDPXSA-N	direct	637266050	4116.0	94.5157001607	0.01	86.0345532247	0.407088803014	2.01	0.228996866296
8910087	637266050	1686.0	43.0172766123	0.814177606028	RZAIXMBMAFKSQR-LXQZTTDRSA-N	1.0	RFSUNEUAIZKAJO-VRPWFDPXSA-N	direct	637266050	12784.0	94.5157001607	0.01	86.0345532247	0.407088803014	2.01	0.228996866296
8910088	637266050	1686.0	43.0172766123	0.814177606028	RZAIXMBMAFKSQR-LXQZTTDRSA-N	1.0	RFSUNEUAIZKAJO-VRPWFDPXSA-N	direct	637266050	12799.0	94.5157001607	0.01	86.0345532247	0.407088803014	2.01	0.228996866296
8910089	637266050	1686.0	43.0172766123	0.814177606028	RZAIXMBMAFKSQR-LXQZTTDRSA-N	1.0	RFSUNEUAIZKAJO-VRPWFDPXSA-N	direct	637266050	12812.0	94.5157001607	0.01	86.0345532247	0.407088803014	2.01	0.228996866296
8910090	637266050	1686.0	43.0172766123	0.814177606028	RZAIXMBMAFKSQR-LXQZTTDRSA-N	1.0	RFSUNEUAIZKAJO-VRPWFDPXSA-N	direct	637266050	12821.0	94.5157001607	0.01	86.0345532247	0.407088803014	2.01	0.228996866296
8910091	637266050	1686.0	43.0172766123	0.814177606028	RZAIXMBMAFKSQR-LXQZTTDRSA-N	1.0	RFSUNEUAIZKAJO-VRPWFDPXSA-N	direct	637266050	13199.0	94.5157001607	0.01	86.0345532247	0.407088803014	2.01	0.228996866296
8910092	637266050	1686.0	43.0172766123	0.814177606028	RZAIXMBMAFKSQR-LXQZTTDRSA-N	1.0	RFSUNEUAIZKAJO-VRPWFDPXSA-N	direct	637266050	13333.0	94.5157001607	0.01	86.0345532247	0.407088803014	2.01	0.228996866296
8910093	637266050	1686.0	43.0172766123	0.814177606028	RZAIXMBMAFKSQR-LXQZTTDRSA-N	1.0	RFSUNEUAIZKAJO-VRPWFDPXSA-N	direct	637266050	13444.0	94.5157001607	0.01	86.0345532247	0.407088803014	2.01	0.228996866296
8910094	637266050	1686.0	43.0172766123	0.814177606028	RZAIXMBMAFKSQR-LXQZTTDRSA-N	1.0	RFSUNEUAIZKAJO-VRPWFDPXSA-N	direct	637266050	13446.0	94.5157001607	0.01	86.0345532247	0.407088803014	2.01	0.228996866296
8910095	637266050	1686.0	43.0172766123	0.814177606028	RZAIXMBMAFKSQR-LXQZTTDRSA-N	1.0	RFSUNEUAIZKAJO-VRPWFDPXSA-N	direct	637266050	13610.0	94.5157001607	0.01	86.0345532247	0.407088803014	2.01	0.228996866296
8910096	637266050	1686.0	43.0172766123	0.814177606028	RZAIXMBMAFKSQR-LXQZTTDRSA-N	1.0	RFSUNEUAIZKAJO-VRPWFDPXSA-N	direct	637266050	13644.0	94.5157001607	0.01	86.0345532247	0.407088803014	2.01	0.228996866296
8910097	637266050	1686.0	43.0172766123	0.814177606028	RZAIXMBMAFKSQR-LXQZTTDRSA-N	1.0	RFSUNEUAIZKAJO-VRPWFDPXSA-N	direct	637266050	13757.0	94.5157001607	0.01	86.0345532247	0.407088803014	2.01	0.228996866296
8910098	637266050	1686.0	43.0172766123	0.814177606028	RZAIXMBMAFKSQR-LXQZTTDRSA-N	1.0	RFSUNEUAIZKAJO-VRPWFDPXSA-N	direct	637266050	13919.0	94.5157001607	0.01	86.0345532247	0.407088803014	2.01	0.228996866296
8910099	637266050	1686.0	43.0172766123	0.814177606028	RZAIXMBMAFKSQR-LXQZTTDRSA-N	1.0	RFSUNEUAIZKAJO-VRPWFDPXSA-N	direct	637266050	13934.0	94.5157001607	0.01	86.0345532247	0.407088803014	2.01	0.228996866296
8910100	637266050	1686.0	43.0172766123	0.814177606028	RZAIXMBMAFKSQR-LXQZTTDRSA-N	1.0	RFSUNEUAIZKAJO-VRPWFDPXSA-N	direct	637266050	13981.0	94.5157001607	0.01	86.0345532247	0.407088803014	2.01	0.228996866296
8910101	637266050	1686.0	43.0172766123	0.814177606028	RZAIXMBMAFKSQR-LXQZTTDRSA-N	1.0	RFSUNEUAIZKAJO-VRPWFDPXSA-N	direct	637266050	14112.0	94.5157001607	0.01	86.0345532247	0.407088803014	2.01	0.228996866296
8910102	637266050	1686.0	43.0172766123	0.814177606028	RZAIXMBMAFKSQR-LXQZTTDRSA-N	1.0	RFSUNEUAIZKAJO-VRPWFDPXSA-N	direct	637266050	14119.0	94.5157001607	0.01	86.0345532247	0.407088803014	2.01	0.228996866296
8910103	637266050	1686.0	43.0172766123	0.814177606028	RZAIXMBMAFKSQR-LXQZTTDRSA-N	1.0	RFSUNEUAIZKAJO-VRPWFDPXSA-N	direct	637266050	14492.0	94.5157001607	0.01	86.0345532247	0.407088803014	2.01	0.228996866296
8910104	637266050	1686.0	43.0172766123	0.814177606028	RZAIXMBMAFKSQR-LXQZTTDRSA-N	1.0	RFSUNEUAIZKAJO-VRPWFDPXSA-N	direct	637266050	14501.0	94.5157001607	0.01	86.0345532247	0.407088803014	2.01	0.228996866296
8910105	637266050	1686.0	43.0172766123	0.814177606028	RZAIXMBMAFKSQR-LXQZTTDRSA-N	1.0	RFSUNEUAIZKAJO-VRPWFDPXSA-N	direct	637266050	14507.0	94.5157001607	0.01	86.0345532247	0.407088803014	2.01	0.228996866296
8910106	637266050	1686.0	43.0172766123	0.814177606028	RZAIXMBMAFKSQR-LXQZTTDRSA-N	1.0	RFSUNEUAIZKAJO-VRPWFDPXSA-N	direct	637266050	14517.0	94.5157001607	0.01	86.0345532247	0.407088803014	2.01	0.228996866296
8910107	637266050	1686.0	43.0172766123	0.814177606028	RZAIXMBMAFKSQR-LXQZTTDRSA-N	1.0	RFSUNEUAIZKAJO-VRPWFDPXSA-N	direct	637266050	14526.0	94.5157001607	0.01	86.0345532247	0.407088803014	2.01	0.228996866296
8910108	637266050	1686.0	43.0172766123	0.814177606028	RZAIXMBMAFKSQR-LXQZTTDRSA-N	1.0	RFSUNEUAIZKAJO-VRPWFDPXSA-N	direct	637266050	14537.0	94.5157001607	0.01	86.0345532247	0.407088803014	2.01	0.228996866296
8910109	637266050	1686.0	43.0172766123	0.814177606028	RZAIXMBMAFKSQR-LXQZTTDRSA-N	1.0	RFSUNEUAIZKAJO-VRPWFDPXSA-N	direct	637266050	14695.0	94.5157001607	0.01	86.0345532247	0.407088803014	2.01	0.228996866296
8910110	637266050	1686.0	43.0172766123	0.814177606028	RZAIXMBMAFKSQR-LXQZTTDRSA-N	1.0	RFSUNEUAIZKAJO-VRPWFDPXSA-N	direct	637266050	16605.0	94.5157001607	0.01	86.0345532247	0.407088803014	2.01	0.228996866296
8910111	637266050	1686.0	43.0172766123	0.814177606028	RZAIXMBMAFKSQR-LXQZTTDRSA-N	1.0	RFSUNEUAIZKAJO-VRPWFDPXSA-N	direct	637266050	16791.0	94.5157001607	0.01	86.0345532247	0.407088803014	2.01	0.228996866296
8910112	637266050	1686.0	43.0172766123	0.814177606028	RZAIXMBMAFKSQR-LXQZTTDRSA-N	1.0	RFSUNEUAIZKAJO-VRPWFDPXSA-N	direct	637266050	16888.0	94.5157001607	0.01	86.0345532247	0.407088803014	2.01	0.228996866296
46029890	637271605	12378.0	44.638272164	0.783834264393	RZAIXMBMAFKSQR-LXQZTTDRSA-N	1.0	RFSUNEUAIZKAJO-ARQDHWQXSA-N	direct	637271605	2192.0	200.0	0.01	89.276544328	0.391917132196	2.01	0.228940131552
46029893	637271605	14710.0	44.638272164	0.783834264393	RZAIXMBMAFKSQR-LXQZTTDRSA-N	1.0	RFSUNEUAIZKAJO-VRPWFDPXSA-N	direct	637271605	2192.0	200.0	0.01	89.276544328	0.391917132196	2.01	0.228940131552
25961370	637269718	12378.0	47.154281982	0.741289756126	RZAIXMBMAFKSQR-LXQZTTDRSA-N	1.0	RFSUNEUAIZKAJO-ARQDHWQXSA-N	direct	637269718	2192.0	200.0	0.01	94.3085639641	0.370644878063	2.01	0.228884459626
25961375	637269718	14710.0	47.154281982	0.741289756126	RZAIXMBMAFKSQR-LXQZTTDRSA-N	1.0	RFSUNEUAIZKAJO-VRPWFDPXSA-N	direct	637269718	2192.0	200.0	0.01	94.3085639641	0.370644878063	2.01	0.228884459626
11141137	637271537	1157.0	44.5272435507	0.783834264393	RZAIXMBMAFKSQR-LXQZTTDRSA-N	1.0	WQZGKKKJIJFFOK-GASJEMHNSA-N	direct	637271537	8360.0	85.5316526696	0.01	89.0544871014	0.391917132196	2.01	0.228797638083
11141138	637271537	1157.0	44.5272435507	0.783834264393	RZAIXMBMAFKSQR-LXQZTTDRSA-N	1.0	WQZGKKKJIJFFOK-GASJEMHNSA-N	direct	637271537	10160.0	85.5316526696	0.01	89.0544871014	0.391917132196	2.01	0.228797638083
11141149	637271537	2964.0	44.5272435507	0.783834264393	RZAIXMBMAFKSQR-LXQZTTDRSA-N	1.0	WQZGKKKJIJFFOK-GASJEMHNSA-N	direct	637271537	8360.0	85.5316526696	0.01	89.0544871014	0.391917132196	2.01	0.228797638083
11141150	637271537	2964.0	44.5272435507	0.783834264393	RZAIXMBMAFKSQR-LXQZTTDRSA-N	1.0	WQZGKKKJIJFFOK-GASJEMHNSA-N	direct	637271537	10160.0	85.5316526696	0.01	89.0544871014	0.391917132196	2.01	0.228797638083
20722412	637264487	5669.0	44.3279021421	0.783834264393	RZAIXMBMAFKSQR-LXQZTTDRSA-N	1.0	LKDRXBCSQODPBY-AMVSKUEXSA-N	direct	637264487	4385.0	78.19859629	0.01	88.6558042841	0.391917132196	2.01	0.228541134372
20722413	637264487	5669.0	44.3279021421	0.783834264393	RZAIXMBMAFKSQR-LXQZTTDRSA-N	1.0	LKDRXBCSQODPBY-AMVSKUEXSA-N	direct	637264487	5154.0	78.19859629	0.01	88.6558042841	0.391917132196	2.01	0.228541134372
20722416	637264487	5669.0	44.3279021421	0.783834264393	RZAIXMBMAFKSQR-LXQZTTDRSA-N	1.0	LKDRXBCSQODPBY-AMVSKUEXSA-N	direct	637264487	2331.0	73.467245621	0.01	88.6558042841	0.391917132196	2.01	0.228541134372
9000760	637265913	1157.0	42.6675615401	0.814177606028	RZAIXMBMAFKSQR-LXQZTTDRSA-N	1.0	WQZGKKKJIJFFOK-GASJEMHNSA-N	direct	637265913	971.0	101.410050399	0.01	85.3351230802	0.407088803014	2.01	0.228530025003
9000761	637265913	1157.0	42.6675615401	0.814177606028	RZAIXMBMAFKSQR-LXQZTTDRSA-N	1.0	WQZGKKKJIJFFOK-GASJEMHNSA-N	direct	637265913	6325.0	101.410050399	0.01	85.3351230802	0.407088803014	2.01	0.228530025003
9000778	637265913	2964.0	42.6675615401	0.814177606028	RZAIXMBMAFKSQR-LXQZTTDRSA-N	1.0	WQZGKKKJIJFFOK-GASJEMHNSA-N	direct	637265913	971.0	101.410050399	0.01	85.3351230802	0.407088803014	2.01	0.228530025003
9000779	637265913	2964.0	42.6675615401	0.814177606028	RZAIXMBMAFKSQR-LXQZTTDRSA-N	1.0	WQZGKKKJIJFFOK-GASJEMHNSA-N	direct	637265913	6325.0	101.410050399	0.01	85.3351230802	0.407088803014	2.01	0.228530025003
7525665	637266903	4928.0	44.1944991418	0.783834264393	RZAIXMBMAFKSQR-LXQZTTDRSA-N	1.0	WQZGKKKJIJFFOK-GASJEMHNSA-N	direct	637266903	5031.0	85.8996294549	0.01	88.3889982837	0.391917132196	2.01	0.228368993693
7525667	637266903	4928.0	44.1944991418	0.783834264393	RZAIXMBMAFKSQR-LXQZTTDRSA-N	1.0	WQZGKKKJIJFFOK-GASJEMHNSA-N	direct	637266903	12891.0	73.189767482	0.01	88.3889982837	0.391917132196	2.01	0.228368993693
7525668	637266903	4928.0	44.1944991418	0.783834264393	RZAIXMBMAFKSQR-LXQZTTDRSA-N	1.0	WQZGKKKJIJFFOK-GASJEMHNSA-N	direct	637266903	14875.0	73.189767482	0.01	88.3889982837	0.391917132196	2.01	0.228368993693
11381246	637271627	5669.0	43.0888423913	0.801234327165	RZAIXMBMAFKSQR-LXQZTTDRSA-N	1.0	LKDRXBCSQODPBY-AMVSKUEXSA-N	direct	637271627	1011.0	98.154281982	0.01	86.1776847825	0.400617163582	2.01	0.228176080917
11381247	637271627	5669.0	43.0888423913	0.801234327165	RZAIXMBMAFKSQR-LXQZTTDRSA-N	1.0	LKDRXBCSQODPBY-AMVSKUEXSA-N	direct	637271627	2127.0	98.154281982	0.01	86.1776847825	0.400617163582	2.01	0.228176080917
11381248	637271627	5669.0	43.0888423913	0.801234327165	RZAIXMBMAFKSQR-LXQZTTDRSA-N	1.0	LKDRXBCSQODPBY-AMVSKUEXSA-N	direct	637271627	1248.0	86.0680338853	0.01	86.1776847825	0.400617163582	2.01	0.228176080917
11381249	637271627	5669.0	43.0888423913	0.801234327165	RZAIXMBMAFKSQR-LXQZTTDRSA-N	1.0	LKDRXBCSQODPBY-AMVSKUEXSA-N	direct	637271627	5136.0	86.0680338853	0.01	86.1776847825	0.400617163582	2.01	0.228176080917
2172489	637266136	5669.0	44.6946486306	0.772200952219	RZAIXMBMAFKSQR-LXQZTTDRSA-N	1.0	LKDRXBCSQODPBY-AMVSKUEXSA-N	direct	637266136	2160.0	63.714442691	0.01	89.3892972611	0.386100476109	2.01	0.228157888025
2172490	637266136	5669.0	44.6946486306	0.772200952219	RZAIXMBMAFKSQR-LXQZTTDRSA-N	1.0	LKDRXBCSQODPBY-AMVSKUEXSA-N	direct	637266136	4146.0	63.714442691	0.01	89.3892972611	0.386100476109	2.01	0.228157888025
2172491	637266136	5669.0	44.6946486306	0.772200952219	RZAIXMBMAFKSQR-LXQZTTDRSA-N	1.0	LKDRXBCSQODPBY-AMVSKUEXSA-N	direct	637266136	4720.0	63.714442691	0.01	89.3892972611	0.386100476109	2.01	0.228157888025
46029916	637271605	12378.0	44.638272164	0.772200952219	RZAIXMBMAFKSQR-LXQZTTDRSA-N	1.0	RFSUNEUAIZKAJO-ARQDHWQXSA-N	direct	637271605	2192.0	200.0	0.01	89.276544328	0.386100476109	2.01	0.228085906117
46029919	637271605	14710.0	44.638272164	0.772200952219	RZAIXMBMAFKSQR-LXQZTTDRSA-N	1.0	RFSUNEUAIZKAJO-VRPWFDPXSA-N	direct	637271605	2192.0	200.0	0.01	89.276544328	0.386100476109	2.01	0.228085906117
8909448	637266050	1686.0	43.0172766123	0.801234327165	RZAIXMBMAFKSQR-LXQZTTDRSA-N	1.0	RFSUNEUAIZKAJO-VRPWFDPXSA-N	direct	637266050	4116.0	94.5157001607	0.01	86.0345532247	0.400617163582	2.01	0.228081278071
8909449	637266050	1686.0	43.0172766123	0.801234327165	RZAIXMBMAFKSQR-LXQZTTDRSA-N	1.0	RFSUNEUAIZKAJO-VRPWFDPXSA-N	direct	637266050	12784.0	94.5157001607	0.01	86.0345532247	0.400617163582	2.01	0.228081278071
8909450	637266050	1686.0	43.0172766123	0.801234327165	RZAIXMBMAFKSQR-LXQZTTDRSA-N	1.0	RFSUNEUAIZKAJO-VRPWFDPXSA-N	direct	637266050	12799.0	94.5157001607	0.01	86.0345532247	0.400617163582	2.01	0.228081278071
8909451	637266050	1686.0	43.0172766123	0.801234327165	RZAIXMBMAFKSQR-LXQZTTDRSA-N	1.0	RFSUNEUAIZKAJO-VRPWFDPXSA-N	direct	637266050	12812.0	94.5157001607	0.01	86.0345532247	0.400617163582	2.01	0.228081278071
8909452	637266050	1686.0	43.0172766123	0.801234327165	RZAIXMBMAFKSQR-LXQZTTDRSA-N	1.0	RFSUNEUAIZKAJO-VRPWFDPXSA-N	direct	637266050	12821.0	94.5157001607	0.01	86.0345532247	0.400617163582	2.01	0.228081278071
8909453	637266050	1686.0	43.0172766123	0.801234327165	RZAIXMBMAFKSQR-LXQZTTDRSA-N	1.0	RFSUNEUAIZKAJO-VRPWFDPXSA-N	direct	637266050	13199.0	94.5157001607	0.01	86.0345532247	0.400617163582	2.01	0.228081278071
8909454	637266050	1686.0	43.0172766123	0.801234327165	RZAIXMBMAFKSQR-LXQZTTDRSA-N	1.0	RFSUNEUAIZKAJO-VRPWFDPXSA-N	direct	637266050	13333.0	94.5157001607	0.01	86.0345532247	0.400617163582	2.01	0.228081278071
8909455	637266050	1686.0	43.0172766123	0.801234327165	RZAIXMBMAFKSQR-LXQZTTDRSA-N	1.0	RFSUNEUAIZKAJO-VRPWFDPXSA-N	direct	637266050	13444.0	94.5157001607	0.01	86.0345532247	0.400617163582	2.01	0.228081278071
8909456	637266050	1686.0	43.0172766123	0.801234327165	RZAIXMBMAFKSQR-LXQZTTDRSA-N	1.0	RFSUNEUAIZKAJO-VRPWFDPXSA-N	direct	637266050	13446.0	94.5157001607	0.01	86.0345532247	0.400617163582	2.01	0.228081278071
8909457	637266050	1686.0	43.0172766123	0.801234327165	RZAIXMBMAFKSQR-LXQZTTDRSA-N	1.0	RFSUNEUAIZKAJO-VRPWFDPXSA-N	direct	637266050	13610.0	94.5157001607	0.01	86.0345532247	0.400617163582	2.01	0.228081278071
8909458	637266050	1686.0	43.0172766123	0.801234327165	RZAIXMBMAFKSQR-LXQZTTDRSA-N	1.0	RFSUNEUAIZKAJO-VRPWFDPXSA-N	direct	637266050	13644.0	94.5157001607	0.01	86.0345532247	0.400617163582	2.01	0.228081278071
8909459	637266050	1686.0	43.0172766123	0.801234327165	RZAIXMBMAFKSQR-LXQZTTDRSA-N	1.0	RFSUNEUAIZKAJO-VRPWFDPXSA-N	direct	637266050	13757.0	94.5157001607	0.01	86.0345532247	0.400617163582	2.01	0.228081278071
8909460	637266050	1686.0	43.0172766123	0.801234327165	RZAIXMBMAFKSQR-LXQZTTDRSA-N	1.0	RFSUNEUAIZKAJO-VRPWFDPXSA-N	direct	637266050	13919.0	94.5157001607	0.01	86.0345532247	0.400617163582	2.01	0.228081278071
8909461	637266050	1686.0	43.0172766123	0.801234327165	RZAIXMBMAFKSQR-LXQZTTDRSA-N	1.0	RFSUNEUAIZKAJO-VRPWFDPXSA-N	direct	637266050	13934.0	94.5157001607	0.01	86.0345532247	0.400617163582	2.01	0.228081278071
8909462	637266050	1686.0	43.0172766123	0.801234327165	RZAIXMBMAFKSQR-LXQZTTDRSA-N	1.0	RFSUNEUAIZKAJO-VRPWFDPXSA-N	direct	637266050	13981.0	94.5157001607	0.01	86.0345532247	0.400617163582	2.01	0.228081278071
8909463	637266050	1686.0	43.0172766123	0.801234327165	RZAIXMBMAFKSQR-LXQZTTDRSA-N	1.0	RFSUNEUAIZKAJO-VRPWFDPXSA-N	direct	637266050	14112.0	94.5157001607	0.01	86.0345532247	0.400617163582	2.01	0.228081278071
8909464	637266050	1686.0	43.0172766123	0.801234327165	RZAIXMBMAFKSQR-LXQZTTDRSA-N	1.0	RFSUNEUAIZKAJO-VRPWFDPXSA-N	direct	637266050	14119.0	94.5157001607	0.01	86.0345532247	0.400617163582	2.01	0.228081278071
8909465	637266050	1686.0	43.0172766123	0.801234327165	RZAIXMBMAFKSQR-LXQZTTDRSA-N	1.0	RFSUNEUAIZKAJO-VRPWFDPXSA-N	direct	637266050	14492.0	94.5157001607	0.01	86.0345532247	0.400617163582	2.01	0.228081278071
8909466	637266050	1686.0	43.0172766123	0.801234327165	RZAIXMBMAFKSQR-LXQZTTDRSA-N	1.0	RFSUNEUAIZKAJO-VRPWFDPXSA-N	direct	637266050	14501.0	94.5157001607	0.01	86.0345532247	0.400617163582	2.01	0.228081278071
8909467	637266050	1686.0	43.0172766123	0.801234327165	RZAIXMBMAFKSQR-LXQZTTDRSA-N	1.0	RFSUNEUAIZKAJO-VRPWFDPXSA-N	direct	637266050	14507.0	94.5157001607	0.01	86.0345532247	0.400617163582	2.01	0.228081278071
8909468	637266050	1686.0	43.0172766123	0.801234327165	RZAIXMBMAFKSQR-LXQZTTDRSA-N	1.0	RFSUNEUAIZKAJO-VRPWFDPXSA-N	direct	637266050	14517.0	94.5157001607	0.01	86.0345532247	0.400617163582	2.01	0.228081278071
8909469	637266050	1686.0	43.0172766123	0.801234327165	RZAIXMBMAFKSQR-LXQZTTDRSA-N	1.0	RFSUNEUAIZKAJO-VRPWFDPXSA-N	direct	637266050	14526.0	94.5157001607	0.01	86.0345532247	0.400617163582	2.01	0.228081278071
8909470	637266050	1686.0	43.0172766123	0.801234327165	RZAIXMBMAFKSQR-LXQZTTDRSA-N	1.0	RFSUNEUAIZKAJO-VRPWFDPXSA-N	direct	637266050	14537.0	94.5157001607	0.01	86.0345532247	0.400617163582	2.01	0.228081278071
8909471	637266050	1686.0	43.0172766123	0.801234327165	RZAIXMBMAFKSQR-LXQZTTDRSA-N	1.0	RFSUNEUAIZKAJO-VRPWFDPXSA-N	direct	637266050	14695.0	94.5157001607	0.01	86.0345532247	0.400617163582	2.01	0.228081278071
8909472	637266050	1686.0	43.0172766123	0.801234327165	RZAIXMBMAFKSQR-LXQZTTDRSA-N	1.0	RFSUNEUAIZKAJO-VRPWFDPXSA-N	direct	637266050	16605.0	94.5157001607	0.01	86.0345532247	0.400617163582	2.01	0.228081278071
8909473	637266050	1686.0	43.0172766123	0.801234327165	RZAIXMBMAFKSQR-LXQZTTDRSA-N	1.0	RFSUNEUAIZKAJO-VRPWFDPXSA-N	direct	637266050	16791.0	94.5157001607	0.01	86.0345532247	0.400617163582	2.01	0.228081278071
8909474	637266050	1686.0	43.0172766123	0.801234327165	RZAIXMBMAFKSQR-LXQZTTDRSA-N	1.0	RFSUNEUAIZKAJO-VRPWFDPXSA-N	direct	637266050	16888.0	94.5157001607	0.01	86.0345532247	0.400617163582	2.01	0.228081278071
6981996	637270822	4015.0	43.876148359	0.783834264393	RZAIXMBMAFKSQR-LXQZTTDRSA-N	1.0	RFSUNEUAIZKAJO-OEXCPVAWSA-N	direct	637270822	1248.0	102.987162775	0.01	87.7522967181	0.391917132196	2.01	0.227956619612
6981997	637270822	4015.0	43.876148359	0.783834264393	RZAIXMBMAFKSQR-LXQZTTDRSA-N	1.0	RFSUNEUAIZKAJO-OEXCPVAWSA-N	direct	637270822	5136.0	102.987162775	0.01	87.7522967181	0.391917132196	2.01	0.227956619612
6982000	637270822	4015.0	43.876148359	0.783834264393	RZAIXMBMAFKSQR-LXQZTTDRSA-N	1.0	RFSUNEUAIZKAJO-OEXCPVAWSA-N	direct	637270822	1179.0	97.1524273409	0.01	87.7522967181	0.391917132196	2.01	0.227956619612
6982001	637270822	4015.0	43.876148359	0.783834264393	RZAIXMBMAFKSQR-LXQZTTDRSA-N	1.0	RFSUNEUAIZKAJO-OEXCPVAWSA-N	direct	637270822	1656.0	97.1524273409	0.01	87.7522967181	0.391917132196	2.01	0.227956619612
6982004	637270822	4015.0	43.876148359	0.783834264393	RZAIXMBMAFKSQR-LXQZTTDRSA-N	1.0	RFSUNEUAIZKAJO-OEXCPVAWSA-N	direct	637270822	1011.0	94.3904055908	0.01	87.7522967181	0.391917132196	2.01	0.227956619612
6982005	637270822	4015.0	43.876148359	0.783834264393	RZAIXMBMAFKSQR-LXQZTTDRSA-N	1.0	RFSUNEUAIZKAJO-OEXCPVAWSA-N	direct	637270822	1203.0	94.3904055908	0.01	87.7522967181	0.391917132196	2.01	0.227956619612
6982007	637270822	4015.0	43.876148359	0.783834264393	RZAIXMBMAFKSQR-LXQZTTDRSA-N	1.0	RFSUNEUAIZKAJO-OEXCPVAWSA-N	direct	637270822	2127.0	94.3904055908	0.01	87.7522967181	0.391917132196	2.01	0.227956619612
6982008	637270822	4015.0	43.876148359	0.783834264393	RZAIXMBMAFKSQR-LXQZTTDRSA-N	1.0	RFSUNEUAIZKAJO-OEXCPVAWSA-N	direct	637270822	7236.0	94.3904055908	0.01	87.7522967181	0.391917132196	2.01	0.227956619612
6982009	637270822	4015.0	43.876148359	0.783834264393	RZAIXMBMAFKSQR-LXQZTTDRSA-N	1.0	RFSUNEUAIZKAJO-OEXCPVAWSA-N	direct	637270822	11520.0	94.3904055908	0.01	87.7522967181	0.391917132196	2.01	0.227956619612
6982012	637270822	4015.0	43.876148359	0.783834264393	RZAIXMBMAFKSQR-LXQZTTDRSA-N	1.0	RFSUNEUAIZKAJO-OEXCPVAWSA-N	direct	637270822	3785.0	90.7375489103	0.01	87.7522967181	0.391917132196	2.01	0.227956619612
6982013	637270822	4015.0	43.876148359	0.783834264393	RZAIXMBMAFKSQR-LXQZTTDRSA-N	1.0	RFSUNEUAIZKAJO-OEXCPVAWSA-N	direct	637270822	4146.0	90.7375489103	0.01	87.7522967181	0.391917132196	2.01	0.227956619612
6982014	637270822	4015.0	43.876148359	0.783834264393	RZAIXMBMAFKSQR-LXQZTTDRSA-N	1.0	RFSUNEUAIZKAJO-OEXCPVAWSA-N	direct	637270822	658.0	87.6736641391	0.01	87.7522967181	0.391917132196	2.01	0.227956619612
6982015	637270822	4015.0	43.876148359	0.783834264393	RZAIXMBMAFKSQR-LXQZTTDRSA-N	1.0	RFSUNEUAIZKAJO-OEXCPVAWSA-N	direct	637270822	2754.0	87.6736641391	0.01	87.7522967181	0.391917132196	2.01	0.227956619612
6982016	637270822	4015.0	43.876148359	0.783834264393	RZAIXMBMAFKSQR-LXQZTTDRSA-N	1.0	RFSUNEUAIZKAJO-OEXCPVAWSA-N	direct	637270822	4575.0	87.6736641391	0.01	87.7522967181	0.391917132196	2.01	0.227956619612
6982017	637270822	4015.0	43.876148359	0.783834264393	RZAIXMBMAFKSQR-LXQZTTDRSA-N	1.0	RFSUNEUAIZKAJO-OEXCPVAWSA-N	direct	637270822	5746.0	87.6736641391	0.01	87.7522967181	0.391917132196	2.01	0.227956619612
6982018	637270822	4015.0	43.876148359	0.783834264393	RZAIXMBMAFKSQR-LXQZTTDRSA-N	1.0	RFSUNEUAIZKAJO-OEXCPVAWSA-N	direct	637270822	5904.0	87.6736641391	0.01	87.7522967181	0.391917132196	2.01	0.227956619612
6982019	637270822	4015.0	43.876148359	0.783834264393	RZAIXMBMAFKSQR-LXQZTTDRSA-N	1.0	RFSUNEUAIZKAJO-OEXCPVAWSA-N	direct	637270822	6396.0	87.6736641391	0.01	87.7522967181	0.391917132196	2.01	0.227956619612
11141189	637271537	1157.0	44.5272435507	0.772200952219	RZAIXMBMAFKSQR-LXQZTTDRSA-N	1.0	WQZGKKKJIJFFOK-GASJEMHNSA-N	direct	637271537	8360.0	85.5316526696	0.01	89.0544871014	0.386100476109	2.01	0.227943944323
11141190	637271537	1157.0	44.5272435507	0.772200952219	RZAIXMBMAFKSQR-LXQZTTDRSA-N	1.0	WQZGKKKJIJFFOK-GASJEMHNSA-N	direct	637271537	10160.0	85.5316526696	0.01	89.0544871014	0.386100476109	2.01	0.227943944323
11141201	637271537	2964.0	44.5272435507	0.772200952219	RZAIXMBMAFKSQR-LXQZTTDRSA-N	1.0	WQZGKKKJIJFFOK-GASJEMHNSA-N	direct	637271537	8360.0	85.5316526696	0.01	89.0544871014	0.386100476109	2.01	0.227943944323
11141202	637271537	2964.0	44.5272435507	0.772200952219	RZAIXMBMAFKSQR-LXQZTTDRSA-N	1.0	WQZGKKKJIJFFOK-GASJEMHNSA-N	direct	637271537	10160.0	85.5316526696	0.01	89.0544871014	0.386100476109	2.01	0.227943944323
25372154	637268956	1157.0	42.1197582241	0.814177606028	RZAIXMBMAFKSQR-LXQZTTDRSA-N	1.0	WQZGKKKJIJFFOK-GASJEMHNSA-N	direct	637268956	1203.0	63.4329736338	0.01	84.2395164482	0.407088803014	2.01	0.22779294987
25372155	637268956	1157.0	42.1197582241	0.814177606028	RZAIXMBMAFKSQR-LXQZTTDRSA-N	1.0	WQZGKKKJIJFFOK-GASJEMHNSA-N	direct	637268956	7560.0	63.4329736338	0.01	84.2395164482	0.407088803014	2.01	0.22779294987
25372156	637268956	1157.0	42.1197582241	0.814177606028	RZAIXMBMAFKSQR-LXQZTTDRSA-N	1.0	WQZGKKKJIJFFOK-GASJEMHNSA-N	direct	637268956	7637.0	63.4329736338	0.01	84.2395164482	0.407088803014	2.01	0.22779294987
25372157	637268956	1157.0	42.1197582241	0.814177606028	RZAIXMBMAFKSQR-LXQZTTDRSA-N	1.0	WQZGKKKJIJFFOK-GASJEMHNSA-N	direct	637268956	9801.0	63.4329736338	0.01	84.2395164482	0.407088803014	2.01	0.22779294987
25372158	637268956	1157.0	42.1197582241	0.814177606028	RZAIXMBMAFKSQR-LXQZTTDRSA-N	1.0	WQZGKKKJIJFFOK-GASJEMHNSA-N	direct	637268956	11610.0	63.4329736338	0.01	84.2395164482	0.407088803014	2.01	0.22779294987
25372196	637268956	2964.0	42.1197582241	0.814177606028	RZAIXMBMAFKSQR-LXQZTTDRSA-N	1.0	WQZGKKKJIJFFOK-GASJEMHNSA-N	direct	637268956	1203.0	63.4329736338	0.01	84.2395164482	0.407088803014	2.01	0.22779294987
25372197	637268956	2964.0	42.1197582241	0.814177606028	RZAIXMBMAFKSQR-LXQZTTDRSA-N	1.0	WQZGKKKJIJFFOK-GASJEMHNSA-N	direct	637268956	7560.0	63.4329736338	0.01	84.2395164482	0.407088803014	2.01	0.22779294987
25372198	637268956	2964.0	42.1197582241	0.814177606028	RZAIXMBMAFKSQR-LXQZTTDRSA-N	1.0	WQZGKKKJIJFFOK-GASJEMHNSA-N	direct	637268956	7637.0	63.4329736338	0.01	84.2395164482	0.407088803014	2.01	0.22779294987
25372199	637268956	2964.0	42.1197582241	0.814177606028	RZAIXMBMAFKSQR-LXQZTTDRSA-N	1.0	WQZGKKKJIJFFOK-GASJEMHNSA-N	direct	637268956	9801.0	63.4329736338	0.01	84.2395164482	0.407088803014	2.01	0.22779294987
25372200	637268956	2964.0	42.1197582241	0.814177606028	RZAIXMBMAFKSQR-LXQZTTDRSA-N	1.0	WQZGKKKJIJFFOK-GASJEMHNSA-N	direct	637268956	11610.0	63.4329736338	0.01	84.2395164482	0.407088803014	2.01	0.22779294987
20722448	637264487	5669.0	44.3279021421	0.772200952219	RZAIXMBMAFKSQR-LXQZTTDRSA-N	1.0	LKDRXBCSQODPBY-AMVSKUEXSA-N	direct	637264487	4385.0	78.19859629	0.01	88.6558042841	0.386100476109	2.01	0.227688397683
20722449	637264487	5669.0	44.3279021421	0.772200952219	RZAIXMBMAFKSQR-LXQZTTDRSA-N	1.0	LKDRXBCSQODPBY-AMVSKUEXSA-N	direct	637264487	5154.0	78.19859629	0.01	88.6558042841	0.386100476109	2.01	0.227688397683
20722452	637264487	5669.0	44.3279021421	0.772200952219	RZAIXMBMAFKSQR-LXQZTTDRSA-N	1.0	LKDRXBCSQODPBY-AMVSKUEXSA-N	direct	637264487	2331.0	73.467245621	0.01	88.6558042841	0.386100476109	2.01	0.227688397683
9000676	637265913	1157.0	42.6675615401	0.801234327165	RZAIXMBMAFKSQR-LXQZTTDRSA-N	1.0	WQZGKKKJIJFFOK-GASJEMHNSA-N	direct	637265913	971.0	101.410050399	0.01	85.3351230802	0.400617163582	2.01	0.227616303329
9000677	637265913	1157.0	42.6675615401	0.801234327165	RZAIXMBMAFKSQR-LXQZTTDRSA-N	1.0	WQZGKKKJIJFFOK-GASJEMHNSA-N	direct	637265913	6325.0	101.410050399	0.01	85.3351230802	0.400617163582	2.01	0.227616303329
9000694	637265913	2964.0	42.6675615401	0.801234327165	RZAIXMBMAFKSQR-LXQZTTDRSA-N	1.0	WQZGKKKJIJFFOK-GASJEMHNSA-N	direct	637265913	971.0	101.410050399	0.01	85.3351230802	0.400617163582	2.01	0.227616303329
9000695	637265913	2964.0	42.6675615401	0.801234327165	RZAIXMBMAFKSQR-LXQZTTDRSA-N	1.0	WQZGKKKJIJFFOK-GASJEMHNSA-N	direct	637265913	6325.0	101.410050399	0.01	85.3351230802	0.400617163582	2.01	0.227616303329
7525713	637266903	4928.0	44.1944991418	0.772200952219	RZAIXMBMAFKSQR-LXQZTTDRSA-N	1.0	WQZGKKKJIJFFOK-GASJEMHNSA-N	direct	637266903	5031.0	85.8996294549	0.01	88.3889982837	0.386100476109	2.01	0.227516899298
7525715	637266903	4928.0	44.1944991418	0.772200952219	RZAIXMBMAFKSQR-LXQZTTDRSA-N	1.0	WQZGKKKJIJFFOK-GASJEMHNSA-N	direct	637266903	12891.0	73.189767482	0.01	88.3889982837	0.386100476109	2.01	0.227516899298
7525716	637266903	4928.0	44.1944991418	0.772200952219	RZAIXMBMAFKSQR-LXQZTTDRSA-N	1.0	WQZGKKKJIJFFOK-GASJEMHNSA-N	direct	637266903	14875.0	73.189767482	0.01	88.3889982837	0.386100476109	2.01	0.227516899298
23618714	637264963	5669.0	41.6307841426	0.814177606028	RZAIXMBMAFKSQR-LXQZTTDRSA-N	1.0	LKDRXBCSQODPBY-AMVSKUEXSA-N	direct	637264963	5154.0	200.0	0.01	83.2615682852	0.407088803014	2.01	0.227128932143
23618715	637264963	5669.0	41.6307841426	0.814177606028	RZAIXMBMAFKSQR-LXQZTTDRSA-N	1.0	LKDRXBCSQODPBY-AMVSKUEXSA-N	direct	637264963	6393.0	200.0	0.01	83.2615682852	0.407088803014	2.01	0.227128932143
6984396	637270822	4015.0	43.876148359	0.772200952219	RZAIXMBMAFKSQR-LXQZTTDRSA-N	1.0	RFSUNEUAIZKAJO-OEXCPVAWSA-N	direct	637270822	1248.0	102.987162775	0.01	87.7522967181	0.386100476109	2.01	0.227106063874
6984397	637270822	4015.0	43.876148359	0.772200952219	RZAIXMBMAFKSQR-LXQZTTDRSA-N	1.0	RFSUNEUAIZKAJO-OEXCPVAWSA-N	direct	637270822	5136.0	102.987162775	0.01	87.7522967181	0.386100476109	2.01	0.227106063874
6984400	637270822	4015.0	43.876148359	0.772200952219	RZAIXMBMAFKSQR-LXQZTTDRSA-N	1.0	RFSUNEUAIZKAJO-OEXCPVAWSA-N	direct	637270822	1179.0	97.1524273409	0.01	87.7522967181	0.386100476109	2.01	0.227106063874
6984401	637270822	4015.0	43.876148359	0.772200952219	RZAIXMBMAFKSQR-LXQZTTDRSA-N	1.0	RFSUNEUAIZKAJO-OEXCPVAWSA-N	direct	637270822	1656.0	97.1524273409	0.01	87.7522967181	0.386100476109	2.01	0.227106063874
6984404	637270822	4015.0	43.876148359	0.772200952219	RZAIXMBMAFKSQR-LXQZTTDRSA-N	1.0	RFSUNEUAIZKAJO-OEXCPVAWSA-N	direct	637270822	1011.0	94.3904055908	0.01	87.7522967181	0.386100476109	2.01	0.227106063874
6984405	637270822	4015.0	43.876148359	0.772200952219	RZAIXMBMAFKSQR-LXQZTTDRSA-N	1.0	RFSUNEUAIZKAJO-OEXCPVAWSA-N	direct	637270822	1203.0	94.3904055908	0.01	87.7522967181	0.386100476109	2.01	0.227106063874
6984407	637270822	4015.0	43.876148359	0.772200952219	RZAIXMBMAFKSQR-LXQZTTDRSA-N	1.0	RFSUNEUAIZKAJO-OEXCPVAWSA-N	direct	637270822	2127.0	94.3904055908	0.01	87.7522967181	0.386100476109	2.01	0.227106063874
6984408	637270822	4015.0	43.876148359	0.772200952219	RZAIXMBMAFKSQR-LXQZTTDRSA-N	1.0	RFSUNEUAIZKAJO-OEXCPVAWSA-N	direct	637270822	7236.0	94.3904055908	0.01	87.7522967181	0.386100476109	2.01	0.227106063874
6984409	637270822	4015.0	43.876148359	0.772200952219	RZAIXMBMAFKSQR-LXQZTTDRSA-N	1.0	RFSUNEUAIZKAJO-OEXCPVAWSA-N	direct	637270822	11520.0	94.3904055908	0.01	87.7522967181	0.386100476109	2.01	0.227106063874
6984412	637270822	4015.0	43.876148359	0.772200952219	RZAIXMBMAFKSQR-LXQZTTDRSA-N	1.0	RFSUNEUAIZKAJO-OEXCPVAWSA-N	direct	637270822	3785.0	90.7375489103	0.01	87.7522967181	0.386100476109	2.01	0.227106063874
6984413	637270822	4015.0	43.876148359	0.772200952219	RZAIXMBMAFKSQR-LXQZTTDRSA-N	1.0	RFSUNEUAIZKAJO-OEXCPVAWSA-N	direct	637270822	4146.0	90.7375489103	0.01	87.7522967181	0.386100476109	2.01	0.227106063874
6984414	637270822	4015.0	43.876148359	0.772200952219	RZAIXMBMAFKSQR-LXQZTTDRSA-N	1.0	RFSUNEUAIZKAJO-OEXCPVAWSA-N	direct	637270822	658.0	87.6736641391	0.01	87.7522967181	0.386100476109	2.01	0.227106063874
6984415	637270822	4015.0	43.876148359	0.772200952219	RZAIXMBMAFKSQR-LXQZTTDRSA-N	1.0	RFSUNEUAIZKAJO-OEXCPVAWSA-N	direct	637270822	2754.0	87.6736641391	0.01	87.7522967181	0.386100476109	2.01	0.227106063874
6984416	637270822	4015.0	43.876148359	0.772200952219	RZAIXMBMAFKSQR-LXQZTTDRSA-N	1.0	RFSUNEUAIZKAJO-OEXCPVAWSA-N	direct	637270822	4575.0	87.6736641391	0.01	87.7522967181	0.386100476109	2.01	0.227106063874
6984417	637270822	4015.0	43.876148359	0.772200952219	RZAIXMBMAFKSQR-LXQZTTDRSA-N	1.0	RFSUNEUAIZKAJO-OEXCPVAWSA-N	direct	637270822	5746.0	87.6736641391	0.01	87.7522967181	0.386100476109	2.01	0.227106063874
6984418	637270822	4015.0	43.876148359	0.772200952219	RZAIXMBMAFKSQR-LXQZTTDRSA-N	1.0	RFSUNEUAIZKAJO-OEXCPVAWSA-N	direct	637270822	5904.0	87.6736641391	0.01	87.7522967181	0.386100476109	2.01	0.227106063874
6984419	637270822	4015.0	43.876148359	0.772200952219	RZAIXMBMAFKSQR-LXQZTTDRSA-N	1.0	RFSUNEUAIZKAJO-OEXCPVAWSA-N	direct	637270822	6396.0	87.6736641391	0.01	87.7522967181	0.386100476109	2.01	0.227106063874
25874798	637264413	5669.0	41.5606673062	0.814177606028	RZAIXMBMAFKSQR-LXQZTTDRSA-N	1.0	LKDRXBCSQODPBY-AMVSKUEXSA-N	direct	637264413	638.0	63.3904055908	0.01	83.1213346123	0.407088803014	2.01	0.227033235948
25874799	637264413	5669.0	41.5606673062	0.814177606028	RZAIXMBMAFKSQR-LXQZTTDRSA-N	1.0	LKDRXBCSQODPBY-AMVSKUEXSA-N	direct	637264413	4592.0	63.3904055908	0.01	83.1213346123	0.407088803014	2.01	0.227033235948
25874800	637264413	5669.0	41.5606673062	0.814177606028	RZAIXMBMAFKSQR-LXQZTTDRSA-N	1.0	LKDRXBCSQODPBY-AMVSKUEXSA-N	direct	637264413	12512.0	63.3904055908	0.01	83.1213346123	0.407088803014	2.01	0.227033235948
11381282	637271627	5669.0	43.0888423913	0.783834264393	RZAIXMBMAFKSQR-LXQZTTDRSA-N	1.0	LKDRXBCSQODPBY-AMVSKUEXSA-N	direct	637271627	1011.0	98.154281982	0.01	86.1776847825	0.391917132196	2.01	0.226927062179
11381283	637271627	5669.0	43.0888423913	0.783834264393	RZAIXMBMAFKSQR-LXQZTTDRSA-N	1.0	LKDRXBCSQODPBY-AMVSKUEXSA-N	direct	637271627	2127.0	98.154281982	0.01	86.1776847825	0.391917132196	2.01	0.226927062179
11381284	637271627	5669.0	43.0888423913	0.783834264393	RZAIXMBMAFKSQR-LXQZTTDRSA-N	1.0	LKDRXBCSQODPBY-AMVSKUEXSA-N	direct	637271627	1248.0	86.0680338853	0.01	86.1776847825	0.391917132196	2.01	0.226927062179
11381285	637271627	5669.0	43.0888423913	0.783834264393	RZAIXMBMAFKSQR-LXQZTTDRSA-N	1.0	LKDRXBCSQODPBY-AMVSKUEXSA-N	direct	637271627	5136.0	86.0680338853	0.01	86.1776847825	0.391917132196	2.01	0.226927062179
25371972	637268956	1157.0	42.1197582241	0.801234327165	RZAIXMBMAFKSQR-LXQZTTDRSA-N	1.0	WQZGKKKJIJFFOK-GASJEMHNSA-N	direct	637268956	1203.0	63.4329736338	0.01	84.2395164482	0.400617163582	2.01	0.226882175212
25371973	637268956	1157.0	42.1197582241	0.801234327165	RZAIXMBMAFKSQR-LXQZTTDRSA-N	1.0	WQZGKKKJIJFFOK-GASJEMHNSA-N	direct	637268956	7560.0	63.4329736338	0.01	84.2395164482	0.400617163582	2.01	0.226882175212
25371974	637268956	1157.0	42.1197582241	0.801234327165	RZAIXMBMAFKSQR-LXQZTTDRSA-N	1.0	WQZGKKKJIJFFOK-GASJEMHNSA-N	direct	637268956	7637.0	63.4329736338	0.01	84.2395164482	0.400617163582	2.01	0.226882175212
25371975	637268956	1157.0	42.1197582241	0.801234327165	RZAIXMBMAFKSQR-LXQZTTDRSA-N	1.0	WQZGKKKJIJFFOK-GASJEMHNSA-N	direct	637268956	9801.0	63.4329736338	0.01	84.2395164482	0.400617163582	2.01	0.226882175212
25371976	637268956	1157.0	42.1197582241	0.801234327165	RZAIXMBMAFKSQR-LXQZTTDRSA-N	1.0	WQZGKKKJIJFFOK-GASJEMHNSA-N	direct	637268956	11610.0	63.4329736338	0.01	84.2395164482	0.400617163582	2.01	0.226882175212
25372014	637268956	2964.0	42.1197582241	0.801234327165	RZAIXMBMAFKSQR-LXQZTTDRSA-N	1.0	WQZGKKKJIJFFOK-GASJEMHNSA-N	direct	637268956	1203.0	63.4329736338	0.01	84.2395164482	0.400617163582	2.01	0.226882175212
25372015	637268956	2964.0	42.1197582241	0.801234327165	RZAIXMBMAFKSQR-LXQZTTDRSA-N	1.0	WQZGKKKJIJFFOK-GASJEMHNSA-N	direct	637268956	7560.0	63.4329736338	0.01	84.2395164482	0.400617163582	2.01	0.226882175212
25372016	637268956	2964.0	42.1197582241	0.801234327165	RZAIXMBMAFKSQR-LXQZTTDRSA-N	1.0	WQZGKKKJIJFFOK-GASJEMHNSA-N	direct	637268956	7637.0	63.4329736338	0.01	84.2395164482	0.400617163582	2.01	0.226882175212
25372017	637268956	2964.0	42.1197582241	0.801234327165	RZAIXMBMAFKSQR-LXQZTTDRSA-N	1.0	WQZGKKKJIJFFOK-GASJEMHNSA-N	direct	637268956	9801.0	63.4329736338	0.01	84.2395164482	0.400617163582	2.01	0.226882175212
25372018	637268956	2964.0	42.1197582241	0.801234327165	RZAIXMBMAFKSQR-LXQZTTDRSA-N	1.0	WQZGKKKJIJFFOK-GASJEMHNSA-N	direct	637268956	11610.0	63.4329736338	0.01	84.2395164482	0.400617163582	2.01	0.226882175212
8909767	637266050	1686.0	43.0172766123	0.783834264393	RZAIXMBMAFKSQR-LXQZTTDRSA-N	1.0	RFSUNEUAIZKAJO-VRPWFDPXSA-N	direct	637266050	4116.0	94.5157001607	0.01	86.0345532247	0.391917132196	2.01	0.226832778278
8909768	637266050	1686.0	43.0172766123	0.783834264393	RZAIXMBMAFKSQR-LXQZTTDRSA-N	1.0	RFSUNEUAIZKAJO-VRPWFDPXSA-N	direct	637266050	12784.0	94.5157001607	0.01	86.0345532247	0.391917132196	2.01	0.226832778278
8909769	637266050	1686.0	43.0172766123	0.783834264393	RZAIXMBMAFKSQR-LXQZTTDRSA-N	1.0	RFSUNEUAIZKAJO-VRPWFDPXSA-N	direct	637266050	12799.0	94.5157001607	0.01	86.0345532247	0.391917132196	2.01	0.226832778278
8909770	637266050	1686.0	43.0172766123	0.783834264393	RZAIXMBMAFKSQR-LXQZTTDRSA-N	1.0	RFSUNEUAIZKAJO-VRPWFDPXSA-N	direct	637266050	12812.0	94.5157001607	0.01	86.0345532247	0.391917132196	2.01	0.226832778278
8909771	637266050	1686.0	43.0172766123	0.783834264393	RZAIXMBMAFKSQR-LXQZTTDRSA-N	1.0	RFSUNEUAIZKAJO-VRPWFDPXSA-N	direct	637266050	12821.0	94.5157001607	0.01	86.0345532247	0.391917132196	2.01	0.226832778278
8909772	637266050	1686.0	43.0172766123	0.783834264393	RZAIXMBMAFKSQR-LXQZTTDRSA-N	1.0	RFSUNEUAIZKAJO-VRPWFDPXSA-N	direct	637266050	13199.0	94.5157001607	0.01	86.0345532247	0.391917132196	2.01	0.226832778278
8909773	637266050	1686.0	43.0172766123	0.783834264393	RZAIXMBMAFKSQR-LXQZTTDRSA-N	1.0	RFSUNEUAIZKAJO-VRPWFDPXSA-N	direct	637266050	13333.0	94.5157001607	0.01	86.0345532247	0.391917132196	2.01	0.226832778278
8909774	637266050	1686.0	43.0172766123	0.783834264393	RZAIXMBMAFKSQR-LXQZTTDRSA-N	1.0	RFSUNEUAIZKAJO-VRPWFDPXSA-N	direct	637266050	13444.0	94.5157001607	0.01	86.0345532247	0.391917132196	2.01	0.226832778278
8909775	637266050	1686.0	43.0172766123	0.783834264393	RZAIXMBMAFKSQR-LXQZTTDRSA-N	1.0	RFSUNEUAIZKAJO-VRPWFDPXSA-N	direct	637266050	13446.0	94.5157001607	0.01	86.0345532247	0.391917132196	2.01	0.226832778278
8909776	637266050	1686.0	43.0172766123	0.783834264393	RZAIXMBMAFKSQR-LXQZTTDRSA-N	1.0	RFSUNEUAIZKAJO-VRPWFDPXSA-N	direct	637266050	13610.0	94.5157001607	0.01	86.0345532247	0.391917132196	2.01	0.226832778278
8909777	637266050	1686.0	43.0172766123	0.783834264393	RZAIXMBMAFKSQR-LXQZTTDRSA-N	1.0	RFSUNEUAIZKAJO-VRPWFDPXSA-N	direct	637266050	13644.0	94.5157001607	0.01	86.0345532247	0.391917132196	2.01	0.226832778278
8909778	637266050	1686.0	43.0172766123	0.783834264393	RZAIXMBMAFKSQR-LXQZTTDRSA-N	1.0	RFSUNEUAIZKAJO-VRPWFDPXSA-N	direct	637266050	13757.0	94.5157001607	0.01	86.0345532247	0.391917132196	2.01	0.226832778278
8909779	637266050	1686.0	43.0172766123	0.783834264393	RZAIXMBMAFKSQR-LXQZTTDRSA-N	1.0	RFSUNEUAIZKAJO-VRPWFDPXSA-N	direct	637266050	13919.0	94.5157001607	0.01	86.0345532247	0.391917132196	2.01	0.226832778278
8909780	637266050	1686.0	43.0172766123	0.783834264393	RZAIXMBMAFKSQR-LXQZTTDRSA-N	1.0	RFSUNEUAIZKAJO-VRPWFDPXSA-N	direct	637266050	13934.0	94.5157001607	0.01	86.0345532247	0.391917132196	2.01	0.226832778278
8909781	637266050	1686.0	43.0172766123	0.783834264393	RZAIXMBMAFKSQR-LXQZTTDRSA-N	1.0	RFSUNEUAIZKAJO-VRPWFDPXSA-N	direct	637266050	13981.0	94.5157001607	0.01	86.0345532247	0.391917132196	2.01	0.226832778278
8909782	637266050	1686.0	43.0172766123	0.783834264393	RZAIXMBMAFKSQR-LXQZTTDRSA-N	1.0	RFSUNEUAIZKAJO-VRPWFDPXSA-N	direct	637266050	14112.0	94.5157001607	0.01	86.0345532247	0.391917132196	2.01	0.226832778278
8909783	637266050	1686.0	43.0172766123	0.783834264393	RZAIXMBMAFKSQR-LXQZTTDRSA-N	1.0	RFSUNEUAIZKAJO-VRPWFDPXSA-N	direct	637266050	14119.0	94.5157001607	0.01	86.0345532247	0.391917132196	2.01	0.226832778278
8909784	637266050	1686.0	43.0172766123	0.783834264393	RZAIXMBMAFKSQR-LXQZTTDRSA-N	1.0	RFSUNEUAIZKAJO-VRPWFDPXSA-N	direct	637266050	14492.0	94.5157001607	0.01	86.0345532247	0.391917132196	2.01	0.226832778278
8909785	637266050	1686.0	43.0172766123	0.783834264393	RZAIXMBMAFKSQR-LXQZTTDRSA-N	1.0	RFSUNEUAIZKAJO-VRPWFDPXSA-N	direct	637266050	14501.0	94.5157001607	0.01	86.0345532247	0.391917132196	2.01	0.226832778278
8909786	637266050	1686.0	43.0172766123	0.783834264393	RZAIXMBMAFKSQR-LXQZTTDRSA-N	1.0	RFSUNEUAIZKAJO-VRPWFDPXSA-N	direct	637266050	14507.0	94.5157001607	0.01	86.0345532247	0.391917132196	2.01	0.226832778278
8909787	637266050	1686.0	43.0172766123	0.783834264393	RZAIXMBMAFKSQR-LXQZTTDRSA-N	1.0	RFSUNEUAIZKAJO-VRPWFDPXSA-N	direct	637266050	14517.0	94.5157001607	0.01	86.0345532247	0.391917132196	2.01	0.226832778278
8909788	637266050	1686.0	43.0172766123	0.783834264393	RZAIXMBMAFKSQR-LXQZTTDRSA-N	1.0	RFSUNEUAIZKAJO-VRPWFDPXSA-N	direct	637266050	14526.0	94.5157001607	0.01	86.0345532247	0.391917132196	2.01	0.226832778278
8909789	637266050	1686.0	43.0172766123	0.783834264393	RZAIXMBMAFKSQR-LXQZTTDRSA-N	1.0	RFSUNEUAIZKAJO-VRPWFDPXSA-N	direct	637266050	14537.0	94.5157001607	0.01	86.0345532247	0.391917132196	2.01	0.226832778278
8909790	637266050	1686.0	43.0172766123	0.783834264393	RZAIXMBMAFKSQR-LXQZTTDRSA-N	1.0	RFSUNEUAIZKAJO-VRPWFDPXSA-N	direct	637266050	14695.0	94.5157001607	0.01	86.0345532247	0.391917132196	2.01	0.226832778278
8909791	637266050	1686.0	43.0172766123	0.783834264393	RZAIXMBMAFKSQR-LXQZTTDRSA-N	1.0	RFSUNEUAIZKAJO-VRPWFDPXSA-N	direct	637266050	16605.0	94.5157001607	0.01	86.0345532247	0.391917132196	2.01	0.226832778278
8909792	637266050	1686.0	43.0172766123	0.783834264393	RZAIXMBMAFKSQR-LXQZTTDRSA-N	1.0	RFSUNEUAIZKAJO-VRPWFDPXSA-N	direct	637266050	16791.0	94.5157001607	0.01	86.0345532247	0.391917132196	2.01	0.226832778278
8909793	637266050	1686.0	43.0172766123	0.783834264393	RZAIXMBMAFKSQR-LXQZTTDRSA-N	1.0	RFSUNEUAIZKAJO-VRPWFDPXSA-N	direct	637266050	16888.0	94.5157001607	0.01	86.0345532247	0.391917132196	2.01	0.226832778278
46915846	637266172	1157.0	45.4179366371	0.741289756126	RZAIXMBMAFKSQR-LXQZTTDRSA-N	1.0	WQZGKKKJIJFFOK-GASJEMHNSA-N	direct	637266172	2437.0	200.0	0.01	90.8358732742	0.370644878063	2.01	0.226747690703
46915852	637266172	2964.0	45.4179366371	0.741289756126	RZAIXMBMAFKSQR-LXQZTTDRSA-N	1.0	WQZGKKKJIJFFOK-GASJEMHNSA-N	direct	637266172	2437.0	200.0	0.01	90.8358732742	0.370644878063	2.01	0.226747690703
46915856	637266172	12848.0	45.4179366371	0.741289756126	RZAIXMBMAFKSQR-LXQZTTDRSA-N	1.0	WQZGKKKJIJFFOK-GASJEMHNSA-N	direct	637266172	2437.0	200.0	0.01	90.8358732742	0.370644878063	2.01	0.226747690703
9393481	637268440	1157.0	41.3251388593	0.814177606028	RZAIXMBMAFKSQR-LXQZTTDRSA-N	1.0	WQZGKKKJIJFFOK-GASJEMHNSA-N	direct	637268440	6129.0	129.0	0.01	82.6502777185	0.407088803014	2.01	0.226710895112
9393486	637268440	2964.0	41.3251388593	0.814177606028	RZAIXMBMAFKSQR-LXQZTTDRSA-N	1.0	WQZGKKKJIJFFOK-GASJEMHNSA-N	direct	637268440	6129.0	129.0	0.01	82.6502777185	0.407088803014	2.01	0.226710895112
9000718	637265913	1157.0	42.6675615401	0.783834264393	RZAIXMBMAFKSQR-LXQZTTDRSA-N	1.0	WQZGKKKJIJFFOK-GASJEMHNSA-N	direct	637265913	971.0	101.410050399	0.01	85.3351230802	0.391917132196	2.01	0.226370348772
9000719	637265913	1157.0	42.6675615401	0.783834264393	RZAIXMBMAFKSQR-LXQZTTDRSA-N	1.0	WQZGKKKJIJFFOK-GASJEMHNSA-N	direct	637265913	6325.0	101.410050399	0.01	85.3351230802	0.391917132196	2.01	0.226370348772
9000736	637265913	2964.0	42.6675615401	0.783834264393	RZAIXMBMAFKSQR-LXQZTTDRSA-N	1.0	WQZGKKKJIJFFOK-GASJEMHNSA-N	direct	637265913	971.0	101.410050399	0.01	85.3351230802	0.391917132196	2.01	0.226370348772
9000737	637265913	2964.0	42.6675615401	0.783834264393	RZAIXMBMAFKSQR-LXQZTTDRSA-N	1.0	WQZGKKKJIJFFOK-GASJEMHNSA-N	direct	637265913	6325.0	101.410050399	0.01	85.3351230802	0.391917132196	2.01	0.226370348772
23618686	637264963	5669.0	41.6307841426	0.801234327165	RZAIXMBMAFKSQR-LXQZTTDRSA-N	1.0	LKDRXBCSQODPBY-AMVSKUEXSA-N	direct	637264963	5154.0	200.0	0.01	83.2615682852	0.400617163582	2.01	0.226220812399
23618687	637264963	5669.0	41.6307841426	0.801234327165	RZAIXMBMAFKSQR-LXQZTTDRSA-N	1.0	LKDRXBCSQODPBY-AMVSKUEXSA-N	direct	637264963	6393.0	200.0	0.01	83.2615682852	0.400617163582	2.01	0.226220812399
24520895	637268311	1157.0	40.9281179927	0.814177606028	RZAIXMBMAFKSQR-LXQZTTDRSA-N	1.0	WQZGKKKJIJFFOK-GASJEMHNSA-N	direct	637268311	2964.0	54.642065153	0.01	81.8562359854	0.407088803014	2.01	0.226164405343
24521065	637268311	2964.0	40.9281179927	0.814177606028	RZAIXMBMAFKSQR-LXQZTTDRSA-N	1.0	WQZGKKKJIJFFOK-GASJEMHNSA-N	direct	637268311	1157.0	54.642065153	0.01	81.8562359854	0.407088803014	2.01	0.226164405343
25874726	637264413	5669.0	41.5606673062	0.801234327165	RZAIXMBMAFKSQR-LXQZTTDRSA-N	1.0	LKDRXBCSQODPBY-AMVSKUEXSA-N	direct	637264413	638.0	63.3904055908	0.01	83.1213346123	0.400617163582	2.01	0.226125498821
25874727	637264413	5669.0	41.5606673062	0.801234327165	RZAIXMBMAFKSQR-LXQZTTDRSA-N	1.0	LKDRXBCSQODPBY-AMVSKUEXSA-N	direct	637264413	4592.0	63.3904055908	0.01	83.1213346123	0.400617163582	2.01	0.226125498821
25874728	637264413	5669.0	41.5606673062	0.801234327165	RZAIXMBMAFKSQR-LXQZTTDRSA-N	1.0	LKDRXBCSQODPBY-AMVSKUEXSA-N	direct	637264413	12512.0	63.3904055908	0.01	83.1213346123	0.400617163582	2.01	0.226125498821
11381354	637271627	5669.0	43.0888423913	0.772200952219	RZAIXMBMAFKSQR-LXQZTTDRSA-N	1.0	LKDRXBCSQODPBY-AMVSKUEXSA-N	direct	637271627	1011.0	98.154281982	0.01	86.1776847825	0.386100476109	2.01	0.226080347944
11381355	637271627	5669.0	43.0888423913	0.772200952219	RZAIXMBMAFKSQR-LXQZTTDRSA-N	1.0	LKDRXBCSQODPBY-AMVSKUEXSA-N	direct	637271627	2127.0	98.154281982	0.01	86.1776847825	0.386100476109	2.01	0.226080347944
11381356	637271627	5669.0	43.0888423913	0.772200952219	RZAIXMBMAFKSQR-LXQZTTDRSA-N	1.0	LKDRXBCSQODPBY-AMVSKUEXSA-N	direct	637271627	1248.0	86.0680338853	0.01	86.1776847825	0.386100476109	2.01	0.226080347944
11381357	637271627	5669.0	43.0888423913	0.772200952219	RZAIXMBMAFKSQR-LXQZTTDRSA-N	1.0	LKDRXBCSQODPBY-AMVSKUEXSA-N	direct	637271627	5136.0	86.0680338853	0.01	86.1776847825	0.386100476109	2.01	0.226080347944
8910405	637266050	1686.0	43.0172766123	0.772200952219	RZAIXMBMAFKSQR-LXQZTTDRSA-N	1.0	RFSUNEUAIZKAJO-VRPWFDPXSA-N	direct	637266050	4116.0	94.5157001607	0.01	86.0345532247	0.386100476109	2.01	0.225986415836
8910406	637266050	1686.0	43.0172766123	0.772200952219	RZAIXMBMAFKSQR-LXQZTTDRSA-N	1.0	RFSUNEUAIZKAJO-VRPWFDPXSA-N	direct	637266050	12784.0	94.5157001607	0.01	86.0345532247	0.386100476109	2.01	0.225986415836
8910407	637266050	1686.0	43.0172766123	0.772200952219	RZAIXMBMAFKSQR-LXQZTTDRSA-N	1.0	RFSUNEUAIZKAJO-VRPWFDPXSA-N	direct	637266050	12799.0	94.5157001607	0.01	86.0345532247	0.386100476109	2.01	0.225986415836
8910408	637266050	1686.0	43.0172766123	0.772200952219	RZAIXMBMAFKSQR-LXQZTTDRSA-N	1.0	RFSUNEUAIZKAJO-VRPWFDPXSA-N	direct	637266050	12812.0	94.5157001607	0.01	86.0345532247	0.386100476109	2.01	0.225986415836
8910409	637266050	1686.0	43.0172766123	0.772200952219	RZAIXMBMAFKSQR-LXQZTTDRSA-N	1.0	RFSUNEUAIZKAJO-VRPWFDPXSA-N	direct	637266050	12821.0	94.5157001607	0.01	86.0345532247	0.386100476109	2.01	0.225986415836
8910410	637266050	1686.0	43.0172766123	0.772200952219	RZAIXMBMAFKSQR-LXQZTTDRSA-N	1.0	RFSUNEUAIZKAJO-VRPWFDPXSA-N	direct	637266050	13199.0	94.5157001607	0.01	86.0345532247	0.386100476109	2.01	0.225986415836
8910411	637266050	1686.0	43.0172766123	0.772200952219	RZAIXMBMAFKSQR-LXQZTTDRSA-N	1.0	RFSUNEUAIZKAJO-VRPWFDPXSA-N	direct	637266050	13333.0	94.5157001607	0.01	86.0345532247	0.386100476109	2.01	0.225986415836
8910412	637266050	1686.0	43.0172766123	0.772200952219	RZAIXMBMAFKSQR-LXQZTTDRSA-N	1.0	RFSUNEUAIZKAJO-VRPWFDPXSA-N	direct	637266050	13444.0	94.5157001607	0.01	86.0345532247	0.386100476109	2.01	0.225986415836
8910413	637266050	1686.0	43.0172766123	0.772200952219	RZAIXMBMAFKSQR-LXQZTTDRSA-N	1.0	RFSUNEUAIZKAJO-VRPWFDPXSA-N	direct	637266050	13446.0	94.5157001607	0.01	86.0345532247	0.386100476109	2.01	0.225986415836
8910414	637266050	1686.0	43.0172766123	0.772200952219	RZAIXMBMAFKSQR-LXQZTTDRSA-N	1.0	RFSUNEUAIZKAJO-VRPWFDPXSA-N	direct	637266050	13610.0	94.5157001607	0.01	86.0345532247	0.386100476109	2.01	0.225986415836
8910415	637266050	1686.0	43.0172766123	0.772200952219	RZAIXMBMAFKSQR-LXQZTTDRSA-N	1.0	RFSUNEUAIZKAJO-VRPWFDPXSA-N	direct	637266050	13644.0	94.5157001607	0.01	86.0345532247	0.386100476109	2.01	0.225986415836
8910416	637266050	1686.0	43.0172766123	0.772200952219	RZAIXMBMAFKSQR-LXQZTTDRSA-N	1.0	RFSUNEUAIZKAJO-VRPWFDPXSA-N	direct	637266050	13757.0	94.5157001607	0.01	86.0345532247	0.386100476109	2.01	0.225986415836
8910417	637266050	1686.0	43.0172766123	0.772200952219	RZAIXMBMAFKSQR-LXQZTTDRSA-N	1.0	RFSUNEUAIZKAJO-VRPWFDPXSA-N	direct	637266050	13919.0	94.5157001607	0.01	86.0345532247	0.386100476109	2.01	0.225986415836
8910418	637266050	1686.0	43.0172766123	0.772200952219	RZAIXMBMAFKSQR-LXQZTTDRSA-N	1.0	RFSUNEUAIZKAJO-VRPWFDPXSA-N	direct	637266050	13934.0	94.5157001607	0.01	86.0345532247	0.386100476109	2.01	0.225986415836
8910419	637266050	1686.0	43.0172766123	0.772200952219	RZAIXMBMAFKSQR-LXQZTTDRSA-N	1.0	RFSUNEUAIZKAJO-VRPWFDPXSA-N	direct	637266050	13981.0	94.5157001607	0.01	86.0345532247	0.386100476109	2.01	0.225986415836
8910420	637266050	1686.0	43.0172766123	0.772200952219	RZAIXMBMAFKSQR-LXQZTTDRSA-N	1.0	RFSUNEUAIZKAJO-VRPWFDPXSA-N	direct	637266050	14112.0	94.5157001607	0.01	86.0345532247	0.386100476109	2.01	0.225986415836
8910421	637266050	1686.0	43.0172766123	0.772200952219	RZAIXMBMAFKSQR-LXQZTTDRSA-N	1.0	RFSUNEUAIZKAJO-VRPWFDPXSA-N	direct	637266050	14119.0	94.5157001607	0.01	86.0345532247	0.386100476109	2.01	0.225986415836
8910422	637266050	1686.0	43.0172766123	0.772200952219	RZAIXMBMAFKSQR-LXQZTTDRSA-N	1.0	RFSUNEUAIZKAJO-VRPWFDPXSA-N	direct	637266050	14492.0	94.5157001607	0.01	86.0345532247	0.386100476109	2.01	0.225986415836
8910423	637266050	1686.0	43.0172766123	0.772200952219	RZAIXMBMAFKSQR-LXQZTTDRSA-N	1.0	RFSUNEUAIZKAJO-VRPWFDPXSA-N	direct	637266050	14501.0	94.5157001607	0.01	86.0345532247	0.386100476109	2.01	0.225986415836
8910424	637266050	1686.0	43.0172766123	0.772200952219	RZAIXMBMAFKSQR-LXQZTTDRSA-N	1.0	RFSUNEUAIZKAJO-VRPWFDPXSA-N	direct	637266050	14507.0	94.5157001607	0.01	86.0345532247	0.386100476109	2.01	0.225986415836
8910425	637266050	1686.0	43.0172766123	0.772200952219	RZAIXMBMAFKSQR-LXQZTTDRSA-N	1.0	RFSUNEUAIZKAJO-VRPWFDPXSA-N	direct	637266050	14517.0	94.5157001607	0.01	86.0345532247	0.386100476109	2.01	0.225986415836
8910426	637266050	1686.0	43.0172766123	0.772200952219	RZAIXMBMAFKSQR-LXQZTTDRSA-N	1.0	RFSUNEUAIZKAJO-VRPWFDPXSA-N	direct	637266050	14526.0	94.5157001607	0.01	86.0345532247	0.386100476109	2.01	0.225986415836
8910427	637266050	1686.0	43.0172766123	0.772200952219	RZAIXMBMAFKSQR-LXQZTTDRSA-N	1.0	RFSUNEUAIZKAJO-VRPWFDPXSA-N	direct	637266050	14537.0	94.5157001607	0.01	86.0345532247	0.386100476109	2.01	0.225986415836
8910428	637266050	1686.0	43.0172766123	0.772200952219	RZAIXMBMAFKSQR-LXQZTTDRSA-N	1.0	RFSUNEUAIZKAJO-VRPWFDPXSA-N	direct	637266050	14695.0	94.5157001607	0.01	86.0345532247	0.386100476109	2.01	0.225986415836
8910429	637266050	1686.0	43.0172766123	0.772200952219	RZAIXMBMAFKSQR-LXQZTTDRSA-N	1.0	RFSUNEUAIZKAJO-VRPWFDPXSA-N	direct	637266050	16605.0	94.5157001607	0.01	86.0345532247	0.386100476109	2.01	0.225986415836
8910430	637266050	1686.0	43.0172766123	0.772200952219	RZAIXMBMAFKSQR-LXQZTTDRSA-N	1.0	RFSUNEUAIZKAJO-VRPWFDPXSA-N	direct	637266050	16791.0	94.5157001607	0.01	86.0345532247	0.386100476109	2.01	0.225986415836
8910431	637266050	1686.0	43.0172766123	0.772200952219	RZAIXMBMAFKSQR-LXQZTTDRSA-N	1.0	RFSUNEUAIZKAJO-VRPWFDPXSA-N	direct	637266050	16888.0	94.5157001607	0.01	86.0345532247	0.386100476109	2.01	0.225986415836
2172213	637266136	5669.0	44.6946486306	0.741289756126	RZAIXMBMAFKSQR-LXQZTTDRSA-N	1.0	LKDRXBCSQODPBY-AMVSKUEXSA-N	direct	637266136	2160.0	63.714442691	0.01	89.3892972611	0.370644878063	2.01	0.225839500474
2172214	637266136	5669.0	44.6946486306	0.741289756126	RZAIXMBMAFKSQR-LXQZTTDRSA-N	1.0	LKDRXBCSQODPBY-AMVSKUEXSA-N	direct	637266136	4146.0	63.714442691	0.01	89.3892972611	0.370644878063	2.01	0.225839500474
2172215	637266136	5669.0	44.6946486306	0.741289756126	RZAIXMBMAFKSQR-LXQZTTDRSA-N	1.0	LKDRXBCSQODPBY-AMVSKUEXSA-N	direct	637266136	4720.0	63.714442691	0.01	89.3892972611	0.370644878063	2.01	0.225839500474
9393455	637268440	1157.0	41.3251388593	0.801234327165	RZAIXMBMAFKSQR-LXQZTTDRSA-N	1.0	WQZGKKKJIJFFOK-GASJEMHNSA-N	direct	637268440	6129.0	129.0	0.01	82.6502777185	0.400617163582	2.01	0.225804446787
9393460	637268440	2964.0	41.3251388593	0.801234327165	RZAIXMBMAFKSQR-LXQZTTDRSA-N	1.0	WQZGKKKJIJFFOK-GASJEMHNSA-N	direct	637268440	6129.0	129.0	0.01	82.6502777185	0.400617163582	2.01	0.225804446787
46029864	637271605	12378.0	44.638272164	0.741289756126	RZAIXMBMAFKSQR-LXQZTTDRSA-N	1.0	RFSUNEUAIZKAJO-ARQDHWQXSA-N	direct	637271605	2192.0	200.0	0.01	89.276544328	0.370644878063	2.01	0.225768249998
46029867	637271605	14710.0	44.638272164	0.741289756126	RZAIXMBMAFKSQR-LXQZTTDRSA-N	1.0	RFSUNEUAIZKAJO-VRPWFDPXSA-N	direct	637271605	2192.0	200.0	0.01	89.276544328	0.370644878063	2.01	0.225768249998
46983474	637270932	1157.0	40.627087997	0.814177606028	RZAIXMBMAFKSQR-LXQZTTDRSA-N	1.0	WQZGKKKJIJFFOK-GASJEMHNSA-N	direct	637270932	2437.0	200.0	0.01	81.2541759941	0.407088803014	2.01	0.225747388481
46983486	637270932	2964.0	40.627087997	0.814177606028	RZAIXMBMAFKSQR-LXQZTTDRSA-N	1.0	WQZGKKKJIJFFOK-GASJEMHNSA-N	direct	637270932	2437.0	200.0	0.01	81.2541759941	0.407088803014	2.01	0.225747388481
46983494	637270932	12848.0	40.627087997	0.814177606028	RZAIXMBMAFKSQR-LXQZTTDRSA-N	1.0	WQZGKKKJIJFFOK-GASJEMHNSA-N	direct	637270932	2437.0	200.0	0.01	81.2541759941	0.407088803014	2.01	0.225747388481
25372063	637268956	1157.0	42.1197582241	0.783834264393	RZAIXMBMAFKSQR-LXQZTTDRSA-N	1.0	WQZGKKKJIJFFOK-GASJEMHNSA-N	direct	637268956	1203.0	63.4329736338	0.01	84.2395164482	0.391917132196	2.01	0.225640239217
25372064	637268956	1157.0	42.1197582241	0.783834264393	RZAIXMBMAFKSQR-LXQZTTDRSA-N	1.0	WQZGKKKJIJFFOK-GASJEMHNSA-N	direct	637268956	7560.0	63.4329736338	0.01	84.2395164482	0.391917132196	2.01	0.225640239217
25372065	637268956	1157.0	42.1197582241	0.783834264393	RZAIXMBMAFKSQR-LXQZTTDRSA-N	1.0	WQZGKKKJIJFFOK-GASJEMHNSA-N	direct	637268956	7637.0	63.4329736338	0.01	84.2395164482	0.391917132196	2.01	0.225640239217
25372066	637268956	1157.0	42.1197582241	0.783834264393	RZAIXMBMAFKSQR-LXQZTTDRSA-N	1.0	WQZGKKKJIJFFOK-GASJEMHNSA-N	direct	637268956	9801.0	63.4329736338	0.01	84.2395164482	0.391917132196	2.01	0.225640239217
25372067	637268956	1157.0	42.1197582241	0.783834264393	RZAIXMBMAFKSQR-LXQZTTDRSA-N	1.0	WQZGKKKJIJFFOK-GASJEMHNSA-N	direct	637268956	11610.0	63.4329736338	0.01	84.2395164482	0.391917132196	2.01	0.225640239217
25372105	637268956	2964.0	42.1197582241	0.783834264393	RZAIXMBMAFKSQR-LXQZTTDRSA-N	1.0	WQZGKKKJIJFFOK-GASJEMHNSA-N	direct	637268956	1203.0	63.4329736338	0.01	84.2395164482	0.391917132196	2.01	0.225640239217
25372106	637268956	2964.0	42.1197582241	0.783834264393	RZAIXMBMAFKSQR-LXQZTTDRSA-N	1.0	WQZGKKKJIJFFOK-GASJEMHNSA-N	direct	637268956	7560.0	63.4329736338	0.01	84.2395164482	0.391917132196	2.01	0.225640239217
25372107	637268956	2964.0	42.1197582241	0.783834264393	RZAIXMBMAFKSQR-LXQZTTDRSA-N	1.0	WQZGKKKJIJFFOK-GASJEMHNSA-N	direct	637268956	7637.0	63.4329736338	0.01	84.2395164482	0.391917132196	2.01	0.225640239217
25372108	637268956	2964.0	42.1197582241	0.783834264393	RZAIXMBMAFKSQR-LXQZTTDRSA-N	1.0	WQZGKKKJIJFFOK-GASJEMHNSA-N	direct	637268956	9801.0	63.4329736338	0.01	84.2395164482	0.391917132196	2.01	0.225640239217
25372109	637268956	2964.0	42.1197582241	0.783834264393	RZAIXMBMAFKSQR-LXQZTTDRSA-N	1.0	WQZGKKKJIJFFOK-GASJEMHNSA-N	direct	637268956	11610.0	63.4329736338	0.01	84.2395164482	0.391917132196	2.01	0.225640239217
11141085	637271537	1157.0	44.5272435507	0.741289756126	RZAIXMBMAFKSQR-LXQZTTDRSA-N	1.0	WQZGKKKJIJFFOK-GASJEMHNSA-N	direct	637271537	8360.0	85.5316526696	0.01	89.0544871014	0.370644878063	2.01	0.225627730724
11141086	637271537	1157.0	44.5272435507	0.741289756126	RZAIXMBMAFKSQR-LXQZTTDRSA-N	1.0	WQZGKKKJIJFFOK-GASJEMHNSA-N	direct	637271537	10160.0	85.5316526696	0.01	89.0544871014	0.370644878063	2.01	0.225627730724
11141097	637271537	2964.0	44.5272435507	0.741289756126	RZAIXMBMAFKSQR-LXQZTTDRSA-N	1.0	WQZGKKKJIJFFOK-GASJEMHNSA-N	direct	637271537	8360.0	85.5316526696	0.01	89.0544871014	0.370644878063	2.01	0.225627730724
11141098	637271537	2964.0	44.5272435507	0.741289756126	RZAIXMBMAFKSQR-LXQZTTDRSA-N	1.0	WQZGKKKJIJFFOK-GASJEMHNSA-N	direct	637271537	10160.0	85.5316526696	0.01	89.0544871014	0.370644878063	2.01	0.225627730724
9000802	637265913	1157.0	42.6675615401	0.772200952219	RZAIXMBMAFKSQR-LXQZTTDRSA-N	1.0	WQZGKKKJIJFFOK-GASJEMHNSA-N	direct	637265913	971.0	101.410050399	0.01	85.3351230802	0.386100476109	2.01	0.225525711756
9000803	637265913	1157.0	42.6675615401	0.772200952219	RZAIXMBMAFKSQR-LXQZTTDRSA-N	1.0	WQZGKKKJIJFFOK-GASJEMHNSA-N	direct	637265913	6325.0	101.410050399	0.01	85.3351230802	0.386100476109	2.01	0.225525711756
9000820	637265913	2964.0	42.6675615401	0.772200952219	RZAIXMBMAFKSQR-LXQZTTDRSA-N	1.0	WQZGKKKJIJFFOK-GASJEMHNSA-N	direct	637265913	971.0	101.410050399	0.01	85.3351230802	0.386100476109	2.01	0.225525711756
9000821	637265913	2964.0	42.6675615401	0.772200952219	RZAIXMBMAFKSQR-LXQZTTDRSA-N	1.0	WQZGKKKJIJFFOK-GASJEMHNSA-N	direct	637265913	6325.0	101.410050399	0.01	85.3351230802	0.386100476109	2.01	0.225525711756
24521084	637268311	12848.0	40.4145392705	0.814177606028	RZAIXMBMAFKSQR-LXQZTTDRSA-N	1.0	WQZGKKKJIJFFOK-GASJEMHNSA-N	direct	637268311	1157.0	54.642065153	0.01	80.829078541	0.407088803014	2.01	0.225451546799
24521085	637268311	12848.0	40.4145392705	0.814177606028	RZAIXMBMAFKSQR-LXQZTTDRSA-N	1.0	WQZGKKKJIJFFOK-GASJEMHNSA-N	direct	637268311	2964.0	54.642065153	0.01	80.829078541	0.407088803014	2.01	0.225451546799
30044756	637267731	2754.0	40.3979400087	0.814177606028	RZAIXMBMAFKSQR-LXQZTTDRSA-N	1.0	WQZGKKKJIJFFOK-SVZMEOIVSA-N	direct	637267731	6122.0	63.5406075122	0.01	80.7958800173	0.407088803014	2.01	0.225428393586
30044758	637267731	2754.0	40.3979400087	0.814177606028	RZAIXMBMAFKSQR-LXQZTTDRSA-N	1.0	WQZGKKKJIJFFOK-SVZMEOIVSA-N	direct	637267731	1195.0	57.3410351573	0.01	80.7958800173	0.407088803014	2.01	0.225428393586
30044759	637267731	2754.0	40.3979400087	0.814177606028	RZAIXMBMAFKSQR-LXQZTTDRSA-N	1.0	WQZGKKKJIJFFOK-SVZMEOIVSA-N	direct	637267731	4810.0	57.3410351573	0.01	80.7958800173	0.407088803014	2.01	0.225428393586
30044783	637267731	5746.0	40.3979400087	0.814177606028	RZAIXMBMAFKSQR-LXQZTTDRSA-N	1.0	WQZGKKKJIJFFOK-SVZMEOIVSA-N	direct	637267731	6122.0	63.5406075122	0.01	80.7958800173	0.407088803014	2.01	0.225428393586
30044785	637267731	5746.0	40.3979400087	0.814177606028	RZAIXMBMAFKSQR-LXQZTTDRSA-N	1.0	WQZGKKKJIJFFOK-SVZMEOIVSA-N	direct	637267731	1195.0	57.3410351573	0.01	80.7958800173	0.407088803014	2.01	0.225428393586
30044786	637267731	5746.0	40.3979400087	0.814177606028	RZAIXMBMAFKSQR-LXQZTTDRSA-N	1.0	WQZGKKKJIJFFOK-SVZMEOIVSA-N	direct	637267731	4810.0	57.3410351573	0.01	80.7958800173	0.407088803014	2.01	0.225428393586
20722376	637264487	5669.0	44.3279021421	0.741289756126	RZAIXMBMAFKSQR-LXQZTTDRSA-N	1.0	LKDRXBCSQODPBY-AMVSKUEXSA-N	direct	637264487	4385.0	78.19859629	0.01	88.6558042841	0.370644878063	2.01	0.225374780778
20722377	637264487	5669.0	44.3279021421	0.741289756126	RZAIXMBMAFKSQR-LXQZTTDRSA-N	1.0	LKDRXBCSQODPBY-AMVSKUEXSA-N	direct	637264487	5154.0	78.19859629	0.01	88.6558042841	0.370644878063	2.01	0.225374780778
20722380	637264487	5669.0	44.3279021421	0.741289756126	RZAIXMBMAFKSQR-LXQZTTDRSA-N	1.0	LKDRXBCSQODPBY-AMVSKUEXSA-N	direct	637264487	2331.0	73.467245621	0.01	88.6558042841	0.370644878063	2.01	0.225374780778
24520097	637268311	1157.0	40.9281179927	0.801234327165	RZAIXMBMAFKSQR-LXQZTTDRSA-N	1.0	WQZGKKKJIJFFOK-GASJEMHNSA-N	direct	637268311	2964.0	54.642065153	0.01	81.8562359854	0.400617163582	2.01	0.225260142024
24520267	637268311	2964.0	40.9281179927	0.801234327165	RZAIXMBMAFKSQR-LXQZTTDRSA-N	1.0	WQZGKKKJIJFFOK-GASJEMHNSA-N	direct	637268311	1157.0	54.642065153	0.01	81.8562359854	0.400617163582	2.01	0.225260142024
7525617	637266903	4928.0	44.1944991418	0.741289756126	RZAIXMBMAFKSQR-LXQZTTDRSA-N	1.0	WQZGKKKJIJFFOK-GASJEMHNSA-N	direct	637266903	5031.0	85.8996294549	0.01	88.3889982837	0.370644878063	2.01	0.225205025045
7525619	637266903	4928.0	44.1944991418	0.741289756126	RZAIXMBMAFKSQR-LXQZTTDRSA-N	1.0	WQZGKKKJIJFFOK-GASJEMHNSA-N	direct	637266903	12891.0	73.189767482	0.01	88.3889982837	0.370644878063	2.01	0.225205025045
7525620	637266903	4928.0	44.1944991418	0.741289756126	RZAIXMBMAFKSQR-LXQZTTDRSA-N	1.0	WQZGKKKJIJFFOK-GASJEMHNSA-N	direct	637266903	14875.0	73.189767482	0.01	88.3889982837	0.370644878063	2.01	0.225205025045
23618700	637264963	5669.0	41.6307841426	0.783834264393	RZAIXMBMAFKSQR-LXQZTTDRSA-N	1.0	LKDRXBCSQODPBY-AMVSKUEXSA-N	direct	637264963	5154.0	200.0	0.01	83.2615682852	0.391917132196	2.01	0.224982496654
23618701	637264963	5669.0	41.6307841426	0.783834264393	RZAIXMBMAFKSQR-LXQZTTDRSA-N	1.0	LKDRXBCSQODPBY-AMVSKUEXSA-N	direct	637264963	6393.0	200.0	0.01	83.2615682852	0.391917132196	2.01	0.224982496654
25874762	637264413	5669.0	41.5606673062	0.783834264393	RZAIXMBMAFKSQR-LXQZTTDRSA-N	1.0	LKDRXBCSQODPBY-AMVSKUEXSA-N	direct	637264413	638.0	63.3904055908	0.01	83.1213346123	0.391917132196	2.01	0.224887704816
25874763	637264413	5669.0	41.5606673062	0.783834264393	RZAIXMBMAFKSQR-LXQZTTDRSA-N	1.0	LKDRXBCSQODPBY-AMVSKUEXSA-N	direct	637264413	4592.0	63.3904055908	0.01	83.1213346123	0.391917132196	2.01	0.224887704816
25874764	637264413	5669.0	41.5606673062	0.783834264393	RZAIXMBMAFKSQR-LXQZTTDRSA-N	1.0	LKDRXBCSQODPBY-AMVSKUEXSA-N	direct	637264413	12512.0	63.3904055908	0.01	83.1213346123	0.391917132196	2.01	0.224887704816
46983410	637270932	1157.0	40.627087997	0.801234327165	RZAIXMBMAFKSQR-LXQZTTDRSA-N	1.0	WQZGKKKJIJFFOK-GASJEMHNSA-N	direct	637270932	2437.0	200.0	0.01	81.2541759941	0.400617163582	2.01	0.224844792502
46983422	637270932	2964.0	40.627087997	0.801234327165	RZAIXMBMAFKSQR-LXQZTTDRSA-N	1.0	WQZGKKKJIJFFOK-GASJEMHNSA-N	direct	637270932	2437.0	200.0	0.01	81.2541759941	0.400617163582	2.01	0.224844792502
46983430	637270932	12848.0	40.627087997	0.801234327165	RZAIXMBMAFKSQR-LXQZTTDRSA-N	1.0	WQZGKKKJIJFFOK-GASJEMHNSA-N	direct	637270932	2437.0	200.0	0.01	81.2541759941	0.400617163582	2.01	0.224844792502
6979596	637270822	4015.0	43.876148359	0.741289756126	RZAIXMBMAFKSQR-LXQZTTDRSA-N	1.0	RFSUNEUAIZKAJO-OEXCPVAWSA-N	direct	637270822	1248.0	102.987162775	0.01	87.7522967181	0.370644878063	2.01	0.224798364255
6979597	637270822	4015.0	43.876148359	0.741289756126	RZAIXMBMAFKSQR-LXQZTTDRSA-N	1.0	RFSUNEUAIZKAJO-OEXCPVAWSA-N	direct	637270822	5136.0	102.987162775	0.01	87.7522967181	0.370644878063	2.01	0.224798364255
6979600	637270822	4015.0	43.876148359	0.741289756126	RZAIXMBMAFKSQR-LXQZTTDRSA-N	1.0	RFSUNEUAIZKAJO-OEXCPVAWSA-N	direct	637270822	1179.0	97.1524273409	0.01	87.7522967181	0.370644878063	2.01	0.224798364255
6979601	637270822	4015.0	43.876148359	0.741289756126	RZAIXMBMAFKSQR-LXQZTTDRSA-N	1.0	RFSUNEUAIZKAJO-OEXCPVAWSA-N	direct	637270822	1656.0	97.1524273409	0.01	87.7522967181	0.370644878063	2.01	0.224798364255
6979604	637270822	4015.0	43.876148359	0.741289756126	RZAIXMBMAFKSQR-LXQZTTDRSA-N	1.0	RFSUNEUAIZKAJO-OEXCPVAWSA-N	direct	637270822	1011.0	94.3904055908	0.01	87.7522967181	0.370644878063	2.01	0.224798364255
6979605	637270822	4015.0	43.876148359	0.741289756126	RZAIXMBMAFKSQR-LXQZTTDRSA-N	1.0	RFSUNEUAIZKAJO-OEXCPVAWSA-N	direct	637270822	1203.0	94.3904055908	0.01	87.7522967181	0.370644878063	2.01	0.224798364255
6979607	637270822	4015.0	43.876148359	0.741289756126	RZAIXMBMAFKSQR-LXQZTTDRSA-N	1.0	RFSUNEUAIZKAJO-OEXCPVAWSA-N	direct	637270822	2127.0	94.3904055908	0.01	87.7522967181	0.370644878063	2.01	0.224798364255
6979608	637270822	4015.0	43.876148359	0.741289756126	RZAIXMBMAFKSQR-LXQZTTDRSA-N	1.0	RFSUNEUAIZKAJO-OEXCPVAWSA-N	direct	637270822	7236.0	94.3904055908	0.01	87.7522967181	0.370644878063	2.01	0.224798364255
6979609	637270822	4015.0	43.876148359	0.741289756126	RZAIXMBMAFKSQR-LXQZTTDRSA-N	1.0	RFSUNEUAIZKAJO-OEXCPVAWSA-N	direct	637270822	11520.0	94.3904055908	0.01	87.7522967181	0.370644878063	2.01	0.224798364255
6979612	637270822	4015.0	43.876148359	0.741289756126	RZAIXMBMAFKSQR-LXQZTTDRSA-N	1.0	RFSUNEUAIZKAJO-OEXCPVAWSA-N	direct	637270822	3785.0	90.7375489103	0.01	87.7522967181	0.370644878063	2.01	0.224798364255
6979613	637270822	4015.0	43.876148359	0.741289756126	RZAIXMBMAFKSQR-LXQZTTDRSA-N	1.0	RFSUNEUAIZKAJO-OEXCPVAWSA-N	direct	637270822	4146.0	90.7375489103	0.01	87.7522967181	0.370644878063	2.01	0.224798364255
6979614	637270822	4015.0	43.876148359	0.741289756126	RZAIXMBMAFKSQR-LXQZTTDRSA-N	1.0	RFSUNEUAIZKAJO-OEXCPVAWSA-N	direct	637270822	658.0	87.6736641391	0.01	87.7522967181	0.370644878063	2.01	0.224798364255
6979615	637270822	4015.0	43.876148359	0.741289756126	RZAIXMBMAFKSQR-LXQZTTDRSA-N	1.0	RFSUNEUAIZKAJO-OEXCPVAWSA-N	direct	637270822	2754.0	87.6736641391	0.01	87.7522967181	0.370644878063	2.01	0.224798364255
6979616	637270822	4015.0	43.876148359	0.741289756126	RZAIXMBMAFKSQR-LXQZTTDRSA-N	1.0	RFSUNEUAIZKAJO-OEXCPVAWSA-N	direct	637270822	4575.0	87.6736641391	0.01	87.7522967181	0.370644878063	2.01	0.224798364255
6979617	637270822	4015.0	43.876148359	0.741289756126	RZAIXMBMAFKSQR-LXQZTTDRSA-N	1.0	RFSUNEUAIZKAJO-OEXCPVAWSA-N	direct	637270822	5746.0	87.6736641391	0.01	87.7522967181	0.370644878063	2.01	0.224798364255
6979618	637270822	4015.0	43.876148359	0.741289756126	RZAIXMBMAFKSQR-LXQZTTDRSA-N	1.0	RFSUNEUAIZKAJO-OEXCPVAWSA-N	direct	637270822	5904.0	87.6736641391	0.01	87.7522967181	0.370644878063	2.01	0.224798364255
6979619	637270822	4015.0	43.876148359	0.741289756126	RZAIXMBMAFKSQR-LXQZTTDRSA-N	1.0	RFSUNEUAIZKAJO-OEXCPVAWSA-N	direct	637270822	6396.0	87.6736641391	0.01	87.7522967181	0.370644878063	2.01	0.224798364255
25372245	637268956	1157.0	42.1197582241	0.772200952219	RZAIXMBMAFKSQR-LXQZTTDRSA-N	1.0	WQZGKKKJIJFFOK-GASJEMHNSA-N	direct	637268956	1203.0	63.4329736338	0.01	84.2395164482	0.386100476109	2.01	0.224798326399
25372246	637268956	1157.0	42.1197582241	0.772200952219	RZAIXMBMAFKSQR-LXQZTTDRSA-N	1.0	WQZGKKKJIJFFOK-GASJEMHNSA-N	direct	637268956	7560.0	63.4329736338	0.01	84.2395164482	0.386100476109	2.01	0.224798326399
25372247	637268956	1157.0	42.1197582241	0.772200952219	RZAIXMBMAFKSQR-LXQZTTDRSA-N	1.0	WQZGKKKJIJFFOK-GASJEMHNSA-N	direct	637268956	7637.0	63.4329736338	0.01	84.2395164482	0.386100476109	2.01	0.224798326399
25372248	637268956	1157.0	42.1197582241	0.772200952219	RZAIXMBMAFKSQR-LXQZTTDRSA-N	1.0	WQZGKKKJIJFFOK-GASJEMHNSA-N	direct	637268956	9801.0	63.4329736338	0.01	84.2395164482	0.386100476109	2.01	0.224798326399
25372249	637268956	1157.0	42.1197582241	0.772200952219	RZAIXMBMAFKSQR-LXQZTTDRSA-N	1.0	WQZGKKKJIJFFOK-GASJEMHNSA-N	direct	637268956	11610.0	63.4329736338	0.01	84.2395164482	0.386100476109	2.01	0.224798326399
25372287	637268956	2964.0	42.1197582241	0.772200952219	RZAIXMBMAFKSQR-LXQZTTDRSA-N	1.0	WQZGKKKJIJFFOK-GASJEMHNSA-N	direct	637268956	1203.0	63.4329736338	0.01	84.2395164482	0.386100476109	2.01	0.224798326399
25372288	637268956	2964.0	42.1197582241	0.772200952219	RZAIXMBMAFKSQR-LXQZTTDRSA-N	1.0	WQZGKKKJIJFFOK-GASJEMHNSA-N	direct	637268956	7560.0	63.4329736338	0.01	84.2395164482	0.386100476109	2.01	0.224798326399
25372289	637268956	2964.0	42.1197582241	0.772200952219	RZAIXMBMAFKSQR-LXQZTTDRSA-N	1.0	WQZGKKKJIJFFOK-GASJEMHNSA-N	direct	637268956	7637.0	63.4329736338	0.01	84.2395164482	0.386100476109	2.01	0.224798326399
25372290	637268956	2964.0	42.1197582241	0.772200952219	RZAIXMBMAFKSQR-LXQZTTDRSA-N	1.0	WQZGKKKJIJFFOK-GASJEMHNSA-N	direct	637268956	9801.0	63.4329736338	0.01	84.2395164482	0.386100476109	2.01	0.224798326399
25372291	637268956	2964.0	42.1197582241	0.772200952219	RZAIXMBMAFKSQR-LXQZTTDRSA-N	1.0	WQZGKKKJIJFFOK-GASJEMHNSA-N	direct	637268956	11610.0	63.4329736338	0.01	84.2395164482	0.386100476109	2.01	0.224798326399
9393468	637268440	1157.0	41.3251388593	0.783834264393	RZAIXMBMAFKSQR-LXQZTTDRSA-N	1.0	WQZGKKKJIJFFOK-GASJEMHNSA-N	direct	637268440	6129.0	129.0	0.01	82.6502777185	0.391917132196	2.01	0.224568410197
9393473	637268440	2964.0	41.3251388593	0.783834264393	RZAIXMBMAFKSQR-LXQZTTDRSA-N	1.0	WQZGKKKJIJFFOK-GASJEMHNSA-N	direct	637268440	6129.0	129.0	0.01	82.6502777185	0.391917132196	2.01	0.224568410197
24520286	637268311	12848.0	40.4145392705	0.801234327165	RZAIXMBMAFKSQR-LXQZTTDRSA-N	1.0	WQZGKKKJIJFFOK-GASJEMHNSA-N	direct	637268311	1157.0	54.642065153	0.01	80.829078541	0.400617163582	2.01	0.224550133671
24520287	637268311	12848.0	40.4145392705	0.801234327165	RZAIXMBMAFKSQR-LXQZTTDRSA-N	1.0	WQZGKKKJIJFFOK-GASJEMHNSA-N	direct	637268311	2964.0	54.642065153	0.01	80.829078541	0.400617163582	2.01	0.224550133671
30044648	637267731	2754.0	40.3979400087	0.801234327165	RZAIXMBMAFKSQR-LXQZTTDRSA-N	1.0	WQZGKKKJIJFFOK-SVZMEOIVSA-N	direct	637267731	6122.0	63.5406075122	0.01	80.7958800173	0.400617163582	2.01	0.22452707303
30044650	637267731	2754.0	40.3979400087	0.801234327165	RZAIXMBMAFKSQR-LXQZTTDRSA-N	1.0	WQZGKKKJIJFFOK-SVZMEOIVSA-N	direct	637267731	1195.0	57.3410351573	0.01	80.7958800173	0.400617163582	2.01	0.22452707303
30044651	637267731	2754.0	40.3979400087	0.801234327165	RZAIXMBMAFKSQR-LXQZTTDRSA-N	1.0	WQZGKKKJIJFFOK-SVZMEOIVSA-N	direct	637267731	4810.0	57.3410351573	0.01	80.7958800173	0.400617163582	2.01	0.22452707303
30044675	637267731	5746.0	40.3979400087	0.801234327165	RZAIXMBMAFKSQR-LXQZTTDRSA-N	1.0	WQZGKKKJIJFFOK-SVZMEOIVSA-N	direct	637267731	6122.0	63.5406075122	0.01	80.7958800173	0.400617163582	2.01	0.22452707303
30044677	637267731	5746.0	40.3979400087	0.801234327165	RZAIXMBMAFKSQR-LXQZTTDRSA-N	1.0	WQZGKKKJIJFFOK-SVZMEOIVSA-N	direct	637267731	1195.0	57.3410351573	0.01	80.7958800173	0.400617163582	2.01	0.22452707303
30044678	637267731	5746.0	40.3979400087	0.801234327165	RZAIXMBMAFKSQR-LXQZTTDRSA-N	1.0	WQZGKKKJIJFFOK-SVZMEOIVSA-N	direct	637267731	4810.0	57.3410351573	0.01	80.7958800173	0.400617163582	2.01	0.22452707303
47061161	637264524	10460.0	39.5016894462	0.814177606028	RZAIXMBMAFKSQR-LXQZTTDRSA-N	1.0	WQZGKKKJIJFFOK-GASJEMHNSA-N	direct	637264524	13745.0	89.0788339494	0.01	79.0033788924	0.407088803014	2.01	0.224167541508
23618728	637264963	5669.0	41.6307841426	0.772200952219	RZAIXMBMAFKSQR-LXQZTTDRSA-N	1.0	LKDRXBCSQODPBY-AMVSKUEXSA-N	direct	637264963	5154.0	200.0	0.01	83.2615682852	0.386100476109	2.01	0.224143038016
23618729	637264963	5669.0	41.6307841426	0.772200952219	RZAIXMBMAFKSQR-LXQZTTDRSA-N	1.0	LKDRXBCSQODPBY-AMVSKUEXSA-N	direct	637264963	6393.0	200.0	0.01	83.2615682852	0.386100476109	2.01	0.224143038016
25874834	637264413	5669.0	41.5606673062	0.772200952219	RZAIXMBMAFKSQR-LXQZTTDRSA-N	1.0	LKDRXBCSQODPBY-AMVSKUEXSA-N	direct	637264413	638.0	63.3904055908	0.01	83.1213346123	0.386100476109	2.01	0.224048599867
25874835	637264413	5669.0	41.5606673062	0.772200952219	RZAIXMBMAFKSQR-LXQZTTDRSA-N	1.0	LKDRXBCSQODPBY-AMVSKUEXSA-N	direct	637264413	4592.0	63.3904055908	0.01	83.1213346123	0.386100476109	2.01	0.224048599867
25874836	637264413	5669.0	41.5606673062	0.772200952219	RZAIXMBMAFKSQR-LXQZTTDRSA-N	1.0	LKDRXBCSQODPBY-AMVSKUEXSA-N	direct	637264413	12512.0	63.3904055908	0.01	83.1213346123	0.386100476109	2.01	0.224048599867
24520496	637268311	1157.0	40.9281179927	0.783834264393	RZAIXMBMAFKSQR-LXQZTTDRSA-N	1.0	WQZGKKKJIJFFOK-GASJEMHNSA-N	direct	637268311	2964.0	54.642065153	0.01	81.8562359854	0.391917132196	2.01	0.224027084917
24520666	637268311	2964.0	40.9281179927	0.783834264393	RZAIXMBMAFKSQR-LXQZTTDRSA-N	1.0	WQZGKKKJIJFFOK-GASJEMHNSA-N	direct	637268311	1157.0	54.642065153	0.01	81.8562359854	0.391917132196	2.01	0.224027084917
11381210	637271627	5669.0	43.0888423913	0.741289756126	RZAIXMBMAFKSQR-LXQZTTDRSA-N	1.0	LKDRXBCSQODPBY-AMVSKUEXSA-N	direct	637271627	1011.0	98.154281982	0.01	86.1776847825	0.370644878063	2.01	0.223783070963
11381211	637271627	5669.0	43.0888423913	0.741289756126	RZAIXMBMAFKSQR-LXQZTTDRSA-N	1.0	LKDRXBCSQODPBY-AMVSKUEXSA-N	direct	637271627	2127.0	98.154281982	0.01	86.1776847825	0.370644878063	2.01	0.223783070963
11381212	637271627	5669.0	43.0888423913	0.741289756126	RZAIXMBMAFKSQR-LXQZTTDRSA-N	1.0	LKDRXBCSQODPBY-AMVSKUEXSA-N	direct	637271627	1248.0	86.0680338853	0.01	86.1776847825	0.370644878063	2.01	0.223783070963
11381213	637271627	5669.0	43.0888423913	0.741289756126	RZAIXMBMAFKSQR-LXQZTTDRSA-N	1.0	LKDRXBCSQODPBY-AMVSKUEXSA-N	direct	637271627	5136.0	86.0680338853	0.01	86.1776847825	0.370644878063	2.01	0.223783070963
9393494	637268440	1157.0	41.3251388593	0.772200952219	RZAIXMBMAFKSQR-LXQZTTDRSA-N	1.0	WQZGKKKJIJFFOK-GASJEMHNSA-N	direct	637268440	6129.0	129.0	0.01	82.6502777185	0.386100476109	2.01	0.223730496605
9393499	637268440	2964.0	41.3251388593	0.772200952219	RZAIXMBMAFKSQR-LXQZTTDRSA-N	1.0	WQZGKKKJIJFFOK-GASJEMHNSA-N	direct	637268440	6129.0	129.0	0.01	82.6502777185	0.386100476109	2.01	0.223730496605
9000786	637265913	12848.0	39.1771783547	0.814177606028	RZAIXMBMAFKSQR-LXQZTTDRSA-N	1.0	WQZGKKKJIJFFOK-GASJEMHNSA-N	direct	637265913	971.0	101.410050399	0.01	78.3543567094	0.407088803014	2.01	0.223705725587
9000787	637265913	12848.0	39.1771783547	0.814177606028	RZAIXMBMAFKSQR-LXQZTTDRSA-N	1.0	WQZGKKKJIJFFOK-GASJEMHNSA-N	direct	637265913	6325.0	101.410050399	0.01	78.3543567094	0.407088803014	2.01	0.223705725587
8909129	637266050	1686.0	43.0172766123	0.741289756126	RZAIXMBMAFKSQR-LXQZTTDRSA-N	1.0	RFSUNEUAIZKAJO-VRPWFDPXSA-N	direct	637266050	4116.0	94.5157001607	0.01	86.0345532247	0.370644878063	2.01	0.22369009333
8909130	637266050	1686.0	43.0172766123	0.741289756126	RZAIXMBMAFKSQR-LXQZTTDRSA-N	1.0	RFSUNEUAIZKAJO-VRPWFDPXSA-N	direct	637266050	12784.0	94.5157001607	0.01	86.0345532247	0.370644878063	2.01	0.22369009333
8909131	637266050	1686.0	43.0172766123	0.741289756126	RZAIXMBMAFKSQR-LXQZTTDRSA-N	1.0	RFSUNEUAIZKAJO-VRPWFDPXSA-N	direct	637266050	12799.0	94.5157001607	0.01	86.0345532247	0.370644878063	2.01	0.22369009333
8909132	637266050	1686.0	43.0172766123	0.741289756126	RZAIXMBMAFKSQR-LXQZTTDRSA-N	1.0	RFSUNEUAIZKAJO-VRPWFDPXSA-N	direct	637266050	12812.0	94.5157001607	0.01	86.0345532247	0.370644878063	2.01	0.22369009333
8909133	637266050	1686.0	43.0172766123	0.741289756126	RZAIXMBMAFKSQR-LXQZTTDRSA-N	1.0	RFSUNEUAIZKAJO-VRPWFDPXSA-N	direct	637266050	12821.0	94.5157001607	0.01	86.0345532247	0.370644878063	2.01	0.22369009333
8909134	637266050	1686.0	43.0172766123	0.741289756126	RZAIXMBMAFKSQR-LXQZTTDRSA-N	1.0	RFSUNEUAIZKAJO-VRPWFDPXSA-N	direct	637266050	13199.0	94.5157001607	0.01	86.0345532247	0.370644878063	2.01	0.22369009333
8909135	637266050	1686.0	43.0172766123	0.741289756126	RZAIXMBMAFKSQR-LXQZTTDRSA-N	1.0	RFSUNEUAIZKAJO-VRPWFDPXSA-N	direct	637266050	13333.0	94.5157001607	0.01	86.0345532247	0.370644878063	2.01	0.22369009333
8909136	637266050	1686.0	43.0172766123	0.741289756126	RZAIXMBMAFKSQR-LXQZTTDRSA-N	1.0	RFSUNEUAIZKAJO-VRPWFDPXSA-N	direct	637266050	13444.0	94.5157001607	0.01	86.0345532247	0.370644878063	2.01	0.22369009333
8909137	637266050	1686.0	43.0172766123	0.741289756126	RZAIXMBMAFKSQR-LXQZTTDRSA-N	1.0	RFSUNEUAIZKAJO-VRPWFDPXSA-N	direct	637266050	13446.0	94.5157001607	0.01	86.0345532247	0.370644878063	2.01	0.22369009333
8909138	637266050	1686.0	43.0172766123	0.741289756126	RZAIXMBMAFKSQR-LXQZTTDRSA-N	1.0	RFSUNEUAIZKAJO-VRPWFDPXSA-N	direct	637266050	13610.0	94.5157001607	0.01	86.0345532247	0.370644878063	2.01	0.22369009333
8909139	637266050	1686.0	43.0172766123	0.741289756126	RZAIXMBMAFKSQR-LXQZTTDRSA-N	1.0	RFSUNEUAIZKAJO-VRPWFDPXSA-N	direct	637266050	13644.0	94.5157001607	0.01	86.0345532247	0.370644878063	2.01	0.22369009333
8909140	637266050	1686.0	43.0172766123	0.741289756126	RZAIXMBMAFKSQR-LXQZTTDRSA-N	1.0	RFSUNEUAIZKAJO-VRPWFDPXSA-N	direct	637266050	13757.0	94.5157001607	0.01	86.0345532247	0.370644878063	2.01	0.22369009333
8909141	637266050	1686.0	43.0172766123	0.741289756126	RZAIXMBMAFKSQR-LXQZTTDRSA-N	1.0	RFSUNEUAIZKAJO-VRPWFDPXSA-N	direct	637266050	13919.0	94.5157001607	0.01	86.0345532247	0.370644878063	2.01	0.22369009333
8909142	637266050	1686.0	43.0172766123	0.741289756126	RZAIXMBMAFKSQR-LXQZTTDRSA-N	1.0	RFSUNEUAIZKAJO-VRPWFDPXSA-N	direct	637266050	13934.0	94.5157001607	0.01	86.0345532247	0.370644878063	2.01	0.22369009333
8909143	637266050	1686.0	43.0172766123	0.741289756126	RZAIXMBMAFKSQR-LXQZTTDRSA-N	1.0	RFSUNEUAIZKAJO-VRPWFDPXSA-N	direct	637266050	13981.0	94.5157001607	0.01	86.0345532247	0.370644878063	2.01	0.22369009333
8909144	637266050	1686.0	43.0172766123	0.741289756126	RZAIXMBMAFKSQR-LXQZTTDRSA-N	1.0	RFSUNEUAIZKAJO-VRPWFDPXSA-N	direct	637266050	14112.0	94.5157001607	0.01	86.0345532247	0.370644878063	2.01	0.22369009333
8909145	637266050	1686.0	43.0172766123	0.741289756126	RZAIXMBMAFKSQR-LXQZTTDRSA-N	1.0	RFSUNEUAIZKAJO-VRPWFDPXSA-N	direct	637266050	14119.0	94.5157001607	0.01	86.0345532247	0.370644878063	2.01	0.22369009333
8909146	637266050	1686.0	43.0172766123	0.741289756126	RZAIXMBMAFKSQR-LXQZTTDRSA-N	1.0	RFSUNEUAIZKAJO-VRPWFDPXSA-N	direct	637266050	14492.0	94.5157001607	0.01	86.0345532247	0.370644878063	2.01	0.22369009333
8909147	637266050	1686.0	43.0172766123	0.741289756126	RZAIXMBMAFKSQR-LXQZTTDRSA-N	1.0	RFSUNEUAIZKAJO-VRPWFDPXSA-N	direct	637266050	14501.0	94.5157001607	0.01	86.0345532247	0.370644878063	2.01	0.22369009333
8909148	637266050	1686.0	43.0172766123	0.741289756126	RZAIXMBMAFKSQR-LXQZTTDRSA-N	1.0	RFSUNEUAIZKAJO-VRPWFDPXSA-N	direct	637266050	14507.0	94.5157001607	0.01	86.0345532247	0.370644878063	2.01	0.22369009333
8909149	637266050	1686.0	43.0172766123	0.741289756126	RZAIXMBMAFKSQR-LXQZTTDRSA-N	1.0	RFSUNEUAIZKAJO-VRPWFDPXSA-N	direct	637266050	14517.0	94.5157001607	0.01	86.0345532247	0.370644878063	2.01	0.22369009333
8909150	637266050	1686.0	43.0172766123	0.741289756126	RZAIXMBMAFKSQR-LXQZTTDRSA-N	1.0	RFSUNEUAIZKAJO-VRPWFDPXSA-N	direct	637266050	14526.0	94.5157001607	0.01	86.0345532247	0.370644878063	2.01	0.22369009333
8909151	637266050	1686.0	43.0172766123	0.741289756126	RZAIXMBMAFKSQR-LXQZTTDRSA-N	1.0	RFSUNEUAIZKAJO-VRPWFDPXSA-N	direct	637266050	14537.0	94.5157001607	0.01	86.0345532247	0.370644878063	2.01	0.22369009333
8909152	637266050	1686.0	43.0172766123	0.741289756126	RZAIXMBMAFKSQR-LXQZTTDRSA-N	1.0	RFSUNEUAIZKAJO-VRPWFDPXSA-N	direct	637266050	14695.0	94.5157001607	0.01	86.0345532247	0.370644878063	2.01	0.22369009333
8909153	637266050	1686.0	43.0172766123	0.741289756126	RZAIXMBMAFKSQR-LXQZTTDRSA-N	1.0	RFSUNEUAIZKAJO-VRPWFDPXSA-N	direct	637266050	16605.0	94.5157001607	0.01	86.0345532247	0.370644878063	2.01	0.22369009333
8909154	637266050	1686.0	43.0172766123	0.741289756126	RZAIXMBMAFKSQR-LXQZTTDRSA-N	1.0	RFSUNEUAIZKAJO-VRPWFDPXSA-N	direct	637266050	16791.0	94.5157001607	0.01	86.0345532247	0.370644878063	2.01	0.22369009333
8909155	637266050	1686.0	43.0172766123	0.741289756126	RZAIXMBMAFKSQR-LXQZTTDRSA-N	1.0	RFSUNEUAIZKAJO-VRPWFDPXSA-N	direct	637266050	16888.0	94.5157001607	0.01	86.0345532247	0.370644878063	2.01	0.22369009333
46983442	637270932	1157.0	40.627087997	0.783834264393	RZAIXMBMAFKSQR-LXQZTTDRSA-N	1.0	WQZGKKKJIJFFOK-GASJEMHNSA-N	direct	637270932	2437.0	200.0	0.01	81.2541759941	0.391917132196	2.01	0.223614008987
46983454	637270932	2964.0	40.627087997	0.783834264393	RZAIXMBMAFKSQR-LXQZTTDRSA-N	1.0	WQZGKKKJIJFFOK-GASJEMHNSA-N	direct	637270932	2437.0	200.0	0.01	81.2541759941	0.391917132196	2.01	0.223614008987
46983462	637270932	12848.0	40.627087997	0.783834264393	RZAIXMBMAFKSQR-LXQZTTDRSA-N	1.0	WQZGKKKJIJFFOK-GASJEMHNSA-N	direct	637270932	2437.0	200.0	0.01	81.2541759941	0.391917132196	2.01	0.223614008987
25372173	637268956	1157.0	38.9136401693	0.814177606028	RZAIXMBMAFKSQR-LXQZTTDRSA-N	1.0	WQZGKKKJIJFFOK-GASJEMHNSA-N	direct	637268956	8360.0	54.2125395255	0.01	77.8272803387	0.407088803014	2.01	0.22332856529
25372174	637268956	1157.0	38.9136401693	0.814177606028	RZAIXMBMAFKSQR-LXQZTTDRSA-N	1.0	WQZGKKKJIJFFOK-GASJEMHNSA-N	direct	637268956	10160.0	54.2125395255	0.01	77.8272803387	0.407088803014	2.01	0.22332856529
25372215	637268956	2964.0	38.9136401693	0.814177606028	RZAIXMBMAFKSQR-LXQZTTDRSA-N	1.0	WQZGKKKJIJFFOK-GASJEMHNSA-N	direct	637268956	8360.0	54.2125395255	0.01	77.8272803387	0.407088803014	2.01	0.22332856529
25372216	637268956	2964.0	38.9136401693	0.814177606028	RZAIXMBMAFKSQR-LXQZTTDRSA-N	1.0	WQZGKKKJIJFFOK-GASJEMHNSA-N	direct	637268956	10160.0	54.2125395255	0.01	77.8272803387	0.407088803014	2.01	0.22332856529
24520685	637268311	12848.0	40.4145392705	0.783834264393	RZAIXMBMAFKSQR-LXQZTTDRSA-N	1.0	WQZGKKKJIJFFOK-GASJEMHNSA-N	direct	637268311	1157.0	54.642065153	0.01	80.829078541	0.391917132196	2.01	0.223320963097
24520686	637268311	12848.0	40.4145392705	0.783834264393	RZAIXMBMAFKSQR-LXQZTTDRSA-N	1.0	WQZGKKKJIJFFOK-GASJEMHNSA-N	direct	637268311	2964.0	54.642065153	0.01	80.829078541	0.391917132196	2.01	0.223320963097
30044702	637267731	2754.0	40.3979400087	0.783834264393	RZAIXMBMAFKSQR-LXQZTTDRSA-N	1.0	WQZGKKKJIJFFOK-SVZMEOIVSA-N	direct	637267731	6122.0	63.5406075122	0.01	80.7958800173	0.391917132196	2.01	0.223298028688
30044704	637267731	2754.0	40.3979400087	0.783834264393	RZAIXMBMAFKSQR-LXQZTTDRSA-N	1.0	WQZGKKKJIJFFOK-SVZMEOIVSA-N	direct	637267731	1195.0	57.3410351573	0.01	80.7958800173	0.391917132196	2.01	0.223298028688
30044705	637267731	2754.0	40.3979400087	0.783834264393	RZAIXMBMAFKSQR-LXQZTTDRSA-N	1.0	WQZGKKKJIJFFOK-SVZMEOIVSA-N	direct	637267731	4810.0	57.3410351573	0.01	80.7958800173	0.391917132196	2.01	0.223298028688
30044729	637267731	5746.0	40.3979400087	0.783834264393	RZAIXMBMAFKSQR-LXQZTTDRSA-N	1.0	WQZGKKKJIJFFOK-SVZMEOIVSA-N	direct	637267731	6122.0	63.5406075122	0.01	80.7958800173	0.391917132196	2.01	0.223298028688
30044731	637267731	5746.0	40.3979400087	0.783834264393	RZAIXMBMAFKSQR-LXQZTTDRSA-N	1.0	WQZGKKKJIJFFOK-SVZMEOIVSA-N	direct	637267731	1195.0	57.3410351573	0.01	80.7958800173	0.391917132196	2.01	0.223298028688
30044732	637267731	5746.0	40.3979400087	0.783834264393	RZAIXMBMAFKSQR-LXQZTTDRSA-N	1.0	WQZGKKKJIJFFOK-SVZMEOIVSA-N	direct	637267731	4810.0	57.3410351573	0.01	80.7958800173	0.391917132196	2.01	0.223298028688
47061151	637264524	10460.0	39.5016894462	0.801234327165	RZAIXMBMAFKSQR-LXQZTTDRSA-N	1.0	WQZGKKKJIJFFOK-GASJEMHNSA-N	direct	637264524	13745.0	89.0788339494	0.01	79.0033788924	0.400617163582	2.01	0.223271262163
9000634	637265913	1157.0	42.6675615401	0.741289756126	RZAIXMBMAFKSQR-LXQZTTDRSA-N	1.0	WQZGKKKJIJFFOK-GASJEMHNSA-N	direct	637265913	971.0	101.410050399	0.01	85.3351230802	0.370644878063	2.01	0.223234070616
9000635	637265913	1157.0	42.6675615401	0.741289756126	RZAIXMBMAFKSQR-LXQZTTDRSA-N	1.0	WQZGKKKJIJFFOK-GASJEMHNSA-N	direct	637265913	6325.0	101.410050399	0.01	85.3351230802	0.370644878063	2.01	0.223234070616
9000652	637265913	2964.0	42.6675615401	0.741289756126	RZAIXMBMAFKSQR-LXQZTTDRSA-N	1.0	WQZGKKKJIJFFOK-GASJEMHNSA-N	direct	637265913	971.0	101.410050399	0.01	85.3351230802	0.370644878063	2.01	0.223234070616
9000653	637265913	2964.0	42.6675615401	0.741289756126	RZAIXMBMAFKSQR-LXQZTTDRSA-N	1.0	WQZGKKKJIJFFOK-GASJEMHNSA-N	direct	637265913	6325.0	101.410050399	0.01	85.3351230802	0.370644878063	2.01	0.223234070616
24521294	637268311	1157.0	40.9281179927	0.772200952219	RZAIXMBMAFKSQR-LXQZTTDRSA-N	1.0	WQZGKKKJIJFFOK-GASJEMHNSA-N	direct	637268311	2964.0	54.642065153	0.01	81.8562359854	0.386100476109	2.01	0.223191191128
24521464	637268311	2964.0	40.9281179927	0.772200952219	RZAIXMBMAFKSQR-LXQZTTDRSA-N	1.0	WQZGKKKJIJFFOK-GASJEMHNSA-N	direct	637268311	1157.0	54.642065153	0.01	81.8562359854	0.386100476109	2.01	0.223191191128
44414175	637268437	2313.0	0.508638306166	0.814177606028	RZAIXMBMAFKSQR-LXQZTTDRSA-N	1.0	MUPFEKGTMRGPLJ-ZQSKZDJDSA-N	direct	637268437	2313.0	0.193820026016	2.0	0.387640052032	0.407088803014	2.01	0.223113563181
9000702	637265913	12848.0	39.1771783547	0.801234327165	RZAIXMBMAFKSQR-LXQZTTDRSA-N	1.0	WQZGKKKJIJFFOK-GASJEMHNSA-N	direct	637265913	971.0	101.410050399	0.01	78.3543567094	0.400617163582	2.01	0.2228112927
9000703	637265913	12848.0	39.1771783547	0.801234327165	RZAIXMBMAFKSQR-LXQZTTDRSA-N	1.0	WQZGKKKJIJFFOK-GASJEMHNSA-N	direct	637265913	6325.0	101.410050399	0.01	78.3543567094	0.400617163582	2.01	0.2228112927
46983506	637270932	1157.0	40.627087997	0.772200952219	RZAIXMBMAFKSQR-LXQZTTDRSA-N	1.0	WQZGKKKJIJFFOK-GASJEMHNSA-N	direct	637270932	2437.0	200.0	0.01	81.2541759941	0.386100476109	2.01	0.222779656474
46983518	637270932	2964.0	40.627087997	0.772200952219	RZAIXMBMAFKSQR-LXQZTTDRSA-N	1.0	WQZGKKKJIJFFOK-GASJEMHNSA-N	direct	637270932	2437.0	200.0	0.01	81.2541759941	0.386100476109	2.01	0.222779656474
46983526	637270932	12848.0	40.627087997	0.772200952219	RZAIXMBMAFKSQR-LXQZTTDRSA-N	1.0	WQZGKKKJIJFFOK-GASJEMHNSA-N	direct	637270932	2437.0	200.0	0.01	81.2541759941	0.386100476109	2.01	0.222779656474
25371881	637268956	1157.0	42.1197582241	0.741289756126	RZAIXMBMAFKSQR-LXQZTTDRSA-N	1.0	WQZGKKKJIJFFOK-GASJEMHNSA-N	direct	637268956	1203.0	63.4329736338	0.01	84.2395164482	0.370644878063	2.01	0.222514076461
25371882	637268956	1157.0	42.1197582241	0.741289756126	RZAIXMBMAFKSQR-LXQZTTDRSA-N	1.0	WQZGKKKJIJFFOK-GASJEMHNSA-N	direct	637268956	7560.0	63.4329736338	0.01	84.2395164482	0.370644878063	2.01	0.222514076461
25371883	637268956	1157.0	42.1197582241	0.741289756126	RZAIXMBMAFKSQR-LXQZTTDRSA-N	1.0	WQZGKKKJIJFFOK-GASJEMHNSA-N	direct	637268956	7637.0	63.4329736338	0.01	84.2395164482	0.370644878063	2.01	0.222514076461
25371884	637268956	1157.0	42.1197582241	0.741289756126	RZAIXMBMAFKSQR-LXQZTTDRSA-N	1.0	WQZGKKKJIJFFOK-GASJEMHNSA-N	direct	637268956	9801.0	63.4329736338	0.01	84.2395164482	0.370644878063	2.01	0.222514076461
25371885	637268956	1157.0	42.1197582241	0.741289756126	RZAIXMBMAFKSQR-LXQZTTDRSA-N	1.0	WQZGKKKJIJFFOK-GASJEMHNSA-N	direct	637268956	11610.0	63.4329736338	0.01	84.2395164482	0.370644878063	2.01	0.222514076461
25371923	637268956	2964.0	42.1197582241	0.741289756126	RZAIXMBMAFKSQR-LXQZTTDRSA-N	1.0	WQZGKKKJIJFFOK-GASJEMHNSA-N	direct	637268956	1203.0	63.4329736338	0.01	84.2395164482	0.370644878063	2.01	0.222514076461
25371924	637268956	2964.0	42.1197582241	0.741289756126	RZAIXMBMAFKSQR-LXQZTTDRSA-N	1.0	WQZGKKKJIJFFOK-GASJEMHNSA-N	direct	637268956	7560.0	63.4329736338	0.01	84.2395164482	0.370644878063	2.01	0.222514076461
25371925	637268956	2964.0	42.1197582241	0.741289756126	RZAIXMBMAFKSQR-LXQZTTDRSA-N	1.0	WQZGKKKJIJFFOK-GASJEMHNSA-N	direct	637268956	7637.0	63.4329736338	0.01	84.2395164482	0.370644878063	2.01	0.222514076461
25371926	637268956	2964.0	42.1197582241	0.741289756126	RZAIXMBMAFKSQR-LXQZTTDRSA-N	1.0	WQZGKKKJIJFFOK-GASJEMHNSA-N	direct	637268956	9801.0	63.4329736338	0.01	84.2395164482	0.370644878063	2.01	0.222514076461
25371927	637268956	2964.0	42.1197582241	0.741289756126	RZAIXMBMAFKSQR-LXQZTTDRSA-N	1.0	WQZGKKKJIJFFOK-GASJEMHNSA-N	direct	637268956	11610.0	63.4329736338	0.01	84.2395164482	0.370644878063	2.01	0.222514076461
24521483	637268311	12848.0	40.4145392705	0.772200952219	RZAIXMBMAFKSQR-LXQZTTDRSA-N	1.0	WQZGKKKJIJFFOK-GASJEMHNSA-N	direct	637268311	1157.0	54.642065153	0.01	80.829078541	0.386100476109	2.01	0.222487704002
24521484	637268311	12848.0	40.4145392705	0.772200952219	RZAIXMBMAFKSQR-LXQZTTDRSA-N	1.0	WQZGKKKJIJFFOK-GASJEMHNSA-N	direct	637268311	2964.0	54.642065153	0.01	80.829078541	0.386100476109	2.01	0.222487704002
30044810	637267731	2754.0	40.3979400087	0.772200952219	RZAIXMBMAFKSQR-LXQZTTDRSA-N	1.0	WQZGKKKJIJFFOK-SVZMEOIVSA-N	direct	637267731	6122.0	63.5406075122	0.01	80.7958800173	0.386100476109	2.01	0.222464855166
30044812	637267731	2754.0	40.3979400087	0.772200952219	RZAIXMBMAFKSQR-LXQZTTDRSA-N	1.0	WQZGKKKJIJFFOK-SVZMEOIVSA-N	direct	637267731	1195.0	57.3410351573	0.01	80.7958800173	0.386100476109	2.01	0.222464855166
30044813	637267731	2754.0	40.3979400087	0.772200952219	RZAIXMBMAFKSQR-LXQZTTDRSA-N	1.0	WQZGKKKJIJFFOK-SVZMEOIVSA-N	direct	637267731	4810.0	57.3410351573	0.01	80.7958800173	0.386100476109	2.01	0.222464855166
30044837	637267731	5746.0	40.3979400087	0.772200952219	RZAIXMBMAFKSQR-LXQZTTDRSA-N	1.0	WQZGKKKJIJFFOK-SVZMEOIVSA-N	direct	637267731	6122.0	63.5406075122	0.01	80.7958800173	0.386100476109	2.01	0.222464855166
30044839	637267731	5746.0	40.3979400087	0.772200952219	RZAIXMBMAFKSQR-LXQZTTDRSA-N	1.0	WQZGKKKJIJFFOK-SVZMEOIVSA-N	direct	637267731	1195.0	57.3410351573	0.01	80.7958800173	0.386100476109	2.01	0.222464855166
30044840	637267731	5746.0	40.3979400087	0.772200952219	RZAIXMBMAFKSQR-LXQZTTDRSA-N	1.0	WQZGKKKJIJFFOK-SVZMEOIVSA-N	direct	637267731	4810.0	57.3410351573	0.01	80.7958800173	0.386100476109	2.01	0.222464855166
25371991	637268956	1157.0	38.9136401693	0.801234327165	RZAIXMBMAFKSQR-LXQZTTDRSA-N	1.0	WQZGKKKJIJFFOK-GASJEMHNSA-N	direct	637268956	8360.0	54.2125395255	0.01	77.8272803387	0.400617163582	2.01	0.222435640387
25371992	637268956	1157.0	38.9136401693	0.801234327165	RZAIXMBMAFKSQR-LXQZTTDRSA-N	1.0	WQZGKKKJIJFFOK-GASJEMHNSA-N	direct	637268956	10160.0	54.2125395255	0.01	77.8272803387	0.400617163582	2.01	0.222435640387
25372033	637268956	2964.0	38.9136401693	0.801234327165	RZAIXMBMAFKSQR-LXQZTTDRSA-N	1.0	WQZGKKKJIJFFOK-GASJEMHNSA-N	direct	637268956	8360.0	54.2125395255	0.01	77.8272803387	0.400617163582	2.01	0.222435640387
25372034	637268956	2964.0	38.9136401693	0.801234327165	RZAIXMBMAFKSQR-LXQZTTDRSA-N	1.0	WQZGKKKJIJFFOK-GASJEMHNSA-N	direct	637268956	10160.0	54.2125395255	0.01	77.8272803387	0.400617163582	2.01	0.222435640387
44414173	637268437	2313.0	0.508638306166	0.801234327165	RZAIXMBMAFKSQR-LXQZTTDRSA-N	1.0	MUPFEKGTMRGPLJ-ZQSKZDJDSA-N	direct	637268437	2313.0	0.193820026016	2.0	0.387640052032	0.400617163582	2.01	0.222221497912
47061156	637264524	10460.0	39.5016894462	0.783834264393	RZAIXMBMAFKSQR-LXQZTTDRSA-N	1.0	WQZGKKKJIJFFOK-GASJEMHNSA-N	direct	637264524	13745.0	89.0788339494	0.01	79.0033788924	0.391917132196	2.01	0.222049092035
23618672	637264963	5669.0	41.6307841426	0.741289756126	RZAIXMBMAFKSQR-LXQZTTDRSA-N	1.0	LKDRXBCSQODPBY-AMVSKUEXSA-N	direct	637264963	5154.0	200.0	0.01	83.2615682852	0.370644878063	2.01	0.22186544668
23618673	637264963	5669.0	41.6307841426	0.741289756126	RZAIXMBMAFKSQR-LXQZTTDRSA-N	1.0	LKDRXBCSQODPBY-AMVSKUEXSA-N	direct	637264963	6393.0	200.0	0.01	83.2615682852	0.370644878063	2.01	0.22186544668
25874690	637264413	5669.0	41.5606673062	0.741289756126	RZAIXMBMAFKSQR-LXQZTTDRSA-N	1.0	LKDRXBCSQODPBY-AMVSKUEXSA-N	direct	637264413	638.0	63.3904055908	0.01	83.1213346123	0.370644878063	2.01	0.221771968148
25874691	637264413	5669.0	41.5606673062	0.741289756126	RZAIXMBMAFKSQR-LXQZTTDRSA-N	1.0	LKDRXBCSQODPBY-AMVSKUEXSA-N	direct	637264413	4592.0	63.3904055908	0.01	83.1213346123	0.370644878063	2.01	0.221771968148
25874692	637264413	5669.0	41.5606673062	0.741289756126	RZAIXMBMAFKSQR-LXQZTTDRSA-N	1.0	LKDRXBCSQODPBY-AMVSKUEXSA-N	direct	637264413	12512.0	63.3904055908	0.01	83.1213346123	0.370644878063	2.01	0.221771968148
9000744	637265913	12848.0	39.1771783547	0.783834264393	RZAIXMBMAFKSQR-LXQZTTDRSA-N	1.0	WQZGKKKJIJFFOK-GASJEMHNSA-N	direct	637265913	971.0	101.410050399	0.01	78.3543567094	0.391917132196	2.01	0.22159164041
9000745	637265913	12848.0	39.1771783547	0.783834264393	RZAIXMBMAFKSQR-LXQZTTDRSA-N	1.0	WQZGKKKJIJFFOK-GASJEMHNSA-N	direct	637265913	6325.0	101.410050399	0.01	78.3543567094	0.391917132196	2.01	0.22159164041
9393442	637268440	1157.0	41.3251388593	0.741289756126	RZAIXMBMAFKSQR-LXQZTTDRSA-N	1.0	WQZGKKKJIJFFOK-GASJEMHNSA-N	direct	637268440	6129.0	129.0	0.01	82.6502777185	0.370644878063	2.01	0.221457097239
9393447	637268440	2964.0	41.3251388593	0.741289756126	RZAIXMBMAFKSQR-LXQZTTDRSA-N	1.0	WQZGKKKJIJFFOK-GASJEMHNSA-N	direct	637268440	6129.0	129.0	0.01	82.6502777185	0.370644878063	2.01	0.221457097239
47061166	637264524	10460.0	39.5016894462	0.772200952219	RZAIXMBMAFKSQR-LXQZTTDRSA-N	1.0	WQZGKKKJIJFFOK-GASJEMHNSA-N	direct	637264524	13745.0	89.0788339494	0.01	79.0033788924	0.386100476109	2.01	0.221220578568
25372082	637268956	1157.0	38.9136401693	0.783834264393	RZAIXMBMAFKSQR-LXQZTTDRSA-N	1.0	WQZGKKKJIJFFOK-GASJEMHNSA-N	direct	637268956	8360.0	54.2125395255	0.01	77.8272803387	0.391917132196	2.01	0.22121804439
25372083	637268956	1157.0	38.9136401693	0.783834264393	RZAIXMBMAFKSQR-LXQZTTDRSA-N	1.0	WQZGKKKJIJFFOK-GASJEMHNSA-N	direct	637268956	10160.0	54.2125395255	0.01	77.8272803387	0.391917132196	2.01	0.22121804439
25372124	637268956	2964.0	38.9136401693	0.783834264393	RZAIXMBMAFKSQR-LXQZTTDRSA-N	1.0	WQZGKKKJIJFFOK-GASJEMHNSA-N	direct	637268956	8360.0	54.2125395255	0.01	77.8272803387	0.391917132196	2.01	0.22121804439
25372125	637268956	2964.0	38.9136401693	0.783834264393	RZAIXMBMAFKSQR-LXQZTTDRSA-N	1.0	WQZGKKKJIJFFOK-GASJEMHNSA-N	direct	637268956	10160.0	54.2125395255	0.01	77.8272803387	0.391917132196	2.01	0.22121804439
44414174	637268437	2313.0	0.508638306166	0.783834264393	RZAIXMBMAFKSQR-LXQZTTDRSA-N	1.0	MUPFEKGTMRGPLJ-ZQSKZDJDSA-N	direct	637268437	2313.0	0.193820026016	2.0	0.387640052032	0.391917132196	2.01	0.221005074115
24519698	637268311	1157.0	40.9281179927	0.741289756126	RZAIXMBMAFKSQR-LXQZTTDRSA-N	1.0	WQZGKKKJIJFFOK-GASJEMHNSA-N	direct	637268311	2964.0	54.642065153	0.01	81.8562359854	0.370644878063	2.01	0.220923271823
24519868	637268311	2964.0	40.9281179927	0.741289756126	RZAIXMBMAFKSQR-LXQZTTDRSA-N	1.0	WQZGKKKJIJFFOK-GASJEMHNSA-N	direct	637268311	1157.0	54.642065153	0.01	81.8562359854	0.370644878063	2.01	0.220923271823
9000828	637265913	12848.0	39.1771783547	0.772200952219	RZAIXMBMAFKSQR-LXQZTTDRSA-N	1.0	WQZGKKKJIJFFOK-GASJEMHNSA-N	direct	637265913	971.0	101.410050399	0.01	78.3543567094	0.386100476109	2.01	0.220764833795
9000829	637265913	12848.0	39.1771783547	0.772200952219	RZAIXMBMAFKSQR-LXQZTTDRSA-N	1.0	WQZGKKKJIJFFOK-GASJEMHNSA-N	direct	637265913	6325.0	101.410050399	0.01	78.3543567094	0.386100476109	2.01	0.220764833795
46983378	637270932	1157.0	40.627087997	0.741289756126	RZAIXMBMAFKSQR-LXQZTTDRSA-N	1.0	WQZGKKKJIJFFOK-GASJEMHNSA-N	direct	637270932	2437.0	200.0	0.01	81.2541759941	0.370644878063	2.01	0.220515918908
46983390	637270932	2964.0	40.627087997	0.741289756126	RZAIXMBMAFKSQR-LXQZTTDRSA-N	1.0	WQZGKKKJIJFFOK-GASJEMHNSA-N	direct	637270932	2437.0	200.0	0.01	81.2541759941	0.370644878063	2.01	0.220515918908
46983398	637270932	12848.0	40.627087997	0.741289756126	RZAIXMBMAFKSQR-LXQZTTDRSA-N	1.0	WQZGKKKJIJFFOK-GASJEMHNSA-N	direct	637270932	2437.0	200.0	0.01	81.2541759941	0.370644878063	2.01	0.220515918908
9972807	637265842	1157.0	36.9244530386	0.814177606028	RZAIXMBMAFKSQR-LXQZTTDRSA-N	1.0	WQZGKKKJIJFFOK-GASJEMHNSA-N	direct	637265842	189.0	49.321481621	0.01	73.8489060772	0.407088803014	2.01	0.220418137815
9972808	637265842	1157.0	36.9244530386	0.814177606028	RZAIXMBMAFKSQR-LXQZTTDRSA-N	1.0	WQZGKKKJIJFFOK-GASJEMHNSA-N	direct	637265842	1846.0	49.321481621	0.01	73.8489060772	0.407088803014	2.01	0.220418137815
9972809	637265842	1157.0	36.9244530386	0.814177606028	RZAIXMBMAFKSQR-LXQZTTDRSA-N	1.0	WQZGKKKJIJFFOK-GASJEMHNSA-N	direct	637265842	2046.0	49.321481621	0.01	73.8489060772	0.407088803014	2.01	0.220418137815
9972899	637265842	2964.0	36.9244530386	0.814177606028	RZAIXMBMAFKSQR-LXQZTTDRSA-N	1.0	WQZGKKKJIJFFOK-GASJEMHNSA-N	direct	637265842	189.0	49.321481621	0.01	73.8489060772	0.407088803014	2.01	0.220418137815
9972900	637265842	2964.0	36.9244530386	0.814177606028	RZAIXMBMAFKSQR-LXQZTTDRSA-N	1.0	WQZGKKKJIJFFOK-GASJEMHNSA-N	direct	637265842	1846.0	49.321481621	0.01	73.8489060772	0.407088803014	2.01	0.220418137815
9972901	637265842	2964.0	36.9244530386	0.814177606028	RZAIXMBMAFKSQR-LXQZTTDRSA-N	1.0	WQZGKKKJIJFFOK-GASJEMHNSA-N	direct	637265842	2046.0	49.321481621	0.01	73.8489060772	0.407088803014	2.01	0.220418137815
25372264	637268956	1157.0	38.9136401693	0.772200952219	RZAIXMBMAFKSQR-LXQZTTDRSA-N	1.0	WQZGKKKJIJFFOK-GASJEMHNSA-N	direct	637268956	8360.0	54.2125395255	0.01	77.8272803387	0.386100476109	2.01	0.220392631742
25372265	637268956	1157.0	38.9136401693	0.772200952219	RZAIXMBMAFKSQR-LXQZTTDRSA-N	1.0	WQZGKKKJIJFFOK-GASJEMHNSA-N	direct	637268956	10160.0	54.2125395255	0.01	77.8272803387	0.386100476109	2.01	0.220392631742
25372306	637268956	2964.0	38.9136401693	0.772200952219	RZAIXMBMAFKSQR-LXQZTTDRSA-N	1.0	WQZGKKKJIJFFOK-GASJEMHNSA-N	direct	637268956	8360.0	54.2125395255	0.01	77.8272803387	0.386100476109	2.01	0.220392631742
25372307	637268956	2964.0	38.9136401693	0.772200952219	RZAIXMBMAFKSQR-LXQZTTDRSA-N	1.0	WQZGKKKJIJFFOK-GASJEMHNSA-N	direct	637268956	10160.0	54.2125395255	0.01	77.8272803387	0.386100476109	2.01	0.220392631742
27510659	637267730	5669.0	36.8153085692	0.814177606028	RZAIXMBMAFKSQR-LXQZTTDRSA-N	1.0	LKDRXBCSQODPBY-AMVSKUEXSA-N	direct	637267730	4489.0	50.3585258895	0.01	73.6306171384	0.407088803014	2.01	0.220255074239
24519887	637268311	12848.0	40.4145392705	0.741289756126	RZAIXMBMAFKSQR-LXQZTTDRSA-N	1.0	WQZGKKKJIJFFOK-GASJEMHNSA-N	direct	637268311	1157.0	54.642065153	0.01	80.829078541	0.370644878063	2.01	0.220226933061
24519888	637268311	12848.0	40.4145392705	0.741289756126	RZAIXMBMAFKSQR-LXQZTTDRSA-N	1.0	WQZGKKKJIJFFOK-GASJEMHNSA-N	direct	637268311	2964.0	54.642065153	0.01	80.829078541	0.370644878063	2.01	0.220226933061
30044594	637267731	2754.0	40.3979400087	0.741289756126	RZAIXMBMAFKSQR-LXQZTTDRSA-N	1.0	WQZGKKKJIJFFOK-SVZMEOIVSA-N	direct	637267731	6122.0	63.5406075122	0.01	80.7958800173	0.370644878063	2.01	0.2202043164
30044596	637267731	2754.0	40.3979400087	0.741289756126	RZAIXMBMAFKSQR-LXQZTTDRSA-N	1.0	WQZGKKKJIJFFOK-SVZMEOIVSA-N	direct	637267731	1195.0	57.3410351573	0.01	80.7958800173	0.370644878063	2.01	0.2202043164
30044597	637267731	2754.0	40.3979400087	0.741289756126	RZAIXMBMAFKSQR-LXQZTTDRSA-N	1.0	WQZGKKKJIJFFOK-SVZMEOIVSA-N	direct	637267731	4810.0	57.3410351573	0.01	80.7958800173	0.370644878063	2.01	0.2202043164
30044621	637267731	5746.0	40.3979400087	0.741289756126	RZAIXMBMAFKSQR-LXQZTTDRSA-N	1.0	WQZGKKKJIJFFOK-SVZMEOIVSA-N	direct	637267731	6122.0	63.5406075122	0.01	80.7958800173	0.370644878063	2.01	0.2202043164
30044623	637267731	5746.0	40.3979400087	0.741289756126	RZAIXMBMAFKSQR-LXQZTTDRSA-N	1.0	WQZGKKKJIJFFOK-SVZMEOIVSA-N	direct	637267731	1195.0	57.3410351573	0.01	80.7958800173	0.370644878063	2.01	0.2202043164
30044624	637267731	5746.0	40.3979400087	0.741289756126	RZAIXMBMAFKSQR-LXQZTTDRSA-N	1.0	WQZGKKKJIJFFOK-SVZMEOIVSA-N	direct	637267731	4810.0	57.3410351573	0.01	80.7958800173	0.370644878063	2.01	0.2202043164
44414176	637268437	2313.0	0.508638306166	0.772200952219	RZAIXMBMAFKSQR-LXQZTTDRSA-N	1.0	MUPFEKGTMRGPLJ-ZQSKZDJDSA-N	direct	637268437	2313.0	0.193820026016	2.0	0.387640052032	0.386100476109	2.01	0.220180456105
9393488	637268440	12848.0	36.3788237182	0.814177606028	RZAIXMBMAFKSQR-LXQZTTDRSA-N	1.0	WQZGKKKJIJFFOK-GASJEMHNSA-N	direct	637268440	6129.0	129.0	0.01	72.7576474364	0.407088803014	2.01	0.219599311599
19092662	637269104	2756.0	36.3675427078	0.814177606028	RZAIXMBMAFKSQR-LXQZTTDRSA-N	1.0	WQZGKKKJIJFFOK-VFUOTHLCSA-N	direct	637269104	10447.0	200.0	0.01	72.7350854156	0.407088803014	2.01	0.219582285277
9972117	637265842	1157.0	36.9244530386	0.801234327165	RZAIXMBMAFKSQR-LXQZTTDRSA-N	1.0	WQZGKKKJIJFFOK-GASJEMHNSA-N	direct	637265842	189.0	49.321481621	0.01	73.8489060772	0.400617163582	2.01	0.219536849548
9972118	637265842	1157.0	36.9244530386	0.801234327165	RZAIXMBMAFKSQR-LXQZTTDRSA-N	1.0	WQZGKKKJIJFFOK-GASJEMHNSA-N	direct	637265842	1846.0	49.321481621	0.01	73.8489060772	0.400617163582	2.01	0.219536849548
9972119	637265842	1157.0	36.9244530386	0.801234327165	RZAIXMBMAFKSQR-LXQZTTDRSA-N	1.0	WQZGKKKJIJFFOK-GASJEMHNSA-N	direct	637265842	2046.0	49.321481621	0.01	73.8489060772	0.400617163582	2.01	0.219536849548
9972209	637265842	2964.0	36.9244530386	0.801234327165	RZAIXMBMAFKSQR-LXQZTTDRSA-N	1.0	WQZGKKKJIJFFOK-GASJEMHNSA-N	direct	637265842	189.0	49.321481621	0.01	73.8489060772	0.400617163582	2.01	0.219536849548
9972210	637265842	2964.0	36.9244530386	0.801234327165	RZAIXMBMAFKSQR-LXQZTTDRSA-N	1.0	WQZGKKKJIJFFOK-GASJEMHNSA-N	direct	637265842	1846.0	49.321481621	0.01	73.8489060772	0.400617163582	2.01	0.219536849548
9972211	637265842	2964.0	36.9244530386	0.801234327165	RZAIXMBMAFKSQR-LXQZTTDRSA-N	1.0	WQZGKKKJIJFFOK-GASJEMHNSA-N	direct	637265842	2046.0	49.321481621	0.01	73.8489060772	0.400617163582	2.01	0.219536849548
27510549	637267730	5669.0	36.8153085692	0.801234327165	RZAIXMBMAFKSQR-LXQZTTDRSA-N	1.0	LKDRXBCSQODPBY-AMVSKUEXSA-N	direct	637267730	4489.0	50.3585258895	0.01	73.6306171384	0.400617163582	2.01	0.219374437942
11141181	637271537	12848.0	36.1337126609	0.814177606028	RZAIXMBMAFKSQR-LXQZTTDRSA-N	1.0	WQZGKKKJIJFFOK-GASJEMHNSA-N	direct	637271537	8360.0	85.5316526696	0.01	72.2674253218	0.407088803014	2.01	0.219228472529
11141182	637271537	12848.0	36.1337126609	0.814177606028	RZAIXMBMAFKSQR-LXQZTTDRSA-N	1.0	WQZGKKKJIJFFOK-GASJEMHNSA-N	direct	637271537	10160.0	85.5316526696	0.01	72.2674253218	0.407088803014	2.01	0.219228472529
47061146	637264524	10460.0	39.5016894462	0.741289756126	RZAIXMBMAFKSQR-LXQZTTDRSA-N	1.0	WQZGKKKJIJFFOK-GASJEMHNSA-N	direct	637264524	13745.0	89.0788339494	0.01	79.0033788924	0.370644878063	2.01	0.218972683306
47069798	637271303	10460.0	35.920818754	0.814177606028	RZAIXMBMAFKSQR-LXQZTTDRSA-N	1.0	WQZGKKKJIJFFOK-GASJEMHNSA-N	direct	637271303	13745.0	92.4156687756	0.01	71.8416375079	0.407088803014	2.01	0.218904842059
9000750	637265913	4015.0	35.8664610916	0.814177606028	RZAIXMBMAFKSQR-LXQZTTDRSA-N	1.0	RFSUNEUAIZKAJO-OEXCPVAWSA-N	direct	637265913	971.0	101.410050399	0.01	71.7329221833	0.407088803014	2.01	0.218821979847
9000751	637265913	4015.0	35.8664610916	0.814177606028	RZAIXMBMAFKSQR-LXQZTTDRSA-N	1.0	RFSUNEUAIZKAJO-OEXCPVAWSA-N	direct	637265913	6325.0	101.410050399	0.01	71.7329221833	0.407088803014	2.01	0.218821979847
9393462	637268440	12848.0	36.3788237182	0.801234327165	RZAIXMBMAFKSQR-LXQZTTDRSA-N	1.0	WQZGKKKJIJFFOK-GASJEMHNSA-N	direct	637268440	6129.0	129.0	0.01	72.7576474364	0.400617163582	2.01	0.218721297209
19092650	637269104	2756.0	36.3675427078	0.801234327165	RZAIXMBMAFKSQR-LXQZTTDRSA-N	1.0	WQZGKKKJIJFFOK-VFUOTHLCSA-N	direct	637269104	10447.0	200.0	0.01	72.7350854156	0.400617163582	2.01	0.218704338963
10819632	637271634	1157.0	35.7375489103	0.814177606028	RZAIXMBMAFKSQR-LXQZTTDRSA-N	1.0	WQZGKKKJIJFFOK-GASJEMHNSA-N	direct	637271634	1785.0	81.8927900304	0.01	71.4750978205	0.407088803014	2.01	0.21862509034
10819633	637271634	2964.0	35.7375489103	0.814177606028	RZAIXMBMAFKSQR-LXQZTTDRSA-N	1.0	WQZGKKKJIJFFOK-GASJEMHNSA-N	direct	637271634	1785.0	81.8927900304	0.01	71.4750978205	0.407088803014	2.01	0.21862509034
10819634	637271634	12848.0	35.7375489103	0.814177606028	RZAIXMBMAFKSQR-LXQZTTDRSA-N	1.0	WQZGKKKJIJFFOK-GASJEMHNSA-N	direct	637271634	1785.0	81.8927900304	0.01	71.4750978205	0.407088803014	2.01	0.21862509034
9000660	637265913	12848.0	39.1771783547	0.741289756126	RZAIXMBMAFKSQR-LXQZTTDRSA-N	1.0	WQZGKKKJIJFFOK-GASJEMHNSA-N	direct	637265913	971.0	101.410050399	0.01	78.3543567094	0.370644878063	2.01	0.218521569506
9000661	637265913	12848.0	39.1771783547	0.741289756126	RZAIXMBMAFKSQR-LXQZTTDRSA-N	1.0	WQZGKKKJIJFFOK-GASJEMHNSA-N	direct	637265913	6325.0	101.410050399	0.01	78.3543567094	0.370644878063	2.01	0.218521569506
9972764	637265842	1157.0	35.6439741428	0.814177606028	RZAIXMBMAFKSQR-LXQZTTDRSA-N	1.0	WQZGKKKJIJFFOK-GASJEMHNSA-N	direct	637265842	4116.0	48.4190750243	0.01	71.2879482856	0.407088803014	2.01	0.218481838279
9972856	637265842	2964.0	35.6439741428	0.814177606028	RZAIXMBMAFKSQR-LXQZTTDRSA-N	1.0	WQZGKKKJIJFFOK-GASJEMHNSA-N	direct	637265842	4116.0	48.4190750243	0.01	71.2879482856	0.407088803014	2.01	0.218481838279
9972948	637265842	12848.0	35.6439741428	0.814177606028	RZAIXMBMAFKSQR-LXQZTTDRSA-N	1.0	WQZGKKKJIJFFOK-GASJEMHNSA-N	direct	637265842	4116.0	48.4190750243	0.01	71.2879482856	0.407088803014	2.01	0.218481838279
9972945	637265842	12848.0	35.6439741428	0.814177606028	RZAIXMBMAFKSQR-LXQZTTDRSA-N	1.0	WQZGKKKJIJFFOK-GASJEMHNSA-N	direct	637265842	189.0	49.321481621	0.01	71.2879482856	0.407088803014	2.01	0.218481838279
9972946	637265842	12848.0	35.6439741428	0.814177606028	RZAIXMBMAFKSQR-LXQZTTDRSA-N	1.0	WQZGKKKJIJFFOK-GASJEMHNSA-N	direct	637265842	1846.0	49.321481621	0.01	71.2879482856	0.407088803014	2.01	0.218481838279
9972947	637265842	12848.0	35.6439741428	0.814177606028	RZAIXMBMAFKSQR-LXQZTTDRSA-N	1.0	WQZGKKKJIJFFOK-GASJEMHNSA-N	direct	637265842	2046.0	49.321481621	0.01	71.2879482856	0.407088803014	2.01	0.218481838279
11141129	637271537	12848.0	36.1337126609	0.801234327165	RZAIXMBMAFKSQR-LXQZTTDRSA-N	1.0	WQZGKKKJIJFFOK-GASJEMHNSA-N	direct	637271537	8360.0	85.5316526696	0.01	72.2674253218	0.400617163582	2.01	0.218351940849
11141130	637271537	12848.0	36.1337126609	0.801234327165	RZAIXMBMAFKSQR-LXQZTTDRSA-N	1.0	WQZGKKKJIJFFOK-GASJEMHNSA-N	direct	637271537	10160.0	85.5316526696	0.01	72.2674253218	0.400617163582	2.01	0.218351940849
9972462	637265842	1157.0	36.9244530386	0.783834264393	RZAIXMBMAFKSQR-LXQZTTDRSA-N	1.0	WQZGKKKJIJFFOK-GASJEMHNSA-N	direct	637265842	189.0	49.321481621	0.01	73.8489060772	0.391917132196	2.01	0.218335121314
9972463	637265842	1157.0	36.9244530386	0.783834264393	RZAIXMBMAFKSQR-LXQZTTDRSA-N	1.0	WQZGKKKJIJFFOK-GASJEMHNSA-N	direct	637265842	1846.0	49.321481621	0.01	73.8489060772	0.391917132196	2.01	0.218335121314
9972464	637265842	1157.0	36.9244530386	0.783834264393	RZAIXMBMAFKSQR-LXQZTTDRSA-N	1.0	WQZGKKKJIJFFOK-GASJEMHNSA-N	direct	637265842	2046.0	49.321481621	0.01	73.8489060772	0.391917132196	2.01	0.218335121314
9972554	637265842	2964.0	36.9244530386	0.783834264393	RZAIXMBMAFKSQR-LXQZTTDRSA-N	1.0	WQZGKKKJIJFFOK-GASJEMHNSA-N	direct	637265842	189.0	49.321481621	0.01	73.8489060772	0.391917132196	2.01	0.218335121314
9972555	637265842	2964.0	36.9244530386	0.783834264393	RZAIXMBMAFKSQR-LXQZTTDRSA-N	1.0	WQZGKKKJIJFFOK-GASJEMHNSA-N	direct	637265842	1846.0	49.321481621	0.01	73.8489060772	0.391917132196	2.01	0.218335121314
9972556	637265842	2964.0	36.9244530386	0.783834264393	RZAIXMBMAFKSQR-LXQZTTDRSA-N	1.0	WQZGKKKJIJFFOK-GASJEMHNSA-N	direct	637265842	2046.0	49.321481621	0.01	73.8489060772	0.391917132196	2.01	0.218335121314
25056112	637266728	1157.0	35.467245621	0.814177606028	RZAIXMBMAFKSQR-LXQZTTDRSA-N	1.0	WQZGKKKJIJFFOK-GASJEMHNSA-N	direct	637266728	2964.0	51.57024772	0.01	70.934491242	0.407088803014	2.01	0.218210516314
25056113	637266728	1157.0	35.467245621	0.814177606028	RZAIXMBMAFKSQR-LXQZTTDRSA-N	1.0	WQZGKKKJIJFFOK-GASJEMHNSA-N	direct	637266728	7054.0	48.9788107009	0.01	70.934491242	0.407088803014	2.01	0.218210516314
25056156	637266728	2964.0	35.467245621	0.814177606028	RZAIXMBMAFKSQR-LXQZTTDRSA-N	1.0	WQZGKKKJIJFFOK-GASJEMHNSA-N	direct	637266728	1157.0	51.57024772	0.01	70.934491242	0.407088803014	2.01	0.218210516314
25056158	637266728	2964.0	35.467245621	0.814177606028	RZAIXMBMAFKSQR-LXQZTTDRSA-N	1.0	WQZGKKKJIJFFOK-GASJEMHNSA-N	direct	637266728	7054.0	48.9788107009	0.01	70.934491242	0.407088803014	2.01	0.218210516314
27510604	637267730	5669.0	36.8153085692	0.783834264393	RZAIXMBMAFKSQR-LXQZTTDRSA-N	1.0	LKDRXBCSQODPBY-AMVSKUEXSA-N	direct	637267730	4489.0	50.3585258895	0.01	73.6306171384	0.391917132196	2.01	0.218173598737
25371900	637268956	1157.0	38.9136401693	0.741289756126	RZAIXMBMAFKSQR-LXQZTTDRSA-N	1.0	WQZGKKKJIJFFOK-GASJEMHNSA-N	direct	637268956	8360.0	54.2125395255	0.01	77.8272803387	0.370644878063	2.01	0.218153149521
25371901	637268956	1157.0	38.9136401693	0.741289756126	RZAIXMBMAFKSQR-LXQZTTDRSA-N	1.0	WQZGKKKJIJFFOK-GASJEMHNSA-N	direct	637268956	10160.0	54.2125395255	0.01	77.8272803387	0.370644878063	2.01	0.218153149521
25371942	637268956	2964.0	38.9136401693	0.741289756126	RZAIXMBMAFKSQR-LXQZTTDRSA-N	1.0	WQZGKKKJIJFFOK-GASJEMHNSA-N	direct	637268956	8360.0	54.2125395255	0.01	77.8272803387	0.370644878063	2.01	0.218153149521
25371943	637268956	2964.0	38.9136401693	0.741289756126	RZAIXMBMAFKSQR-LXQZTTDRSA-N	1.0	WQZGKKKJIJFFOK-GASJEMHNSA-N	direct	637268956	10160.0	54.2125395255	0.01	77.8272803387	0.370644878063	2.01	0.218153149521
47069788	637271303	10460.0	35.920818754	0.801234327165	RZAIXMBMAFKSQR-LXQZTTDRSA-N	1.0	WQZGKKKJIJFFOK-GASJEMHNSA-N	direct	637271303	13745.0	92.4156687756	0.01	71.8416375079	0.400617163582	2.01	0.218029604336
9000666	637265913	4015.0	35.8664610916	0.801234327165	RZAIXMBMAFKSQR-LXQZTTDRSA-N	1.0	RFSUNEUAIZKAJO-OEXCPVAWSA-N	direct	637265913	971.0	101.410050399	0.01	71.7329221833	0.400617163582	2.01	0.217947073429
9000667	637265913	4015.0	35.8664610916	0.801234327165	RZAIXMBMAFKSQR-LXQZTTDRSA-N	1.0	RFSUNEUAIZKAJO-OEXCPVAWSA-N	direct	637265913	6325.0	101.410050399	0.01	71.7329221833	0.400617163582	2.01	0.217947073429
44414172	637268437	2313.0	0.508638306166	0.741289756126	RZAIXMBMAFKSQR-LXQZTTDRSA-N	1.0	MUPFEKGTMRGPLJ-ZQSKZDJDSA-N	direct	637268437	2313.0	0.193820026016	2.0	0.387640052032	0.370644878063	2.01	0.217943129871
9025364	637270560	1157.0	35.1870866434	0.814177606028	RZAIXMBMAFKSQR-LXQZTTDRSA-N	1.0	WQZGKKKJIJFFOK-GASJEMHNSA-N	direct	637270560	8360.0	63.5157001607	0.01	70.3741732867	0.407088803014	2.01	0.217778317813
9025365	637270560	1157.0	35.1870866434	0.814177606028	RZAIXMBMAFKSQR-LXQZTTDRSA-N	1.0	WQZGKKKJIJFFOK-GASJEMHNSA-N	direct	637270560	10160.0	63.5157001607	0.01	70.3741732867	0.407088803014	2.01	0.217778317813
9025368	637270560	2964.0	35.1870866434	0.814177606028	RZAIXMBMAFKSQR-LXQZTTDRSA-N	1.0	WQZGKKKJIJFFOK-GASJEMHNSA-N	direct	637270560	8360.0	63.5157001607	0.01	70.3741732867	0.407088803014	2.01	0.217778317813
9025369	637270560	2964.0	35.1870866434	0.814177606028	RZAIXMBMAFKSQR-LXQZTTDRSA-N	1.0	WQZGKKKJIJFFOK-GASJEMHNSA-N	direct	637270560	10160.0	63.5157001607	0.01	70.3741732867	0.407088803014	2.01	0.217778317813
10819614	637271634	1157.0	35.7375489103	0.801234327165	RZAIXMBMAFKSQR-LXQZTTDRSA-N	1.0	WQZGKKKJIJFFOK-GASJEMHNSA-N	direct	637271634	1785.0	81.8927900304	0.01	71.4750978205	0.400617163582	2.01	0.217750971136
10819615	637271634	2964.0	35.7375489103	0.801234327165	RZAIXMBMAFKSQR-LXQZTTDRSA-N	1.0	WQZGKKKJIJFFOK-GASJEMHNSA-N	direct	637271634	1785.0	81.8927900304	0.01	71.4750978205	0.400617163582	2.01	0.217750971136
10819616	637271634	12848.0	35.7375489103	0.801234327165	RZAIXMBMAFKSQR-LXQZTTDRSA-N	1.0	WQZGKKKJIJFFOK-GASJEMHNSA-N	direct	637271634	1785.0	81.8927900304	0.01	71.4750978205	0.400617163582	2.01	0.217750971136
9972074	637265842	1157.0	35.6439741428	0.801234327165	RZAIXMBMAFKSQR-LXQZTTDRSA-N	1.0	WQZGKKKJIJFFOK-GASJEMHNSA-N	direct	637265842	4116.0	48.4190750243	0.01	71.2879482856	0.400617163582	2.01	0.217608291834
9972166	637265842	2964.0	35.6439741428	0.801234327165	RZAIXMBMAFKSQR-LXQZTTDRSA-N	1.0	WQZGKKKJIJFFOK-GASJEMHNSA-N	direct	637265842	4116.0	48.4190750243	0.01	71.2879482856	0.400617163582	2.01	0.217608291834
9972258	637265842	12848.0	35.6439741428	0.801234327165	RZAIXMBMAFKSQR-LXQZTTDRSA-N	1.0	WQZGKKKJIJFFOK-GASJEMHNSA-N	direct	637265842	4116.0	48.4190750243	0.01	71.2879482856	0.400617163582	2.01	0.217608291834
9972255	637265842	12848.0	35.6439741428	0.801234327165	RZAIXMBMAFKSQR-LXQZTTDRSA-N	1.0	WQZGKKKJIJFFOK-GASJEMHNSA-N	direct	637265842	189.0	49.321481621	0.01	71.2879482856	0.400617163582	2.01	0.217608291834
9972256	637265842	12848.0	35.6439741428	0.801234327165	RZAIXMBMAFKSQR-LXQZTTDRSA-N	1.0	WQZGKKKJIJFFOK-GASJEMHNSA-N	direct	637265842	1846.0	49.321481621	0.01	71.2879482856	0.400617163582	2.01	0.217608291834
9972257	637265842	12848.0	35.6439741428	0.801234327165	RZAIXMBMAFKSQR-LXQZTTDRSA-N	1.0	WQZGKKKJIJFFOK-GASJEMHNSA-N	direct	637265842	2046.0	49.321481621	0.01	71.2879482856	0.400617163582	2.01	0.217608291834
18509331	637264577	4915.0	35.0655015488	0.814177606028	RZAIXMBMAFKSQR-LXQZTTDRSA-N	1.0	WQZGKKKJIJFFOK-DHVFOXMCSA-N	direct	637264577	3309.0	89.9430951487	0.01	70.1310030975	0.407088803014	2.01	0.217589946315
9393475	637268440	12848.0	36.3788237182	0.783834264393	RZAIXMBMAFKSQR-LXQZTTDRSA-N	1.0	WQZGKKKJIJFFOK-GASJEMHNSA-N	direct	637268440	6129.0	129.0	0.01	72.7576474364	0.391917132196	2.01	0.217524033248
9973152	637265842	1157.0	36.9244530386	0.772200952219	RZAIXMBMAFKSQR-LXQZTTDRSA-N	1.0	WQZGKKKJIJFFOK-GASJEMHNSA-N	direct	637265842	189.0	49.321481621	0.01	73.8489060772	0.386100476109	2.01	0.21752046548
9973153	637265842	1157.0	36.9244530386	0.772200952219	RZAIXMBMAFKSQR-LXQZTTDRSA-N	1.0	WQZGKKKJIJFFOK-GASJEMHNSA-N	direct	637265842	1846.0	49.321481621	0.01	73.8489060772	0.386100476109	2.01	0.21752046548
9973154	637265842	1157.0	36.9244530386	0.772200952219	RZAIXMBMAFKSQR-LXQZTTDRSA-N	1.0	WQZGKKKJIJFFOK-GASJEMHNSA-N	direct	637265842	2046.0	49.321481621	0.01	73.8489060772	0.386100476109	2.01	0.21752046548
9973244	637265842	2964.0	36.9244530386	0.772200952219	RZAIXMBMAFKSQR-LXQZTTDRSA-N	1.0	WQZGKKKJIJFFOK-GASJEMHNSA-N	direct	637265842	189.0	49.321481621	0.01	73.8489060772	0.386100476109	2.01	0.21752046548
9973245	637265842	2964.0	36.9244530386	0.772200952219	RZAIXMBMAFKSQR-LXQZTTDRSA-N	1.0	WQZGKKKJIJFFOK-GASJEMHNSA-N	direct	637265842	1846.0	49.321481621	0.01	73.8489060772	0.386100476109	2.01	0.21752046548
9973246	637265842	2964.0	36.9244530386	0.772200952219	RZAIXMBMAFKSQR-LXQZTTDRSA-N	1.0	WQZGKKKJIJFFOK-GASJEMHNSA-N	direct	637265842	2046.0	49.321481621	0.01	73.8489060772	0.386100476109	2.01	0.21752046548
19092656	637269104	2756.0	36.3675427078	0.783834264393	RZAIXMBMAFKSQR-LXQZTTDRSA-N	1.0	WQZGKKKJIJFFOK-VFUOTHLCSA-N	direct	637269104	10447.0	200.0	0.01	72.7350854156	0.391917132196	2.01	0.21750716783
27510714	637267730	5669.0	36.8153085692	0.772200952219	RZAIXMBMAFKSQR-LXQZTTDRSA-N	1.0	LKDRXBCSQODPBY-AMVSKUEXSA-N	direct	637267730	4489.0	50.3585258895	0.01	73.6306171384	0.386100476109	2.01	0.217359545579
25055932	637266728	1157.0	35.467245621	0.801234327165	RZAIXMBMAFKSQR-LXQZTTDRSA-N	1.0	WQZGKKKJIJFFOK-GASJEMHNSA-N	direct	637266728	2964.0	51.57024772	0.01	70.934491242	0.400617163582	2.01	0.217338054684
25055933	637266728	1157.0	35.467245621	0.801234327165	RZAIXMBMAFKSQR-LXQZTTDRSA-N	1.0	WQZGKKKJIJFFOK-GASJEMHNSA-N	direct	637266728	7054.0	48.9788107009	0.01	70.934491242	0.400617163582	2.01	0.217338054684
25055976	637266728	2964.0	35.467245621	0.801234327165	RZAIXMBMAFKSQR-LXQZTTDRSA-N	1.0	WQZGKKKJIJFFOK-GASJEMHNSA-N	direct	637266728	1157.0	51.57024772	0.01	70.934491242	0.400617163582	2.01	0.217338054684
25055978	637266728	2964.0	35.467245621	0.801234327165	RZAIXMBMAFKSQR-LXQZTTDRSA-N	1.0	WQZGKKKJIJFFOK-GASJEMHNSA-N	direct	637266728	7054.0	48.9788107009	0.01	70.934491242	0.400617163582	2.01	0.217338054684
9989531	637268439	1157.0	34.8996294549	0.814177606028	RZAIXMBMAFKSQR-LXQZTTDRSA-N	1.0	WQZGKKKJIJFFOK-GASJEMHNSA-N	direct	637268439	4116.0	48.2291479884	0.01	69.7992589098	0.407088803014	2.01	0.217332169449
9989532	637268439	2964.0	34.8996294549	0.814177606028	RZAIXMBMAFKSQR-LXQZTTDRSA-N	1.0	WQZGKKKJIJFFOK-GASJEMHNSA-N	direct	637268439	4116.0	48.2291479884	0.01	69.7992589098	0.407088803014	2.01	0.217332169449
9989533	637268439	12848.0	34.8996294549	0.814177606028	RZAIXMBMAFKSQR-LXQZTTDRSA-N	1.0	WQZGKKKJIJFFOK-GASJEMHNSA-N	direct	637268439	4116.0	48.2291479884	0.01	69.7992589098	0.407088803014	2.01	0.217332169449
11141155	637271537	12848.0	36.1337126609	0.783834264393	RZAIXMBMAFKSQR-LXQZTTDRSA-N	1.0	WQZGKKKJIJFFOK-GASJEMHNSA-N	direct	637271537	8360.0	85.5316526696	0.01	72.2674253218	0.391917132196	2.01	0.217156698717
11141156	637271537	12848.0	36.1337126609	0.783834264393	RZAIXMBMAFKSQR-LXQZTTDRSA-N	1.0	WQZGKKKJIJFFOK-GASJEMHNSA-N	direct	637271537	10160.0	85.5316526696	0.01	72.2674253218	0.391917132196	2.01	0.217156698717
9000746	637265913	3907.0	34.721246399	0.814177606028	RZAIXMBMAFKSQR-LXQZTTDRSA-N	1.0	LKDRXBCSQODPBY-AMVSKUEXSA-N	direct	637265913	971.0	101.410050399	0.01	69.4424927981	0.407088803014	2.01	0.217053922169
9000747	637265913	3907.0	34.721246399	0.814177606028	RZAIXMBMAFKSQR-LXQZTTDRSA-N	1.0	LKDRXBCSQODPBY-AMVSKUEXSA-N	direct	637265913	6325.0	101.410050399	0.01	69.4424927981	0.407088803014	2.01	0.217053922169
9025348	637270560	1157.0	35.1870866434	0.801234327165	RZAIXMBMAFKSQR-LXQZTTDRSA-N	1.0	WQZGKKKJIJFFOK-GASJEMHNSA-N	direct	637270560	8360.0	63.5157001607	0.01	70.3741732867	0.400617163582	2.01	0.216907584223
9025349	637270560	1157.0	35.1870866434	0.801234327165	RZAIXMBMAFKSQR-LXQZTTDRSA-N	1.0	WQZGKKKJIJFFOK-GASJEMHNSA-N	direct	637270560	10160.0	63.5157001607	0.01	70.3741732867	0.400617163582	2.01	0.216907584223
9025352	637270560	2964.0	35.1870866434	0.801234327165	RZAIXMBMAFKSQR-LXQZTTDRSA-N	1.0	WQZGKKKJIJFFOK-GASJEMHNSA-N	direct	637270560	8360.0	63.5157001607	0.01	70.3741732867	0.400617163582	2.01	0.216907584223
9025353	637270560	2964.0	35.1870866434	0.801234327165	RZAIXMBMAFKSQR-LXQZTTDRSA-N	1.0	WQZGKKKJIJFFOK-GASJEMHNSA-N	direct	637270560	10160.0	63.5157001607	0.01	70.3741732867	0.400617163582	2.01	0.216907584223
47069793	637271303	10460.0	35.920818754	0.783834264393	RZAIXMBMAFKSQR-LXQZTTDRSA-N	1.0	WQZGKKKJIJFFOK-GASJEMHNSA-N	direct	637271303	13745.0	92.4156687756	0.01	71.8416375079	0.391917132196	2.01	0.21683612665
24816788	637268084	4015.0	34.5800442515	0.814177606028	RZAIXMBMAFKSQR-LXQZTTDRSA-N	1.0	RFSUNEUAIZKAJO-OEXCPVAWSA-N	direct	637268084	12738.0	60.8041003476	0.01	69.160088503	0.407088803014	2.01	0.216832909575
24816789	637268084	4015.0	34.5800442515	0.814177606028	RZAIXMBMAFKSQR-LXQZTTDRSA-N	1.0	RFSUNEUAIZKAJO-OEXCPVAWSA-N	direct	637268084	13336.0	60.8041003476	0.01	69.160088503	0.407088803014	2.01	0.216832909575
24816790	637268084	4015.0	34.5800442515	0.814177606028	RZAIXMBMAFKSQR-LXQZTTDRSA-N	1.0	RFSUNEUAIZKAJO-OEXCPVAWSA-N	direct	637268084	13868.0	60.8041003476	0.01	69.160088503	0.407088803014	2.01	0.216832909575
24816791	637268084	4015.0	34.5800442515	0.814177606028	RZAIXMBMAFKSQR-LXQZTTDRSA-N	1.0	RFSUNEUAIZKAJO-OEXCPVAWSA-N	direct	637268084	14332.0	60.8041003476	0.01	69.160088503	0.407088803014	2.01	0.216832909575
24816792	637268084	4015.0	34.5800442515	0.814177606028	RZAIXMBMAFKSQR-LXQZTTDRSA-N	1.0	RFSUNEUAIZKAJO-OEXCPVAWSA-N	direct	637268084	16554.0	60.8041003476	0.01	69.160088503	0.407088803014	2.01	0.216832909575
24816793	637268084	4015.0	34.5800442515	0.814177606028	RZAIXMBMAFKSQR-LXQZTTDRSA-N	1.0	RFSUNEUAIZKAJO-OEXCPVAWSA-N	direct	637268084	16566.0	60.8041003476	0.01	69.160088503	0.407088803014	2.01	0.216832909575
25372238	637268956	12848.0	34.5800442515	0.814177606028	RZAIXMBMAFKSQR-LXQZTTDRSA-N	1.0	WQZGKKKJIJFFOK-GASJEMHNSA-N	direct	637268956	1203.0	63.4329736338	0.01	69.160088503	0.407088803014	2.01	0.216832909575
25372239	637268956	12848.0	34.5800442515	0.814177606028	RZAIXMBMAFKSQR-LXQZTTDRSA-N	1.0	WQZGKKKJIJFFOK-GASJEMHNSA-N	direct	637268956	7560.0	63.4329736338	0.01	69.160088503	0.407088803014	2.01	0.216832909575
25372240	637268956	12848.0	34.5800442515	0.814177606028	RZAIXMBMAFKSQR-LXQZTTDRSA-N	1.0	WQZGKKKJIJFFOK-GASJEMHNSA-N	direct	637268956	7637.0	63.4329736338	0.01	69.160088503	0.407088803014	2.01	0.216832909575
25372241	637268956	12848.0	34.5800442515	0.814177606028	RZAIXMBMAFKSQR-LXQZTTDRSA-N	1.0	WQZGKKKJIJFFOK-GASJEMHNSA-N	direct	637268956	9801.0	63.4329736338	0.01	69.160088503	0.407088803014	2.01	0.216832909575
25372242	637268956	12848.0	34.5800442515	0.814177606028	RZAIXMBMAFKSQR-LXQZTTDRSA-N	1.0	WQZGKKKJIJFFOK-GASJEMHNSA-N	direct	637268956	11610.0	63.4329736338	0.01	69.160088503	0.407088803014	2.01	0.216832909575
25372243	637268956	12848.0	34.5800442515	0.814177606028	RZAIXMBMAFKSQR-LXQZTTDRSA-N	1.0	WQZGKKKJIJFFOK-GASJEMHNSA-N	direct	637268956	8360.0	54.2125395255	0.01	69.160088503	0.407088803014	2.01	0.216832909575
25372244	637268956	12848.0	34.5800442515	0.814177606028	RZAIXMBMAFKSQR-LXQZTTDRSA-N	1.0	WQZGKKKJIJFFOK-GASJEMHNSA-N	direct	637268956	10160.0	54.2125395255	0.01	69.160088503	0.407088803014	2.01	0.216832909575
9000708	637265913	4015.0	35.8664610916	0.783834264393	RZAIXMBMAFKSQR-LXQZTTDRSA-N	1.0	RFSUNEUAIZKAJO-OEXCPVAWSA-N	direct	637265913	971.0	101.410050399	0.01	71.7329221833	0.391917132196	2.01	0.216754047511
9000709	637265913	4015.0	35.8664610916	0.783834264393	RZAIXMBMAFKSQR-LXQZTTDRSA-N	1.0	RFSUNEUAIZKAJO-OEXCPVAWSA-N	direct	637265913	6325.0	101.410050399	0.01	71.7329221833	0.391917132196	2.01	0.216754047511
18509329	637264577	4915.0	35.0655015488	0.801234327165	RZAIXMBMAFKSQR-LXQZTTDRSA-N	1.0	WQZGKKKJIJFFOK-DHVFOXMCSA-N	direct	637264577	3309.0	89.9430951487	0.01	70.1310030975	0.400617163582	2.01	0.216719965882
9393501	637268440	12848.0	36.3788237182	0.772200952219	RZAIXMBMAFKSQR-LXQZTTDRSA-N	1.0	WQZGKKKJIJFFOK-GASJEMHNSA-N	direct	637268440	6129.0	129.0	0.01	72.7576474364	0.386100476109	2.01	0.216712403759
19092668	637269104	2756.0	36.3675427078	0.772200952219	RZAIXMBMAFKSQR-LXQZTTDRSA-N	1.0	WQZGKKKJIJFFOK-VFUOTHLCSA-N	direct	637269104	10447.0	200.0	0.01	72.7350854156	0.386100476109	2.01	0.21669560127
8909911	637266050	3907.0	34.4907974777	0.814177606028	RZAIXMBMAFKSQR-LXQZTTDRSA-N	1.0	LKDRXBCSQODPBY-AMVSKUEXSA-N	direct	637266050	4116.0	95.4921441283	0.01	68.9815949553	0.407088803014	2.01	0.216692869305
8909913	637266050	3907.0	34.4907974777	0.814177606028	RZAIXMBMAFKSQR-LXQZTTDRSA-N	1.0	LKDRXBCSQODPBY-AMVSKUEXSA-N	direct	637266050	12784.0	94.5157001607	0.01	68.9815949553	0.407088803014	2.01	0.216692869305
8909914	637266050	3907.0	34.4907974777	0.814177606028	RZAIXMBMAFKSQR-LXQZTTDRSA-N	1.0	LKDRXBCSQODPBY-AMVSKUEXSA-N	direct	637266050	12799.0	94.5157001607	0.01	68.9815949553	0.407088803014	2.01	0.216692869305
8909915	637266050	3907.0	34.4907974777	0.814177606028	RZAIXMBMAFKSQR-LXQZTTDRSA-N	1.0	LKDRXBCSQODPBY-AMVSKUEXSA-N	direct	637266050	12812.0	94.5157001607	0.01	68.9815949553	0.407088803014	2.01	0.216692869305
8909916	637266050	3907.0	34.4907974777	0.814177606028	RZAIXMBMAFKSQR-LXQZTTDRSA-N	1.0	LKDRXBCSQODPBY-AMVSKUEXSA-N	direct	637266050	12821.0	94.5157001607	0.01	68.9815949553	0.407088803014	2.01	0.216692869305
8909917	637266050	3907.0	34.4907974777	0.814177606028	RZAIXMBMAFKSQR-LXQZTTDRSA-N	1.0	LKDRXBCSQODPBY-AMVSKUEXSA-N	direct	637266050	13199.0	94.5157001607	0.01	68.9815949553	0.407088803014	2.01	0.216692869305
8909918	637266050	3907.0	34.4907974777	0.814177606028	RZAIXMBMAFKSQR-LXQZTTDRSA-N	1.0	LKDRXBCSQODPBY-AMVSKUEXSA-N	direct	637266050	13333.0	94.5157001607	0.01	68.9815949553	0.407088803014	2.01	0.216692869305
8909919	637266050	3907.0	34.4907974777	0.814177606028	RZAIXMBMAFKSQR-LXQZTTDRSA-N	1.0	LKDRXBCSQODPBY-AMVSKUEXSA-N	direct	637266050	13444.0	94.5157001607	0.01	68.9815949553	0.407088803014	2.01	0.216692869305
8909920	637266050	3907.0	34.4907974777	0.814177606028	RZAIXMBMAFKSQR-LXQZTTDRSA-N	1.0	LKDRXBCSQODPBY-AMVSKUEXSA-N	direct	637266050	13446.0	94.5157001607	0.01	68.9815949553	0.407088803014	2.01	0.216692869305
8909921	637266050	3907.0	34.4907974777	0.814177606028	RZAIXMBMAFKSQR-LXQZTTDRSA-N	1.0	LKDRXBCSQODPBY-AMVSKUEXSA-N	direct	637266050	13610.0	94.5157001607	0.01	68.9815949553	0.407088803014	2.01	0.216692869305
8909922	637266050	3907.0	34.4907974777	0.814177606028	RZAIXMBMAFKSQR-LXQZTTDRSA-N	1.0	LKDRXBCSQODPBY-AMVSKUEXSA-N	direct	637266050	13644.0	94.5157001607	0.01	68.9815949553	0.407088803014	2.01	0.216692869305
8909923	637266050	3907.0	34.4907974777	0.814177606028	RZAIXMBMAFKSQR-LXQZTTDRSA-N	1.0	LKDRXBCSQODPBY-AMVSKUEXSA-N	direct	637266050	13757.0	94.5157001607	0.01	68.9815949553	0.407088803014	2.01	0.216692869305
8909924	637266050	3907.0	34.4907974777	0.814177606028	RZAIXMBMAFKSQR-LXQZTTDRSA-N	1.0	LKDRXBCSQODPBY-AMVSKUEXSA-N	direct	637266050	13919.0	94.5157001607	0.01	68.9815949553	0.407088803014	2.01	0.216692869305
8909925	637266050	3907.0	34.4907974777	0.814177606028	RZAIXMBMAFKSQR-LXQZTTDRSA-N	1.0	LKDRXBCSQODPBY-AMVSKUEXSA-N	direct	637266050	13934.0	94.5157001607	0.01	68.9815949553	0.407088803014	2.01	0.216692869305
8909926	637266050	3907.0	34.4907974777	0.814177606028	RZAIXMBMAFKSQR-LXQZTTDRSA-N	1.0	LKDRXBCSQODPBY-AMVSKUEXSA-N	direct	637266050	13981.0	94.5157001607	0.01	68.9815949553	0.407088803014	2.01	0.216692869305
8909927	637266050	3907.0	34.4907974777	0.814177606028	RZAIXMBMAFKSQR-LXQZTTDRSA-N	1.0	LKDRXBCSQODPBY-AMVSKUEXSA-N	direct	637266050	14112.0	94.5157001607	0.01	68.9815949553	0.407088803014	2.01	0.216692869305
8909928	637266050	3907.0	34.4907974777	0.814177606028	RZAIXMBMAFKSQR-LXQZTTDRSA-N	1.0	LKDRXBCSQODPBY-AMVSKUEXSA-N	direct	637266050	14119.0	94.5157001607	0.01	68.9815949553	0.407088803014	2.01	0.216692869305
8909929	637266050	3907.0	34.4907974777	0.814177606028	RZAIXMBMAFKSQR-LXQZTTDRSA-N	1.0	LKDRXBCSQODPBY-AMVSKUEXSA-N	direct	637266050	14492.0	94.5157001607	0.01	68.9815949553	0.407088803014	2.01	0.216692869305
8909930	637266050	3907.0	34.4907974777	0.814177606028	RZAIXMBMAFKSQR-LXQZTTDRSA-N	1.0	LKDRXBCSQODPBY-AMVSKUEXSA-N	direct	637266050	14501.0	94.5157001607	0.01	68.9815949553	0.407088803014	2.01	0.216692869305
8909931	637266050	3907.0	34.4907974777	0.814177606028	RZAIXMBMAFKSQR-LXQZTTDRSA-N	1.0	LKDRXBCSQODPBY-AMVSKUEXSA-N	direct	637266050	14507.0	94.5157001607	0.01	68.9815949553	0.407088803014	2.01	0.216692869305
8909932	637266050	3907.0	34.4907974777	0.814177606028	RZAIXMBMAFKSQR-LXQZTTDRSA-N	1.0	LKDRXBCSQODPBY-AMVSKUEXSA-N	direct	637266050	14517.0	94.5157001607	0.01	68.9815949553	0.407088803014	2.01	0.216692869305
8909933	637266050	3907.0	34.4907974777	0.814177606028	RZAIXMBMAFKSQR-LXQZTTDRSA-N	1.0	LKDRXBCSQODPBY-AMVSKUEXSA-N	direct	637266050	14526.0	94.5157001607	0.01	68.9815949553	0.407088803014	2.01	0.216692869305
8909934	637266050	3907.0	34.4907974777	0.814177606028	RZAIXMBMAFKSQR-LXQZTTDRSA-N	1.0	LKDRXBCSQODPBY-AMVSKUEXSA-N	direct	637266050	14537.0	94.5157001607	0.01	68.9815949553	0.407088803014	2.01	0.216692869305
8909935	637266050	3907.0	34.4907974777	0.814177606028	RZAIXMBMAFKSQR-LXQZTTDRSA-N	1.0	LKDRXBCSQODPBY-AMVSKUEXSA-N	direct	637266050	14695.0	94.5157001607	0.01	68.9815949553	0.407088803014	2.01	0.216692869305
8909936	637266050	3907.0	34.4907974777	0.814177606028	RZAIXMBMAFKSQR-LXQZTTDRSA-N	1.0	LKDRXBCSQODPBY-AMVSKUEXSA-N	direct	637266050	16605.0	94.5157001607	0.01	68.9815949553	0.407088803014	2.01	0.216692869305
8909937	637266050	3907.0	34.4907974777	0.814177606028	RZAIXMBMAFKSQR-LXQZTTDRSA-N	1.0	LKDRXBCSQODPBY-AMVSKUEXSA-N	direct	637266050	16791.0	94.5157001607	0.01	68.9815949553	0.407088803014	2.01	0.216692869305
8909938	637266050	3907.0	34.4907974777	0.814177606028	RZAIXMBMAFKSQR-LXQZTTDRSA-N	1.0	LKDRXBCSQODPBY-AMVSKUEXSA-N	direct	637266050	16888.0	94.5157001607	0.01	68.9815949553	0.407088803014	2.01	0.216692869305
10819623	637271634	1157.0	35.7375489103	0.783834264393	RZAIXMBMAFKSQR-LXQZTTDRSA-N	1.0	WQZGKKKJIJFFOK-GASJEMHNSA-N	direct	637271634	1785.0	81.8927900304	0.01	71.4750978205	0.391917132196	2.01	0.216559018667
10819624	637271634	2964.0	35.7375489103	0.783834264393	RZAIXMBMAFKSQR-LXQZTTDRSA-N	1.0	WQZGKKKJIJFFOK-GASJEMHNSA-N	direct	637271634	1785.0	81.8927900304	0.01	71.4750978205	0.391917132196	2.01	0.216559018667
10819625	637271634	12848.0	35.7375489103	0.783834264393	RZAIXMBMAFKSQR-LXQZTTDRSA-N	1.0	WQZGKKKJIJFFOK-GASJEMHNSA-N	direct	637271634	1785.0	81.8927900304	0.01	71.4750978205	0.391917132196	2.01	0.216559018667
9989525	637268439	1157.0	34.8996294549	0.801234327165	RZAIXMBMAFKSQR-LXQZTTDRSA-N	1.0	WQZGKKKJIJFFOK-GASJEMHNSA-N	direct	637268439	4116.0	48.2291479884	0.01	69.7992589098	0.400617163582	2.01	0.216463219675
9989526	637268439	2964.0	34.8996294549	0.801234327165	RZAIXMBMAFKSQR-LXQZTTDRSA-N	1.0	WQZGKKKJIJFFOK-GASJEMHNSA-N	direct	637268439	4116.0	48.2291479884	0.01	69.7992589098	0.400617163582	2.01	0.216463219675
9989527	637268439	12848.0	34.8996294549	0.801234327165	RZAIXMBMAFKSQR-LXQZTTDRSA-N	1.0	WQZGKKKJIJFFOK-GASJEMHNSA-N	direct	637268439	4116.0	48.2291479884	0.01	69.7992589098	0.400617163582	2.01	0.216463219675
9972419	637265842	1157.0	35.6439741428	0.783834264393	RZAIXMBMAFKSQR-LXQZTTDRSA-N	1.0	WQZGKKKJIJFFOK-GASJEMHNSA-N	direct	637265842	4116.0	48.4190750243	0.01	71.2879482856	0.391917132196	2.01	0.21641712038
9972511	637265842	2964.0	35.6439741428	0.783834264393	RZAIXMBMAFKSQR-LXQZTTDRSA-N	1.0	WQZGKKKJIJFFOK-GASJEMHNSA-N	direct	637265842	4116.0	48.4190750243	0.01	71.2879482856	0.391917132196	2.01	0.21641712038
9972603	637265842	12848.0	35.6439741428	0.783834264393	RZAIXMBMAFKSQR-LXQZTTDRSA-N	1.0	WQZGKKKJIJFFOK-GASJEMHNSA-N	direct	637265842	4116.0	48.4190750243	0.01	71.2879482856	0.391917132196	2.01	0.21641712038
9972600	637265842	12848.0	35.6439741428	0.783834264393	RZAIXMBMAFKSQR-LXQZTTDRSA-N	1.0	WQZGKKKJIJFFOK-GASJEMHNSA-N	direct	637265842	189.0	49.321481621	0.01	71.2879482856	0.391917132196	2.01	0.21641712038
9972601	637265842	12848.0	35.6439741428	0.783834264393	RZAIXMBMAFKSQR-LXQZTTDRSA-N	1.0	WQZGKKKJIJFFOK-GASJEMHNSA-N	direct	637265842	1846.0	49.321481621	0.01	71.2879482856	0.391917132196	2.01	0.21641712038
9972602	637265842	12848.0	35.6439741428	0.783834264393	RZAIXMBMAFKSQR-LXQZTTDRSA-N	1.0	WQZGKKKJIJFFOK-GASJEMHNSA-N	direct	637265842	2046.0	49.321481621	0.01	71.2879482856	0.391917132196	2.01	0.21641712038
11141207	637271537	12848.0	36.1337126609	0.772200952219	RZAIXMBMAFKSQR-LXQZTTDRSA-N	1.0	WQZGKKKJIJFFOK-GASJEMHNSA-N	direct	637271537	8360.0	85.5316526696	0.01	72.2674253218	0.386100476109	2.01	0.216346439833
11141208	637271537	12848.0	36.1337126609	0.772200952219	RZAIXMBMAFKSQR-LXQZTTDRSA-N	1.0	WQZGKKKJIJFFOK-GASJEMHNSA-N	direct	637271537	10160.0	85.5316526696	0.01	72.2674253218	0.386100476109	2.01	0.216346439833
9000662	637265913	3907.0	34.721246399	0.801234327165	RZAIXMBMAFKSQR-LXQZTTDRSA-N	1.0	LKDRXBCSQODPBY-AMVSKUEXSA-N	direct	637265913	971.0	101.410050399	0.01	69.4424927981	0.400617163582	2.01	0.216186084899
9000663	637265913	3907.0	34.721246399	0.801234327165	RZAIXMBMAFKSQR-LXQZTTDRSA-N	1.0	LKDRXBCSQODPBY-AMVSKUEXSA-N	direct	637265913	6325.0	101.410050399	0.01	69.4424927981	0.400617163582	2.01	0.216186084899
25056022	637266728	1157.0	35.467245621	0.783834264393	RZAIXMBMAFKSQR-LXQZTTDRSA-N	1.0	WQZGKKKJIJFFOK-GASJEMHNSA-N	direct	637266728	2964.0	51.57024772	0.01	70.934491242	0.391917132196	2.01	0.216148362489
25056023	637266728	1157.0	35.467245621	0.783834264393	RZAIXMBMAFKSQR-LXQZTTDRSA-N	1.0	WQZGKKKJIJFFOK-GASJEMHNSA-N	direct	637266728	7054.0	48.9788107009	0.01	70.934491242	0.391917132196	2.01	0.216148362489
25056066	637266728	2964.0	35.467245621	0.783834264393	RZAIXMBMAFKSQR-LXQZTTDRSA-N	1.0	WQZGKKKJIJFFOK-GASJEMHNSA-N	direct	637266728	1157.0	51.57024772	0.01	70.934491242	0.391917132196	2.01	0.216148362489
25056068	637266728	2964.0	35.467245621	0.783834264393	RZAIXMBMAFKSQR-LXQZTTDRSA-N	1.0	WQZGKKKJIJFFOK-GASJEMHNSA-N	direct	637266728	7054.0	48.9788107009	0.01	70.934491242	0.391917132196	2.01	0.216148362489
47069803	637271303	10460.0	35.920818754	0.772200952219	RZAIXMBMAFKSQR-LXQZTTDRSA-N	1.0	WQZGKKKJIJFFOK-GASJEMHNSA-N	direct	637271303	13745.0	92.4156687756	0.01	71.8416375079	0.386100476109	2.01	0.21602706389
24816776	637268084	4015.0	34.5800442515	0.801234327165	RZAIXMBMAFKSQR-LXQZTTDRSA-N	1.0	RFSUNEUAIZKAJO-OEXCPVAWSA-N	direct	637268084	12738.0	60.8041003476	0.01	69.160088503	0.400617163582	2.01	0.21596595597
24816777	637268084	4015.0	34.5800442515	0.801234327165	RZAIXMBMAFKSQR-LXQZTTDRSA-N	1.0	RFSUNEUAIZKAJO-OEXCPVAWSA-N	direct	637268084	13336.0	60.8041003476	0.01	69.160088503	0.400617163582	2.01	0.21596595597
24816778	637268084	4015.0	34.5800442515	0.801234327165	RZAIXMBMAFKSQR-LXQZTTDRSA-N	1.0	RFSUNEUAIZKAJO-OEXCPVAWSA-N	direct	637268084	13868.0	60.8041003476	0.01	69.160088503	0.400617163582	2.01	0.21596595597
24816779	637268084	4015.0	34.5800442515	0.801234327165	RZAIXMBMAFKSQR-LXQZTTDRSA-N	1.0	RFSUNEUAIZKAJO-OEXCPVAWSA-N	direct	637268084	14332.0	60.8041003476	0.01	69.160088503	0.400617163582	2.01	0.21596595597
24816780	637268084	4015.0	34.5800442515	0.801234327165	RZAIXMBMAFKSQR-LXQZTTDRSA-N	1.0	RFSUNEUAIZKAJO-OEXCPVAWSA-N	direct	637268084	16554.0	60.8041003476	0.01	69.160088503	0.400617163582	2.01	0.21596595597
24816781	637268084	4015.0	34.5800442515	0.801234327165	RZAIXMBMAFKSQR-LXQZTTDRSA-N	1.0	RFSUNEUAIZKAJO-OEXCPVAWSA-N	direct	637268084	16566.0	60.8041003476	0.01	69.160088503	0.400617163582	2.01	0.21596595597
25372056	637268956	12848.0	34.5800442515	0.801234327165	RZAIXMBMAFKSQR-LXQZTTDRSA-N	1.0	WQZGKKKJIJFFOK-GASJEMHNSA-N	direct	637268956	1203.0	63.4329736338	0.01	69.160088503	0.400617163582	2.01	0.21596595597
25372057	637268956	12848.0	34.5800442515	0.801234327165	RZAIXMBMAFKSQR-LXQZTTDRSA-N	1.0	WQZGKKKJIJFFOK-GASJEMHNSA-N	direct	637268956	7560.0	63.4329736338	0.01	69.160088503	0.400617163582	2.01	0.21596595597
25372058	637268956	12848.0	34.5800442515	0.801234327165	RZAIXMBMAFKSQR-LXQZTTDRSA-N	1.0	WQZGKKKJIJFFOK-GASJEMHNSA-N	direct	637268956	7637.0	63.4329736338	0.01	69.160088503	0.400617163582	2.01	0.21596595597
25372059	637268956	12848.0	34.5800442515	0.801234327165	RZAIXMBMAFKSQR-LXQZTTDRSA-N	1.0	WQZGKKKJIJFFOK-GASJEMHNSA-N	direct	637268956	9801.0	63.4329736338	0.01	69.160088503	0.400617163582	2.01	0.21596595597
25372060	637268956	12848.0	34.5800442515	0.801234327165	RZAIXMBMAFKSQR-LXQZTTDRSA-N	1.0	WQZGKKKJIJFFOK-GASJEMHNSA-N	direct	637268956	11610.0	63.4329736338	0.01	69.160088503	0.400617163582	2.01	0.21596595597
25372061	637268956	12848.0	34.5800442515	0.801234327165	RZAIXMBMAFKSQR-LXQZTTDRSA-N	1.0	WQZGKKKJIJFFOK-GASJEMHNSA-N	direct	637268956	8360.0	54.2125395255	0.01	69.160088503	0.400617163582	2.01	0.21596595597
25372062	637268956	12848.0	34.5800442515	0.801234327165	RZAIXMBMAFKSQR-LXQZTTDRSA-N	1.0	WQZGKKKJIJFFOK-GASJEMHNSA-N	direct	637268956	10160.0	54.2125395255	0.01	69.160088503	0.400617163582	2.01	0.21596595597
9000792	637265913	4015.0	35.8664610916	0.772200952219	RZAIXMBMAFKSQR-LXQZTTDRSA-N	1.0	RFSUNEUAIZKAJO-OEXCPVAWSA-N	direct	637265913	971.0	101.410050399	0.01	71.7329221833	0.386100476109	2.01	0.215945291006
9000793	637265913	4015.0	35.8664610916	0.772200952219	RZAIXMBMAFKSQR-LXQZTTDRSA-N	1.0	RFSUNEUAIZKAJO-OEXCPVAWSA-N	direct	637265913	6325.0	101.410050399	0.01	71.7329221833	0.386100476109	2.01	0.215945291006
8909273	637266050	3907.0	34.4907974777	0.801234327165	RZAIXMBMAFKSQR-LXQZTTDRSA-N	1.0	LKDRXBCSQODPBY-AMVSKUEXSA-N	direct	637266050	4116.0	95.4921441283	0.01	68.9815949553	0.400617163582	2.01	0.215826475617
8909275	637266050	3907.0	34.4907974777	0.801234327165	RZAIXMBMAFKSQR-LXQZTTDRSA-N	1.0	LKDRXBCSQODPBY-AMVSKUEXSA-N	direct	637266050	12784.0	94.5157001607	0.01	68.9815949553	0.400617163582	2.01	0.215826475617
8909276	637266050	3907.0	34.4907974777	0.801234327165	RZAIXMBMAFKSQR-LXQZTTDRSA-N	1.0	LKDRXBCSQODPBY-AMVSKUEXSA-N	direct	637266050	12799.0	94.5157001607	0.01	68.9815949553	0.400617163582	2.01	0.215826475617
8909277	637266050	3907.0	34.4907974777	0.801234327165	RZAIXMBMAFKSQR-LXQZTTDRSA-N	1.0	LKDRXBCSQODPBY-AMVSKUEXSA-N	direct	637266050	12812.0	94.5157001607	0.01	68.9815949553	0.400617163582	2.01	0.215826475617
8909278	637266050	3907.0	34.4907974777	0.801234327165	RZAIXMBMAFKSQR-LXQZTTDRSA-N	1.0	LKDRXBCSQODPBY-AMVSKUEXSA-N	direct	637266050	12821.0	94.5157001607	0.01	68.9815949553	0.400617163582	2.01	0.215826475617
8909279	637266050	3907.0	34.4907974777	0.801234327165	RZAIXMBMAFKSQR-LXQZTTDRSA-N	1.0	LKDRXBCSQODPBY-AMVSKUEXSA-N	direct	637266050	13199.0	94.5157001607	0.01	68.9815949553	0.400617163582	2.01	0.215826475617
8909280	637266050	3907.0	34.4907974777	0.801234327165	RZAIXMBMAFKSQR-LXQZTTDRSA-N	1.0	LKDRXBCSQODPBY-AMVSKUEXSA-N	direct	637266050	13333.0	94.5157001607	0.01	68.9815949553	0.400617163582	2.01	0.215826475617
8909281	637266050	3907.0	34.4907974777	0.801234327165	RZAIXMBMAFKSQR-LXQZTTDRSA-N	1.0	LKDRXBCSQODPBY-AMVSKUEXSA-N	direct	637266050	13444.0	94.5157001607	0.01	68.9815949553	0.400617163582	2.01	0.215826475617
8909282	637266050	3907.0	34.4907974777	0.801234327165	RZAIXMBMAFKSQR-LXQZTTDRSA-N	1.0	LKDRXBCSQODPBY-AMVSKUEXSA-N	direct	637266050	13446.0	94.5157001607	0.01	68.9815949553	0.400617163582	2.01	0.215826475617
8909283	637266050	3907.0	34.4907974777	0.801234327165	RZAIXMBMAFKSQR-LXQZTTDRSA-N	1.0	LKDRXBCSQODPBY-AMVSKUEXSA-N	direct	637266050	13610.0	94.5157001607	0.01	68.9815949553	0.400617163582	2.01	0.215826475617
8909284	637266050	3907.0	34.4907974777	0.801234327165	RZAIXMBMAFKSQR-LXQZTTDRSA-N	1.0	LKDRXBCSQODPBY-AMVSKUEXSA-N	direct	637266050	13644.0	94.5157001607	0.01	68.9815949553	0.400617163582	2.01	0.215826475617
8909285	637266050	3907.0	34.4907974777	0.801234327165	RZAIXMBMAFKSQR-LXQZTTDRSA-N	1.0	LKDRXBCSQODPBY-AMVSKUEXSA-N	direct	637266050	13757.0	94.5157001607	0.01	68.9815949553	0.400617163582	2.01	0.215826475617
8909286	637266050	3907.0	34.4907974777	0.801234327165	RZAIXMBMAFKSQR-LXQZTTDRSA-N	1.0	LKDRXBCSQODPBY-AMVSKUEXSA-N	direct	637266050	13919.0	94.5157001607	0.01	68.9815949553	0.400617163582	2.01	0.215826475617
8909287	637266050	3907.0	34.4907974777	0.801234327165	RZAIXMBMAFKSQR-LXQZTTDRSA-N	1.0	LKDRXBCSQODPBY-AMVSKUEXSA-N	direct	637266050	13934.0	94.5157001607	0.01	68.9815949553	0.400617163582	2.01	0.215826475617
8909288	637266050	3907.0	34.4907974777	0.801234327165	RZAIXMBMAFKSQR-LXQZTTDRSA-N	1.0	LKDRXBCSQODPBY-AMVSKUEXSA-N	direct	637266050	13981.0	94.5157001607	0.01	68.9815949553	0.400617163582	2.01	0.215826475617
8909289	637266050	3907.0	34.4907974777	0.801234327165	RZAIXMBMAFKSQR-LXQZTTDRSA-N	1.0	LKDRXBCSQODPBY-AMVSKUEXSA-N	direct	637266050	14112.0	94.5157001607	0.01	68.9815949553	0.400617163582	2.01	0.215826475617
8909290	637266050	3907.0	34.4907974777	0.801234327165	RZAIXMBMAFKSQR-LXQZTTDRSA-N	1.0	LKDRXBCSQODPBY-AMVSKUEXSA-N	direct	637266050	14119.0	94.5157001607	0.01	68.9815949553	0.400617163582	2.01	0.215826475617
8909291	637266050	3907.0	34.4907974777	0.801234327165	RZAIXMBMAFKSQR-LXQZTTDRSA-N	1.0	LKDRXBCSQODPBY-AMVSKUEXSA-N	direct	637266050	14492.0	94.5157001607	0.01	68.9815949553	0.400617163582	2.01	0.215826475617
8909292	637266050	3907.0	34.4907974777	0.801234327165	RZAIXMBMAFKSQR-LXQZTTDRSA-N	1.0	LKDRXBCSQODPBY-AMVSKUEXSA-N	direct	637266050	14501.0	94.5157001607	0.01	68.9815949553	0.400617163582	2.01	0.215826475617
8909293	637266050	3907.0	34.4907974777	0.801234327165	RZAIXMBMAFKSQR-LXQZTTDRSA-N	1.0	LKDRXBCSQODPBY-AMVSKUEXSA-N	direct	637266050	14507.0	94.5157001607	0.01	68.9815949553	0.400617163582	2.01	0.215826475617
8909294	637266050	3907.0	34.4907974777	0.801234327165	RZAIXMBMAFKSQR-LXQZTTDRSA-N	1.0	LKDRXBCSQODPBY-AMVSKUEXSA-N	direct	637266050	14517.0	94.5157001607	0.01	68.9815949553	0.400617163582	2.01	0.215826475617
8909295	637266050	3907.0	34.4907974777	0.801234327165	RZAIXMBMAFKSQR-LXQZTTDRSA-N	1.0	LKDRXBCSQODPBY-AMVSKUEXSA-N	direct	637266050	14526.0	94.5157001607	0.01	68.9815949553	0.400617163582	2.01	0.215826475617
8909296	637266050	3907.0	34.4907974777	0.801234327165	RZAIXMBMAFKSQR-LXQZTTDRSA-N	1.0	LKDRXBCSQODPBY-AMVSKUEXSA-N	direct	637266050	14537.0	94.5157001607	0.01	68.9815949553	0.400617163582	2.01	0.215826475617
8909297	637266050	3907.0	34.4907974777	0.801234327165	RZAIXMBMAFKSQR-LXQZTTDRSA-N	1.0	LKDRXBCSQODPBY-AMVSKUEXSA-N	direct	637266050	14695.0	94.5157001607	0.01	68.9815949553	0.400617163582	2.01	0.215826475617
8909298	637266050	3907.0	34.4907974777	0.801234327165	RZAIXMBMAFKSQR-LXQZTTDRSA-N	1.0	LKDRXBCSQODPBY-AMVSKUEXSA-N	direct	637266050	16605.0	94.5157001607	0.01	68.9815949553	0.400617163582	2.01	0.215826475617
8909299	637266050	3907.0	34.4907974777	0.801234327165	RZAIXMBMAFKSQR-LXQZTTDRSA-N	1.0	LKDRXBCSQODPBY-AMVSKUEXSA-N	direct	637266050	16791.0	94.5157001607	0.01	68.9815949553	0.400617163582	2.01	0.215826475617
8909300	637266050	3907.0	34.4907974777	0.801234327165	RZAIXMBMAFKSQR-LXQZTTDRSA-N	1.0	LKDRXBCSQODPBY-AMVSKUEXSA-N	direct	637266050	16888.0	94.5157001607	0.01	68.9815949553	0.400617163582	2.01	0.215826475617
10819641	637271634	1157.0	35.7375489103	0.772200952219	RZAIXMBMAFKSQR-LXQZTTDRSA-N	1.0	WQZGKKKJIJFFOK-GASJEMHNSA-N	direct	637271634	1785.0	81.8927900304	0.01	71.4750978205	0.386100476109	2.01	0.215750989858
10819642	637271634	2964.0	35.7375489103	0.772200952219	RZAIXMBMAFKSQR-LXQZTTDRSA-N	1.0	WQZGKKKJIJFFOK-GASJEMHNSA-N	direct	637271634	1785.0	81.8927900304	0.01	71.4750978205	0.386100476109	2.01	0.215750989858
10819643	637271634	12848.0	35.7375489103	0.772200952219	RZAIXMBMAFKSQR-LXQZTTDRSA-N	1.0	WQZGKKKJIJFFOK-GASJEMHNSA-N	direct	637271634	1785.0	81.8927900304	0.01	71.4750978205	0.386100476109	2.01	0.215750989858
9025356	637270560	1157.0	35.1870866434	0.783834264393	RZAIXMBMAFKSQR-LXQZTTDRSA-N	1.0	WQZGKKKJIJFFOK-GASJEMHNSA-N	direct	637270560	8360.0	63.5157001607	0.01	70.3741732867	0.391917132196	2.01	0.21572024839
9025357	637270560	1157.0	35.1870866434	0.783834264393	RZAIXMBMAFKSQR-LXQZTTDRSA-N	1.0	WQZGKKKJIJFFOK-GASJEMHNSA-N	direct	637270560	10160.0	63.5157001607	0.01	70.3741732867	0.391917132196	2.01	0.21572024839
9025360	637270560	2964.0	35.1870866434	0.783834264393	RZAIXMBMAFKSQR-LXQZTTDRSA-N	1.0	WQZGKKKJIJFFOK-GASJEMHNSA-N	direct	637270560	8360.0	63.5157001607	0.01	70.3741732867	0.391917132196	2.01	0.21572024839
9025361	637270560	2964.0	35.1870866434	0.783834264393	RZAIXMBMAFKSQR-LXQZTTDRSA-N	1.0	WQZGKKKJIJFFOK-GASJEMHNSA-N	direct	637270560	10160.0	63.5157001607	0.01	70.3741732867	0.391917132196	2.01	0.21572024839
39559017	637270142	1996.0	33.8507808873	0.814177606028	RZAIXMBMAFKSQR-LXQZTTDRSA-N	1.0	WQZGKKKJIJFFOK-SVZMEOIVSA-N	direct	637270142	225.0	45.7594507517	0.01	67.7015617747	0.407088803014	2.01	0.215680550913
39559018	637270142	1996.0	33.8507808873	0.814177606028	RZAIXMBMAFKSQR-LXQZTTDRSA-N	1.0	WQZGKKKJIJFFOK-SVZMEOIVSA-N	direct	637270142	532.0	45.7594507517	0.01	67.7015617747	0.407088803014	2.01	0.215680550913
39559019	637270142	1996.0	33.8507808873	0.814177606028	RZAIXMBMAFKSQR-LXQZTTDRSA-N	1.0	WQZGKKKJIJFFOK-SVZMEOIVSA-N	direct	637270142	831.0	45.7594507517	0.01	67.7015617747	0.407088803014	2.01	0.215680550913
39559020	637270142	1996.0	33.8507808873	0.814177606028	RZAIXMBMAFKSQR-LXQZTTDRSA-N	1.0	WQZGKKKJIJFFOK-SVZMEOIVSA-N	direct	637270142	1409.0	45.7594507517	0.01	67.7015617747	0.407088803014	2.01	0.215680550913
39559021	637270142	1996.0	33.8507808873	0.814177606028	RZAIXMBMAFKSQR-LXQZTTDRSA-N	1.0	WQZGKKKJIJFFOK-SVZMEOIVSA-N	direct	637270142	2408.0	45.7594507517	0.01	67.7015617747	0.407088803014	2.01	0.215680550913
39559022	637270142	1996.0	33.8507808873	0.814177606028	RZAIXMBMAFKSQR-LXQZTTDRSA-N	1.0	WQZGKKKJIJFFOK-SVZMEOIVSA-N	direct	637270142	4636.0	45.7594507517	0.01	67.7015617747	0.407088803014	2.01	0.215680550913
39559029	637270142	1996.0	33.8507808873	0.814177606028	RZAIXMBMAFKSQR-LXQZTTDRSA-N	1.0	WQZGKKKJIJFFOK-SVZMEOIVSA-N	direct	637270142	5618.0	45.2055119533	0.01	67.7015617747	0.407088803014	2.01	0.215680550913
9973109	637265842	1157.0	35.6439741428	0.772200952219	RZAIXMBMAFKSQR-LXQZTTDRSA-N	1.0	WQZGKKKJIJFFOK-GASJEMHNSA-N	direct	637265842	4116.0	48.4190750243	0.01	71.2879482856	0.386100476109	2.01	0.215609621024
9973201	637265842	2964.0	35.6439741428	0.772200952219	RZAIXMBMAFKSQR-LXQZTTDRSA-N	1.0	WQZGKKKJIJFFOK-GASJEMHNSA-N	direct	637265842	4116.0	48.4190750243	0.01	71.2879482856	0.386100476109	2.01	0.215609621024
9973293	637265842	12848.0	35.6439741428	0.772200952219	RZAIXMBMAFKSQR-LXQZTTDRSA-N	1.0	WQZGKKKJIJFFOK-GASJEMHNSA-N	direct	637265842	4116.0	48.4190750243	0.01	71.2879482856	0.386100476109	2.01	0.215609621024
9973290	637265842	12848.0	35.6439741428	0.772200952219	RZAIXMBMAFKSQR-LXQZTTDRSA-N	1.0	WQZGKKKJIJFFOK-GASJEMHNSA-N	direct	637265842	189.0	49.321481621	0.01	71.2879482856	0.386100476109	2.01	0.215609621024
9973291	637265842	12848.0	35.6439741428	0.772200952219	RZAIXMBMAFKSQR-LXQZTTDRSA-N	1.0	WQZGKKKJIJFFOK-GASJEMHNSA-N	direct	637265842	1846.0	49.321481621	0.01	71.2879482856	0.386100476109	2.01	0.215609621024
9973292	637265842	12848.0	35.6439741428	0.772200952219	RZAIXMBMAFKSQR-LXQZTTDRSA-N	1.0	WQZGKKKJIJFFOK-GASJEMHNSA-N	direct	637265842	2046.0	49.321481621	0.01	71.2879482856	0.386100476109	2.01	0.215609621024
18509330	637264577	4915.0	35.0655015488	0.783834264393	RZAIXMBMAFKSQR-LXQZTTDRSA-N	1.0	WQZGKKKJIJFFOK-DHVFOXMCSA-N	direct	637264577	3309.0	89.9430951487	0.01	70.1310030975	0.391917132196	2.01	0.215533657059
25056202	637266728	1157.0	35.467245621	0.772200952219	RZAIXMBMAFKSQR-LXQZTTDRSA-N	1.0	WQZGKKKJIJFFOK-GASJEMHNSA-N	direct	637266728	2964.0	51.57024772	0.01	70.934491242	0.386100476109	2.01	0.215341865927
25056203	637266728	1157.0	35.467245621	0.772200952219	RZAIXMBMAFKSQR-LXQZTTDRSA-N	1.0	WQZGKKKJIJFFOK-GASJEMHNSA-N	direct	637266728	7054.0	48.9788107009	0.01	70.934491242	0.386100476109	2.01	0.215341865927
25056246	637266728	2964.0	35.467245621	0.772200952219	RZAIXMBMAFKSQR-LXQZTTDRSA-N	1.0	WQZGKKKJIJFFOK-GASJEMHNSA-N	direct	637266728	1157.0	51.57024772	0.01	70.934491242	0.386100476109	2.01	0.215341865927
25056248	637266728	2964.0	35.467245621	0.772200952219	RZAIXMBMAFKSQR-LXQZTTDRSA-N	1.0	WQZGKKKJIJFFOK-GASJEMHNSA-N	direct	637266728	7054.0	48.9788107009	0.01	70.934491242	0.386100476109	2.01	0.215341865927
9971772	637265842	1157.0	36.9244530386	0.741289756126	RZAIXMBMAFKSQR-LXQZTTDRSA-N	1.0	WQZGKKKJIJFFOK-GASJEMHNSA-N	direct	637265842	189.0	49.321481621	0.01	73.8489060772	0.370644878063	2.01	0.215310168288
9971773	637265842	1157.0	36.9244530386	0.741289756126	RZAIXMBMAFKSQR-LXQZTTDRSA-N	1.0	WQZGKKKJIJFFOK-GASJEMHNSA-N	direct	637265842	1846.0	49.321481621	0.01	73.8489060772	0.370644878063	2.01	0.215310168288
9971774	637265842	1157.0	36.9244530386	0.741289756126	RZAIXMBMAFKSQR-LXQZTTDRSA-N	1.0	WQZGKKKJIJFFOK-GASJEMHNSA-N	direct	637265842	2046.0	49.321481621	0.01	73.8489060772	0.370644878063	2.01	0.215310168288
9971864	637265842	2964.0	36.9244530386	0.741289756126	RZAIXMBMAFKSQR-LXQZTTDRSA-N	1.0	WQZGKKKJIJFFOK-GASJEMHNSA-N	direct	637265842	189.0	49.321481621	0.01	73.8489060772	0.370644878063	2.01	0.215310168288
9971865	637265842	2964.0	36.9244530386	0.741289756126	RZAIXMBMAFKSQR-LXQZTTDRSA-N	1.0	WQZGKKKJIJFFOK-GASJEMHNSA-N	direct	637265842	1846.0	49.321481621	0.01	73.8489060772	0.370644878063	2.01	0.215310168288
9971866	637265842	2964.0	36.9244530386	0.741289756126	RZAIXMBMAFKSQR-LXQZTTDRSA-N	1.0	WQZGKKKJIJFFOK-GASJEMHNSA-N	direct	637265842	2046.0	49.321481621	0.01	73.8489060772	0.370644878063	2.01	0.215310168288
9989528	637268439	1157.0	34.8996294549	0.783834264393	RZAIXMBMAFKSQR-LXQZTTDRSA-N	1.0	WQZGKKKJIJFFOK-GASJEMHNSA-N	direct	637268439	4116.0	48.2291479884	0.01	69.7992589098	0.391917132196	2.01	0.21527831626
9989529	637268439	2964.0	34.8996294549	0.783834264393	RZAIXMBMAFKSQR-LXQZTTDRSA-N	1.0	WQZGKKKJIJFFOK-GASJEMHNSA-N	direct	637268439	4116.0	48.2291479884	0.01	69.7992589098	0.391917132196	2.01	0.21527831626
9989530	637268439	12848.0	34.8996294549	0.783834264393	RZAIXMBMAFKSQR-LXQZTTDRSA-N	1.0	WQZGKKKJIJFFOK-GASJEMHNSA-N	direct	637268439	4116.0	48.2291479884	0.01	69.7992589098	0.391917132196	2.01	0.21527831626
27510494	637267730	5669.0	36.8153085692	0.741289756126	RZAIXMBMAFKSQR-LXQZTTDRSA-N	1.0	LKDRXBCSQODPBY-AMVSKUEXSA-N	direct	637267730	4489.0	50.3585258895	0.01	73.6306171384	0.370644878063	2.01	0.215150883547
9000704	637265913	3907.0	34.721246399	0.783834264393	RZAIXMBMAFKSQR-LXQZTTDRSA-N	1.0	LKDRXBCSQODPBY-AMVSKUEXSA-N	direct	637265913	971.0	101.410050399	0.01	69.4424927981	0.391917132196	2.01	0.215002698499
9000705	637265913	3907.0	34.721246399	0.783834264393	RZAIXMBMAFKSQR-LXQZTTDRSA-N	1.0	LKDRXBCSQODPBY-AMVSKUEXSA-N	direct	637265913	6325.0	101.410050399	0.01	69.4424927981	0.391917132196	2.01	0.215002698499
9025372	637270560	1157.0	35.1870866434	0.772200952219	RZAIXMBMAFKSQR-LXQZTTDRSA-N	1.0	WQZGKKKJIJFFOK-GASJEMHNSA-N	direct	637270560	8360.0	63.5157001607	0.01	70.3741732867	0.386100476109	2.01	0.214915349216
9025373	637270560	1157.0	35.1870866434	0.772200952219	RZAIXMBMAFKSQR-LXQZTTDRSA-N	1.0	WQZGKKKJIJFFOK-GASJEMHNSA-N	direct	637270560	10160.0	63.5157001607	0.01	70.3741732867	0.386100476109	2.01	0.214915349216
9025376	637270560	2964.0	35.1870866434	0.772200952219	RZAIXMBMAFKSQR-LXQZTTDRSA-N	1.0	WQZGKKKJIJFFOK-GASJEMHNSA-N	direct	637270560	8360.0	63.5157001607	0.01	70.3741732867	0.386100476109	2.01	0.214915349216
9025377	637270560	2964.0	35.1870866434	0.772200952219	RZAIXMBMAFKSQR-LXQZTTDRSA-N	1.0	WQZGKKKJIJFFOK-GASJEMHNSA-N	direct	637270560	10160.0	63.5157001607	0.01	70.3741732867	0.386100476109	2.01	0.214915349216
39558157	637270142	1996.0	33.8507808873	0.801234327165	RZAIXMBMAFKSQR-LXQZTTDRSA-N	1.0	WQZGKKKJIJFFOK-SVZMEOIVSA-N	direct	637270142	225.0	45.7594507517	0.01	67.7015617747	0.400617163582	2.01	0.214818204734
39558158	637270142	1996.0	33.8507808873	0.801234327165	RZAIXMBMAFKSQR-LXQZTTDRSA-N	1.0	WQZGKKKJIJFFOK-SVZMEOIVSA-N	direct	637270142	532.0	45.7594507517	0.01	67.7015617747	0.400617163582	2.01	0.214818204734
39558159	637270142	1996.0	33.8507808873	0.801234327165	RZAIXMBMAFKSQR-LXQZTTDRSA-N	1.0	WQZGKKKJIJFFOK-SVZMEOIVSA-N	direct	637270142	831.0	45.7594507517	0.01	67.7015617747	0.400617163582	2.01	0.214818204734
39558160	637270142	1996.0	33.8507808873	0.801234327165	RZAIXMBMAFKSQR-LXQZTTDRSA-N	1.0	WQZGKKKJIJFFOK-SVZMEOIVSA-N	direct	637270142	1409.0	45.7594507517	0.01	67.7015617747	0.400617163582	2.01	0.214818204734
39558161	637270142	1996.0	33.8507808873	0.801234327165	RZAIXMBMAFKSQR-LXQZTTDRSA-N	1.0	WQZGKKKJIJFFOK-SVZMEOIVSA-N	direct	637270142	2408.0	45.7594507517	0.01	67.7015617747	0.400617163582	2.01	0.214818204734
39558162	637270142	1996.0	33.8507808873	0.801234327165	RZAIXMBMAFKSQR-LXQZTTDRSA-N	1.0	WQZGKKKJIJFFOK-SVZMEOIVSA-N	direct	637270142	4636.0	45.7594507517	0.01	67.7015617747	0.400617163582	2.01	0.214818204734
39558169	637270142	1996.0	33.8507808873	0.801234327165	RZAIXMBMAFKSQR-LXQZTTDRSA-N	1.0	WQZGKKKJIJFFOK-SVZMEOIVSA-N	direct	637270142	5618.0	45.2055119533	0.01	67.7015617747	0.400617163582	2.01	0.214818204734
24816782	637268084	4015.0	34.5800442515	0.783834264393	RZAIXMBMAFKSQR-LXQZTTDRSA-N	1.0	RFSUNEUAIZKAJO-OEXCPVAWSA-N	direct	637268084	12738.0	60.8041003476	0.01	69.160088503	0.391917132196	2.01	0.21478377454
24816783	637268084	4015.0	34.5800442515	0.783834264393	RZAIXMBMAFKSQR-LXQZTTDRSA-N	1.0	RFSUNEUAIZKAJO-OEXCPVAWSA-N	direct	637268084	13336.0	60.8041003476	0.01	69.160088503	0.391917132196	2.01	0.21478377454
24816784	637268084	4015.0	34.5800442515	0.783834264393	RZAIXMBMAFKSQR-LXQZTTDRSA-N	1.0	RFSUNEUAIZKAJO-OEXCPVAWSA-N	direct	637268084	13868.0	60.8041003476	0.01	69.160088503	0.391917132196	2.01	0.21478377454
24816785	637268084	4015.0	34.5800442515	0.783834264393	RZAIXMBMAFKSQR-LXQZTTDRSA-N	1.0	RFSUNEUAIZKAJO-OEXCPVAWSA-N	direct	637268084	14332.0	60.8041003476	0.01	69.160088503	0.391917132196	2.01	0.21478377454
24816786	637268084	4015.0	34.5800442515	0.783834264393	RZAIXMBMAFKSQR-LXQZTTDRSA-N	1.0	RFSUNEUAIZKAJO-OEXCPVAWSA-N	direct	637268084	16554.0	60.8041003476	0.01	69.160088503	0.391917132196	2.01	0.21478377454
24816787	637268084	4015.0	34.5800442515	0.783834264393	RZAIXMBMAFKSQR-LXQZTTDRSA-N	1.0	RFSUNEUAIZKAJO-OEXCPVAWSA-N	direct	637268084	16566.0	60.8041003476	0.01	69.160088503	0.391917132196	2.01	0.21478377454
25372147	637268956	12848.0	34.5800442515	0.783834264393	RZAIXMBMAFKSQR-LXQZTTDRSA-N	1.0	WQZGKKKJIJFFOK-GASJEMHNSA-N	direct	637268956	1203.0	63.4329736338	0.01	69.160088503	0.391917132196	2.01	0.21478377454
25372148	637268956	12848.0	34.5800442515	0.783834264393	RZAIXMBMAFKSQR-LXQZTTDRSA-N	1.0	WQZGKKKJIJFFOK-GASJEMHNSA-N	direct	637268956	7560.0	63.4329736338	0.01	69.160088503	0.391917132196	2.01	0.21478377454
25372149	637268956	12848.0	34.5800442515	0.783834264393	RZAIXMBMAFKSQR-LXQZTTDRSA-N	1.0	WQZGKKKJIJFFOK-GASJEMHNSA-N	direct	637268956	7637.0	63.4329736338	0.01	69.160088503	0.391917132196	2.01	0.21478377454
25372150	637268956	12848.0	34.5800442515	0.783834264393	RZAIXMBMAFKSQR-LXQZTTDRSA-N	1.0	WQZGKKKJIJFFOK-GASJEMHNSA-N	direct	637268956	9801.0	63.4329736338	0.01	69.160088503	0.391917132196	2.01	0.21478377454
25372151	637268956	12848.0	34.5800442515	0.783834264393	RZAIXMBMAFKSQR-LXQZTTDRSA-N	1.0	WQZGKKKJIJFFOK-GASJEMHNSA-N	direct	637268956	11610.0	63.4329736338	0.01	69.160088503	0.391917132196	2.01	0.21478377454
25372152	637268956	12848.0	34.5800442515	0.783834264393	RZAIXMBMAFKSQR-LXQZTTDRSA-N	1.0	WQZGKKKJIJFFOK-GASJEMHNSA-N	direct	637268956	8360.0	54.2125395255	0.01	69.160088503	0.391917132196	2.01	0.21478377454
25372153	637268956	12848.0	34.5800442515	0.783834264393	RZAIXMBMAFKSQR-LXQZTTDRSA-N	1.0	WQZGKKKJIJFFOK-GASJEMHNSA-N	direct	637268956	10160.0	54.2125395255	0.01	69.160088503	0.391917132196	2.01	0.21478377454
18509332	637264577	4915.0	35.0655015488	0.772200952219	RZAIXMBMAFKSQR-LXQZTTDRSA-N	1.0	WQZGKKKJIJFFOK-DHVFOXMCSA-N	direct	637264577	3309.0	89.9430951487	0.01	70.1310030975	0.386100476109	2.01	0.214729454097
8909592	637266050	3907.0	34.4907974777	0.783834264393	RZAIXMBMAFKSQR-LXQZTTDRSA-N	1.0	LKDRXBCSQODPBY-AMVSKUEXSA-N	direct	637266050	4116.0	95.4921441283	0.01	68.9815949553	0.391917132196	2.01	0.214645057692
8909594	637266050	3907.0	34.4907974777	0.783834264393	RZAIXMBMAFKSQR-LXQZTTDRSA-N	1.0	LKDRXBCSQODPBY-AMVSKUEXSA-N	direct	637266050	12784.0	94.5157001607	0.01	68.9815949553	0.391917132196	2.01	0.214645057692
8909595	637266050	3907.0	34.4907974777	0.783834264393	RZAIXMBMAFKSQR-LXQZTTDRSA-N	1.0	LKDRXBCSQODPBY-AMVSKUEXSA-N	direct	637266050	12799.0	94.5157001607	0.01	68.9815949553	0.391917132196	2.01	0.214645057692
8909596	637266050	3907.0	34.4907974777	0.783834264393	RZAIXMBMAFKSQR-LXQZTTDRSA-N	1.0	LKDRXBCSQODPBY-AMVSKUEXSA-N	direct	637266050	12812.0	94.5157001607	0.01	68.9815949553	0.391917132196	2.01	0.214645057692
8909597	637266050	3907.0	34.4907974777	0.783834264393	RZAIXMBMAFKSQR-LXQZTTDRSA-N	1.0	LKDRXBCSQODPBY-AMVSKUEXSA-N	direct	637266050	12821.0	94.5157001607	0.01	68.9815949553	0.391917132196	2.01	0.214645057692
8909598	637266050	3907.0	34.4907974777	0.783834264393	RZAIXMBMAFKSQR-LXQZTTDRSA-N	1.0	LKDRXBCSQODPBY-AMVSKUEXSA-N	direct	637266050	13199.0	94.5157001607	0.01	68.9815949553	0.391917132196	2.01	0.214645057692
8909599	637266050	3907.0	34.4907974777	0.783834264393	RZAIXMBMAFKSQR-LXQZTTDRSA-N	1.0	LKDRXBCSQODPBY-AMVSKUEXSA-N	direct	637266050	13333.0	94.5157001607	0.01	68.9815949553	0.391917132196	2.01	0.214645057692
8909600	637266050	3907.0	34.4907974777	0.783834264393	RZAIXMBMAFKSQR-LXQZTTDRSA-N	1.0	LKDRXBCSQODPBY-AMVSKUEXSA-N	direct	637266050	13444.0	94.5157001607	0.01	68.9815949553	0.391917132196	2.01	0.214645057692
8909601	637266050	3907.0	34.4907974777	0.783834264393	RZAIXMBMAFKSQR-LXQZTTDRSA-N	1.0	LKDRXBCSQODPBY-AMVSKUEXSA-N	direct	637266050	13446.0	94.5157001607	0.01	68.9815949553	0.391917132196	2.01	0.214645057692
8909602	637266050	3907.0	34.4907974777	0.783834264393	RZAIXMBMAFKSQR-LXQZTTDRSA-N	1.0	LKDRXBCSQODPBY-AMVSKUEXSA-N	direct	637266050	13610.0	94.5157001607	0.01	68.9815949553	0.391917132196	2.01	0.214645057692
8909603	637266050	3907.0	34.4907974777	0.783834264393	RZAIXMBMAFKSQR-LXQZTTDRSA-N	1.0	LKDRXBCSQODPBY-AMVSKUEXSA-N	direct	637266050	13644.0	94.5157001607	0.01	68.9815949553	0.391917132196	2.01	0.214645057692
8909604	637266050	3907.0	34.4907974777	0.783834264393	RZAIXMBMAFKSQR-LXQZTTDRSA-N	1.0	LKDRXBCSQODPBY-AMVSKUEXSA-N	direct	637266050	13757.0	94.5157001607	0.01	68.9815949553	0.391917132196	2.01	0.214645057692
8909605	637266050	3907.0	34.4907974777	0.783834264393	RZAIXMBMAFKSQR-LXQZTTDRSA-N	1.0	LKDRXBCSQODPBY-AMVSKUEXSA-N	direct	637266050	13919.0	94.5157001607	0.01	68.9815949553	0.391917132196	2.01	0.214645057692
8909606	637266050	3907.0	34.4907974777	0.783834264393	RZAIXMBMAFKSQR-LXQZTTDRSA-N	1.0	LKDRXBCSQODPBY-AMVSKUEXSA-N	direct	637266050	13934.0	94.5157001607	0.01	68.9815949553	0.391917132196	2.01	0.214645057692
8909607	637266050	3907.0	34.4907974777	0.783834264393	RZAIXMBMAFKSQR-LXQZTTDRSA-N	1.0	LKDRXBCSQODPBY-AMVSKUEXSA-N	direct	637266050	13981.0	94.5157001607	0.01	68.9815949553	0.391917132196	2.01	0.214645057692
8909608	637266050	3907.0	34.4907974777	0.783834264393	RZAIXMBMAFKSQR-LXQZTTDRSA-N	1.0	LKDRXBCSQODPBY-AMVSKUEXSA-N	direct	637266050	14112.0	94.5157001607	0.01	68.9815949553	0.391917132196	2.01	0.214645057692
8909609	637266050	3907.0	34.4907974777	0.783834264393	RZAIXMBMAFKSQR-LXQZTTDRSA-N	1.0	LKDRXBCSQODPBY-AMVSKUEXSA-N	direct	637266050	14119.0	94.5157001607	0.01	68.9815949553	0.391917132196	2.01	0.214645057692
8909610	637266050	3907.0	34.4907974777	0.783834264393	RZAIXMBMAFKSQR-LXQZTTDRSA-N	1.0	LKDRXBCSQODPBY-AMVSKUEXSA-N	direct	637266050	14492.0	94.5157001607	0.01	68.9815949553	0.391917132196	2.01	0.214645057692
8909611	637266050	3907.0	34.4907974777	0.783834264393	RZAIXMBMAFKSQR-LXQZTTDRSA-N	1.0	LKDRXBCSQODPBY-AMVSKUEXSA-N	direct	637266050	14501.0	94.5157001607	0.01	68.9815949553	0.391917132196	2.01	0.214645057692
8909612	637266050	3907.0	34.4907974777	0.783834264393	RZAIXMBMAFKSQR-LXQZTTDRSA-N	1.0	LKDRXBCSQODPBY-AMVSKUEXSA-N	direct	637266050	14507.0	94.5157001607	0.01	68.9815949553	0.391917132196	2.01	0.214645057692
8909613	637266050	3907.0	34.4907974777	0.783834264393	RZAIXMBMAFKSQR-LXQZTTDRSA-N	1.0	LKDRXBCSQODPBY-AMVSKUEXSA-N	direct	637266050	14517.0	94.5157001607	0.01	68.9815949553	0.391917132196	2.01	0.214645057692
8909614	637266050	3907.0	34.4907974777	0.783834264393	RZAIXMBMAFKSQR-LXQZTTDRSA-N	1.0	LKDRXBCSQODPBY-AMVSKUEXSA-N	direct	637266050	14526.0	94.5157001607	0.01	68.9815949553	0.391917132196	2.01	0.214645057692
8909615	637266050	3907.0	34.4907974777	0.783834264393	RZAIXMBMAFKSQR-LXQZTTDRSA-N	1.0	LKDRXBCSQODPBY-AMVSKUEXSA-N	direct	637266050	14537.0	94.5157001607	0.01	68.9815949553	0.391917132196	2.01	0.214645057692
8909616	637266050	3907.0	34.4907974777	0.783834264393	RZAIXMBMAFKSQR-LXQZTTDRSA-N	1.0	LKDRXBCSQODPBY-AMVSKUEXSA-N	direct	637266050	14695.0	94.5157001607	0.01	68.9815949553	0.391917132196	2.01	0.214645057692
8909617	637266050	3907.0	34.4907974777	0.783834264393	RZAIXMBMAFKSQR-LXQZTTDRSA-N	1.0	LKDRXBCSQODPBY-AMVSKUEXSA-N	direct	637266050	16605.0	94.5157001607	0.01	68.9815949553	0.391917132196	2.01	0.214645057692
8909618	637266050	3907.0	34.4907974777	0.783834264393	RZAIXMBMAFKSQR-LXQZTTDRSA-N	1.0	LKDRXBCSQODPBY-AMVSKUEXSA-N	direct	637266050	16791.0	94.5157001607	0.01	68.9815949553	0.391917132196	2.01	0.214645057692
8909619	637266050	3907.0	34.4907974777	0.783834264393	RZAIXMBMAFKSQR-LXQZTTDRSA-N	1.0	LKDRXBCSQODPBY-AMVSKUEXSA-N	direct	637266050	16888.0	94.5157001607	0.01	68.9815949553	0.391917132196	2.01	0.214645057692
9393449	637268440	12848.0	36.3788237182	0.741289756126	RZAIXMBMAFKSQR-LXQZTTDRSA-N	1.0	WQZGKKKJIJFFOK-GASJEMHNSA-N	direct	637268440	6129.0	129.0	0.01	72.7576474364	0.370644878063	2.01	0.214510317549
19092644	637269104	2756.0	36.3675427078	0.741289756126	RZAIXMBMAFKSQR-LXQZTTDRSA-N	1.0	WQZGKKKJIJFFOK-VFUOTHLCSA-N	direct	637269104	10447.0	200.0	0.01	72.7350854156	0.370644878063	2.01	0.214493685795
9989534	637268439	1157.0	34.8996294549	0.772200952219	RZAIXMBMAFKSQR-LXQZTTDRSA-N	1.0	WQZGKKKJIJFFOK-GASJEMHNSA-N	direct	637268439	4116.0	48.2291479884	0.01	69.7992589098	0.386100476109	2.01	0.21447506603
9989535	637268439	2964.0	34.8996294549	0.772200952219	RZAIXMBMAFKSQR-LXQZTTDRSA-N	1.0	WQZGKKKJIJFFOK-GASJEMHNSA-N	direct	637268439	4116.0	48.2291479884	0.01	69.7992589098	0.386100476109	2.01	0.21447506603
9989536	637268439	12848.0	34.8996294549	0.772200952219	RZAIXMBMAFKSQR-LXQZTTDRSA-N	1.0	WQZGKKKJIJFFOK-GASJEMHNSA-N	direct	637268439	4116.0	48.2291479884	0.01	69.7992589098	0.386100476109	2.01	0.21447506603
9000788	637265913	3907.0	34.721246399	0.772200952219	RZAIXMBMAFKSQR-LXQZTTDRSA-N	1.0	LKDRXBCSQODPBY-AMVSKUEXSA-N	direct	637265913	971.0	101.410050399	0.01	69.4424927981	0.386100476109	2.01	0.214200476659
9000789	637265913	3907.0	34.721246399	0.772200952219	RZAIXMBMAFKSQR-LXQZTTDRSA-N	1.0	LKDRXBCSQODPBY-AMVSKUEXSA-N	direct	637265913	6325.0	101.410050399	0.01	69.4424927981	0.386100476109	2.01	0.214200476659
11141103	637271537	12848.0	36.1337126609	0.741289756126	RZAIXMBMAFKSQR-LXQZTTDRSA-N	1.0	WQZGKKKJIJFFOK-GASJEMHNSA-N	direct	637271537	8360.0	85.5316526696	0.01	72.2674253218	0.370644878063	2.01	0.214148072303
11141104	637271537	12848.0	36.1337126609	0.741289756126	RZAIXMBMAFKSQR-LXQZTTDRSA-N	1.0	WQZGKKKJIJFFOK-GASJEMHNSA-N	direct	637271537	10160.0	85.5316526696	0.01	72.2674253218	0.370644878063	2.01	0.214148072303
24816794	637268084	4015.0	34.5800442515	0.772200952219	RZAIXMBMAFKSQR-LXQZTTDRSA-N	1.0	RFSUNEUAIZKAJO-OEXCPVAWSA-N	direct	637268084	12738.0	60.8041003476	0.01	69.160088503	0.386100476109	2.01	0.213982369553
24816795	637268084	4015.0	34.5800442515	0.772200952219	RZAIXMBMAFKSQR-LXQZTTDRSA-N	1.0	RFSUNEUAIZKAJO-OEXCPVAWSA-N	direct	637268084	13336.0	60.8041003476	0.01	69.160088503	0.386100476109	2.01	0.213982369553
24816796	637268084	4015.0	34.5800442515	0.772200952219	RZAIXMBMAFKSQR-LXQZTTDRSA-N	1.0	RFSUNEUAIZKAJO-OEXCPVAWSA-N	direct	637268084	13868.0	60.8041003476	0.01	69.160088503	0.386100476109	2.01	0.213982369553
24816797	637268084	4015.0	34.5800442515	0.772200952219	RZAIXMBMAFKSQR-LXQZTTDRSA-N	1.0	RFSUNEUAIZKAJO-OEXCPVAWSA-N	direct	637268084	14332.0	60.8041003476	0.01	69.160088503	0.386100476109	2.01	0.213982369553
24816798	637268084	4015.0	34.5800442515	0.772200952219	RZAIXMBMAFKSQR-LXQZTTDRSA-N	1.0	RFSUNEUAIZKAJO-OEXCPVAWSA-N	direct	637268084	16554.0	60.8041003476	0.01	69.160088503	0.386100476109	2.01	0.213982369553
24816799	637268084	4015.0	34.5800442515	0.772200952219	RZAIXMBMAFKSQR-LXQZTTDRSA-N	1.0	RFSUNEUAIZKAJO-OEXCPVAWSA-N	direct	637268084	16566.0	60.8041003476	0.01	69.160088503	0.386100476109	2.01	0.213982369553
25372329	637268956	12848.0	34.5800442515	0.772200952219	RZAIXMBMAFKSQR-LXQZTTDRSA-N	1.0	WQZGKKKJIJFFOK-GASJEMHNSA-N	direct	637268956	1203.0	63.4329736338	0.01	69.160088503	0.386100476109	2.01	0.213982369553
25372330	637268956	12848.0	34.5800442515	0.772200952219	RZAIXMBMAFKSQR-LXQZTTDRSA-N	1.0	WQZGKKKJIJFFOK-GASJEMHNSA-N	direct	637268956	7560.0	63.4329736338	0.01	69.160088503	0.386100476109	2.01	0.213982369553
25372331	637268956	12848.0	34.5800442515	0.772200952219	RZAIXMBMAFKSQR-LXQZTTDRSA-N	1.0	WQZGKKKJIJFFOK-GASJEMHNSA-N	direct	637268956	7637.0	63.4329736338	0.01	69.160088503	0.386100476109	2.01	0.213982369553
25372332	637268956	12848.0	34.5800442515	0.772200952219	RZAIXMBMAFKSQR-LXQZTTDRSA-N	1.0	WQZGKKKJIJFFOK-GASJEMHNSA-N	direct	637268956	9801.0	63.4329736338	0.01	69.160088503	0.386100476109	2.01	0.213982369553
25372333	637268956	12848.0	34.5800442515	0.772200952219	RZAIXMBMAFKSQR-LXQZTTDRSA-N	1.0	WQZGKKKJIJFFOK-GASJEMHNSA-N	direct	637268956	11610.0	63.4329736338	0.01	69.160088503	0.386100476109	2.01	0.213982369553
25372334	637268956	12848.0	34.5800442515	0.772200952219	RZAIXMBMAFKSQR-LXQZTTDRSA-N	1.0	WQZGKKKJIJFFOK-GASJEMHNSA-N	direct	637268956	8360.0	54.2125395255	0.01	69.160088503	0.386100476109	2.01	0.213982369553
25372335	637268956	12848.0	34.5800442515	0.772200952219	RZAIXMBMAFKSQR-LXQZTTDRSA-N	1.0	WQZGKKKJIJFFOK-GASJEMHNSA-N	direct	637268956	10160.0	54.2125395255	0.01	69.160088503	0.386100476109	2.01	0.213982369553
8910230	637266050	3907.0	34.4907974777	0.772200952219	RZAIXMBMAFKSQR-LXQZTTDRSA-N	1.0	LKDRXBCSQODPBY-AMVSKUEXSA-N	direct	637266050	4116.0	95.4921441283	0.01	68.9815949553	0.386100476109	2.01	0.213844170287
8910232	637266050	3907.0	34.4907974777	0.772200952219	RZAIXMBMAFKSQR-LXQZTTDRSA-N	1.0	LKDRXBCSQODPBY-AMVSKUEXSA-N	direct	637266050	12784.0	94.5157001607	0.01	68.9815949553	0.386100476109	2.01	0.213844170287
8910233	637266050	3907.0	34.4907974777	0.772200952219	RZAIXMBMAFKSQR-LXQZTTDRSA-N	1.0	LKDRXBCSQODPBY-AMVSKUEXSA-N	direct	637266050	12799.0	94.5157001607	0.01	68.9815949553	0.386100476109	2.01	0.213844170287
8910234	637266050	3907.0	34.4907974777	0.772200952219	RZAIXMBMAFKSQR-LXQZTTDRSA-N	1.0	LKDRXBCSQODPBY-AMVSKUEXSA-N	direct	637266050	12812.0	94.5157001607	0.01	68.9815949553	0.386100476109	2.01	0.213844170287
8910235	637266050	3907.0	34.4907974777	0.772200952219	RZAIXMBMAFKSQR-LXQZTTDRSA-N	1.0	LKDRXBCSQODPBY-AMVSKUEXSA-N	direct	637266050	12821.0	94.5157001607	0.01	68.9815949553	0.386100476109	2.01	0.213844170287
8910236	637266050	3907.0	34.4907974777	0.772200952219	RZAIXMBMAFKSQR-LXQZTTDRSA-N	1.0	LKDRXBCSQODPBY-AMVSKUEXSA-N	direct	637266050	13199.0	94.5157001607	0.01	68.9815949553	0.386100476109	2.01	0.213844170287
8910237	637266050	3907.0	34.4907974777	0.772200952219	RZAIXMBMAFKSQR-LXQZTTDRSA-N	1.0	LKDRXBCSQODPBY-AMVSKUEXSA-N	direct	637266050	13333.0	94.5157001607	0.01	68.9815949553	0.386100476109	2.01	0.213844170287
8910238	637266050	3907.0	34.4907974777	0.772200952219	RZAIXMBMAFKSQR-LXQZTTDRSA-N	1.0	LKDRXBCSQODPBY-AMVSKUEXSA-N	direct	637266050	13444.0	94.5157001607	0.01	68.9815949553	0.386100476109	2.01	0.213844170287
8910239	637266050	3907.0	34.4907974777	0.772200952219	RZAIXMBMAFKSQR-LXQZTTDRSA-N	1.0	LKDRXBCSQODPBY-AMVSKUEXSA-N	direct	637266050	13446.0	94.5157001607	0.01	68.9815949553	0.386100476109	2.01	0.213844170287
8910240	637266050	3907.0	34.4907974777	0.772200952219	RZAIXMBMAFKSQR-LXQZTTDRSA-N	1.0	LKDRXBCSQODPBY-AMVSKUEXSA-N	direct	637266050	13610.0	94.5157001607	0.01	68.9815949553	0.386100476109	2.01	0.213844170287
8910241	637266050	3907.0	34.4907974777	0.772200952219	RZAIXMBMAFKSQR-LXQZTTDRSA-N	1.0	LKDRXBCSQODPBY-AMVSKUEXSA-N	direct	637266050	13644.0	94.5157001607	0.01	68.9815949553	0.386100476109	2.01	0.213844170287
8910242	637266050	3907.0	34.4907974777	0.772200952219	RZAIXMBMAFKSQR-LXQZTTDRSA-N	1.0	LKDRXBCSQODPBY-AMVSKUEXSA-N	direct	637266050	13757.0	94.5157001607	0.01	68.9815949553	0.386100476109	2.01	0.213844170287
8910243	637266050	3907.0	34.4907974777	0.772200952219	RZAIXMBMAFKSQR-LXQZTTDRSA-N	1.0	LKDRXBCSQODPBY-AMVSKUEXSA-N	direct	637266050	13919.0	94.5157001607	0.01	68.9815949553	0.386100476109	2.01	0.213844170287
8910244	637266050	3907.0	34.4907974777	0.772200952219	RZAIXMBMAFKSQR-LXQZTTDRSA-N	1.0	LKDRXBCSQODPBY-AMVSKUEXSA-N	direct	637266050	13934.0	94.5157001607	0.01	68.9815949553	0.386100476109	2.01	0.213844170287
8910245	637266050	3907.0	34.4907974777	0.772200952219	RZAIXMBMAFKSQR-LXQZTTDRSA-N	1.0	LKDRXBCSQODPBY-AMVSKUEXSA-N	direct	637266050	13981.0	94.5157001607	0.01	68.9815949553	0.386100476109	2.01	0.213844170287
8910246	637266050	3907.0	34.4907974777	0.772200952219	RZAIXMBMAFKSQR-LXQZTTDRSA-N	1.0	LKDRXBCSQODPBY-AMVSKUEXSA-N	direct	637266050	14112.0	94.5157001607	0.01	68.9815949553	0.386100476109	2.01	0.213844170287
8910247	637266050	3907.0	34.4907974777	0.772200952219	RZAIXMBMAFKSQR-LXQZTTDRSA-N	1.0	LKDRXBCSQODPBY-AMVSKUEXSA-N	direct	637266050	14119.0	94.5157001607	0.01	68.9815949553	0.386100476109	2.01	0.213844170287
8910248	637266050	3907.0	34.4907974777	0.772200952219	RZAIXMBMAFKSQR-LXQZTTDRSA-N	1.0	LKDRXBCSQODPBY-AMVSKUEXSA-N	direct	637266050	14492.0	94.5157001607	0.01	68.9815949553	0.386100476109	2.01	0.213844170287
8910249	637266050	3907.0	34.4907974777	0.772200952219	RZAIXMBMAFKSQR-LXQZTTDRSA-N	1.0	LKDRXBCSQODPBY-AMVSKUEXSA-N	direct	637266050	14501.0	94.5157001607	0.01	68.9815949553	0.386100476109	2.01	0.213844170287
8910250	637266050	3907.0	34.4907974777	0.772200952219	RZAIXMBMAFKSQR-LXQZTTDRSA-N	1.0	LKDRXBCSQODPBY-AMVSKUEXSA-N	direct	637266050	14507.0	94.5157001607	0.01	68.9815949553	0.386100476109	2.01	0.213844170287
8910251	637266050	3907.0	34.4907974777	0.772200952219	RZAIXMBMAFKSQR-LXQZTTDRSA-N	1.0	LKDRXBCSQODPBY-AMVSKUEXSA-N	direct	637266050	14517.0	94.5157001607	0.01	68.9815949553	0.386100476109	2.01	0.213844170287
8910252	637266050	3907.0	34.4907974777	0.772200952219	RZAIXMBMAFKSQR-LXQZTTDRSA-N	1.0	LKDRXBCSQODPBY-AMVSKUEXSA-N	direct	637266050	14526.0	94.5157001607	0.01	68.9815949553	0.386100476109	2.01	0.213844170287
8910253	637266050	3907.0	34.4907974777	0.772200952219	RZAIXMBMAFKSQR-LXQZTTDRSA-N	1.0	LKDRXBCSQODPBY-AMVSKUEXSA-N	direct	637266050	14537.0	94.5157001607	0.01	68.9815949553	0.386100476109	2.01	0.213844170287
8910254	637266050	3907.0	34.4907974777	0.772200952219	RZAIXMBMAFKSQR-LXQZTTDRSA-N	1.0	LKDRXBCSQODPBY-AMVSKUEXSA-N	direct	637266050	14695.0	94.5157001607	0.01	68.9815949553	0.386100476109	2.01	0.213844170287
8910255	637266050	3907.0	34.4907974777	0.772200952219	RZAIXMBMAFKSQR-LXQZTTDRSA-N	1.0	LKDRXBCSQODPBY-AMVSKUEXSA-N	direct	637266050	16605.0	94.5157001607	0.01	68.9815949553	0.386100476109	2.01	0.213844170287
8910256	637266050	3907.0	34.4907974777	0.772200952219	RZAIXMBMAFKSQR-LXQZTTDRSA-N	1.0	LKDRXBCSQODPBY-AMVSKUEXSA-N	direct	637266050	16791.0	94.5157001607	0.01	68.9815949553	0.386100476109	2.01	0.213844170287
8910257	637266050	3907.0	34.4907974777	0.772200952219	RZAIXMBMAFKSQR-LXQZTTDRSA-N	1.0	LKDRXBCSQODPBY-AMVSKUEXSA-N	direct	637266050	16888.0	94.5157001607	0.01	68.9815949553	0.386100476109	2.01	0.213844170287
47069783	637271303	10460.0	35.920818754	0.741289756126	RZAIXMBMAFKSQR-LXQZTTDRSA-N	1.0	WQZGKKKJIJFFOK-GASJEMHNSA-N	direct	637271303	13745.0	92.4156687756	0.01	71.8416375079	0.370644878063	2.01	0.213831941644
9000624	637265913	4015.0	35.8664610916	0.741289756126	RZAIXMBMAFKSQR-LXQZTTDRSA-N	1.0	RFSUNEUAIZKAJO-OEXCPVAWSA-N	direct	637265913	971.0	101.410050399	0.01	71.7329221833	0.370644878063	2.01	0.213750999682
9000625	637265913	4015.0	35.8664610916	0.741289756126	RZAIXMBMAFKSQR-LXQZTTDRSA-N	1.0	RFSUNEUAIZKAJO-OEXCPVAWSA-N	direct	637265913	6325.0	101.410050399	0.01	71.7329221833	0.370644878063	2.01	0.213750999682
39558587	637270142	1996.0	33.8507808873	0.783834264393	RZAIXMBMAFKSQR-LXQZTTDRSA-N	1.0	WQZGKKKJIJFFOK-SVZMEOIVSA-N	direct	637270142	225.0	45.7594507517	0.01	67.7015617747	0.391917132196	2.01	0.213642306008
39558588	637270142	1996.0	33.8507808873	0.783834264393	RZAIXMBMAFKSQR-LXQZTTDRSA-N	1.0	WQZGKKKJIJFFOK-SVZMEOIVSA-N	direct	637270142	532.0	45.7594507517	0.01	67.7015617747	0.391917132196	2.01	0.213642306008
39558589	637270142	1996.0	33.8507808873	0.783834264393	RZAIXMBMAFKSQR-LXQZTTDRSA-N	1.0	WQZGKKKJIJFFOK-SVZMEOIVSA-N	direct	637270142	831.0	45.7594507517	0.01	67.7015617747	0.391917132196	2.01	0.213642306008
39558590	637270142	1996.0	33.8507808873	0.783834264393	RZAIXMBMAFKSQR-LXQZTTDRSA-N	1.0	WQZGKKKJIJFFOK-SVZMEOIVSA-N	direct	637270142	1409.0	45.7594507517	0.01	67.7015617747	0.391917132196	2.01	0.213642306008
39558591	637270142	1996.0	33.8507808873	0.783834264393	RZAIXMBMAFKSQR-LXQZTTDRSA-N	1.0	WQZGKKKJIJFFOK-SVZMEOIVSA-N	direct	637270142	2408.0	45.7594507517	0.01	67.7015617747	0.391917132196	2.01	0.213642306008
39558592	637270142	1996.0	33.8507808873	0.783834264393	RZAIXMBMAFKSQR-LXQZTTDRSA-N	1.0	WQZGKKKJIJFFOK-SVZMEOIVSA-N	direct	637270142	4636.0	45.7594507517	0.01	67.7015617747	0.391917132196	2.01	0.213642306008
39558599	637270142	1996.0	33.8507808873	0.783834264393	RZAIXMBMAFKSQR-LXQZTTDRSA-N	1.0	WQZGKKKJIJFFOK-SVZMEOIVSA-N	direct	637270142	5618.0	45.2055119533	0.01	67.7015617747	0.391917132196	2.01	0.213642306008
10819605	637271634	1157.0	35.7375489103	0.741289756126	RZAIXMBMAFKSQR-LXQZTTDRSA-N	1.0	WQZGKKKJIJFFOK-GASJEMHNSA-N	direct	637271634	1785.0	81.8927900304	0.01	71.4750978205	0.370644878063	2.01	0.213558672891
10819606	637271634	2964.0	35.7375489103	0.741289756126	RZAIXMBMAFKSQR-LXQZTTDRSA-N	1.0	WQZGKKKJIJFFOK-GASJEMHNSA-N	direct	637271634	1785.0	81.8927900304	0.01	71.4750978205	0.370644878063	2.01	0.213558672891
10819607	637271634	12848.0	35.7375489103	0.741289756126	RZAIXMBMAFKSQR-LXQZTTDRSA-N	1.0	WQZGKKKJIJFFOK-GASJEMHNSA-N	direct	637271634	1785.0	81.8927900304	0.01	71.4750978205	0.370644878063	2.01	0.213558672891
9971729	637265842	1157.0	35.6439741428	0.741289756126	RZAIXMBMAFKSQR-LXQZTTDRSA-N	1.0	WQZGKKKJIJFFOK-GASJEMHNSA-N	direct	637265842	4116.0	48.4190750243	0.01	71.2879482856	0.370644878063	2.01	0.213418740553
9971821	637265842	2964.0	35.6439741428	0.741289756126	RZAIXMBMAFKSQR-LXQZTTDRSA-N	1.0	WQZGKKKJIJFFOK-GASJEMHNSA-N	direct	637265842	4116.0	48.4190750243	0.01	71.2879482856	0.370644878063	2.01	0.213418740553
9971913	637265842	12848.0	35.6439741428	0.741289756126	RZAIXMBMAFKSQR-LXQZTTDRSA-N	1.0	WQZGKKKJIJFFOK-GASJEMHNSA-N	direct	637265842	4116.0	48.4190750243	0.01	71.2879482856	0.370644878063	2.01	0.213418740553
9971910	637265842	12848.0	35.6439741428	0.741289756126	RZAIXMBMAFKSQR-LXQZTTDRSA-N	1.0	WQZGKKKJIJFFOK-GASJEMHNSA-N	direct	637265842	189.0	49.321481621	0.01	71.2879482856	0.370644878063	2.01	0.213418740553
9971911	637265842	12848.0	35.6439741428	0.741289756126	RZAIXMBMAFKSQR-LXQZTTDRSA-N	1.0	WQZGKKKJIJFFOK-GASJEMHNSA-N	direct	637265842	1846.0	49.321481621	0.01	71.2879482856	0.370644878063	2.01	0.213418740553
9971912	637265842	12848.0	35.6439741428	0.741289756126	RZAIXMBMAFKSQR-LXQZTTDRSA-N	1.0	WQZGKKKJIJFFOK-GASJEMHNSA-N	direct	637265842	2046.0	49.321481621	0.01	71.2879482856	0.370644878063	2.01	0.213418740553
25055842	637266728	1157.0	35.467245621	0.741289756126	RZAIXMBMAFKSQR-LXQZTTDRSA-N	1.0	WQZGKKKJIJFFOK-GASJEMHNSA-N	direct	637266728	2964.0	51.57024772	0.01	70.934491242	0.370644878063	2.01	0.213153706204
25055843	637266728	1157.0	35.467245621	0.741289756126	RZAIXMBMAFKSQR-LXQZTTDRSA-N	1.0	WQZGKKKJIJFFOK-GASJEMHNSA-N	direct	637266728	7054.0	48.9788107009	0.01	70.934491242	0.370644878063	2.01	0.213153706204
25055886	637266728	2964.0	35.467245621	0.741289756126	RZAIXMBMAFKSQR-LXQZTTDRSA-N	1.0	WQZGKKKJIJFFOK-GASJEMHNSA-N	direct	637266728	1157.0	51.57024772	0.01	70.934491242	0.370644878063	2.01	0.213153706204
25055888	637266728	2964.0	35.467245621	0.741289756126	RZAIXMBMAFKSQR-LXQZTTDRSA-N	1.0	WQZGKKKJIJFFOK-GASJEMHNSA-N	direct	637266728	7054.0	48.9788107009	0.01	70.934491242	0.370644878063	2.01	0.213153706204
39559447	637270142	1996.0	33.8507808873	0.772200952219	RZAIXMBMAFKSQR-LXQZTTDRSA-N	1.0	WQZGKKKJIJFFOK-SVZMEOIVSA-N	direct	637270142	225.0	45.7594507517	0.01	67.7015617747	0.386100476109	2.01	0.212845160088
39559448	637270142	1996.0	33.8507808873	0.772200952219	RZAIXMBMAFKSQR-LXQZTTDRSA-N	1.0	WQZGKKKJIJFFOK-SVZMEOIVSA-N	direct	637270142	532.0	45.7594507517	0.01	67.7015617747	0.386100476109	2.01	0.212845160088
39559449	637270142	1996.0	33.8507808873	0.772200952219	RZAIXMBMAFKSQR-LXQZTTDRSA-N	1.0	WQZGKKKJIJFFOK-SVZMEOIVSA-N	direct	637270142	831.0	45.7594507517	0.01	67.7015617747	0.386100476109	2.01	0.212845160088
39559450	637270142	1996.0	33.8507808873	0.772200952219	RZAIXMBMAFKSQR-LXQZTTDRSA-N	1.0	WQZGKKKJIJFFOK-SVZMEOIVSA-N	direct	637270142	1409.0	45.7594507517	0.01	67.7015617747	0.386100476109	2.01	0.212845160088
39559451	637270142	1996.0	33.8507808873	0.772200952219	RZAIXMBMAFKSQR-LXQZTTDRSA-N	1.0	WQZGKKKJIJFFOK-SVZMEOIVSA-N	direct	637270142	2408.0	45.7594507517	0.01	67.7015617747	0.386100476109	2.01	0.212845160088
39559452	637270142	1996.0	33.8507808873	0.772200952219	RZAIXMBMAFKSQR-LXQZTTDRSA-N	1.0	WQZGKKKJIJFFOK-SVZMEOIVSA-N	direct	637270142	4636.0	45.7594507517	0.01	67.7015617747	0.386100476109	2.01	0.212845160088
39559459	637270142	1996.0	33.8507808873	0.772200952219	RZAIXMBMAFKSQR-LXQZTTDRSA-N	1.0	WQZGKKKJIJFFOK-SVZMEOIVSA-N	direct	637270142	5618.0	45.2055119533	0.01	67.7015617747	0.386100476109	2.01	0.212845160088
9025340	637270560	1157.0	35.1870866434	0.741289756126	RZAIXMBMAFKSQR-LXQZTTDRSA-N	1.0	WQZGKKKJIJFFOK-GASJEMHNSA-N	direct	637270560	8360.0	63.5157001607	0.01	70.3741732867	0.370644878063	2.01	0.212731523469
9025341	637270560	1157.0	35.1870866434	0.741289756126	RZAIXMBMAFKSQR-LXQZTTDRSA-N	1.0	WQZGKKKJIJFFOK-GASJEMHNSA-N	direct	637270560	10160.0	63.5157001607	0.01	70.3741732867	0.370644878063	2.01	0.212731523469
9025344	637270560	2964.0	35.1870866434	0.741289756126	RZAIXMBMAFKSQR-LXQZTTDRSA-N	1.0	WQZGKKKJIJFFOK-GASJEMHNSA-N	direct	637270560	8360.0	63.5157001607	0.01	70.3741732867	0.370644878063	2.01	0.212731523469
9025345	637270560	2964.0	35.1870866434	0.741289756126	RZAIXMBMAFKSQR-LXQZTTDRSA-N	1.0	WQZGKKKJIJFFOK-GASJEMHNSA-N	direct	637270560	10160.0	63.5157001607	0.01	70.3741732867	0.370644878063	2.01	0.212731523469
27510665	637267730	5669.0	32.0209070994	0.814177606028	RZAIXMBMAFKSQR-LXQZTTDRSA-N	1.0	LKDRXBCSQODPBY-AMVSKUEXSA-N	direct	637267730	44.0	42.8356471442	0.01	64.0418141987	0.407088803014	2.01	0.21270476493
27510666	637267730	5669.0	32.0209070994	0.814177606028	RZAIXMBMAFKSQR-LXQZTTDRSA-N	1.0	LKDRXBCSQODPBY-AMVSKUEXSA-N	direct	637267730	1847.0	42.8356471442	0.01	64.0418141987	0.407088803014	2.01	0.21270476493
27510667	637267730	5669.0	32.0209070994	0.814177606028	RZAIXMBMAFKSQR-LXQZTTDRSA-N	1.0	LKDRXBCSQODPBY-AMVSKUEXSA-N	direct	637267730	4116.0	42.8356471442	0.01	64.0418141987	0.407088803014	2.01	0.21270476493
27510668	637267730	5669.0	32.0209070994	0.814177606028	RZAIXMBMAFKSQR-LXQZTTDRSA-N	1.0	LKDRXBCSQODPBY-AMVSKUEXSA-N	direct	637267730	5039.0	42.8356471442	0.01	64.0418141987	0.407088803014	2.01	0.21270476493
18509328	637264577	4915.0	35.0655015488	0.741289756126	RZAIXMBMAFKSQR-LXQZTTDRSA-N	1.0	WQZGKKKJIJFFOK-DHVFOXMCSA-N	direct	637264577	3309.0	89.9430951487	0.01	70.1310030975	0.370644878063	2.01	0.212547517292
56617565	637271249	3857.0	31.876148359	0.814177606028	RZAIXMBMAFKSQR-LXQZTTDRSA-N	1.0	RFSUNEUAIZKAJO-VRPWFDPXSA-N	direct	637271249	5121.0	56.5575202309	0.01	63.7522967181	0.407088803014	2.01	0.212463959672
2644912	637264959	3907.0	31.8096683018	0.814177606028	RZAIXMBMAFKSQR-LXQZTTDRSA-N	1.0	LKDRXBCSQODPBY-AMVSKUEXSA-N	direct	637264959	4116.0	44.0428718023	0.01	63.6193366037	0.407088803014	2.01	0.212353095617
9989522	637268439	1157.0	34.8996294549	0.741289756126	RZAIXMBMAFKSQR-LXQZTTDRSA-N	1.0	WQZGKKKJIJFFOK-GASJEMHNSA-N	direct	637268439	4116.0	48.2291479884	0.01	69.7992589098	0.370644878063	2.01	0.212295714147
9989523	637268439	2964.0	34.8996294549	0.741289756126	RZAIXMBMAFKSQR-LXQZTTDRSA-N	1.0	WQZGKKKJIJFFOK-GASJEMHNSA-N	direct	637268439	4116.0	48.2291479884	0.01	69.7992589098	0.370644878063	2.01	0.212295714147
9989524	637268439	12848.0	34.8996294549	0.741289756126	RZAIXMBMAFKSQR-LXQZTTDRSA-N	1.0	WQZGKKKJIJFFOK-GASJEMHNSA-N	direct	637268439	4116.0	48.2291479884	0.01	69.7992589098	0.370644878063	2.01	0.212295714147
9000620	637265913	3907.0	34.721246399	0.741289756126	RZAIXMBMAFKSQR-LXQZTTDRSA-N	1.0	LKDRXBCSQODPBY-AMVSKUEXSA-N	direct	637265913	971.0	101.410050399	0.01	69.4424927981	0.370644878063	2.01	0.212023914968
9000621	637265913	3907.0	34.721246399	0.741289756126	RZAIXMBMAFKSQR-LXQZTTDRSA-N	1.0	LKDRXBCSQODPBY-AMVSKUEXSA-N	direct	637265913	6325.0	101.410050399	0.01	69.4424927981	0.370644878063	2.01	0.212023914968
27510555	637267730	5669.0	32.0209070994	0.801234327165	RZAIXMBMAFKSQR-LXQZTTDRSA-N	1.0	LKDRXBCSQODPBY-AMVSKUEXSA-N	direct	637267730	44.0	42.8356471442	0.01	64.0418141987	0.400617163582	2.01	0.211854316707
27510556	637267730	5669.0	32.0209070994	0.801234327165	RZAIXMBMAFKSQR-LXQZTTDRSA-N	1.0	LKDRXBCSQODPBY-AMVSKUEXSA-N	direct	637267730	1847.0	42.8356471442	0.01	64.0418141987	0.400617163582	2.01	0.211854316707
27510557	637267730	5669.0	32.0209070994	0.801234327165	RZAIXMBMAFKSQR-LXQZTTDRSA-N	1.0	LKDRXBCSQODPBY-AMVSKUEXSA-N	direct	637267730	4116.0	42.8356471442	0.01	64.0418141987	0.400617163582	2.01	0.211854316707
27510558	637267730	5669.0	32.0209070994	0.801234327165	RZAIXMBMAFKSQR-LXQZTTDRSA-N	1.0	LKDRXBCSQODPBY-AMVSKUEXSA-N	direct	637267730	5039.0	42.8356471442	0.01	64.0418141987	0.400617163582	2.01	0.211854316707
24816770	637268084	4015.0	34.5800442515	0.741289756126	RZAIXMBMAFKSQR-LXQZTTDRSA-N	1.0	RFSUNEUAIZKAJO-OEXCPVAWSA-N	direct	637268084	12738.0	60.8041003476	0.01	69.160088503	0.370644878063	2.01	0.21180802412
24816771	637268084	4015.0	34.5800442515	0.741289756126	RZAIXMBMAFKSQR-LXQZTTDRSA-N	1.0	RFSUNEUAIZKAJO-OEXCPVAWSA-N	direct	637268084	13336.0	60.8041003476	0.01	69.160088503	0.370644878063	2.01	0.21180802412
24816772	637268084	4015.0	34.5800442515	0.741289756126	RZAIXMBMAFKSQR-LXQZTTDRSA-N	1.0	RFSUNEUAIZKAJO-OEXCPVAWSA-N	direct	637268084	13868.0	60.8041003476	0.01	69.160088503	0.370644878063	2.01	0.21180802412
24816773	637268084	4015.0	34.5800442515	0.741289756126	RZAIXMBMAFKSQR-LXQZTTDRSA-N	1.0	RFSUNEUAIZKAJO-OEXCPVAWSA-N	direct	637268084	14332.0	60.8041003476	0.01	69.160088503	0.370644878063	2.01	0.21180802412
24816774	637268084	4015.0	34.5800442515	0.741289756126	RZAIXMBMAFKSQR-LXQZTTDRSA-N	1.0	RFSUNEUAIZKAJO-OEXCPVAWSA-N	direct	637268084	16554.0	60.8041003476	0.01	69.160088503	0.370644878063	2.01	0.21180802412
24816775	637268084	4015.0	34.5800442515	0.741289756126	RZAIXMBMAFKSQR-LXQZTTDRSA-N	1.0	RFSUNEUAIZKAJO-OEXCPVAWSA-N	direct	637268084	16566.0	60.8041003476	0.01	69.160088503	0.370644878063	2.01	0.21180802412
25371965	637268956	12848.0	34.5800442515	0.741289756126	RZAIXMBMAFKSQR-LXQZTTDRSA-N	1.0	WQZGKKKJIJFFOK-GASJEMHNSA-N	direct	637268956	1203.0	63.4329736338	0.01	69.160088503	0.370644878063	2.01	0.21180802412
25371966	637268956	12848.0	34.5800442515	0.741289756126	RZAIXMBMAFKSQR-LXQZTTDRSA-N	1.0	WQZGKKKJIJFFOK-GASJEMHNSA-N	direct	637268956	7560.0	63.4329736338	0.01	69.160088503	0.370644878063	2.01	0.21180802412
25371967	637268956	12848.0	34.5800442515	0.741289756126	RZAIXMBMAFKSQR-LXQZTTDRSA-N	1.0	WQZGKKKJIJFFOK-GASJEMHNSA-N	direct	637268956	7637.0	63.4329736338	0.01	69.160088503	0.370644878063	2.01	0.21180802412
25371968	637268956	12848.0	34.5800442515	0.741289756126	RZAIXMBMAFKSQR-LXQZTTDRSA-N	1.0	WQZGKKKJIJFFOK-GASJEMHNSA-N	direct	637268956	9801.0	63.4329736338	0.01	69.160088503	0.370644878063	2.01	0.21180802412
25371969	637268956	12848.0	34.5800442515	0.741289756126	RZAIXMBMAFKSQR-LXQZTTDRSA-N	1.0	WQZGKKKJIJFFOK-GASJEMHNSA-N	direct	637268956	11610.0	63.4329736338	0.01	69.160088503	0.370644878063	2.01	0.21180802412
25371970	637268956	12848.0	34.5800442515	0.741289756126	RZAIXMBMAFKSQR-LXQZTTDRSA-N	1.0	WQZGKKKJIJFFOK-GASJEMHNSA-N	direct	637268956	8360.0	54.2125395255	0.01	69.160088503	0.370644878063	2.01	0.21180802412
25371971	637268956	12848.0	34.5800442515	0.741289756126	RZAIXMBMAFKSQR-LXQZTTDRSA-N	1.0	WQZGKKKJIJFFOK-GASJEMHNSA-N	direct	637268956	10160.0	54.2125395255	0.01	69.160088503	0.370644878063	2.01	0.21180802412
8908954	637266050	3907.0	34.4907974777	0.741289756126	RZAIXMBMAFKSQR-LXQZTTDRSA-N	1.0	LKDRXBCSQODPBY-AMVSKUEXSA-N	direct	637266050	4116.0	95.4921441283	0.01	68.9815949553	0.370644878063	2.01	0.211671229143
8908956	637266050	3907.0	34.4907974777	0.741289756126	RZAIXMBMAFKSQR-LXQZTTDRSA-N	1.0	LKDRXBCSQODPBY-AMVSKUEXSA-N	direct	637266050	12784.0	94.5157001607	0.01	68.9815949553	0.370644878063	2.01	0.211671229143
8908957	637266050	3907.0	34.4907974777	0.741289756126	RZAIXMBMAFKSQR-LXQZTTDRSA-N	1.0	LKDRXBCSQODPBY-AMVSKUEXSA-N	direct	637266050	12799.0	94.5157001607	0.01	68.9815949553	0.370644878063	2.01	0.211671229143
8908958	637266050	3907.0	34.4907974777	0.741289756126	RZAIXMBMAFKSQR-LXQZTTDRSA-N	1.0	LKDRXBCSQODPBY-AMVSKUEXSA-N	direct	637266050	12812.0	94.5157001607	0.01	68.9815949553	0.370644878063	2.01	0.211671229143
8908959	637266050	3907.0	34.4907974777	0.741289756126	RZAIXMBMAFKSQR-LXQZTTDRSA-N	1.0	LKDRXBCSQODPBY-AMVSKUEXSA-N	direct	637266050	12821.0	94.5157001607	0.01	68.9815949553	0.370644878063	2.01	0.211671229143
8908960	637266050	3907.0	34.4907974777	0.741289756126	RZAIXMBMAFKSQR-LXQZTTDRSA-N	1.0	LKDRXBCSQODPBY-AMVSKUEXSA-N	direct	637266050	13199.0	94.5157001607	0.01	68.9815949553	0.370644878063	2.01	0.211671229143
8908961	637266050	3907.0	34.4907974777	0.741289756126	RZAIXMBMAFKSQR-LXQZTTDRSA-N	1.0	LKDRXBCSQODPBY-AMVSKUEXSA-N	direct	637266050	13333.0	94.5157001607	0.01	68.9815949553	0.370644878063	2.01	0.211671229143
8908962	637266050	3907.0	34.4907974777	0.741289756126	RZAIXMBMAFKSQR-LXQZTTDRSA-N	1.0	LKDRXBCSQODPBY-AMVSKUEXSA-N	direct	637266050	13444.0	94.5157001607	0.01	68.9815949553	0.370644878063	2.01	0.211671229143
8908963	637266050	3907.0	34.4907974777	0.741289756126	RZAIXMBMAFKSQR-LXQZTTDRSA-N	1.0	LKDRXBCSQODPBY-AMVSKUEXSA-N	direct	637266050	13446.0	94.5157001607	0.01	68.9815949553	0.370644878063	2.01	0.211671229143
8908964	637266050	3907.0	34.4907974777	0.741289756126	RZAIXMBMAFKSQR-LXQZTTDRSA-N	1.0	LKDRXBCSQODPBY-AMVSKUEXSA-N	direct	637266050	13610.0	94.5157001607	0.01	68.9815949553	0.370644878063	2.01	0.211671229143
8908965	637266050	3907.0	34.4907974777	0.741289756126	RZAIXMBMAFKSQR-LXQZTTDRSA-N	1.0	LKDRXBCSQODPBY-AMVSKUEXSA-N	direct	637266050	13644.0	94.5157001607	0.01	68.9815949553	0.370644878063	2.01	0.211671229143
8908966	637266050	3907.0	34.4907974777	0.741289756126	RZAIXMBMAFKSQR-LXQZTTDRSA-N	1.0	LKDRXBCSQODPBY-AMVSKUEXSA-N	direct	637266050	13757.0	94.5157001607	0.01	68.9815949553	0.370644878063	2.01	0.211671229143
8908967	637266050	3907.0	34.4907974777	0.741289756126	RZAIXMBMAFKSQR-LXQZTTDRSA-N	1.0	LKDRXBCSQODPBY-AMVSKUEXSA-N	direct	637266050	13919.0	94.5157001607	0.01	68.9815949553	0.370644878063	2.01	0.211671229143
8908968	637266050	3907.0	34.4907974777	0.741289756126	RZAIXMBMAFKSQR-LXQZTTDRSA-N	1.0	LKDRXBCSQODPBY-AMVSKUEXSA-N	direct	637266050	13934.0	94.5157001607	0.01	68.9815949553	0.370644878063	2.01	0.211671229143
8908969	637266050	3907.0	34.4907974777	0.741289756126	RZAIXMBMAFKSQR-LXQZTTDRSA-N	1.0	LKDRXBCSQODPBY-AMVSKUEXSA-N	direct	637266050	13981.0	94.5157001607	0.01	68.9815949553	0.370644878063	2.01	0.211671229143
8908970	637266050	3907.0	34.4907974777	0.741289756126	RZAIXMBMAFKSQR-LXQZTTDRSA-N	1.0	LKDRXBCSQODPBY-AMVSKUEXSA-N	direct	637266050	14112.0	94.5157001607	0.01	68.9815949553	0.370644878063	2.01	0.211671229143
8908971	637266050	3907.0	34.4907974777	0.741289756126	RZAIXMBMAFKSQR-LXQZTTDRSA-N	1.0	LKDRXBCSQODPBY-AMVSKUEXSA-N	direct	637266050	14119.0	94.5157001607	0.01	68.9815949553	0.370644878063	2.01	0.211671229143
8908972	637266050	3907.0	34.4907974777	0.741289756126	RZAIXMBMAFKSQR-LXQZTTDRSA-N	1.0	LKDRXBCSQODPBY-AMVSKUEXSA-N	direct	637266050	14492.0	94.5157001607	0.01	68.9815949553	0.370644878063	2.01	0.211671229143
8908973	637266050	3907.0	34.4907974777	0.741289756126	RZAIXMBMAFKSQR-LXQZTTDRSA-N	1.0	LKDRXBCSQODPBY-AMVSKUEXSA-N	direct	637266050	14501.0	94.5157001607	0.01	68.9815949553	0.370644878063	2.01	0.211671229143
8908974	637266050	3907.0	34.4907974777	0.741289756126	RZAIXMBMAFKSQR-LXQZTTDRSA-N	1.0	LKDRXBCSQODPBY-AMVSKUEXSA-N	direct	637266050	14507.0	94.5157001607	0.01	68.9815949553	0.370644878063	2.01	0.211671229143
8908975	637266050	3907.0	34.4907974777	0.741289756126	RZAIXMBMAFKSQR-LXQZTTDRSA-N	1.0	LKDRXBCSQODPBY-AMVSKUEXSA-N	direct	637266050	14517.0	94.5157001607	0.01	68.9815949553	0.370644878063	2.01	0.211671229143
8908976	637266050	3907.0	34.4907974777	0.741289756126	RZAIXMBMAFKSQR-LXQZTTDRSA-N	1.0	LKDRXBCSQODPBY-AMVSKUEXSA-N	direct	637266050	14526.0	94.5157001607	0.01	68.9815949553	0.370644878063	2.01	0.211671229143
8908977	637266050	3907.0	34.4907974777	0.741289756126	RZAIXMBMAFKSQR-LXQZTTDRSA-N	1.0	LKDRXBCSQODPBY-AMVSKUEXSA-N	direct	637266050	14537.0	94.5157001607	0.01	68.9815949553	0.370644878063	2.01	0.211671229143
8908978	637266050	3907.0	34.4907974777	0.741289756126	RZAIXMBMAFKSQR-LXQZTTDRSA-N	1.0	LKDRXBCSQODPBY-AMVSKUEXSA-N	direct	637266050	14695.0	94.5157001607	0.01	68.9815949553	0.370644878063	2.01	0.211671229143
8908979	637266050	3907.0	34.4907974777	0.741289756126	RZAIXMBMAFKSQR-LXQZTTDRSA-N	1.0	LKDRXBCSQODPBY-AMVSKUEXSA-N	direct	637266050	16605.0	94.5157001607	0.01	68.9815949553	0.370644878063	2.01	0.211671229143
8908980	637266050	3907.0	34.4907974777	0.741289756126	RZAIXMBMAFKSQR-LXQZTTDRSA-N	1.0	LKDRXBCSQODPBY-AMVSKUEXSA-N	direct	637266050	16791.0	94.5157001607	0.01	68.9815949553	0.370644878063	2.01	0.211671229143
8908981	637266050	3907.0	34.4907974777	0.741289756126	RZAIXMBMAFKSQR-LXQZTTDRSA-N	1.0	LKDRXBCSQODPBY-AMVSKUEXSA-N	direct	637266050	16888.0	94.5157001607	0.01	68.9815949553	0.370644878063	2.01	0.211671229143
56617421	637271249	3857.0	31.876148359	0.801234327165	RZAIXMBMAFKSQR-LXQZTTDRSA-N	1.0	RFSUNEUAIZKAJO-VRPWFDPXSA-N	direct	637271249	5121.0	56.5575202309	0.01	63.7522967181	0.400617163582	2.01	0.21161447425
2644492	637264959	3907.0	31.8096683018	0.801234327165	RZAIXMBMAFKSQR-LXQZTTDRSA-N	1.0	LKDRXBCSQODPBY-AMVSKUEXSA-N	direct	637264959	4116.0	44.0428718023	0.01	63.6193366037	0.400617163582	2.01	0.211504053457
25463610	637271939	12995.0	30.9281179927	0.814177606028	RZAIXMBMAFKSQR-LXQZTTDRSA-N	1.0	WQZGKKKJIJFFOK-GASJEMHNSA-N	direct	637271939	882.0	164.886056648	0.01	61.8562359854	0.407088803014	2.01	0.21086630338
25463611	637271939	12995.0	30.9281179927	0.814177606028	RZAIXMBMAFKSQR-LXQZTTDRSA-N	1.0	WQZGKKKJIJFFOK-GASJEMHNSA-N	direct	637271939	9298.0	164.886056648	0.01	61.8562359854	0.407088803014	2.01	0.21086630338
27510610	637267730	5669.0	32.0209070994	0.783834264393	RZAIXMBMAFKSQR-LXQZTTDRSA-N	1.0	LKDRXBCSQODPBY-AMVSKUEXSA-N	direct	637267730	44.0	42.8356471442	0.01	64.0418141987	0.391917132196	2.01	0.210694642081
27510611	637267730	5669.0	32.0209070994	0.783834264393	RZAIXMBMAFKSQR-LXQZTTDRSA-N	1.0	LKDRXBCSQODPBY-AMVSKUEXSA-N	direct	637267730	1847.0	42.8356471442	0.01	64.0418141987	0.391917132196	2.01	0.210694642081
27510612	637267730	5669.0	32.0209070994	0.783834264393	RZAIXMBMAFKSQR-LXQZTTDRSA-N	1.0	LKDRXBCSQODPBY-AMVSKUEXSA-N	direct	637267730	4116.0	42.8356471442	0.01	64.0418141987	0.391917132196	2.01	0.210694642081
27510613	637267730	5669.0	32.0209070994	0.783834264393	RZAIXMBMAFKSQR-LXQZTTDRSA-N	1.0	LKDRXBCSQODPBY-AMVSKUEXSA-N	direct	637267730	5039.0	42.8356471442	0.01	64.0418141987	0.391917132196	2.01	0.210694642081
39557727	637270142	1996.0	33.8507808873	0.741289756126	RZAIXMBMAFKSQR-LXQZTTDRSA-N	1.0	WQZGKKKJIJFFOK-SVZMEOIVSA-N	direct	637270142	225.0	45.7594507517	0.01	67.7015617747	0.370644878063	2.01	0.210682370216
39557728	637270142	1996.0	33.8507808873	0.741289756126	RZAIXMBMAFKSQR-LXQZTTDRSA-N	1.0	WQZGKKKJIJFFOK-SVZMEOIVSA-N	direct	637270142	532.0	45.7594507517	0.01	67.7015617747	0.370644878063	2.01	0.210682370216
39557729	637270142	1996.0	33.8507808873	0.741289756126	RZAIXMBMAFKSQR-LXQZTTDRSA-N	1.0	WQZGKKKJIJFFOK-SVZMEOIVSA-N	direct	637270142	831.0	45.7594507517	0.01	67.7015617747	0.370644878063	2.01	0.210682370216
39557730	637270142	1996.0	33.8507808873	0.741289756126	RZAIXMBMAFKSQR-LXQZTTDRSA-N	1.0	WQZGKKKJIJFFOK-SVZMEOIVSA-N	direct	637270142	1409.0	45.7594507517	0.01	67.7015617747	0.370644878063	2.01	0.210682370216
39557731	637270142	1996.0	33.8507808873	0.741289756126	RZAIXMBMAFKSQR-LXQZTTDRSA-N	1.0	WQZGKKKJIJFFOK-SVZMEOIVSA-N	direct	637270142	2408.0	45.7594507517	0.01	67.7015617747	0.370644878063	2.01	0.210682370216
39557732	637270142	1996.0	33.8507808873	0.741289756126	RZAIXMBMAFKSQR-LXQZTTDRSA-N	1.0	WQZGKKKJIJFFOK-SVZMEOIVSA-N	direct	637270142	4636.0	45.7594507517	0.01	67.7015617747	0.370644878063	2.01	0.210682370216
39557739	637270142	1996.0	33.8507808873	0.741289756126	RZAIXMBMAFKSQR-LXQZTTDRSA-N	1.0	WQZGKKKJIJFFOK-SVZMEOIVSA-N	direct	637270142	5618.0	45.2055119533	0.01	67.7015617747	0.370644878063	2.01	0.210682370216
56617493	637271249	3857.0	31.876148359	0.783834264393	RZAIXMBMAFKSQR-LXQZTTDRSA-N	1.0	RFSUNEUAIZKAJO-VRPWFDPXSA-N	direct	637271249	5121.0	56.5575202309	0.01	63.7522967181	0.391917132196	2.01	0.210456112504
2644702	637264959	3907.0	31.8096683018	0.783834264393	RZAIXMBMAFKSQR-LXQZTTDRSA-N	1.0	LKDRXBCSQODPBY-AMVSKUEXSA-N	direct	637264959	4116.0	44.0428718023	0.01	63.6193366037	0.391917132196	2.01	0.210346296146
25463606	637271939	12995.0	30.9281179927	0.801234327165	RZAIXMBMAFKSQR-LXQZTTDRSA-N	1.0	WQZGKKKJIJFFOK-GASJEMHNSA-N	direct	637271939	882.0	164.886056648	0.01	61.8562359854	0.400617163582	2.01	0.210023205798
25463607	637271939	12995.0	30.9281179927	0.801234327165	RZAIXMBMAFKSQR-LXQZTTDRSA-N	1.0	WQZGKKKJIJFFOK-GASJEMHNSA-N	direct	637271939	9298.0	164.886056648	0.01	61.8562359854	0.400617163582	2.01	0.210023205798
27510720	637267730	5669.0	32.0209070994	0.772200952219	RZAIXMBMAFKSQR-LXQZTTDRSA-N	1.0	LKDRXBCSQODPBY-AMVSKUEXSA-N	direct	637267730	44.0	42.8356471442	0.01	64.0418141987	0.386100476109	2.01	0.209908494537
27510721	637267730	5669.0	32.0209070994	0.772200952219	RZAIXMBMAFKSQR-LXQZTTDRSA-N	1.0	LKDRXBCSQODPBY-AMVSKUEXSA-N	direct	637267730	1847.0	42.8356471442	0.01	64.0418141987	0.386100476109	2.01	0.209908494537
27510722	637267730	5669.0	32.0209070994	0.772200952219	RZAIXMBMAFKSQR-LXQZTTDRSA-N	1.0	LKDRXBCSQODPBY-AMVSKUEXSA-N	direct	637267730	4116.0	42.8356471442	0.01	64.0418141987	0.386100476109	2.01	0.209908494537
27510723	637267730	5669.0	32.0209070994	0.772200952219	RZAIXMBMAFKSQR-LXQZTTDRSA-N	1.0	LKDRXBCSQODPBY-AMVSKUEXSA-N	direct	637267730	5039.0	42.8356471442	0.01	64.0418141987	0.386100476109	2.01	0.209908494537
56617637	637271249	3857.0	31.876148359	0.772200952219	RZAIXMBMAFKSQR-LXQZTTDRSA-N	1.0	RFSUNEUAIZKAJO-VRPWFDPXSA-N	direct	637271249	5121.0	56.5575202309	0.01	63.7522967181	0.386100476109	2.01	0.209670854966
2645122	637264959	3907.0	31.8096683018	0.772200952219	RZAIXMBMAFKSQR-LXQZTTDRSA-N	1.0	LKDRXBCSQODPBY-AMVSKUEXSA-N	direct	637264959	4116.0	44.0428718023	0.01	63.6193366037	0.386100476109	2.01	0.209561448356
40971835	637269263	3857.0	30.1135092748	0.814177606028	RZAIXMBMAFKSQR-LXQZTTDRSA-N	1.0	RFSUNEUAIZKAJO-VRPWFDPXSA-N	direct	637269263	943.0	41.9430951487	0.01	60.2270185497	0.407088803014	2.01	0.209463884617
25961425	637269718	5905.0	29.9507819773	0.814177606028	RZAIXMBMAFKSQR-LXQZTTDRSA-N	1.0	RFSUNEUAIZKAJO-VRPWFDPXSA-N	direct	637269718	2192.0	200.0	0.01	59.9015639547	0.407088803014	2.01	0.209180334287
25463608	637271939	12995.0	30.9281179927	0.783834264393	RZAIXMBMAFKSQR-LXQZTTDRSA-N	1.0	WQZGKKKJIJFFOK-GASJEMHNSA-N	direct	637271939	882.0	164.886056648	0.01	61.8562359854	0.391917132196	2.01	0.208873554536
25463609	637271939	12995.0	30.9281179927	0.783834264393	RZAIXMBMAFKSQR-LXQZTTDRSA-N	1.0	WQZGKKKJIJFFOK-GASJEMHNSA-N	direct	637271939	9298.0	164.886056648	0.01	61.8562359854	0.391917132196	2.01	0.208873554536
40971715	637269263	3857.0	30.1135092748	0.801234327165	RZAIXMBMAFKSQR-LXQZTTDRSA-N	1.0	RFSUNEUAIZKAJO-VRPWFDPXSA-N	direct	637269263	943.0	41.9430951487	0.01	60.2270185497	0.400617163582	2.01	0.208626394265
24520704	637268311	3907.0	29.5951662834	0.814177606028	RZAIXMBMAFKSQR-LXQZTTDRSA-N	1.0	LKDRXBCSQODPBY-AMVSKUEXSA-N	direct	637268311	1157.0	54.642065153	0.01	59.1903325668	0.407088803014	2.01	0.208556633255
24520705	637268311	3907.0	29.5951662834	0.814177606028	RZAIXMBMAFKSQR-LXQZTTDRSA-N	1.0	LKDRXBCSQODPBY-AMVSKUEXSA-N	direct	637268311	2964.0	54.642065153	0.01	59.1903325668	0.407088803014	2.01	0.208556633255
24520720	637268311	3907.0	29.5951662834	0.814177606028	RZAIXMBMAFKSQR-LXQZTTDRSA-N	1.0	LKDRXBCSQODPBY-AMVSKUEXSA-N	direct	637268311	12848.0	49.2471835688	0.01	59.1903325668	0.407088803014	2.01	0.208556633255
25961391	637269718	5905.0	29.9507819773	0.801234327165	RZAIXMBMAFKSQR-LXQZTTDRSA-N	1.0	RFSUNEUAIZKAJO-VRPWFDPXSA-N	direct	637269718	2192.0	200.0	0.01	59.9015639547	0.400617163582	2.01	0.208343977641
55403164	637266192	9791.0	29.3788237182	0.814177606028	RZAIXMBMAFKSQR-LXQZTTDRSA-N	1.0	RFSUNEUAIZKAJO-ARQDHWQXSA-N	direct	637266192	3857.0	54.1051303433	0.01	58.7576474364	0.407088803014	2.01	0.208174443373
25463612	637271939	12995.0	30.9281179927	0.772200952219	RZAIXMBMAFKSQR-LXQZTTDRSA-N	1.0	WQZGKKKJIJFFOK-GASJEMHNSA-N	direct	637271939	882.0	164.886056648	0.01	61.8562359854	0.386100476109	2.01	0.208094201865
25463613	637271939	12995.0	30.9281179927	0.772200952219	RZAIXMBMAFKSQR-LXQZTTDRSA-N	1.0	WQZGKKKJIJFFOK-GASJEMHNSA-N	direct	637271939	9298.0	164.886056648	0.01	61.8562359854	0.386100476109	2.01	0.208094201865
46029905	637271605	5905.0	29.1624115618	0.814177606028	RZAIXMBMAFKSQR-LXQZTTDRSA-N	1.0	RFSUNEUAIZKAJO-VRPWFDPXSA-N	direct	637271605	2192.0	200.0	0.01	58.3248231235	0.407088803014	2.01	0.207790012855
27510500	637267730	5669.0	32.0209070994	0.741289756126	RZAIXMBMAFKSQR-LXQZTTDRSA-N	1.0	LKDRXBCSQODPBY-AMVSKUEXSA-N	direct	637267730	44.0	42.8356471442	0.01	64.0418141987	0.370644878063	2.01	0.207775545092
27510501	637267730	5669.0	32.0209070994	0.741289756126	RZAIXMBMAFKSQR-LXQZTTDRSA-N	1.0	LKDRXBCSQODPBY-AMVSKUEXSA-N	direct	637267730	1847.0	42.8356471442	0.01	64.0418141987	0.370644878063	2.01	0.207775545092
27510502	637267730	5669.0	32.0209070994	0.741289756126	RZAIXMBMAFKSQR-LXQZTTDRSA-N	1.0	LKDRXBCSQODPBY-AMVSKUEXSA-N	direct	637267730	4116.0	42.8356471442	0.01	64.0418141987	0.370644878063	2.01	0.207775545092
27510503	637267730	5669.0	32.0209070994	0.741289756126	RZAIXMBMAFKSQR-LXQZTTDRSA-N	1.0	LKDRXBCSQODPBY-AMVSKUEXSA-N	direct	637267730	5039.0	42.8356471442	0.01	64.0418141987	0.370644878063	2.01	0.207775545092
24519906	637268311	3907.0	29.5951662834	0.801234327165	RZAIXMBMAFKSQR-LXQZTTDRSA-N	1.0	LKDRXBCSQODPBY-AMVSKUEXSA-N	direct	637268311	1157.0	54.642065153	0.01	59.1903325668	0.400617163582	2.01	0.207722770326
24519907	637268311	3907.0	29.5951662834	0.801234327165	RZAIXMBMAFKSQR-LXQZTTDRSA-N	1.0	LKDRXBCSQODPBY-AMVSKUEXSA-N	direct	637268311	2964.0	54.642065153	0.01	59.1903325668	0.400617163582	2.01	0.207722770326
24519922	637268311	3907.0	29.5951662834	0.801234327165	RZAIXMBMAFKSQR-LXQZTTDRSA-N	1.0	LKDRXBCSQODPBY-AMVSKUEXSA-N	direct	637268311	12848.0	49.2471835688	0.01	59.1903325668	0.400617163582	2.01	0.207722770326
56617349	637271249	3857.0	31.876148359	0.741289756126	RZAIXMBMAFKSQR-LXQZTTDRSA-N	1.0	RFSUNEUAIZKAJO-VRPWFDPXSA-N	direct	637271249	5121.0	56.5575202309	0.01	63.7522967181	0.370644878063	2.01	0.207540320255
40971775	637269263	3857.0	30.1135092748	0.783834264393	RZAIXMBMAFKSQR-LXQZTTDRSA-N	1.0	RFSUNEUAIZKAJO-VRPWFDPXSA-N	direct	637269263	943.0	41.9430951487	0.01	60.2270185497	0.391917132196	2.01	0.207484389044
2644282	637264959	3907.0	31.8096683018	0.741289756126	RZAIXMBMAFKSQR-LXQZTTDRSA-N	1.0	LKDRXBCSQODPBY-AMVSKUEXSA-N	direct	637264959	4116.0	44.0428718023	0.01	63.6193366037	0.370644878063	2.01	0.207432025362
55403114	637266192	9791.0	29.3788237182	0.801234327165	RZAIXMBMAFKSQR-LXQZTTDRSA-N	1.0	RFSUNEUAIZKAJO-ARQDHWQXSA-N	direct	637266192	3857.0	54.1051303433	0.01	58.7576474364	0.400617163582	2.01	0.207342108537
47061162	637264524	13069.0	28.8601209136	0.814177606028	RZAIXMBMAFKSQR-LXQZTTDRSA-N	1.0	WQZGKKKJIJFFOK-GASJEMHNSA-N	direct	637264524	13745.0	89.0788339494	0.01	57.7202418272	0.407088803014	2.01	0.207249431458
47061163	637264524	13617.0	28.8601209136	0.814177606028	RZAIXMBMAFKSQR-LXQZTTDRSA-N	1.0	WQZGKKKJIJFFOK-GASJEMHNSA-N	direct	637264524	13745.0	89.0788339494	0.01	57.7202418272	0.407088803014	2.01	0.207249431458
47061165	637264524	16071.0	28.8601209136	0.814177606028	RZAIXMBMAFKSQR-LXQZTTDRSA-N	1.0	WQZGKKKJIJFFOK-GASJEMHNSA-N	direct	637264524	13745.0	89.0788339494	0.01	57.7202418272	0.407088803014	2.01	0.207249431458
25961408	637269718	5905.0	29.9507819773	0.783834264393	RZAIXMBMAFKSQR-LXQZTTDRSA-N	1.0	RFSUNEUAIZKAJO-VRPWFDPXSA-N	direct	637269718	2192.0	200.0	0.01	59.9015639547	0.391917132196	2.01	0.207203518348
19065268	637265556	5669.0	28.7033348097	0.814177606028	RZAIXMBMAFKSQR-LXQZTTDRSA-N	1.0	LKDRXBCSQODPBY-AMVSKUEXSA-N	direct	637265556	1157.0	45.8664610916	0.01	57.4066696195	0.407088803014	2.01	0.206967379287
19065269	637265556	5669.0	28.7033348097	0.814177606028	RZAIXMBMAFKSQR-LXQZTTDRSA-N	1.0	LKDRXBCSQODPBY-AMVSKUEXSA-N	direct	637265556	2964.0	45.8664610916	0.01	57.4066696195	0.407088803014	2.01	0.206967379287
19065270	637265556	5669.0	28.7033348097	0.814177606028	RZAIXMBMAFKSQR-LXQZTTDRSA-N	1.0	LKDRXBCSQODPBY-AMVSKUEXSA-N	direct	637265556	4116.0	44.1726307269	0.01	57.4066696195	0.407088803014	2.01	0.206967379287
46029879	637271605	5905.0	29.1624115618	0.801234327165	RZAIXMBMAFKSQR-LXQZTTDRSA-N	1.0	RFSUNEUAIZKAJO-VRPWFDPXSA-N	direct	637271605	2192.0	200.0	0.01	58.3248231235	0.400617163582	2.01	0.206959215072
981765	637269188	15566.0	109.89279003	0.814177606028	RZAIXMBMAFKSQR-LXQZTTDRSA-N	2.0	YOWZFXGYLFJKGZ-UHFFFAOYSA-N	direct	637269188	12231.0	145.785156152	1.0	219.785580061	0.271392535343	2.01	0.206813224108
981766	637269188	15566.0	109.89279003	0.814177606028	RZAIXMBMAFKSQR-LXQZTTDRSA-N	2.0	YOWZFXGYLFJKGZ-UHFFFAOYSA-N	direct	637269188	12571.0	145.785156152	1.0	219.785580061	0.271392535343	2.01	0.206813224108
981767	637269188	15566.0	109.89279003	0.814177606028	RZAIXMBMAFKSQR-LXQZTTDRSA-N	2.0	YOWZFXGYLFJKGZ-UHFFFAOYSA-N	direct	637269188	12512.0	141.22184875	1.0	219.785580061	0.271392535343	2.01	0.206813224108
40971895	637269263	3857.0	30.1135092748	0.772200952219	RZAIXMBMAFKSQR-LXQZTTDRSA-N	1.0	RFSUNEUAIZKAJO-VRPWFDPXSA-N	direct	637269263	943.0	41.9430951487	0.01	60.2270185497	0.386100476109	2.01	0.206710219652
24520305	637268311	3907.0	29.5951662834	0.783834264393	RZAIXMBMAFKSQR-LXQZTTDRSA-N	1.0	LKDRXBCSQODPBY-AMVSKUEXSA-N	direct	637268311	1157.0	54.642065153	0.01	59.1903325668	0.391917132196	2.01	0.206585711476
24520306	637268311	3907.0	29.5951662834	0.783834264393	RZAIXMBMAFKSQR-LXQZTTDRSA-N	1.0	LKDRXBCSQODPBY-AMVSKUEXSA-N	direct	637268311	2964.0	54.642065153	0.01	59.1903325668	0.391917132196	2.01	0.206585711476
24520321	637268311	3907.0	29.5951662834	0.783834264393	RZAIXMBMAFKSQR-LXQZTTDRSA-N	1.0	LKDRXBCSQODPBY-AMVSKUEXSA-N	direct	637268311	12848.0	49.2471835688	0.01	59.1903325668	0.391917132196	2.01	0.206585711476
25961442	637269718	5905.0	29.9507819773	0.772200952219	RZAIXMBMAFKSQR-LXQZTTDRSA-N	1.0	RFSUNEUAIZKAJO-VRPWFDPXSA-N	direct	637269718	2192.0	200.0	0.01	59.9015639547	0.386100476109	2.01	0.206430396946
47061152	637264524	13069.0	28.8601209136	0.801234327165	RZAIXMBMAFKSQR-LXQZTTDRSA-N	1.0	WQZGKKKJIJFFOK-GASJEMHNSA-N	direct	637264524	13745.0	89.0788339494	0.01	57.7202418272	0.400617163582	2.01	0.206420795057
47061153	637264524	13617.0	28.8601209136	0.801234327165	RZAIXMBMAFKSQR-LXQZTTDRSA-N	1.0	WQZGKKKJIJFFOK-GASJEMHNSA-N	direct	637264524	13745.0	89.0788339494	0.01	57.7202418272	0.400617163582	2.01	0.206420795057
47061155	637264524	16071.0	28.8601209136	0.801234327165	RZAIXMBMAFKSQR-LXQZTTDRSA-N	1.0	WQZGKKKJIJFFOK-GASJEMHNSA-N	direct	637264524	13745.0	89.0788339494	0.01	57.7202418272	0.400617163582	2.01	0.206420795057
55403139	637266192	9791.0	29.3788237182	0.783834264393	RZAIXMBMAFKSQR-LXQZTTDRSA-N	1.0	RFSUNEUAIZKAJO-ARQDHWQXSA-N	direct	637266192	3857.0	54.1051303433	0.01	58.7576474364	0.391917132196	2.01	0.2062071334
19064608	637265556	5669.0	28.7033348097	0.801234327165	RZAIXMBMAFKSQR-LXQZTTDRSA-N	1.0	LKDRXBCSQODPBY-AMVSKUEXSA-N	direct	637265556	1157.0	45.8664610916	0.01	57.4066696195	0.400617163582	2.01	0.206139870604
19064609	637265556	5669.0	28.7033348097	0.801234327165	RZAIXMBMAFKSQR-LXQZTTDRSA-N	1.0	LKDRXBCSQODPBY-AMVSKUEXSA-N	direct	637265556	2964.0	45.8664610916	0.01	57.4066696195	0.400617163582	2.01	0.206139870604
19064610	637265556	5669.0	28.7033348097	0.801234327165	RZAIXMBMAFKSQR-LXQZTTDRSA-N	1.0	LKDRXBCSQODPBY-AMVSKUEXSA-N	direct	637265556	4116.0	44.1726307269	0.01	57.4066696195	0.400617163582	2.01	0.206139870604
981735	637269188	15566.0	109.89279003	0.801234327165	RZAIXMBMAFKSQR-LXQZTTDRSA-N	2.0	YOWZFXGYLFJKGZ-UHFFFAOYSA-N	direct	637269188	12231.0	145.785156152	1.0	219.785580061	0.267078109055	2.01	0.205986331776
981736	637269188	15566.0	109.89279003	0.801234327165	RZAIXMBMAFKSQR-LXQZTTDRSA-N	2.0	YOWZFXGYLFJKGZ-UHFFFAOYSA-N	direct	637269188	12571.0	145.785156152	1.0	219.785580061	0.267078109055	2.01	0.205986331776
981737	637269188	15566.0	109.89279003	0.801234327165	RZAIXMBMAFKSQR-LXQZTTDRSA-N	2.0	YOWZFXGYLFJKGZ-UHFFFAOYSA-N	direct	637269188	12512.0	141.22184875	1.0	219.785580061	0.267078109055	2.01	0.205986331776
25463604	637271939	12995.0	30.9281179927	0.741289756126	RZAIXMBMAFKSQR-LXQZTTDRSA-N	1.0	WQZGKKKJIJFFOK-GASJEMHNSA-N	direct	637271939	882.0	164.886056648	0.01	61.8562359854	0.370644878063	2.01	0.205979688047
25463605	637271939	12995.0	30.9281179927	0.741289756126	RZAIXMBMAFKSQR-LXQZTTDRSA-N	1.0	WQZGKKKJIJFFOK-GASJEMHNSA-N	direct	637271939	9298.0	164.886056648	0.01	61.8562359854	0.370644878063	2.01	0.205979688047
46029892	637271605	5905.0	29.1624115618	0.783834264393	RZAIXMBMAFKSQR-LXQZTTDRSA-N	1.0	RFSUNEUAIZKAJO-VRPWFDPXSA-N	direct	637271605	2192.0	200.0	0.01	58.3248231235	0.391917132196	2.01	0.205826335865
24521103	637268311	3907.0	29.5951662834	0.772200952219	RZAIXMBMAFKSQR-LXQZTTDRSA-N	1.0	LKDRXBCSQODPBY-AMVSKUEXSA-N	direct	637268311	1157.0	54.642065153	0.01	59.1903325668	0.386100476109	2.01	0.205814895245
24521104	637268311	3907.0	29.5951662834	0.772200952219	RZAIXMBMAFKSQR-LXQZTTDRSA-N	1.0	LKDRXBCSQODPBY-AMVSKUEXSA-N	direct	637268311	2964.0	54.642065153	0.01	59.1903325668	0.386100476109	2.01	0.205814895245
24521119	637268311	3907.0	29.5951662834	0.772200952219	RZAIXMBMAFKSQR-LXQZTTDRSA-N	1.0	LKDRXBCSQODPBY-AMVSKUEXSA-N	direct	637268311	12848.0	49.2471835688	0.01	59.1903325668	0.386100476109	2.01	0.205814895245
11091911	637265567	5669.0	27.9281179927	0.814177606028	RZAIXMBMAFKSQR-LXQZTTDRSA-N	1.0	LKDRXBCSQODPBY-AMVSKUEXSA-N	direct	637265567	13742.0	65.5951662834	0.01	55.8562359854	0.407088803014	2.01	0.205555560269
11091912	637265567	5669.0	27.9281179927	0.814177606028	RZAIXMBMAFKSQR-LXQZTTDRSA-N	1.0	LKDRXBCSQODPBY-AMVSKUEXSA-N	direct	637265567	4116.0	62.124360063	0.01	55.8562359854	0.407088803014	2.01	0.205555560269
55403189	637266192	9791.0	29.3788237182	0.772200952219	RZAIXMBMAFKSQR-LXQZTTDRSA-N	1.0	RFSUNEUAIZKAJO-ARQDHWQXSA-N	direct	637266192	3857.0	54.1051303433	0.01	58.7576474364	0.386100476109	2.01	0.205437729727
46050596	637264515	7750.0	108.233587153	0.814177606028	RZAIXMBMAFKSQR-LXQZTTDRSA-N	2.0	UQZIYBXSHAGNOE-XNSRJBNMSA-N	direct	637264515	10269.0	106.806875402	1.0	213.613750803	0.271392535343	2.01	0.205345792044
46050597	637264515	7750.0	108.233587153	0.814177606028	RZAIXMBMAFKSQR-LXQZTTDRSA-N	2.0	UQZIYBXSHAGNOE-XNSRJBNMSA-N	direct	637264515	12074.0	106.806875402	1.0	213.613750803	0.271392535343	2.01	0.205345792044
47061157	637264524	13069.0	28.8601209136	0.783834264393	RZAIXMBMAFKSQR-LXQZTTDRSA-N	1.0	WQZGKKKJIJFFOK-GASJEMHNSA-N	direct	637264524	13745.0	89.0788339494	0.01	57.7202418272	0.391917132196	2.01	0.205290863121
47061158	637264524	13617.0	28.8601209136	0.783834264393	RZAIXMBMAFKSQR-LXQZTTDRSA-N	1.0	WQZGKKKJIJFFOK-GASJEMHNSA-N	direct	637264524	13745.0	89.0788339494	0.01	57.7202418272	0.391917132196	2.01	0.205290863121
47061160	637264524	16071.0	28.8601209136	0.783834264393	RZAIXMBMAFKSQR-LXQZTTDRSA-N	1.0	WQZGKKKJIJFFOK-GASJEMHNSA-N	direct	637264524	13745.0	89.0788339494	0.01	57.7202418272	0.391917132196	2.01	0.205290863121
47069799	637271303	13069.0	27.7721132954	0.814177606028	RZAIXMBMAFKSQR-LXQZTTDRSA-N	1.0	WQZGKKKJIJFFOK-GASJEMHNSA-N	direct	637271303	13745.0	92.4156687756	0.01	55.5442265908	0.407088803014	2.01	0.205267901917
47069800	637271303	13617.0	27.7721132954	0.814177606028	RZAIXMBMAFKSQR-LXQZTTDRSA-N	1.0	WQZGKKKJIJFFOK-GASJEMHNSA-N	direct	637271303	13745.0	92.4156687756	0.01	55.5442265908	0.407088803014	2.01	0.205267901917
47069802	637271303	16071.0	27.7721132954	0.814177606028	RZAIXMBMAFKSQR-LXQZTTDRSA-N	1.0	WQZGKKKJIJFFOK-GASJEMHNSA-N	direct	637271303	13745.0	92.4156687756	0.01	55.5442265908	0.407088803014	2.01	0.205267901917
10819631	637271634	5669.0	27.735182177	0.814177606028	RZAIXMBMAFKSQR-LXQZTTDRSA-N	1.0	LKDRXBCSQODPBY-AMVSKUEXSA-N	direct	637271634	1785.0	81.8927900304	0.01	55.470364354	0.407088803014	2.01	0.205199626986
46029918	637271605	5905.0	29.1624115618	0.772200952219	RZAIXMBMAFKSQR-LXQZTTDRSA-N	1.0	RFSUNEUAIZKAJO-VRPWFDPXSA-N	direct	637271605	2192.0	200.0	0.01	58.3248231235	0.386100476109	2.01	0.20505835303
19064938	637265556	5669.0	28.7033348097	0.783834264393	RZAIXMBMAFKSQR-LXQZTTDRSA-N	1.0	LKDRXBCSQODPBY-AMVSKUEXSA-N	direct	637265556	1157.0	45.8664610916	0.01	57.4066696195	0.391917132196	2.01	0.205011476427
19064939	637265556	5669.0	28.7033348097	0.783834264393	RZAIXMBMAFKSQR-LXQZTTDRSA-N	1.0	LKDRXBCSQODPBY-AMVSKUEXSA-N	direct	637265556	2964.0	45.8664610916	0.01	57.4066696195	0.391917132196	2.01	0.205011476427
19064940	637265556	5669.0	28.7033348097	0.783834264393	RZAIXMBMAFKSQR-LXQZTTDRSA-N	1.0	LKDRXBCSQODPBY-AMVSKUEXSA-N	direct	637265556	4116.0	44.1726307269	0.01	57.4066696195	0.391917132196	2.01	0.205011476427
981750	637269188	15566.0	109.89279003	0.783834264393	RZAIXMBMAFKSQR-LXQZTTDRSA-N	2.0	YOWZFXGYLFJKGZ-UHFFFAOYSA-N	direct	637269188	12231.0	145.785156152	1.0	219.785580061	0.261278088131	2.01	0.20485877806
981751	637269188	15566.0	109.89279003	0.783834264393	RZAIXMBMAFKSQR-LXQZTTDRSA-N	2.0	YOWZFXGYLFJKGZ-UHFFFAOYSA-N	direct	637269188	12571.0	145.785156152	1.0	219.785580061	0.261278088131	2.01	0.20485877806
981752	637269188	15566.0	109.89279003	0.783834264393	RZAIXMBMAFKSQR-LXQZTTDRSA-N	2.0	YOWZFXGYLFJKGZ-UHFFFAOYSA-N	direct	637269188	12512.0	141.22184875	1.0	219.785580061	0.261278088131	2.01	0.20485877806
11091887	637265567	5669.0	27.9281179927	0.801234327165	RZAIXMBMAFKSQR-LXQZTTDRSA-N	1.0	LKDRXBCSQODPBY-AMVSKUEXSA-N	direct	637265567	13742.0	65.5951662834	0.01	55.8562359854	0.400617163582	2.01	0.2047336964
11091888	637265567	5669.0	27.9281179927	0.801234327165	RZAIXMBMAFKSQR-LXQZTTDRSA-N	1.0	LKDRXBCSQODPBY-AMVSKUEXSA-N	direct	637265567	4116.0	62.124360063	0.01	55.8562359854	0.400617163582	2.01	0.2047336964
26353764	637270833	4015.0	27.4317982759	0.814177606028	RZAIXMBMAFKSQR-LXQZTTDRSA-N	1.0	RFSUNEUAIZKAJO-OEXCPVAWSA-N	direct	637270833	5085.0	97.6090648929	0.01	54.8635965519	0.407088803014	2.01	0.204636161511
2034903	637267727	3857.0	27.4294570601	0.814177606028	RZAIXMBMAFKSQR-LXQZTTDRSA-N	1.0	RFSUNEUAIZKAJO-VRPWFDPXSA-N	direct	637267727	943.0	41.5406075122	0.01	54.8589141202	0.407088803014	2.01	0.204631795111
40971655	637269263	3857.0	30.1135092748	0.741289756126	RZAIXMBMAFKSQR-LXQZTTDRSA-N	1.0	RFSUNEUAIZKAJO-VRPWFDPXSA-N	direct	637269263	943.0	41.9430951487	0.01	60.2270185497	0.370644878063	2.01	0.204609768934
47061167	637264524	13069.0	28.8601209136	0.772200952219	RZAIXMBMAFKSQR-LXQZTTDRSA-N	1.0	WQZGKKKJIJFFOK-GASJEMHNSA-N	direct	637264524	13745.0	89.0788339494	0.01	57.7202418272	0.386100476109	2.01	0.204524878252
47061168	637264524	13617.0	28.8601209136	0.772200952219	RZAIXMBMAFKSQR-LXQZTTDRSA-N	1.0	WQZGKKKJIJFFOK-GASJEMHNSA-N	direct	637264524	13745.0	89.0788339494	0.01	57.7202418272	0.386100476109	2.01	0.204524878252
47061170	637264524	16071.0	28.8601209136	0.772200952219	RZAIXMBMAFKSQR-LXQZTTDRSA-N	1.0	WQZGKKKJIJFFOK-GASJEMHNSA-N	direct	637264524	13745.0	89.0788339494	0.01	57.7202418272	0.386100476109	2.01	0.204524878252
46050572	637264515	7750.0	108.233587153	0.801234327165	RZAIXMBMAFKSQR-LXQZTTDRSA-N	2.0	UQZIYBXSHAGNOE-XNSRJBNMSA-N	direct	637264515	10269.0	106.806875402	1.0	213.613750803	0.267078109055	2.01	0.204524766882
46050573	637264515	7750.0	108.233587153	0.801234327165	RZAIXMBMAFKSQR-LXQZTTDRSA-N	2.0	UQZIYBXSHAGNOE-XNSRJBNMSA-N	direct	637264515	12074.0	106.806875402	1.0	213.613750803	0.267078109055	2.01	0.204524766882
47069789	637271303	13069.0	27.7721132954	0.801234327165	RZAIXMBMAFKSQR-LXQZTTDRSA-N	1.0	WQZGKKKJIJFFOK-GASJEMHNSA-N	direct	637271303	13745.0	92.4156687756	0.01	55.5442265908	0.400617163582	2.01	0.204447188179
47069790	637271303	13617.0	27.7721132954	0.801234327165	RZAIXMBMAFKSQR-LXQZTTDRSA-N	1.0	WQZGKKKJIJFFOK-GASJEMHNSA-N	direct	637271303	13745.0	92.4156687756	0.01	55.5442265908	0.400617163582	2.01	0.204447188179
47069792	637271303	16071.0	27.7721132954	0.801234327165	RZAIXMBMAFKSQR-LXQZTTDRSA-N	1.0	WQZGKKKJIJFFOK-GASJEMHNSA-N	direct	637271303	13745.0	92.4156687756	0.01	55.5442265908	0.400617163582	2.01	0.204447188179
10819613	637271634	5669.0	27.735182177	0.801234327165	RZAIXMBMAFKSQR-LXQZTTDRSA-N	1.0	LKDRXBCSQODPBY-AMVSKUEXSA-N	direct	637271634	1785.0	81.8927900304	0.01	55.470364354	0.400617163582	2.01	0.204379186229
25961374	637269718	5905.0	29.9507819773	0.741289756126	RZAIXMBMAFKSQR-LXQZTTDRSA-N	1.0	RFSUNEUAIZKAJO-VRPWFDPXSA-N	direct	637269718	2192.0	200.0	0.01	59.9015639547	0.370644878063	2.01	0.204332789598
19065598	637265556	5669.0	28.7033348097	0.772200952219	RZAIXMBMAFKSQR-LXQZTTDRSA-N	1.0	LKDRXBCSQODPBY-AMVSKUEXSA-N	direct	637265556	1157.0	45.8664610916	0.01	57.4066696195	0.386100476109	2.01	0.20424653401
19065599	637265556	5669.0	28.7033348097	0.772200952219	RZAIXMBMAFKSQR-LXQZTTDRSA-N	1.0	LKDRXBCSQODPBY-AMVSKUEXSA-N	direct	637265556	2964.0	45.8664610916	0.01	57.4066696195	0.386100476109	2.01	0.20424653401
19065600	637265556	5669.0	28.7033348097	0.772200952219	RZAIXMBMAFKSQR-LXQZTTDRSA-N	1.0	LKDRXBCSQODPBY-AMVSKUEXSA-N	direct	637265556	4116.0	44.1726307269	0.01	57.4066696195	0.386100476109	2.01	0.20424653401
981780	637269188	15566.0	109.89279003	0.772200952219	RZAIXMBMAFKSQR-LXQZTTDRSA-N	2.0	YOWZFXGYLFJKGZ-UHFFFAOYSA-N	direct	637269188	12231.0	145.785156152	1.0	219.785580061	0.257400317406	2.01	0.204094405394
981781	637269188	15566.0	109.89279003	0.772200952219	RZAIXMBMAFKSQR-LXQZTTDRSA-N	2.0	YOWZFXGYLFJKGZ-UHFFFAOYSA-N	direct	637269188	12571.0	145.785156152	1.0	219.785580061	0.257400317406	2.01	0.204094405394
981782	637269188	15566.0	109.89279003	0.772200952219	RZAIXMBMAFKSQR-LXQZTTDRSA-N	2.0	YOWZFXGYLFJKGZ-UHFFFAOYSA-N	direct	637269188	12512.0	141.22184875	1.0	219.785580061	0.257400317406	2.01	0.204094405394
40971867	637269263	3857.0	27.1034737825	0.814177606028	RZAIXMBMAFKSQR-LXQZTTDRSA-N	1.0	RFSUNEUAIZKAJO-VRPWFDPXSA-N	direct	637269263	4391.0	37.4078232426	0.01	54.206947565	0.407088803014	2.01	0.204021083884
40971868	637269263	3857.0	27.1034737825	0.814177606028	RZAIXMBMAFKSQR-LXQZTTDRSA-N	1.0	RFSUNEUAIZKAJO-VRPWFDPXSA-N	direct	637269263	5990.0	37.4078232426	0.01	54.206947565	0.407088803014	2.01	0.204021083884
9972738	637265842	5669.0	27.0376306643	0.814177606028	RZAIXMBMAFKSQR-LXQZTTDRSA-N	1.0	LKDRXBCSQODPBY-AMVSKUEXSA-N	direct	637265842	189.0	49.321481621	0.01	54.0752613287	0.407088803014	2.01	0.203897062517
9972739	637265842	5669.0	27.0376306643	0.814177606028	RZAIXMBMAFKSQR-LXQZTTDRSA-N	1.0	LKDRXBCSQODPBY-AMVSKUEXSA-N	direct	637265842	1846.0	49.321481621	0.01	54.0752613287	0.407088803014	2.01	0.203897062517
9972740	637265842	5669.0	27.0376306643	0.814177606028	RZAIXMBMAFKSQR-LXQZTTDRSA-N	1.0	LKDRXBCSQODPBY-AMVSKUEXSA-N	direct	637265842	2046.0	49.321481621	0.01	54.0752613287	0.407088803014	2.01	0.203897062517
9972741	637265842	5669.0	27.0376306643	0.814177606028	RZAIXMBMAFKSQR-LXQZTTDRSA-N	1.0	LKDRXBCSQODPBY-AMVSKUEXSA-N	direct	637265842	4116.0	48.4190750243	0.01	54.0752613287	0.407088803014	2.01	0.203897062517
9972745	637265842	5669.0	27.0376306643	0.814177606028	RZAIXMBMAFKSQR-LXQZTTDRSA-N	1.0	LKDRXBCSQODPBY-AMVSKUEXSA-N	direct	637265842	1785.0	44.8507808873	0.01	54.0752613287	0.407088803014	2.01	0.203897062517
9972747	637265842	5669.0	27.0376306643	0.814177606028	RZAIXMBMAFKSQR-LXQZTTDRSA-N	1.0	LKDRXBCSQODPBY-AMVSKUEXSA-N	direct	637265842	1548.0	44.2006594505	0.01	54.0752613287	0.407088803014	2.01	0.203897062517
9972748	637265842	5669.0	27.0376306643	0.814177606028	RZAIXMBMAFKSQR-LXQZTTDRSA-N	1.0	LKDRXBCSQODPBY-AMVSKUEXSA-N	direct	637265842	2379.0	44.2006594505	0.01	54.0752613287	0.407088803014	2.01	0.203897062517
9972749	637265842	5669.0	27.0376306643	0.814177606028	RZAIXMBMAFKSQR-LXQZTTDRSA-N	1.0	LKDRXBCSQODPBY-AMVSKUEXSA-N	direct	637265842	5848.0	44.2006594505	0.01	54.0752613287	0.407088803014	2.01	0.203897062517
9972750	637265842	5669.0	27.0376306643	0.814177606028	RZAIXMBMAFKSQR-LXQZTTDRSA-N	1.0	LKDRXBCSQODPBY-AMVSKUEXSA-N	direct	637265842	6557.0	44.2006594505	0.01	54.0752613287	0.407088803014	2.01	0.203897062517
9972751	637265842	5669.0	27.0376306643	0.814177606028	RZAIXMBMAFKSQR-LXQZTTDRSA-N	1.0	LKDRXBCSQODPBY-AMVSKUEXSA-N	direct	637265842	7537.0	44.1106982975	0.01	54.0752613287	0.407088803014	2.01	0.203897062517
9972752	637265842	5669.0	27.0376306643	0.814177606028	RZAIXMBMAFKSQR-LXQZTTDRSA-N	1.0	LKDRXBCSQODPBY-AMVSKUEXSA-N	direct	637265842	10453.0	44.1106982975	0.01	54.0752613287	0.407088803014	2.01	0.203897062517
9972753	637265842	5669.0	27.0376306643	0.814177606028	RZAIXMBMAFKSQR-LXQZTTDRSA-N	1.0	LKDRXBCSQODPBY-AMVSKUEXSA-N	direct	637265842	2331.0	43.571865206	0.01	54.0752613287	0.407088803014	2.01	0.203897062517
9972754	637265842	5669.0	27.0376306643	0.814177606028	RZAIXMBMAFKSQR-LXQZTTDRSA-N	1.0	LKDRXBCSQODPBY-AMVSKUEXSA-N	direct	637265842	4385.0	43.571865206	0.01	54.0752613287	0.407088803014	2.01	0.203897062517
9972755	637265842	5669.0	27.0376306643	0.814177606028	RZAIXMBMAFKSQR-LXQZTTDRSA-N	1.0	LKDRXBCSQODPBY-AMVSKUEXSA-N	direct	637265842	12108.0	43.571865206	0.01	54.0752613287	0.407088803014	2.01	0.203897062517
9972756	637265842	5669.0	27.0376306643	0.814177606028	RZAIXMBMAFKSQR-LXQZTTDRSA-N	1.0	LKDRXBCSQODPBY-AMVSKUEXSA-N	direct	637265842	13884.0	43.571865206	0.01	54.0752613287	0.407088803014	2.01	0.203897062517
26353700	637270833	4015.0	27.4317982759	0.801234327165	RZAIXMBMAFKSQR-LXQZTTDRSA-N	1.0	RFSUNEUAIZKAJO-OEXCPVAWSA-N	direct	637270833	5085.0	97.6090648929	0.01	54.8635965519	0.400617163582	2.01	0.203817973634
2034875	637267727	3857.0	27.4294570601	0.801234327165	RZAIXMBMAFKSQR-LXQZTTDRSA-N	1.0	RFSUNEUAIZKAJO-VRPWFDPXSA-N	direct	637267727	943.0	41.5406075122	0.01	54.8589141202	0.400617163582	2.01	0.203813624692
8909998	637266050	5669.0	26.9871627753	0.814177606028	RZAIXMBMAFKSQR-LXQZTTDRSA-N	1.0	LKDRXBCSQODPBY-AMVSKUEXSA-N	direct	637266050	4116.0	95.4921441283	0.01	53.9743255506	0.407088803014	2.01	0.203801848321
8910000	637266050	5669.0	26.9871627753	0.814177606028	RZAIXMBMAFKSQR-LXQZTTDRSA-N	1.0	LKDRXBCSQODPBY-AMVSKUEXSA-N	direct	637266050	12784.0	94.5157001607	0.01	53.9743255506	0.407088803014	2.01	0.203801848321
8910001	637266050	5669.0	26.9871627753	0.814177606028	RZAIXMBMAFKSQR-LXQZTTDRSA-N	1.0	LKDRXBCSQODPBY-AMVSKUEXSA-N	direct	637266050	12799.0	94.5157001607	0.01	53.9743255506	0.407088803014	2.01	0.203801848321
8910002	637266050	5669.0	26.9871627753	0.814177606028	RZAIXMBMAFKSQR-LXQZTTDRSA-N	1.0	LKDRXBCSQODPBY-AMVSKUEXSA-N	direct	637266050	12812.0	94.5157001607	0.01	53.9743255506	0.407088803014	2.01	0.203801848321
8910003	637266050	5669.0	26.9871627753	0.814177606028	RZAIXMBMAFKSQR-LXQZTTDRSA-N	1.0	LKDRXBCSQODPBY-AMVSKUEXSA-N	direct	637266050	12821.0	94.5157001607	0.01	53.9743255506	0.407088803014	2.01	0.203801848321
8910004	637266050	5669.0	26.9871627753	0.814177606028	RZAIXMBMAFKSQR-LXQZTTDRSA-N	1.0	LKDRXBCSQODPBY-AMVSKUEXSA-N	direct	637266050	13199.0	94.5157001607	0.01	53.9743255506	0.407088803014	2.01	0.203801848321
8910005	637266050	5669.0	26.9871627753	0.814177606028	RZAIXMBMAFKSQR-LXQZTTDRSA-N	1.0	LKDRXBCSQODPBY-AMVSKUEXSA-N	direct	637266050	13333.0	94.5157001607	0.01	53.9743255506	0.407088803014	2.01	0.203801848321
8910006	637266050	5669.0	26.9871627753	0.814177606028	RZAIXMBMAFKSQR-LXQZTTDRSA-N	1.0	LKDRXBCSQODPBY-AMVSKUEXSA-N	direct	637266050	13444.0	94.5157001607	0.01	53.9743255506	0.407088803014	2.01	0.203801848321
8910007	637266050	5669.0	26.9871627753	0.814177606028	RZAIXMBMAFKSQR-LXQZTTDRSA-N	1.0	LKDRXBCSQODPBY-AMVSKUEXSA-N	direct	637266050	13446.0	94.5157001607	0.01	53.9743255506	0.407088803014	2.01	0.203801848321
8910008	637266050	5669.0	26.9871627753	0.814177606028	RZAIXMBMAFKSQR-LXQZTTDRSA-N	1.0	LKDRXBCSQODPBY-AMVSKUEXSA-N	direct	637266050	13610.0	94.5157001607	0.01	53.9743255506	0.407088803014	2.01	0.203801848321
8910009	637266050	5669.0	26.9871627753	0.814177606028	RZAIXMBMAFKSQR-LXQZTTDRSA-N	1.0	LKDRXBCSQODPBY-AMVSKUEXSA-N	direct	637266050	13644.0	94.5157001607	0.01	53.9743255506	0.407088803014	2.01	0.203801848321
8910010	637266050	5669.0	26.9871627753	0.814177606028	RZAIXMBMAFKSQR-LXQZTTDRSA-N	1.0	LKDRXBCSQODPBY-AMVSKUEXSA-N	direct	637266050	13757.0	94.5157001607	0.01	53.9743255506	0.407088803014	2.01	0.203801848321
8910011	637266050	5669.0	26.9871627753	0.814177606028	RZAIXMBMAFKSQR-LXQZTTDRSA-N	1.0	LKDRXBCSQODPBY-AMVSKUEXSA-N	direct	637266050	13919.0	94.5157001607	0.01	53.9743255506	0.407088803014	2.01	0.203801848321
8910012	637266050	5669.0	26.9871627753	0.814177606028	RZAIXMBMAFKSQR-LXQZTTDRSA-N	1.0	LKDRXBCSQODPBY-AMVSKUEXSA-N	direct	637266050	13934.0	94.5157001607	0.01	53.9743255506	0.407088803014	2.01	0.203801848321
8910013	637266050	5669.0	26.9871627753	0.814177606028	RZAIXMBMAFKSQR-LXQZTTDRSA-N	1.0	LKDRXBCSQODPBY-AMVSKUEXSA-N	direct	637266050	13981.0	94.5157001607	0.01	53.9743255506	0.407088803014	2.01	0.203801848321
8910014	637266050	5669.0	26.9871627753	0.814177606028	RZAIXMBMAFKSQR-LXQZTTDRSA-N	1.0	LKDRXBCSQODPBY-AMVSKUEXSA-N	direct	637266050	14112.0	94.5157001607	0.01	53.9743255506	0.407088803014	2.01	0.203801848321
8910015	637266050	5669.0	26.9871627753	0.814177606028	RZAIXMBMAFKSQR-LXQZTTDRSA-N	1.0	LKDRXBCSQODPBY-AMVSKUEXSA-N	direct	637266050	14119.0	94.5157001607	0.01	53.9743255506	0.407088803014	2.01	0.203801848321
8910016	637266050	5669.0	26.9871627753	0.814177606028	RZAIXMBMAFKSQR-LXQZTTDRSA-N	1.0	LKDRXBCSQODPBY-AMVSKUEXSA-N	direct	637266050	14492.0	94.5157001607	0.01	53.9743255506	0.407088803014	2.01	0.203801848321
8910017	637266050	5669.0	26.9871627753	0.814177606028	RZAIXMBMAFKSQR-LXQZTTDRSA-N	1.0	LKDRXBCSQODPBY-AMVSKUEXSA-N	direct	637266050	14501.0	94.5157001607	0.01	53.9743255506	0.407088803014	2.01	0.203801848321
8910018	637266050	5669.0	26.9871627753	0.814177606028	RZAIXMBMAFKSQR-LXQZTTDRSA-N	1.0	LKDRXBCSQODPBY-AMVSKUEXSA-N	direct	637266050	14507.0	94.5157001607	0.01	53.9743255506	0.407088803014	2.01	0.203801848321
8910019	637266050	5669.0	26.9871627753	0.814177606028	RZAIXMBMAFKSQR-LXQZTTDRSA-N	1.0	LKDRXBCSQODPBY-AMVSKUEXSA-N	direct	637266050	14517.0	94.5157001607	0.01	53.9743255506	0.407088803014	2.01	0.203801848321
8910020	637266050	5669.0	26.9871627753	0.814177606028	RZAIXMBMAFKSQR-LXQZTTDRSA-N	1.0	LKDRXBCSQODPBY-AMVSKUEXSA-N	direct	637266050	14526.0	94.5157001607	0.01	53.9743255506	0.407088803014	2.01	0.203801848321
8910021	637266050	5669.0	26.9871627753	0.814177606028	RZAIXMBMAFKSQR-LXQZTTDRSA-N	1.0	LKDRXBCSQODPBY-AMVSKUEXSA-N	direct	637266050	14537.0	94.5157001607	0.01	53.9743255506	0.407088803014	2.01	0.203801848321
8910022	637266050	5669.0	26.9871627753	0.814177606028	RZAIXMBMAFKSQR-LXQZTTDRSA-N	1.0	LKDRXBCSQODPBY-AMVSKUEXSA-N	direct	637266050	14695.0	94.5157001607	0.01	53.9743255506	0.407088803014	2.01	0.203801848321
8910023	637266050	5669.0	26.9871627753	0.814177606028	RZAIXMBMAFKSQR-LXQZTTDRSA-N	1.0	LKDRXBCSQODPBY-AMVSKUEXSA-N	direct	637266050	16605.0	94.5157001607	0.01	53.9743255506	0.407088803014	2.01	0.203801848321
8910024	637266050	5669.0	26.9871627753	0.814177606028	RZAIXMBMAFKSQR-LXQZTTDRSA-N	1.0	LKDRXBCSQODPBY-AMVSKUEXSA-N	direct	637266050	16791.0	94.5157001607	0.01	53.9743255506	0.407088803014	2.01	0.203801848321
8910025	637266050	5669.0	26.9871627753	0.814177606028	RZAIXMBMAFKSQR-LXQZTTDRSA-N	1.0	LKDRXBCSQODPBY-AMVSKUEXSA-N	direct	637266050	16888.0	94.5157001607	0.01	53.9743255506	0.407088803014	2.01	0.203801848321
24519507	637268311	3907.0	29.5951662834	0.741289756126	RZAIXMBMAFKSQR-LXQZTTDRSA-N	1.0	LKDRXBCSQODPBY-AMVSKUEXSA-N	direct	637268311	1157.0	54.642065153	0.01	59.1903325668	0.370644878063	2.01	0.203723542213
24519508	637268311	3907.0	29.5951662834	0.741289756126	RZAIXMBMAFKSQR-LXQZTTDRSA-N	1.0	LKDRXBCSQODPBY-AMVSKUEXSA-N	direct	637268311	2964.0	54.642065153	0.01	59.1903325668	0.370644878063	2.01	0.203723542213
24519523	637268311	3907.0	29.5951662834	0.741289756126	RZAIXMBMAFKSQR-LXQZTTDRSA-N	1.0	LKDRXBCSQODPBY-AMVSKUEXSA-N	direct	637268311	12848.0	49.2471835688	0.01	59.1903325668	0.370644878063	2.01	0.203723542213
11091899	637265567	5669.0	27.9281179927	0.783834264393	RZAIXMBMAFKSQR-LXQZTTDRSA-N	1.0	LKDRXBCSQODPBY-AMVSKUEXSA-N	direct	637265567	13742.0	65.5951662834	0.01	55.8562359854	0.391917132196	2.01	0.203612999515
11091900	637265567	5669.0	27.9281179927	0.783834264393	RZAIXMBMAFKSQR-LXQZTTDRSA-N	1.0	LKDRXBCSQODPBY-AMVSKUEXSA-N	direct	637265567	4116.0	62.124360063	0.01	55.8562359854	0.391917132196	2.01	0.203612999515
46050584	637264515	7750.0	108.233587153	0.783834264393	RZAIXMBMAFKSQR-LXQZTTDRSA-N	2.0	UQZIYBXSHAGNOE-XNSRJBNMSA-N	direct	637264515	10269.0	106.806875402	1.0	213.613750803	0.261278088131	2.01	0.203405213662
46050585	637264515	7750.0	108.233587153	0.783834264393	RZAIXMBMAFKSQR-LXQZTTDRSA-N	2.0	UQZIYBXSHAGNOE-XNSRJBNMSA-N	direct	637264515	12074.0	106.806875402	1.0	213.613750803	0.261278088131	2.01	0.203405213662
51187422	640738171	3314.0	0.267606240177	0.814177606028	RZAIXMBMAFKSQR-LXQZTTDRSA-N	1.0	WQZGKKKJIJFFOK-GASJEMHNSA-N	direct	640738171	3778.0	0.327902142064	1.0	0.535212480354	0.407088803014	2.01	0.203372801114
51187423	640738171	3314.0	0.267606240177	0.814177606028	RZAIXMBMAFKSQR-LXQZTTDRSA-N	1.0	WQZGKKKJIJFFOK-GASJEMHNSA-N	direct	640738171	3967.0	0.327902142064	1.0	0.535212480354	0.407088803014	2.01	0.203372801114
51187424	640738171	3314.0	0.267606240177	0.814177606028	RZAIXMBMAFKSQR-LXQZTTDRSA-N	1.0	WQZGKKKJIJFFOK-GASJEMHNSA-N	direct	640738171	5059.0	0.327902142064	1.0	0.535212480354	0.407088803014	2.01	0.203372801114
51187425	640738171	3314.0	0.267606240177	0.814177606028	RZAIXMBMAFKSQR-LXQZTTDRSA-N	1.0	WQZGKKKJIJFFOK-GASJEMHNSA-N	direct	640738171	5269.0	0.327902142064	1.0	0.535212480354	0.407088803014	2.01	0.203372801114
51187426	640738171	3314.0	0.267606240177	0.814177606028	RZAIXMBMAFKSQR-LXQZTTDRSA-N	1.0	WQZGKKKJIJFFOK-GASJEMHNSA-N	direct	640738171	5435.0	0.327902142064	1.0	0.535212480354	0.407088803014	2.01	0.203372801114
51187427	640738171	3314.0	0.267606240177	0.814177606028	RZAIXMBMAFKSQR-LXQZTTDRSA-N	1.0	WQZGKKKJIJFFOK-GASJEMHNSA-N	direct	640738171	5708.0	0.327902142064	1.0	0.535212480354	0.407088803014	2.01	0.203372801114
51187428	640738171	3314.0	0.267606240177	0.814177606028	RZAIXMBMAFKSQR-LXQZTTDRSA-N	1.0	WQZGKKKJIJFFOK-GASJEMHNSA-N	direct	640738171	5743.0	0.327902142064	1.0	0.535212480354	0.407088803014	2.01	0.203372801114
55403089	637266192	9791.0	29.3788237182	0.741289756126	RZAIXMBMAFKSQR-LXQZTTDRSA-N	1.0	RFSUNEUAIZKAJO-ARQDHWQXSA-N	direct	637266192	3857.0	54.1051303433	0.01	58.7576474364	0.370644878063	2.01	0.203350209198
47069794	637271303	13069.0	27.7721132954	0.783834264393	RZAIXMBMAFKSQR-LXQZTTDRSA-N	1.0	WQZGKKKJIJFFOK-GASJEMHNSA-N	direct	637271303	13745.0	92.4156687756	0.01	55.5442265908	0.391917132196	2.01	0.203328059619
47069795	637271303	13617.0	27.7721132954	0.783834264393	RZAIXMBMAFKSQR-LXQZTTDRSA-N	1.0	WQZGKKKJIJFFOK-GASJEMHNSA-N	direct	637271303	13745.0	92.4156687756	0.01	55.5442265908	0.391917132196	2.01	0.203328059619
47069797	637271303	16071.0	27.7721132954	0.783834264393	RZAIXMBMAFKSQR-LXQZTTDRSA-N	1.0	WQZGKKKJIJFFOK-GASJEMHNSA-N	direct	637271303	13745.0	92.4156687756	0.01	55.5442265908	0.391917132196	2.01	0.203328059619
54555592	637267745	3857.0	26.7055337738	0.814177606028	RZAIXMBMAFKSQR-LXQZTTDRSA-N	1.0	RFSUNEUAIZKAJO-VRPWFDPXSA-N	direct	637267745	943.0	55.8728952016	0.01	53.4110675477	0.407088803014	2.01	0.203268052839
10819622	637271634	5669.0	27.735182177	0.783834264393	RZAIXMBMAFKSQR-LXQZTTDRSA-N	1.0	LKDRXBCSQODPBY-AMVSKUEXSA-N	direct	637271634	1785.0	81.8927900304	0.01	55.470364354	0.391917132196	2.01	0.203260429907
40971747	637269263	3857.0	27.1034737825	0.801234327165	RZAIXMBMAFKSQR-LXQZTTDRSA-N	1.0	RFSUNEUAIZKAJO-VRPWFDPXSA-N	direct	637269263	4391.0	37.4078232426	0.01	54.206947565	0.400617163582	2.01	0.203205355245
40971748	637269263	3857.0	27.1034737825	0.801234327165	RZAIXMBMAFKSQR-LXQZTTDRSA-N	1.0	RFSUNEUAIZKAJO-VRPWFDPXSA-N	direct	637269263	5990.0	37.4078232426	0.01	54.206947565	0.400617163582	2.01	0.203205355245
9972048	637265842	5669.0	27.0376306643	0.801234327165	RZAIXMBMAFKSQR-LXQZTTDRSA-N	1.0	LKDRXBCSQODPBY-AMVSKUEXSA-N	direct	637265842	189.0	49.321481621	0.01	54.0752613287	0.400617163582	2.01	0.203081829747
9972049	637265842	5669.0	27.0376306643	0.801234327165	RZAIXMBMAFKSQR-LXQZTTDRSA-N	1.0	LKDRXBCSQODPBY-AMVSKUEXSA-N	direct	637265842	1846.0	49.321481621	0.01	54.0752613287	0.400617163582	2.01	0.203081829747
9972050	637265842	5669.0	27.0376306643	0.801234327165	RZAIXMBMAFKSQR-LXQZTTDRSA-N	1.0	LKDRXBCSQODPBY-AMVSKUEXSA-N	direct	637265842	2046.0	49.321481621	0.01	54.0752613287	0.400617163582	2.01	0.203081829747
9972051	637265842	5669.0	27.0376306643	0.801234327165	RZAIXMBMAFKSQR-LXQZTTDRSA-N	1.0	LKDRXBCSQODPBY-AMVSKUEXSA-N	direct	637265842	4116.0	48.4190750243	0.01	54.0752613287	0.400617163582	2.01	0.203081829747
9972055	637265842	5669.0	27.0376306643	0.801234327165	RZAIXMBMAFKSQR-LXQZTTDRSA-N	1.0	LKDRXBCSQODPBY-AMVSKUEXSA-N	direct	637265842	1785.0	44.8507808873	0.01	54.0752613287	0.400617163582	2.01	0.203081829747
9972057	637265842	5669.0	27.0376306643	0.801234327165	RZAIXMBMAFKSQR-LXQZTTDRSA-N	1.0	LKDRXBCSQODPBY-AMVSKUEXSA-N	direct	637265842	1548.0	44.2006594505	0.01	54.0752613287	0.400617163582	2.01	0.203081829747
9972058	637265842	5669.0	27.0376306643	0.801234327165	RZAIXMBMAFKSQR-LXQZTTDRSA-N	1.0	LKDRXBCSQODPBY-AMVSKUEXSA-N	direct	637265842	2379.0	44.2006594505	0.01	54.0752613287	0.400617163582	2.01	0.203081829747
9972059	637265842	5669.0	27.0376306643	0.801234327165	RZAIXMBMAFKSQR-LXQZTTDRSA-N	1.0	LKDRXBCSQODPBY-AMVSKUEXSA-N	direct	637265842	5848.0	44.2006594505	0.01	54.0752613287	0.400617163582	2.01	0.203081829747
9972060	637265842	5669.0	27.0376306643	0.801234327165	RZAIXMBMAFKSQR-LXQZTTDRSA-N	1.0	LKDRXBCSQODPBY-AMVSKUEXSA-N	direct	637265842	6557.0	44.2006594505	0.01	54.0752613287	0.400617163582	2.01	0.203081829747
9972061	637265842	5669.0	27.0376306643	0.801234327165	RZAIXMBMAFKSQR-LXQZTTDRSA-N	1.0	LKDRXBCSQODPBY-AMVSKUEXSA-N	direct	637265842	7537.0	44.1106982975	0.01	54.0752613287	0.400617163582	2.01	0.203081829747
9972062	637265842	5669.0	27.0376306643	0.801234327165	RZAIXMBMAFKSQR-LXQZTTDRSA-N	1.0	LKDRXBCSQODPBY-AMVSKUEXSA-N	direct	637265842	10453.0	44.1106982975	0.01	54.0752613287	0.400617163582	2.01	0.203081829747
9972063	637265842	5669.0	27.0376306643	0.801234327165	RZAIXMBMAFKSQR-LXQZTTDRSA-N	1.0	LKDRXBCSQODPBY-AMVSKUEXSA-N	direct	637265842	2331.0	43.571865206	0.01	54.0752613287	0.400617163582	2.01	0.203081829747
9972064	637265842	5669.0	27.0376306643	0.801234327165	RZAIXMBMAFKSQR-LXQZTTDRSA-N	1.0	LKDRXBCSQODPBY-AMVSKUEXSA-N	direct	637265842	4385.0	43.571865206	0.01	54.0752613287	0.400617163582	2.01	0.203081829747
9972065	637265842	5669.0	27.0376306643	0.801234327165	RZAIXMBMAFKSQR-LXQZTTDRSA-N	1.0	LKDRXBCSQODPBY-AMVSKUEXSA-N	direct	637265842	12108.0	43.571865206	0.01	54.0752613287	0.400617163582	2.01	0.203081829747
9972066	637265842	5669.0	27.0376306643	0.801234327165	RZAIXMBMAFKSQR-LXQZTTDRSA-N	1.0	LKDRXBCSQODPBY-AMVSKUEXSA-N	direct	637265842	13884.0	43.571865206	0.01	54.0752613287	0.400617163582	2.01	0.203081829747
8909360	637266050	5669.0	26.9871627753	0.801234327165	RZAIXMBMAFKSQR-LXQZTTDRSA-N	1.0	LKDRXBCSQODPBY-AMVSKUEXSA-N	direct	637266050	4116.0	95.4921441283	0.01	53.9743255506	0.400617163582	2.01	0.202986996243
8909362	637266050	5669.0	26.9871627753	0.801234327165	RZAIXMBMAFKSQR-LXQZTTDRSA-N	1.0	LKDRXBCSQODPBY-AMVSKUEXSA-N	direct	637266050	12784.0	94.5157001607	0.01	53.9743255506	0.400617163582	2.01	0.202986996243
8909363	637266050	5669.0	26.9871627753	0.801234327165	RZAIXMBMAFKSQR-LXQZTTDRSA-N	1.0	LKDRXBCSQODPBY-AMVSKUEXSA-N	direct	637266050	12799.0	94.5157001607	0.01	53.9743255506	0.400617163582	2.01	0.202986996243
8909364	637266050	5669.0	26.9871627753	0.801234327165	RZAIXMBMAFKSQR-LXQZTTDRSA-N	1.0	LKDRXBCSQODPBY-AMVSKUEXSA-N	direct	637266050	12812.0	94.5157001607	0.01	53.9743255506	0.400617163582	2.01	0.202986996243
8909365	637266050	5669.0	26.9871627753	0.801234327165	RZAIXMBMAFKSQR-LXQZTTDRSA-N	1.0	LKDRXBCSQODPBY-AMVSKUEXSA-N	direct	637266050	12821.0	94.5157001607	0.01	53.9743255506	0.400617163582	2.01	0.202986996243
8909366	637266050	5669.0	26.9871627753	0.801234327165	RZAIXMBMAFKSQR-LXQZTTDRSA-N	1.0	LKDRXBCSQODPBY-AMVSKUEXSA-N	direct	637266050	13199.0	94.5157001607	0.01	53.9743255506	0.400617163582	2.01	0.202986996243
8909367	637266050	5669.0	26.9871627753	0.801234327165	RZAIXMBMAFKSQR-LXQZTTDRSA-N	1.0	LKDRXBCSQODPBY-AMVSKUEXSA-N	direct	637266050	13333.0	94.5157001607	0.01	53.9743255506	0.400617163582	2.01	0.202986996243
8909368	637266050	5669.0	26.9871627753	0.801234327165	RZAIXMBMAFKSQR-LXQZTTDRSA-N	1.0	LKDRXBCSQODPBY-AMVSKUEXSA-N	direct	637266050	13444.0	94.5157001607	0.01	53.9743255506	0.400617163582	2.01	0.202986996243
8909369	637266050	5669.0	26.9871627753	0.801234327165	RZAIXMBMAFKSQR-LXQZTTDRSA-N	1.0	LKDRXBCSQODPBY-AMVSKUEXSA-N	direct	637266050	13446.0	94.5157001607	0.01	53.9743255506	0.400617163582	2.01	0.202986996243
8909370	637266050	5669.0	26.9871627753	0.801234327165	RZAIXMBMAFKSQR-LXQZTTDRSA-N	1.0	LKDRXBCSQODPBY-AMVSKUEXSA-N	direct	637266050	13610.0	94.5157001607	0.01	53.9743255506	0.400617163582	2.01	0.202986996243
8909371	637266050	5669.0	26.9871627753	0.801234327165	RZAIXMBMAFKSQR-LXQZTTDRSA-N	1.0	LKDRXBCSQODPBY-AMVSKUEXSA-N	direct	637266050	13644.0	94.5157001607	0.01	53.9743255506	0.400617163582	2.01	0.202986996243
8909372	637266050	5669.0	26.9871627753	0.801234327165	RZAIXMBMAFKSQR-LXQZTTDRSA-N	1.0	LKDRXBCSQODPBY-AMVSKUEXSA-N	direct	637266050	13757.0	94.5157001607	0.01	53.9743255506	0.400617163582	2.01	0.202986996243
8909373	637266050	5669.0	26.9871627753	0.801234327165	RZAIXMBMAFKSQR-LXQZTTDRSA-N	1.0	LKDRXBCSQODPBY-AMVSKUEXSA-N	direct	637266050	13919.0	94.5157001607	0.01	53.9743255506	0.400617163582	2.01	0.202986996243
8909374	637266050	5669.0	26.9871627753	0.801234327165	RZAIXMBMAFKSQR-LXQZTTDRSA-N	1.0	LKDRXBCSQODPBY-AMVSKUEXSA-N	direct	637266050	13934.0	94.5157001607	0.01	53.9743255506	0.400617163582	2.01	0.202986996243
8909375	637266050	5669.0	26.9871627753	0.801234327165	RZAIXMBMAFKSQR-LXQZTTDRSA-N	1.0	LKDRXBCSQODPBY-AMVSKUEXSA-N	direct	637266050	13981.0	94.5157001607	0.01	53.9743255506	0.400617163582	2.01	0.202986996243
8909376	637266050	5669.0	26.9871627753	0.801234327165	RZAIXMBMAFKSQR-LXQZTTDRSA-N	1.0	LKDRXBCSQODPBY-AMVSKUEXSA-N	direct	637266050	14112.0	94.5157001607	0.01	53.9743255506	0.400617163582	2.01	0.202986996243
8909377	637266050	5669.0	26.9871627753	0.801234327165	RZAIXMBMAFKSQR-LXQZTTDRSA-N	1.0	LKDRXBCSQODPBY-AMVSKUEXSA-N	direct	637266050	14119.0	94.5157001607	0.01	53.9743255506	0.400617163582	2.01	0.202986996243
8909378	637266050	5669.0	26.9871627753	0.801234327165	RZAIXMBMAFKSQR-LXQZTTDRSA-N	1.0	LKDRXBCSQODPBY-AMVSKUEXSA-N	direct	637266050	14492.0	94.5157001607	0.01	53.9743255506	0.400617163582	2.01	0.202986996243
8909379	637266050	5669.0	26.9871627753	0.801234327165	RZAIXMBMAFKSQR-LXQZTTDRSA-N	1.0	LKDRXBCSQODPBY-AMVSKUEXSA-N	direct	637266050	14501.0	94.5157001607	0.01	53.9743255506	0.400617163582	2.01	0.202986996243
8909380	637266050	5669.0	26.9871627753	0.801234327165	RZAIXMBMAFKSQR-LXQZTTDRSA-N	1.0	LKDRXBCSQODPBY-AMVSKUEXSA-N	direct	637266050	14507.0	94.5157001607	0.01	53.9743255506	0.400617163582	2.01	0.202986996243
8909381	637266050	5669.0	26.9871627753	0.801234327165	RZAIXMBMAFKSQR-LXQZTTDRSA-N	1.0	LKDRXBCSQODPBY-AMVSKUEXSA-N	direct	637266050	14517.0	94.5157001607	0.01	53.9743255506	0.400617163582	2.01	0.202986996243
8909382	637266050	5669.0	26.9871627753	0.801234327165	RZAIXMBMAFKSQR-LXQZTTDRSA-N	1.0	LKDRXBCSQODPBY-AMVSKUEXSA-N	direct	637266050	14526.0	94.5157001607	0.01	53.9743255506	0.400617163582	2.01	0.202986996243
8909383	637266050	5669.0	26.9871627753	0.801234327165	RZAIXMBMAFKSQR-LXQZTTDRSA-N	1.0	LKDRXBCSQODPBY-AMVSKUEXSA-N	direct	637266050	14537.0	94.5157001607	0.01	53.9743255506	0.400617163582	2.01	0.202986996243
8909384	637266050	5669.0	26.9871627753	0.801234327165	RZAIXMBMAFKSQR-LXQZTTDRSA-N	1.0	LKDRXBCSQODPBY-AMVSKUEXSA-N	direct	637266050	14695.0	94.5157001607	0.01	53.9743255506	0.400617163582	2.01	0.202986996243
8909385	637266050	5669.0	26.9871627753	0.801234327165	RZAIXMBMAFKSQR-LXQZTTDRSA-N	1.0	LKDRXBCSQODPBY-AMVSKUEXSA-N	direct	637266050	16605.0	94.5157001607	0.01	53.9743255506	0.400617163582	2.01	0.202986996243
8909386	637266050	5669.0	26.9871627753	0.801234327165	RZAIXMBMAFKSQR-LXQZTTDRSA-N	1.0	LKDRXBCSQODPBY-AMVSKUEXSA-N	direct	637266050	16791.0	94.5157001607	0.01	53.9743255506	0.400617163582	2.01	0.202986996243
8909387	637266050	5669.0	26.9871627753	0.801234327165	RZAIXMBMAFKSQR-LXQZTTDRSA-N	1.0	LKDRXBCSQODPBY-AMVSKUEXSA-N	direct	637266050	16888.0	94.5157001607	0.01	53.9743255506	0.400617163582	2.01	0.202986996243
46029866	637271605	5905.0	29.1624115618	0.741289756126	RZAIXMBMAFKSQR-LXQZTTDRSA-N	1.0	RFSUNEUAIZKAJO-VRPWFDPXSA-N	direct	637271605	2192.0	200.0	0.01	58.3248231235	0.370644878063	2.01	0.202974687473
11091923	637265567	5669.0	27.9281179927	0.772200952219	RZAIXMBMAFKSQR-LXQZTTDRSA-N	1.0	LKDRXBCSQODPBY-AMVSKUEXSA-N	direct	637265567	13742.0	65.5951662834	0.01	55.8562359854	0.386100476109	2.01	0.20285327512
11091924	637265567	5669.0	27.9281179927	0.772200952219	RZAIXMBMAFKSQR-LXQZTTDRSA-N	1.0	LKDRXBCSQODPBY-AMVSKUEXSA-N	direct	637265567	4116.0	62.124360063	0.01	55.8562359854	0.386100476109	2.01	0.20285327512
26353732	637270833	4015.0	27.4317982759	0.783834264393	RZAIXMBMAFKSQR-LXQZTTDRSA-N	1.0	RFSUNEUAIZKAJO-OEXCPVAWSA-N	direct	637270833	5085.0	97.6090648929	0.01	54.8635965519	0.391917132196	2.01	0.202702289347
2034889	637267727	3857.0	27.4294570601	0.783834264393	RZAIXMBMAFKSQR-LXQZTTDRSA-N	1.0	RFSUNEUAIZKAJO-VRPWFDPXSA-N	direct	637267727	943.0	41.5406075122	0.01	54.8589141202	0.391917132196	2.01	0.202697964211
46050608	637264515	7750.0	108.233587153	0.772200952219	RZAIXMBMAFKSQR-LXQZTTDRSA-N	2.0	UQZIYBXSHAGNOE-XNSRJBNMSA-N	direct	637264515	10269.0	106.806875402	1.0	213.613750803	0.257400317406	2.01	0.202646264561
46050609	637264515	7750.0	108.233587153	0.772200952219	RZAIXMBMAFKSQR-LXQZTTDRSA-N	2.0	UQZIYBXSHAGNOE-XNSRJBNMSA-N	direct	637264515	12074.0	106.806875402	1.0	213.613750803	0.257400317406	2.01	0.202646264561
47069804	637271303	13069.0	27.7721132954	0.772200952219	RZAIXMBMAFKSQR-LXQZTTDRSA-N	1.0	WQZGKKKJIJFFOK-GASJEMHNSA-N	direct	637271303	13745.0	92.4156687756	0.01	55.5442265908	0.386100476109	2.01	0.202569398397
47069805	637271303	13617.0	27.7721132954	0.772200952219	RZAIXMBMAFKSQR-LXQZTTDRSA-N	1.0	WQZGKKKJIJFFOK-GASJEMHNSA-N	direct	637271303	13745.0	92.4156687756	0.01	55.5442265908	0.386100476109	2.01	0.202569398397
47069807	637271303	16071.0	27.7721132954	0.772200952219	RZAIXMBMAFKSQR-LXQZTTDRSA-N	1.0	WQZGKKKJIJFFOK-GASJEMHNSA-N	direct	637271303	13745.0	92.4156687756	0.01	55.5442265908	0.386100476109	2.01	0.202569398397
51187394	640738171	3314.0	0.267606240177	0.801234327165	RZAIXMBMAFKSQR-LXQZTTDRSA-N	1.0	WQZGKKKJIJFFOK-GASJEMHNSA-N	direct	640738171	3778.0	0.327902142064	1.0	0.535212480354	0.400617163582	2.01	0.202559664476
51187395	640738171	3314.0	0.267606240177	0.801234327165	RZAIXMBMAFKSQR-LXQZTTDRSA-N	1.0	WQZGKKKJIJFFOK-GASJEMHNSA-N	direct	640738171	3967.0	0.327902142064	1.0	0.535212480354	0.400617163582	2.01	0.202559664476
51187396	640738171	3314.0	0.267606240177	0.801234327165	RZAIXMBMAFKSQR-LXQZTTDRSA-N	1.0	WQZGKKKJIJFFOK-GASJEMHNSA-N	direct	640738171	5059.0	0.327902142064	1.0	0.535212480354	0.400617163582	2.01	0.202559664476
51187397	640738171	3314.0	0.267606240177	0.801234327165	RZAIXMBMAFKSQR-LXQZTTDRSA-N	1.0	WQZGKKKJIJFFOK-GASJEMHNSA-N	direct	640738171	5269.0	0.327902142064	1.0	0.535212480354	0.400617163582	2.01	0.202559664476
51187398	640738171	3314.0	0.267606240177	0.801234327165	RZAIXMBMAFKSQR-LXQZTTDRSA-N	1.0	WQZGKKKJIJFFOK-GASJEMHNSA-N	direct	640738171	5435.0	0.327902142064	1.0	0.535212480354	0.400617163582	2.01	0.202559664476
51187399	640738171	3314.0	0.267606240177	0.801234327165	RZAIXMBMAFKSQR-LXQZTTDRSA-N	1.0	WQZGKKKJIJFFOK-GASJEMHNSA-N	direct	640738171	5708.0	0.327902142064	1.0	0.535212480354	0.400617163582	2.01	0.202559664476
51187400	640738171	3314.0	0.267606240177	0.801234327165	RZAIXMBMAFKSQR-LXQZTTDRSA-N	1.0	WQZGKKKJIJFFOK-GASJEMHNSA-N	direct	640738171	5743.0	0.327902142064	1.0	0.535212480354	0.400617163582	2.01	0.202559664476
10819640	637271634	5669.0	27.735182177	0.772200952219	RZAIXMBMAFKSQR-LXQZTTDRSA-N	1.0	LKDRXBCSQODPBY-AMVSKUEXSA-N	direct	637271634	1785.0	81.8927900304	0.01	55.470364354	0.386100476109	2.01	0.202502021025
54555584	637267745	3857.0	26.7055337738	0.801234327165	RZAIXMBMAFKSQR-LXQZTTDRSA-N	1.0	RFSUNEUAIZKAJO-VRPWFDPXSA-N	direct	637267745	943.0	55.8728952016	0.01	53.4110675477	0.400617163582	2.01	0.202455335011
47061147	637264524	13069.0	28.8601209136	0.741289756126	RZAIXMBMAFKSQR-LXQZTTDRSA-N	1.0	WQZGKKKJIJFFOK-GASJEMHNSA-N	direct	637264524	13745.0	89.0788339494	0.01	57.7202418272	0.370644878063	2.01	0.202446633507
47061148	637264524	13617.0	28.8601209136	0.741289756126	RZAIXMBMAFKSQR-LXQZTTDRSA-N	1.0	WQZGKKKJIJFFOK-GASJEMHNSA-N	direct	637264524	13745.0	89.0788339494	0.01	57.7202418272	0.370644878063	2.01	0.202446633507
47061150	637264524	16071.0	28.8601209136	0.741289756126	RZAIXMBMAFKSQR-LXQZTTDRSA-N	1.0	WQZGKKKJIJFFOK-GASJEMHNSA-N	direct	637264524	13745.0	89.0788339494	0.01	57.7202418272	0.370644878063	2.01	0.202446633507
53060483	637271433	9716.0	26.2034256668	0.814177606028	RZAIXMBMAFKSQR-LXQZTTDRSA-N	1.0	WQZGKKKJIJFFOK-DHVFOXMCSA-N	direct	637271433	3309.0	70.4145392705	0.01	52.4068513336	0.407088803014	2.01	0.202305797806
19064278	637265556	5669.0	28.7033348097	0.741289756126	RZAIXMBMAFKSQR-LXQZTTDRSA-N	1.0	LKDRXBCSQODPBY-AMVSKUEXSA-N	direct	637265556	1157.0	45.8664610916	0.01	57.4066696195	0.370644878063	2.01	0.202171117614
19064279	637265556	5669.0	28.7033348097	0.741289756126	RZAIXMBMAFKSQR-LXQZTTDRSA-N	1.0	LKDRXBCSQODPBY-AMVSKUEXSA-N	direct	637265556	2964.0	45.8664610916	0.01	57.4066696195	0.370644878063	2.01	0.202171117614
19064280	637265556	5669.0	28.7033348097	0.741289756126	RZAIXMBMAFKSQR-LXQZTTDRSA-N	1.0	LKDRXBCSQODPBY-AMVSKUEXSA-N	direct	637265556	4116.0	44.1726307269	0.01	57.4066696195	0.370644878063	2.01	0.202171117614
40971807	637269263	3857.0	27.1034737825	0.783834264393	RZAIXMBMAFKSQR-LXQZTTDRSA-N	1.0	RFSUNEUAIZKAJO-VRPWFDPXSA-N	direct	637269263	4391.0	37.4078232426	0.01	54.206947565	0.391917132196	2.01	0.202093024385
40971808	637269263	3857.0	27.1034737825	0.783834264393	RZAIXMBMAFKSQR-LXQZTTDRSA-N	1.0	RFSUNEUAIZKAJO-VRPWFDPXSA-N	direct	637269263	5990.0	37.4078232426	0.01	54.206947565	0.391917132196	2.01	0.202093024385
981720	637269188	15566.0	109.89279003	0.741289756126	RZAIXMBMAFKSQR-LXQZTTDRSA-N	2.0	YOWZFXGYLFJKGZ-UHFFFAOYSA-N	direct	637269188	12231.0	145.785156152	1.0	219.785580061	0.247096585375	2.01	0.202020534826
981721	637269188	15566.0	109.89279003	0.741289756126	RZAIXMBMAFKSQR-LXQZTTDRSA-N	2.0	YOWZFXGYLFJKGZ-UHFFFAOYSA-N	direct	637269188	12571.0	145.785156152	1.0	219.785580061	0.247096585375	2.01	0.202020534826
981722	637269188	15566.0	109.89279003	0.741289756126	RZAIXMBMAFKSQR-LXQZTTDRSA-N	2.0	YOWZFXGYLFJKGZ-UHFFFAOYSA-N	direct	637269188	12512.0	141.22184875	1.0	219.785580061	0.247096585375	2.01	0.202020534826
9972393	637265842	5669.0	27.0376306643	0.783834264393	RZAIXMBMAFKSQR-LXQZTTDRSA-N	1.0	LKDRXBCSQODPBY-AMVSKUEXSA-N	direct	637265842	189.0	49.321481621	0.01	54.0752613287	0.391917132196	2.01	0.201970175057
9972394	637265842	5669.0	27.0376306643	0.783834264393	RZAIXMBMAFKSQR-LXQZTTDRSA-N	1.0	LKDRXBCSQODPBY-AMVSKUEXSA-N	direct	637265842	1846.0	49.321481621	0.01	54.0752613287	0.391917132196	2.01	0.201970175057
9972395	637265842	5669.0	27.0376306643	0.783834264393	RZAIXMBMAFKSQR-LXQZTTDRSA-N	1.0	LKDRXBCSQODPBY-AMVSKUEXSA-N	direct	637265842	2046.0	49.321481621	0.01	54.0752613287	0.391917132196	2.01	0.201970175057
9972396	637265842	5669.0	27.0376306643	0.783834264393	RZAIXMBMAFKSQR-LXQZTTDRSA-N	1.0	LKDRXBCSQODPBY-AMVSKUEXSA-N	direct	637265842	4116.0	48.4190750243	0.01	54.0752613287	0.391917132196	2.01	0.201970175057
9972400	637265842	5669.0	27.0376306643	0.783834264393	RZAIXMBMAFKSQR-LXQZTTDRSA-N	1.0	LKDRXBCSQODPBY-AMVSKUEXSA-N	direct	637265842	1785.0	44.8507808873	0.01	54.0752613287	0.391917132196	2.01	0.201970175057
9972402	637265842	5669.0	27.0376306643	0.783834264393	RZAIXMBMAFKSQR-LXQZTTDRSA-N	1.0	LKDRXBCSQODPBY-AMVSKUEXSA-N	direct	637265842	1548.0	44.2006594505	0.01	54.0752613287	0.391917132196	2.01	0.201970175057
9972403	637265842	5669.0	27.0376306643	0.783834264393	RZAIXMBMAFKSQR-LXQZTTDRSA-N	1.0	LKDRXBCSQODPBY-AMVSKUEXSA-N	direct	637265842	2379.0	44.2006594505	0.01	54.0752613287	0.391917132196	2.01	0.201970175057
9972404	637265842	5669.0	27.0376306643	0.783834264393	RZAIXMBMAFKSQR-LXQZTTDRSA-N	1.0	LKDRXBCSQODPBY-AMVSKUEXSA-N	direct	637265842	5848.0	44.2006594505	0.01	54.0752613287	0.391917132196	2.01	0.201970175057
9972405	637265842	5669.0	27.0376306643	0.783834264393	RZAIXMBMAFKSQR-LXQZTTDRSA-N	1.0	LKDRXBCSQODPBY-AMVSKUEXSA-N	direct	637265842	6557.0	44.2006594505	0.01	54.0752613287	0.391917132196	2.01	0.201970175057
9972406	637265842	5669.0	27.0376306643	0.783834264393	RZAIXMBMAFKSQR-LXQZTTDRSA-N	1.0	LKDRXBCSQODPBY-AMVSKUEXSA-N	direct	637265842	7537.0	44.1106982975	0.01	54.0752613287	0.391917132196	2.01	0.201970175057
9972407	637265842	5669.0	27.0376306643	0.783834264393	RZAIXMBMAFKSQR-LXQZTTDRSA-N	1.0	LKDRXBCSQODPBY-AMVSKUEXSA-N	direct	637265842	10453.0	44.1106982975	0.01	54.0752613287	0.391917132196	2.01	0.201970175057
9972408	637265842	5669.0	27.0376306643	0.783834264393	RZAIXMBMAFKSQR-LXQZTTDRSA-N	1.0	LKDRXBCSQODPBY-AMVSKUEXSA-N	direct	637265842	2331.0	43.571865206	0.01	54.0752613287	0.391917132196	2.01	0.201970175057
9972409	637265842	5669.0	27.0376306643	0.783834264393	RZAIXMBMAFKSQR-LXQZTTDRSA-N	1.0	LKDRXBCSQODPBY-AMVSKUEXSA-N	direct	637265842	4385.0	43.571865206	0.01	54.0752613287	0.391917132196	2.01	0.201970175057
9972410	637265842	5669.0	27.0376306643	0.783834264393	RZAIXMBMAFKSQR-LXQZTTDRSA-N	1.0	LKDRXBCSQODPBY-AMVSKUEXSA-N	direct	637265842	12108.0	43.571865206	0.01	54.0752613287	0.391917132196	2.01	0.201970175057
9972411	637265842	5669.0	27.0376306643	0.783834264393	RZAIXMBMAFKSQR-LXQZTTDRSA-N	1.0	LKDRXBCSQODPBY-AMVSKUEXSA-N	direct	637265842	13884.0	43.571865206	0.01	54.0752613287	0.391917132196	2.01	0.201970175057
26353796	637270833	4015.0	27.4317982759	0.772200952219	RZAIXMBMAFKSQR-LXQZTTDRSA-N	1.0	RFSUNEUAIZKAJO-OEXCPVAWSA-N	direct	637270833	5085.0	97.6090648929	0.01	54.8635965519	0.386100476109	2.01	0.201945963009
2034917	637267727	3857.0	27.4294570601	0.772200952219	RZAIXMBMAFKSQR-LXQZTTDRSA-N	1.0	RFSUNEUAIZKAJO-VRPWFDPXSA-N	direct	637267727	943.0	41.5406075122	0.01	54.8589141202	0.386100476109	2.01	0.201941654012
8909679	637266050	5669.0	26.9871627753	0.783834264393	RZAIXMBMAFKSQR-LXQZTTDRSA-N	1.0	LKDRXBCSQODPBY-AMVSKUEXSA-N	direct	637266050	4116.0	95.4921441283	0.01	53.9743255506	0.391917132196	2.01	0.201875860664
8909681	637266050	5669.0	26.9871627753	0.783834264393	RZAIXMBMAFKSQR-LXQZTTDRSA-N	1.0	LKDRXBCSQODPBY-AMVSKUEXSA-N	direct	637266050	12784.0	94.5157001607	0.01	53.9743255506	0.391917132196	2.01	0.201875860664
8909682	637266050	5669.0	26.9871627753	0.783834264393	RZAIXMBMAFKSQR-LXQZTTDRSA-N	1.0	LKDRXBCSQODPBY-AMVSKUEXSA-N	direct	637266050	12799.0	94.5157001607	0.01	53.9743255506	0.391917132196	2.01	0.201875860664
8909683	637266050	5669.0	26.9871627753	0.783834264393	RZAIXMBMAFKSQR-LXQZTTDRSA-N	1.0	LKDRXBCSQODPBY-AMVSKUEXSA-N	direct	637266050	12812.0	94.5157001607	0.01	53.9743255506	0.391917132196	2.01	0.201875860664
8909684	637266050	5669.0	26.9871627753	0.783834264393	RZAIXMBMAFKSQR-LXQZTTDRSA-N	1.0	LKDRXBCSQODPBY-AMVSKUEXSA-N	direct	637266050	12821.0	94.5157001607	0.01	53.9743255506	0.391917132196	2.01	0.201875860664
8909685	637266050	5669.0	26.9871627753	0.783834264393	RZAIXMBMAFKSQR-LXQZTTDRSA-N	1.0	LKDRXBCSQODPBY-AMVSKUEXSA-N	direct	637266050	13199.0	94.5157001607	0.01	53.9743255506	0.391917132196	2.01	0.201875860664
8909686	637266050	5669.0	26.9871627753	0.783834264393	RZAIXMBMAFKSQR-LXQZTTDRSA-N	1.0	LKDRXBCSQODPBY-AMVSKUEXSA-N	direct	637266050	13333.0	94.5157001607	0.01	53.9743255506	0.391917132196	2.01	0.201875860664
8909687	637266050	5669.0	26.9871627753	0.783834264393	RZAIXMBMAFKSQR-LXQZTTDRSA-N	1.0	LKDRXBCSQODPBY-AMVSKUEXSA-N	direct	637266050	13444.0	94.5157001607	0.01	53.9743255506	0.391917132196	2.01	0.201875860664
8909688	637266050	5669.0	26.9871627753	0.783834264393	RZAIXMBMAFKSQR-LXQZTTDRSA-N	1.0	LKDRXBCSQODPBY-AMVSKUEXSA-N	direct	637266050	13446.0	94.5157001607	0.01	53.9743255506	0.391917132196	2.01	0.201875860664
8909689	637266050	5669.0	26.9871627753	0.783834264393	RZAIXMBMAFKSQR-LXQZTTDRSA-N	1.0	LKDRXBCSQODPBY-AMVSKUEXSA-N	direct	637266050	13610.0	94.5157001607	0.01	53.9743255506	0.391917132196	2.01	0.201875860664
8909690	637266050	5669.0	26.9871627753	0.783834264393	RZAIXMBMAFKSQR-LXQZTTDRSA-N	1.0	LKDRXBCSQODPBY-AMVSKUEXSA-N	direct	637266050	13644.0	94.5157001607	0.01	53.9743255506	0.391917132196	2.01	0.201875860664
8909691	637266050	5669.0	26.9871627753	0.783834264393	RZAIXMBMAFKSQR-LXQZTTDRSA-N	1.0	LKDRXBCSQODPBY-AMVSKUEXSA-N	direct	637266050	13757.0	94.5157001607	0.01	53.9743255506	0.391917132196	2.01	0.201875860664
8909692	637266050	5669.0	26.9871627753	0.783834264393	RZAIXMBMAFKSQR-LXQZTTDRSA-N	1.0	LKDRXBCSQODPBY-AMVSKUEXSA-N	direct	637266050	13919.0	94.5157001607	0.01	53.9743255506	0.391917132196	2.01	0.201875860664
8909693	637266050	5669.0	26.9871627753	0.783834264393	RZAIXMBMAFKSQR-LXQZTTDRSA-N	1.0	LKDRXBCSQODPBY-AMVSKUEXSA-N	direct	637266050	13934.0	94.5157001607	0.01	53.9743255506	0.391917132196	2.01	0.201875860664
8909694	637266050	5669.0	26.9871627753	0.783834264393	RZAIXMBMAFKSQR-LXQZTTDRSA-N	1.0	LKDRXBCSQODPBY-AMVSKUEXSA-N	direct	637266050	13981.0	94.5157001607	0.01	53.9743255506	0.391917132196	2.01	0.201875860664
8909695	637266050	5669.0	26.9871627753	0.783834264393	RZAIXMBMAFKSQR-LXQZTTDRSA-N	1.0	LKDRXBCSQODPBY-AMVSKUEXSA-N	direct	637266050	14112.0	94.5157001607	0.01	53.9743255506	0.391917132196	2.01	0.201875860664
8909696	637266050	5669.0	26.9871627753	0.783834264393	RZAIXMBMAFKSQR-LXQZTTDRSA-N	1.0	LKDRXBCSQODPBY-AMVSKUEXSA-N	direct	637266050	14119.0	94.5157001607	0.01	53.9743255506	0.391917132196	2.01	0.201875860664
8909697	637266050	5669.0	26.9871627753	0.783834264393	RZAIXMBMAFKSQR-LXQZTTDRSA-N	1.0	LKDRXBCSQODPBY-AMVSKUEXSA-N	direct	637266050	14492.0	94.5157001607	0.01	53.9743255506	0.391917132196	2.01	0.201875860664
8909698	637266050	5669.0	26.9871627753	0.783834264393	RZAIXMBMAFKSQR-LXQZTTDRSA-N	1.0	LKDRXBCSQODPBY-AMVSKUEXSA-N	direct	637266050	14501.0	94.5157001607	0.01	53.9743255506	0.391917132196	2.01	0.201875860664
8909699	637266050	5669.0	26.9871627753	0.783834264393	RZAIXMBMAFKSQR-LXQZTTDRSA-N	1.0	LKDRXBCSQODPBY-AMVSKUEXSA-N	direct	637266050	14507.0	94.5157001607	0.01	53.9743255506	0.391917132196	2.01	0.201875860664
8909700	637266050	5669.0	26.9871627753	0.783834264393	RZAIXMBMAFKSQR-LXQZTTDRSA-N	1.0	LKDRXBCSQODPBY-AMVSKUEXSA-N	direct	637266050	14517.0	94.5157001607	0.01	53.9743255506	0.391917132196	2.01	0.201875860664
8909701	637266050	5669.0	26.9871627753	0.783834264393	RZAIXMBMAFKSQR-LXQZTTDRSA-N	1.0	LKDRXBCSQODPBY-AMVSKUEXSA-N	direct	637266050	14526.0	94.5157001607	0.01	53.9743255506	0.391917132196	2.01	0.201875860664
8909702	637266050	5669.0	26.9871627753	0.783834264393	RZAIXMBMAFKSQR-LXQZTTDRSA-N	1.0	LKDRXBCSQODPBY-AMVSKUEXSA-N	direct	637266050	14537.0	94.5157001607	0.01	53.9743255506	0.391917132196	2.01	0.201875860664
8909703	637266050	5669.0	26.9871627753	0.783834264393	RZAIXMBMAFKSQR-LXQZTTDRSA-N	1.0	LKDRXBCSQODPBY-AMVSKUEXSA-N	direct	637266050	14695.0	94.5157001607	0.01	53.9743255506	0.391917132196	2.01	0.201875860664
8909704	637266050	5669.0	26.9871627753	0.783834264393	RZAIXMBMAFKSQR-LXQZTTDRSA-N	1.0	LKDRXBCSQODPBY-AMVSKUEXSA-N	direct	637266050	16605.0	94.5157001607	0.01	53.9743255506	0.391917132196	2.01	0.201875860664
8909705	637266050	5669.0	26.9871627753	0.783834264393	RZAIXMBMAFKSQR-LXQZTTDRSA-N	1.0	LKDRXBCSQODPBY-AMVSKUEXSA-N	direct	637266050	16791.0	94.5157001607	0.01	53.9743255506	0.391917132196	2.01	0.201875860664
8909706	637266050	5669.0	26.9871627753	0.783834264393	RZAIXMBMAFKSQR-LXQZTTDRSA-N	1.0	LKDRXBCSQODPBY-AMVSKUEXSA-N	direct	637266050	16888.0	94.5157001607	0.01	53.9743255506	0.391917132196	2.01	0.201875860664
53060481	637271433	9716.0	26.2034256668	0.801234327165	RZAIXMBMAFKSQR-LXQZTTDRSA-N	1.0	WQZGKKKJIJFFOK-DHVFOXMCSA-N	direct	637271433	3309.0	70.4145392705	0.01	52.4068513336	0.400617163582	2.01	0.201496927321
51187408	640738171	3314.0	0.267606240177	0.783834264393	RZAIXMBMAFKSQR-LXQZTTDRSA-N	1.0	WQZGKKKJIJFFOK-GASJEMHNSA-N	direct	640738171	3778.0	0.327902142064	1.0	0.535212480354	0.391917132196	2.01	0.201450868079
51187409	640738171	3314.0	0.267606240177	0.783834264393	RZAIXMBMAFKSQR-LXQZTTDRSA-N	1.0	WQZGKKKJIJFFOK-GASJEMHNSA-N	direct	640738171	3967.0	0.327902142064	1.0	0.535212480354	0.391917132196	2.01	0.201450868079
51187410	640738171	3314.0	0.267606240177	0.783834264393	RZAIXMBMAFKSQR-LXQZTTDRSA-N	1.0	WQZGKKKJIJFFOK-GASJEMHNSA-N	direct	640738171	5059.0	0.327902142064	1.0	0.535212480354	0.391917132196	2.01	0.201450868079
51187411	640738171	3314.0	0.267606240177	0.783834264393	RZAIXMBMAFKSQR-LXQZTTDRSA-N	1.0	WQZGKKKJIJFFOK-GASJEMHNSA-N	direct	640738171	5269.0	0.327902142064	1.0	0.535212480354	0.391917132196	2.01	0.201450868079
51187412	640738171	3314.0	0.267606240177	0.783834264393	RZAIXMBMAFKSQR-LXQZTTDRSA-N	1.0	WQZGKKKJIJFFOK-GASJEMHNSA-N	direct	640738171	5435.0	0.327902142064	1.0	0.535212480354	0.391917132196	2.01	0.201450868079
51187413	640738171	3314.0	0.267606240177	0.783834264393	RZAIXMBMAFKSQR-LXQZTTDRSA-N	1.0	WQZGKKKJIJFFOK-GASJEMHNSA-N	direct	640738171	5708.0	0.327902142064	1.0	0.535212480354	0.391917132196	2.01	0.201450868079
51187414	640738171	3314.0	0.267606240177	0.783834264393	RZAIXMBMAFKSQR-LXQZTTDRSA-N	1.0	WQZGKKKJIJFFOK-GASJEMHNSA-N	direct	640738171	5743.0	0.327902142064	1.0	0.535212480354	0.391917132196	2.01	0.201450868079
54555588	637267745	3857.0	26.7055337738	0.783834264393	RZAIXMBMAFKSQR-LXQZTTDRSA-N	1.0	RFSUNEUAIZKAJO-VRPWFDPXSA-N	direct	637267745	943.0	55.8728952016	0.01	53.4110675477	0.391917132196	2.01	0.201347109706
40971927	637269263	3857.0	27.1034737825	0.772200952219	RZAIXMBMAFKSQR-LXQZTTDRSA-N	1.0	RFSUNEUAIZKAJO-VRPWFDPXSA-N	direct	637269263	4391.0	37.4078232426	0.01	54.206947565	0.386100476109	2.01	0.201338971348
40971928	637269263	3857.0	27.1034737825	0.772200952219	RZAIXMBMAFKSQR-LXQZTTDRSA-N	1.0	RFSUNEUAIZKAJO-VRPWFDPXSA-N	direct	637269263	5990.0	37.4078232426	0.01	54.206947565	0.386100476109	2.01	0.201338971348
9973083	637265842	5669.0	27.0376306643	0.772200952219	RZAIXMBMAFKSQR-LXQZTTDRSA-N	1.0	LKDRXBCSQODPBY-AMVSKUEXSA-N	direct	637265842	189.0	49.321481621	0.01	54.0752613287	0.386100476109	2.01	0.201216580397
9973084	637265842	5669.0	27.0376306643	0.772200952219	RZAIXMBMAFKSQR-LXQZTTDRSA-N	1.0	LKDRXBCSQODPBY-AMVSKUEXSA-N	direct	637265842	1846.0	49.321481621	0.01	54.0752613287	0.386100476109	2.01	0.201216580397
9973085	637265842	5669.0	27.0376306643	0.772200952219	RZAIXMBMAFKSQR-LXQZTTDRSA-N	1.0	LKDRXBCSQODPBY-AMVSKUEXSA-N	direct	637265842	2046.0	49.321481621	0.01	54.0752613287	0.386100476109	2.01	0.201216580397
9973086	637265842	5669.0	27.0376306643	0.772200952219	RZAIXMBMAFKSQR-LXQZTTDRSA-N	1.0	LKDRXBCSQODPBY-AMVSKUEXSA-N	direct	637265842	4116.0	48.4190750243	0.01	54.0752613287	0.386100476109	2.01	0.201216580397
9973090	637265842	5669.0	27.0376306643	0.772200952219	RZAIXMBMAFKSQR-LXQZTTDRSA-N	1.0	LKDRXBCSQODPBY-AMVSKUEXSA-N	direct	637265842	1785.0	44.8507808873	0.01	54.0752613287	0.386100476109	2.01	0.201216580397
9973092	637265842	5669.0	27.0376306643	0.772200952219	RZAIXMBMAFKSQR-LXQZTTDRSA-N	1.0	LKDRXBCSQODPBY-AMVSKUEXSA-N	direct	637265842	1548.0	44.2006594505	0.01	54.0752613287	0.386100476109	2.01	0.201216580397
9973093	637265842	5669.0	27.0376306643	0.772200952219	RZAIXMBMAFKSQR-LXQZTTDRSA-N	1.0	LKDRXBCSQODPBY-AMVSKUEXSA-N	direct	637265842	2379.0	44.2006594505	0.01	54.0752613287	0.386100476109	2.01	0.201216580397
9973094	637265842	5669.0	27.0376306643	0.772200952219	RZAIXMBMAFKSQR-LXQZTTDRSA-N	1.0	LKDRXBCSQODPBY-AMVSKUEXSA-N	direct	637265842	5848.0	44.2006594505	0.01	54.0752613287	0.386100476109	2.01	0.201216580397
9973095	637265842	5669.0	27.0376306643	0.772200952219	RZAIXMBMAFKSQR-LXQZTTDRSA-N	1.0	LKDRXBCSQODPBY-AMVSKUEXSA-N	direct	637265842	6557.0	44.2006594505	0.01	54.0752613287	0.386100476109	2.01	0.201216580397
9973096	637265842	5669.0	27.0376306643	0.772200952219	RZAIXMBMAFKSQR-LXQZTTDRSA-N	1.0	LKDRXBCSQODPBY-AMVSKUEXSA-N	direct	637265842	7537.0	44.1106982975	0.01	54.0752613287	0.386100476109	2.01	0.201216580397
9973097	637265842	5669.0	27.0376306643	0.772200952219	RZAIXMBMAFKSQR-LXQZTTDRSA-N	1.0	LKDRXBCSQODPBY-AMVSKUEXSA-N	direct	637265842	10453.0	44.1106982975	0.01	54.0752613287	0.386100476109	2.01	0.201216580397
9973098	637265842	5669.0	27.0376306643	0.772200952219	RZAIXMBMAFKSQR-LXQZTTDRSA-N	1.0	LKDRXBCSQODPBY-AMVSKUEXSA-N	direct	637265842	2331.0	43.571865206	0.01	54.0752613287	0.386100476109	2.01	0.201216580397
9973099	637265842	5669.0	27.0376306643	0.772200952219	RZAIXMBMAFKSQR-LXQZTTDRSA-N	1.0	LKDRXBCSQODPBY-AMVSKUEXSA-N	direct	637265842	4385.0	43.571865206	0.01	54.0752613287	0.386100476109	2.01	0.201216580397
9973100	637265842	5669.0	27.0376306643	0.772200952219	RZAIXMBMAFKSQR-LXQZTTDRSA-N	1.0	LKDRXBCSQODPBY-AMVSKUEXSA-N	direct	637265842	12108.0	43.571865206	0.01	54.0752613287	0.386100476109	2.01	0.201216580397
9973101	637265842	5669.0	27.0376306643	0.772200952219	RZAIXMBMAFKSQR-LXQZTTDRSA-N	1.0	LKDRXBCSQODPBY-AMVSKUEXSA-N	direct	637265842	13884.0	43.571865206	0.01	54.0752613287	0.386100476109	2.01	0.201216580397
8910317	637266050	5669.0	26.9871627753	0.772200952219	RZAIXMBMAFKSQR-LXQZTTDRSA-N	1.0	LKDRXBCSQODPBY-AMVSKUEXSA-N	direct	637266050	4116.0	95.4921441283	0.01	53.9743255506	0.386100476109	2.01	0.201122617911
8910319	637266050	5669.0	26.9871627753	0.772200952219	RZAIXMBMAFKSQR-LXQZTTDRSA-N	1.0	LKDRXBCSQODPBY-AMVSKUEXSA-N	direct	637266050	12784.0	94.5157001607	0.01	53.9743255506	0.386100476109	2.01	0.201122617911
8910320	637266050	5669.0	26.9871627753	0.772200952219	RZAIXMBMAFKSQR-LXQZTTDRSA-N	1.0	LKDRXBCSQODPBY-AMVSKUEXSA-N	direct	637266050	12799.0	94.5157001607	0.01	53.9743255506	0.386100476109	2.01	0.201122617911
8910321	637266050	5669.0	26.9871627753	0.772200952219	RZAIXMBMAFKSQR-LXQZTTDRSA-N	1.0	LKDRXBCSQODPBY-AMVSKUEXSA-N	direct	637266050	12812.0	94.5157001607	0.01	53.9743255506	0.386100476109	2.01	0.201122617911
8910322	637266050	5669.0	26.9871627753	0.772200952219	RZAIXMBMAFKSQR-LXQZTTDRSA-N	1.0	LKDRXBCSQODPBY-AMVSKUEXSA-N	direct	637266050	12821.0	94.5157001607	0.01	53.9743255506	0.386100476109	2.01	0.201122617911
8910323	637266050	5669.0	26.9871627753	0.772200952219	RZAIXMBMAFKSQR-LXQZTTDRSA-N	1.0	LKDRXBCSQODPBY-AMVSKUEXSA-N	direct	637266050	13199.0	94.5157001607	0.01	53.9743255506	0.386100476109	2.01	0.201122617911
8910324	637266050	5669.0	26.9871627753	0.772200952219	RZAIXMBMAFKSQR-LXQZTTDRSA-N	1.0	LKDRXBCSQODPBY-AMVSKUEXSA-N	direct	637266050	13333.0	94.5157001607	0.01	53.9743255506	0.386100476109	2.01	0.201122617911
8910325	637266050	5669.0	26.9871627753	0.772200952219	RZAIXMBMAFKSQR-LXQZTTDRSA-N	1.0	LKDRXBCSQODPBY-AMVSKUEXSA-N	direct	637266050	13444.0	94.5157001607	0.01	53.9743255506	0.386100476109	2.01	0.201122617911
8910326	637266050	5669.0	26.9871627753	0.772200952219	RZAIXMBMAFKSQR-LXQZTTDRSA-N	1.0	LKDRXBCSQODPBY-AMVSKUEXSA-N	direct	637266050	13446.0	94.5157001607	0.01	53.9743255506	0.386100476109	2.01	0.201122617911
8910327	637266050	5669.0	26.9871627753	0.772200952219	RZAIXMBMAFKSQR-LXQZTTDRSA-N	1.0	LKDRXBCSQODPBY-AMVSKUEXSA-N	direct	637266050	13610.0	94.5157001607	0.01	53.9743255506	0.386100476109	2.01	0.201122617911
8910328	637266050	5669.0	26.9871627753	0.772200952219	RZAIXMBMAFKSQR-LXQZTTDRSA-N	1.0	LKDRXBCSQODPBY-AMVSKUEXSA-N	direct	637266050	13644.0	94.5157001607	0.01	53.9743255506	0.386100476109	2.01	0.201122617911
8910329	637266050	5669.0	26.9871627753	0.772200952219	RZAIXMBMAFKSQR-LXQZTTDRSA-N	1.0	LKDRXBCSQODPBY-AMVSKUEXSA-N	direct	637266050	13757.0	94.5157001607	0.01	53.9743255506	0.386100476109	2.01	0.201122617911
8910330	637266050	5669.0	26.9871627753	0.772200952219	RZAIXMBMAFKSQR-LXQZTTDRSA-N	1.0	LKDRXBCSQODPBY-AMVSKUEXSA-N	direct	637266050	13919.0	94.5157001607	0.01	53.9743255506	0.386100476109	2.01	0.201122617911
8910331	637266050	5669.0	26.9871627753	0.772200952219	RZAIXMBMAFKSQR-LXQZTTDRSA-N	1.0	LKDRXBCSQODPBY-AMVSKUEXSA-N	direct	637266050	13934.0	94.5157001607	0.01	53.9743255506	0.386100476109	2.01	0.201122617911
8910332	637266050	5669.0	26.9871627753	0.772200952219	RZAIXMBMAFKSQR-LXQZTTDRSA-N	1.0	LKDRXBCSQODPBY-AMVSKUEXSA-N	direct	637266050	13981.0	94.5157001607	0.01	53.9743255506	0.386100476109	2.01	0.201122617911
8910333	637266050	5669.0	26.9871627753	0.772200952219	RZAIXMBMAFKSQR-LXQZTTDRSA-N	1.0	LKDRXBCSQODPBY-AMVSKUEXSA-N	direct	637266050	14112.0	94.5157001607	0.01	53.9743255506	0.386100476109	2.01	0.201122617911
8910334	637266050	5669.0	26.9871627753	0.772200952219	RZAIXMBMAFKSQR-LXQZTTDRSA-N	1.0	LKDRXBCSQODPBY-AMVSKUEXSA-N	direct	637266050	14119.0	94.5157001607	0.01	53.9743255506	0.386100476109	2.01	0.201122617911
8910335	637266050	5669.0	26.9871627753	0.772200952219	RZAIXMBMAFKSQR-LXQZTTDRSA-N	1.0	LKDRXBCSQODPBY-AMVSKUEXSA-N	direct	637266050	14492.0	94.5157001607	0.01	53.9743255506	0.386100476109	2.01	0.201122617911
8910336	637266050	5669.0	26.9871627753	0.772200952219	RZAIXMBMAFKSQR-LXQZTTDRSA-N	1.0	LKDRXBCSQODPBY-AMVSKUEXSA-N	direct	637266050	14501.0	94.5157001607	0.01	53.9743255506	0.386100476109	2.01	0.201122617911
8910337	637266050	5669.0	26.9871627753	0.772200952219	RZAIXMBMAFKSQR-LXQZTTDRSA-N	1.0	LKDRXBCSQODPBY-AMVSKUEXSA-N	direct	637266050	14507.0	94.5157001607	0.01	53.9743255506	0.386100476109	2.01	0.201122617911
8910338	637266050	5669.0	26.9871627753	0.772200952219	RZAIXMBMAFKSQR-LXQZTTDRSA-N	1.0	LKDRXBCSQODPBY-AMVSKUEXSA-N	direct	637266050	14517.0	94.5157001607	0.01	53.9743255506	0.386100476109	2.01	0.201122617911
8910339	637266050	5669.0	26.9871627753	0.772200952219	RZAIXMBMAFKSQR-LXQZTTDRSA-N	1.0	LKDRXBCSQODPBY-AMVSKUEXSA-N	direct	637266050	14526.0	94.5157001607	0.01	53.9743255506	0.386100476109	2.01	0.201122617911
8910340	637266050	5669.0	26.9871627753	0.772200952219	RZAIXMBMAFKSQR-LXQZTTDRSA-N	1.0	LKDRXBCSQODPBY-AMVSKUEXSA-N	direct	637266050	14537.0	94.5157001607	0.01	53.9743255506	0.386100476109	2.01	0.201122617911
8910341	637266050	5669.0	26.9871627753	0.772200952219	RZAIXMBMAFKSQR-LXQZTTDRSA-N	1.0	LKDRXBCSQODPBY-AMVSKUEXSA-N	direct	637266050	14695.0	94.5157001607	0.01	53.9743255506	0.386100476109	2.01	0.201122617911
8910342	637266050	5669.0	26.9871627753	0.772200952219	RZAIXMBMAFKSQR-LXQZTTDRSA-N	1.0	LKDRXBCSQODPBY-AMVSKUEXSA-N	direct	637266050	16605.0	94.5157001607	0.01	53.9743255506	0.386100476109	2.01	0.201122617911
8910343	637266050	5669.0	26.9871627753	0.772200952219	RZAIXMBMAFKSQR-LXQZTTDRSA-N	1.0	LKDRXBCSQODPBY-AMVSKUEXSA-N	direct	637266050	16791.0	94.5157001607	0.01	53.9743255506	0.386100476109	2.01	0.201122617911
8910344	637266050	5669.0	26.9871627753	0.772200952219	RZAIXMBMAFKSQR-LXQZTTDRSA-N	1.0	LKDRXBCSQODPBY-AMVSKUEXSA-N	direct	637266050	16888.0	94.5157001607	0.01	53.9743255506	0.386100476109	2.01	0.201122617911
24520725	637268311	1686.0	25.5816987087	0.814177606028	RZAIXMBMAFKSQR-LXQZTTDRSA-N	1.0	RFSUNEUAIZKAJO-VRPWFDPXSA-N	direct	637268311	1157.0	53.4353339357	0.01	51.1633974174	0.407088803014	2.01	0.201094946144
24520726	637268311	1686.0	25.5816987087	0.814177606028	RZAIXMBMAFKSQR-LXQZTTDRSA-N	1.0	RFSUNEUAIZKAJO-VRPWFDPXSA-N	direct	637268311	2964.0	53.4353339357	0.01	51.1633974174	0.407088803014	2.01	0.201094946144
24520739	637268311	1686.0	25.5816987087	0.814177606028	RZAIXMBMAFKSQR-LXQZTTDRSA-N	1.0	RFSUNEUAIZKAJO-VRPWFDPXSA-N	direct	637268311	12848.0	49.2471835688	0.01	51.1633974174	0.407088803014	2.01	0.201094946144
9393477	637268440	1686.0	25.457174573	0.814177606028	RZAIXMBMAFKSQR-LXQZTTDRSA-N	1.0	RFSUNEUAIZKAJO-VRPWFDPXSA-N	direct	637268440	6129.0	129.0	0.01	50.9143491461	0.407088803014	2.01	0.200849780501
1849901	637264747	2754.0	25.4306260904	0.814177606028	RZAIXMBMAFKSQR-LXQZTTDRSA-N	1.0	WQZGKKKJIJFFOK-SVZMEOIVSA-N	direct	637264747	1846.0	36.5512936801	0.01	50.8612521808	0.407088803014	2.01	0.200797395038
1849902	637264747	2754.0	25.4306260904	0.814177606028	RZAIXMBMAFKSQR-LXQZTTDRSA-N	1.0	WQZGKKKJIJFFOK-SVZMEOIVSA-N	direct	637264747	2046.0	36.5512936801	0.01	50.8612521808	0.407088803014	2.01	0.200797395038
1849903	637264747	2754.0	25.4306260904	0.814177606028	RZAIXMBMAFKSQR-LXQZTTDRSA-N	1.0	WQZGKKKJIJFFOK-SVZMEOIVSA-N	direct	637264747	3536.0	36.5512936801	0.01	50.8612521808	0.407088803014	2.01	0.200797395038
1849904	637264747	2754.0	25.4306260904	0.814177606028	RZAIXMBMAFKSQR-LXQZTTDRSA-N	1.0	WQZGKKKJIJFFOK-SVZMEOIVSA-N	direct	637264747	4708.0	36.5512936801	0.01	50.8612521808	0.407088803014	2.01	0.200797395038
1849905	637264747	2754.0	25.4306260904	0.814177606028	RZAIXMBMAFKSQR-LXQZTTDRSA-N	1.0	WQZGKKKJIJFFOK-SVZMEOIVSA-N	direct	637264747	5039.0	36.5512936801	0.01	50.8612521808	0.407088803014	2.01	0.200797395038
1849945	637264747	5746.0	25.4306260904	0.814177606028	RZAIXMBMAFKSQR-LXQZTTDRSA-N	1.0	WQZGKKKJIJFFOK-SVZMEOIVSA-N	direct	637264747	1846.0	36.5512936801	0.01	50.8612521808	0.407088803014	2.01	0.200797395038
1849946	637264747	5746.0	25.4306260904	0.814177606028	RZAIXMBMAFKSQR-LXQZTTDRSA-N	1.0	WQZGKKKJIJFFOK-SVZMEOIVSA-N	direct	637264747	2046.0	36.5512936801	0.01	50.8612521808	0.407088803014	2.01	0.200797395038
1849947	637264747	5746.0	25.4306260904	0.814177606028	RZAIXMBMAFKSQR-LXQZTTDRSA-N	1.0	WQZGKKKJIJFFOK-SVZMEOIVSA-N	direct	637264747	3536.0	36.5512936801	0.01	50.8612521808	0.407088803014	2.01	0.200797395038
1849948	637264747	5746.0	25.4306260904	0.814177606028	RZAIXMBMAFKSQR-LXQZTTDRSA-N	1.0	WQZGKKKJIJFFOK-SVZMEOIVSA-N	direct	637264747	4708.0	36.5512936801	0.01	50.8612521808	0.407088803014	2.01	0.200797395038
1849949	637264747	5746.0	25.4306260904	0.814177606028	RZAIXMBMAFKSQR-LXQZTTDRSA-N	1.0	WQZGKKKJIJFFOK-SVZMEOIVSA-N	direct	637264747	5039.0	36.5512936801	0.01	50.8612521808	0.407088803014	2.01	0.200797395038
11091875	637265567	5669.0	27.9281179927	0.741289756126	RZAIXMBMAFKSQR-LXQZTTDRSA-N	1.0	LKDRXBCSQODPBY-AMVSKUEXSA-N	direct	637265567	13742.0	65.5951662834	0.01	55.8562359854	0.370644878063	2.01	0.200792016086
11091876	637265567	5669.0	27.9281179927	0.741289756126	RZAIXMBMAFKSQR-LXQZTTDRSA-N	1.0	LKDRXBCSQODPBY-AMVSKUEXSA-N	direct	637265567	4116.0	62.124360063	0.01	55.8562359854	0.370644878063	2.01	0.200792016086
51187436	640738171	3314.0	0.267606240177	0.772200952219	RZAIXMBMAFKSQR-LXQZTTDRSA-N	1.0	WQZGKKKJIJFFOK-GASJEMHNSA-N	direct	640738171	3778.0	0.327902142064	1.0	0.535212480354	0.386100476109	2.01	0.200699211066
51187437	640738171	3314.0	0.267606240177	0.772200952219	RZAIXMBMAFKSQR-LXQZTTDRSA-N	1.0	WQZGKKKJIJFFOK-GASJEMHNSA-N	direct	640738171	3967.0	0.327902142064	1.0	0.535212480354	0.386100476109	2.01	0.200699211066
51187438	640738171	3314.0	0.267606240177	0.772200952219	RZAIXMBMAFKSQR-LXQZTTDRSA-N	1.0	WQZGKKKJIJFFOK-GASJEMHNSA-N	direct	640738171	5059.0	0.327902142064	1.0	0.535212480354	0.386100476109	2.01	0.200699211066
51187439	640738171	3314.0	0.267606240177	0.772200952219	RZAIXMBMAFKSQR-LXQZTTDRSA-N	1.0	WQZGKKKJIJFFOK-GASJEMHNSA-N	direct	640738171	5269.0	0.327902142064	1.0	0.535212480354	0.386100476109	2.01	0.200699211066
51187440	640738171	3314.0	0.267606240177	0.772200952219	RZAIXMBMAFKSQR-LXQZTTDRSA-N	1.0	WQZGKKKJIJFFOK-GASJEMHNSA-N	direct	640738171	5435.0	0.327902142064	1.0	0.535212480354	0.386100476109	2.01	0.200699211066
51187441	640738171	3314.0	0.267606240177	0.772200952219	RZAIXMBMAFKSQR-LXQZTTDRSA-N	1.0	WQZGKKKJIJFFOK-GASJEMHNSA-N	direct	640738171	5708.0	0.327902142064	1.0	0.535212480354	0.386100476109	2.01	0.200699211066
51187442	640738171	3314.0	0.267606240177	0.772200952219	RZAIXMBMAFKSQR-LXQZTTDRSA-N	1.0	WQZGKKKJIJFFOK-GASJEMHNSA-N	direct	640738171	5743.0	0.327902142064	1.0	0.535212480354	0.386100476109	2.01	0.200699211066
54555596	637267745	3857.0	26.7055337738	0.772200952219	RZAIXMBMAFKSQR-LXQZTTDRSA-N	1.0	RFSUNEUAIZKAJO-VRPWFDPXSA-N	direct	637267745	943.0	55.8728952016	0.01	53.4110675477	0.386100476109	2.01	0.200595839838
46050560	637264515	7750.0	108.233587153	0.741289756126	RZAIXMBMAFKSQR-LXQZTTDRSA-N	2.0	UQZIYBXSHAGNOE-XNSRJBNMSA-N	direct	637264515	10269.0	106.806875402	1.0	213.613750803	0.247096585375	2.01	0.20058710903
46050561	637264515	7750.0	108.233587153	0.741289756126	RZAIXMBMAFKSQR-LXQZTTDRSA-N	2.0	UQZIYBXSHAGNOE-XNSRJBNMSA-N	direct	637264515	12074.0	106.806875402	1.0	213.613750803	0.247096585375	2.01	0.20058710903
47069784	637271303	13069.0	27.7721132954	0.741289756126	RZAIXMBMAFKSQR-LXQZTTDRSA-N	1.0	WQZGKKKJIJFFOK-GASJEMHNSA-N	direct	637271303	13745.0	92.4156687756	0.01	55.5442265908	0.370644878063	2.01	0.200511023928
47069785	637271303	13617.0	27.7721132954	0.741289756126	RZAIXMBMAFKSQR-LXQZTTDRSA-N	1.0	WQZGKKKJIJFFOK-GASJEMHNSA-N	direct	637271303	13745.0	92.4156687756	0.01	55.5442265908	0.370644878063	2.01	0.200511023928
47069787	637271303	16071.0	27.7721132954	0.741289756126	RZAIXMBMAFKSQR-LXQZTTDRSA-N	1.0	WQZGKKKJIJFFOK-GASJEMHNSA-N	direct	637271303	13745.0	92.4156687756	0.01	55.5442265908	0.370644878063	2.01	0.200511023928
1429954	637264584	5669.0	25.2856702403	0.814177606028	RZAIXMBMAFKSQR-LXQZTTDRSA-N	1.0	LKDRXBCSQODPBY-AMVSKUEXSA-N	direct	637264584	5154.0	46.779891912	0.01	50.5713404805	0.407088803014	2.01	0.200510642552
1429957	637264584	5669.0	25.2856702403	0.814177606028	RZAIXMBMAFKSQR-LXQZTTDRSA-N	1.0	LKDRXBCSQODPBY-AMVSKUEXSA-N	direct	637264584	189.0	42.9430951487	0.01	50.5713404805	0.407088803014	2.01	0.200510642552
1429958	637264584	5669.0	25.2856702403	0.814177606028	RZAIXMBMAFKSQR-LXQZTTDRSA-N	1.0	LKDRXBCSQODPBY-AMVSKUEXSA-N	direct	637264584	1846.0	42.9430951487	0.01	50.5713404805	0.407088803014	2.01	0.200510642552
1429959	637264584	5669.0	25.2856702403	0.814177606028	RZAIXMBMAFKSQR-LXQZTTDRSA-N	1.0	LKDRXBCSQODPBY-AMVSKUEXSA-N	direct	637264584	2046.0	42.9430951487	0.01	50.5713404805	0.407088803014	2.01	0.200510642552
1429965	637264584	5669.0	25.2856702403	0.814177606028	RZAIXMBMAFKSQR-LXQZTTDRSA-N	1.0	LKDRXBCSQODPBY-AMVSKUEXSA-N	direct	637264584	12690.0	40.735182177	0.01	50.5713404805	0.407088803014	2.01	0.200510642552
1429967	637264584	5669.0	25.2856702403	0.814177606028	RZAIXMBMAFKSQR-LXQZTTDRSA-N	1.0	LKDRXBCSQODPBY-AMVSKUEXSA-N	direct	637264584	2728.0	39.8386319978	0.01	50.5713404805	0.407088803014	2.01	0.200510642552
1429968	637264584	5669.0	25.2856702403	0.814177606028	RZAIXMBMAFKSQR-LXQZTTDRSA-N	1.0	LKDRXBCSQODPBY-AMVSKUEXSA-N	direct	637264584	6122.0	39.8386319978	0.01	50.5713404805	0.407088803014	2.01	0.200510642552
10819604	637271634	5669.0	27.735182177	0.741289756126	RZAIXMBMAFKSQR-LXQZTTDRSA-N	1.0	LKDRXBCSQODPBY-AMVSKUEXSA-N	direct	637271634	1785.0	81.8927900304	0.01	55.470364354	0.370644878063	2.01	0.200444331201
53060482	637271433	9716.0	26.2034256668	0.783834264393	RZAIXMBMAFKSQR-LXQZTTDRSA-N	1.0	WQZGKKKJIJFFOK-DHVFOXMCSA-N	direct	637271433	3309.0	70.4145392705	0.01	52.4068513336	0.391917132196	2.01	0.200393948268
24519925	637268311	1686.0	25.5816987087	0.801234327165	RZAIXMBMAFKSQR-LXQZTTDRSA-N	1.0	RFSUNEUAIZKAJO-VRPWFDPXSA-N	direct	637268311	1157.0	54.642065153	0.01	51.1633974174	0.400617163582	2.01	0.200290916954
24519926	637268311	1686.0	25.5816987087	0.801234327165	RZAIXMBMAFKSQR-LXQZTTDRSA-N	1.0	RFSUNEUAIZKAJO-VRPWFDPXSA-N	direct	637268311	2964.0	54.642065153	0.01	51.1633974174	0.400617163582	2.01	0.200290916954
24519941	637268311	1686.0	25.5816987087	0.801234327165	RZAIXMBMAFKSQR-LXQZTTDRSA-N	1.0	RFSUNEUAIZKAJO-VRPWFDPXSA-N	direct	637268311	12848.0	49.2471835688	0.01	51.1633974174	0.400617163582	2.01	0.200290916954
9393451	637268440	1686.0	25.457174573	0.801234327165	RZAIXMBMAFKSQR-LXQZTTDRSA-N	1.0	RFSUNEUAIZKAJO-VRPWFDPXSA-N	direct	637268440	6129.0	129.0	0.01	50.9143491461	0.400617163582	2.01	0.200046731547
1849549	637264747	2754.0	25.4306260904	0.801234327165	RZAIXMBMAFKSQR-LXQZTTDRSA-N	1.0	WQZGKKKJIJFFOK-SVZMEOIVSA-N	direct	637264747	1846.0	36.5512936801	0.01	50.8612521808	0.400617163582	2.01	0.199994555534
1849550	637264747	2754.0	25.4306260904	0.801234327165	RZAIXMBMAFKSQR-LXQZTTDRSA-N	1.0	WQZGKKKJIJFFOK-SVZMEOIVSA-N	direct	637264747	2046.0	36.5512936801	0.01	50.8612521808	0.400617163582	2.01	0.199994555534
1849551	637264747	2754.0	25.4306260904	0.801234327165	RZAIXMBMAFKSQR-LXQZTTDRSA-N	1.0	WQZGKKKJIJFFOK-SVZMEOIVSA-N	direct	637264747	3536.0	36.5512936801	0.01	50.8612521808	0.400617163582	2.01	0.199994555534
1849552	637264747	2754.0	25.4306260904	0.801234327165	RZAIXMBMAFKSQR-LXQZTTDRSA-N	1.0	WQZGKKKJIJFFOK-SVZMEOIVSA-N	direct	637264747	4708.0	36.5512936801	0.01	50.8612521808	0.400617163582	2.01	0.199994555534
1849553	637264747	2754.0	25.4306260904	0.801234327165	RZAIXMBMAFKSQR-LXQZTTDRSA-N	1.0	WQZGKKKJIJFFOK-SVZMEOIVSA-N	direct	637264747	5039.0	36.5512936801	0.01	50.8612521808	0.400617163582	2.01	0.199994555534
1849593	637264747	5746.0	25.4306260904	0.801234327165	RZAIXMBMAFKSQR-LXQZTTDRSA-N	1.0	WQZGKKKJIJFFOK-SVZMEOIVSA-N	direct	637264747	1846.0	36.5512936801	0.01	50.8612521808	0.400617163582	2.01	0.199994555534
1849594	637264747	5746.0	25.4306260904	0.801234327165	RZAIXMBMAFKSQR-LXQZTTDRSA-N	1.0	WQZGKKKJIJFFOK-SVZMEOIVSA-N	direct	637264747	2046.0	36.5512936801	0.01	50.8612521808	0.400617163582	2.01	0.199994555534
1849595	637264747	5746.0	25.4306260904	0.801234327165	RZAIXMBMAFKSQR-LXQZTTDRSA-N	1.0	WQZGKKKJIJFFOK-SVZMEOIVSA-N	direct	637264747	3536.0	36.5512936801	0.01	50.8612521808	0.400617163582	2.01	0.199994555534
1849596	637264747	5746.0	25.4306260904	0.801234327165	RZAIXMBMAFKSQR-LXQZTTDRSA-N	1.0	WQZGKKKJIJFFOK-SVZMEOIVSA-N	direct	637264747	4708.0	36.5512936801	0.01	50.8612521808	0.400617163582	2.01	0.199994555534
1849597	637264747	5746.0	25.4306260904	0.801234327165	RZAIXMBMAFKSQR-LXQZTTDRSA-N	1.0	WQZGKKKJIJFFOK-SVZMEOIVSA-N	direct	637264747	5039.0	36.5512936801	0.01	50.8612521808	0.400617163582	2.01	0.199994555534
26353668	637270833	4015.0	27.4317982759	0.741289756126	RZAIXMBMAFKSQR-LXQZTTDRSA-N	1.0	RFSUNEUAIZKAJO-OEXCPVAWSA-N	direct	637270833	5085.0	97.6090648929	0.01	54.8635965519	0.370644878063	2.01	0.199893923473
2034861	637267727	3857.0	27.4294570601	0.741289756126	RZAIXMBMAFKSQR-LXQZTTDRSA-N	1.0	RFSUNEUAIZKAJO-VRPWFDPXSA-N	direct	637267727	943.0	41.5406075122	0.01	54.8589141202	0.370644878063	2.01	0.199889658261
1429834	637264584	5669.0	25.2856702403	0.801234327165	RZAIXMBMAFKSQR-LXQZTTDRSA-N	1.0	LKDRXBCSQODPBY-AMVSKUEXSA-N	direct	637264584	5154.0	46.779891912	0.01	50.5713404805	0.400617163582	2.01	0.199708949558
1429837	637264584	5669.0	25.2856702403	0.801234327165	RZAIXMBMAFKSQR-LXQZTTDRSA-N	1.0	LKDRXBCSQODPBY-AMVSKUEXSA-N	direct	637264584	189.0	42.9430951487	0.01	50.5713404805	0.400617163582	2.01	0.199708949558
1429838	637264584	5669.0	25.2856702403	0.801234327165	RZAIXMBMAFKSQR-LXQZTTDRSA-N	1.0	LKDRXBCSQODPBY-AMVSKUEXSA-N	direct	637264584	1846.0	42.9430951487	0.01	50.5713404805	0.400617163582	2.01	0.199708949558
1429839	637264584	5669.0	25.2856702403	0.801234327165	RZAIXMBMAFKSQR-LXQZTTDRSA-N	1.0	LKDRXBCSQODPBY-AMVSKUEXSA-N	direct	637264584	2046.0	42.9430951487	0.01	50.5713404805	0.400617163582	2.01	0.199708949558
1429845	637264584	5669.0	25.2856702403	0.801234327165	RZAIXMBMAFKSQR-LXQZTTDRSA-N	1.0	LKDRXBCSQODPBY-AMVSKUEXSA-N	direct	637264584	12690.0	40.735182177	0.01	50.5713404805	0.400617163582	2.01	0.199708949558
1429847	637264584	5669.0	25.2856702403	0.801234327165	RZAIXMBMAFKSQR-LXQZTTDRSA-N	1.0	LKDRXBCSQODPBY-AMVSKUEXSA-N	direct	637264584	2728.0	39.8386319978	0.01	50.5713404805	0.400617163582	2.01	0.199708949558
1429848	637264584	5669.0	25.2856702403	0.801234327165	RZAIXMBMAFKSQR-LXQZTTDRSA-N	1.0	LKDRXBCSQODPBY-AMVSKUEXSA-N	direct	637264584	6122.0	39.8386319978	0.01	50.5713404805	0.400617163582	2.01	0.199708949558
53060484	637271433	9716.0	26.2034256668	0.772200952219	RZAIXMBMAFKSQR-LXQZTTDRSA-N	1.0	WQZGKKKJIJFFOK-DHVFOXMCSA-N	direct	637271433	3309.0	70.4145392705	0.01	52.4068513336	0.386100476109	2.01	0.199646234853
10860023	637269361	5669.0	24.8181564121	0.814177606028	RZAIXMBMAFKSQR-LXQZTTDRSA-N	1.0	LKDRXBCSQODPBY-AMVSKUEXSA-N	direct	637269361	14866.0	200.0	0.01	49.6363128241	0.407088803014	2.01	0.199577321896
11141157	637271537	5669.0	24.7121982701	0.814177606028	RZAIXMBMAFKSQR-LXQZTTDRSA-N	1.0	LKDRXBCSQODPBY-AMVSKUEXSA-N	direct	637271537	8360.0	85.5316526696	0.01	49.4243965401	0.407088803014	2.01	0.19936396214
11141158	637271537	5669.0	24.7121982701	0.814177606028	RZAIXMBMAFKSQR-LXQZTTDRSA-N	1.0	LKDRXBCSQODPBY-AMVSKUEXSA-N	direct	637271537	10160.0	85.5316526696	0.01	49.4243965401	0.407088803014	2.01	0.19936396214
40971687	637269263	3857.0	27.1034737825	0.741289756126	RZAIXMBMAFKSQR-LXQZTTDRSA-N	1.0	RFSUNEUAIZKAJO-VRPWFDPXSA-N	direct	637269263	4391.0	37.4078232426	0.01	54.206947565	0.370644878063	2.01	0.199293099655
40971688	637269263	3857.0	27.1034737825	0.741289756126	RZAIXMBMAFKSQR-LXQZTTDRSA-N	1.0	RFSUNEUAIZKAJO-VRPWFDPXSA-N	direct	637269263	5990.0	37.4078232426	0.01	54.206947565	0.370644878063	2.01	0.199293099655
24520326	637268311	1686.0	25.5816987087	0.783834264393	RZAIXMBMAFKSQR-LXQZTTDRSA-N	1.0	RFSUNEUAIZKAJO-VRPWFDPXSA-N	direct	637268311	1157.0	53.4353339357	0.01	51.1633974174	0.391917132196	2.01	0.199194539511
24520327	637268311	1686.0	25.5816987087	0.783834264393	RZAIXMBMAFKSQR-LXQZTTDRSA-N	1.0	RFSUNEUAIZKAJO-VRPWFDPXSA-N	direct	637268311	2964.0	53.4353339357	0.01	51.1633974174	0.391917132196	2.01	0.199194539511
24520340	637268311	1686.0	25.5816987087	0.783834264393	RZAIXMBMAFKSQR-LXQZTTDRSA-N	1.0	RFSUNEUAIZKAJO-VRPWFDPXSA-N	direct	637268311	12848.0	49.2471835688	0.01	51.1633974174	0.391917132196	2.01	0.199194539511
9971703	637265842	5669.0	27.0376306643	0.741289756126	RZAIXMBMAFKSQR-LXQZTTDRSA-N	1.0	LKDRXBCSQODPBY-AMVSKUEXSA-N	direct	637265842	189.0	49.321481621	0.01	54.0752613287	0.370644878063	2.01	0.199171952358
9971704	637265842	5669.0	27.0376306643	0.741289756126	RZAIXMBMAFKSQR-LXQZTTDRSA-N	1.0	LKDRXBCSQODPBY-AMVSKUEXSA-N	direct	637265842	1846.0	49.321481621	0.01	54.0752613287	0.370644878063	2.01	0.199171952358
9971705	637265842	5669.0	27.0376306643	0.741289756126	RZAIXMBMAFKSQR-LXQZTTDRSA-N	1.0	LKDRXBCSQODPBY-AMVSKUEXSA-N	direct	637265842	2046.0	49.321481621	0.01	54.0752613287	0.370644878063	2.01	0.199171952358
9971706	637265842	5669.0	27.0376306643	0.741289756126	RZAIXMBMAFKSQR-LXQZTTDRSA-N	1.0	LKDRXBCSQODPBY-AMVSKUEXSA-N	direct	637265842	4116.0	48.4190750243	0.01	54.0752613287	0.370644878063	2.01	0.199171952358
9971710	637265842	5669.0	27.0376306643	0.741289756126	RZAIXMBMAFKSQR-LXQZTTDRSA-N	1.0	LKDRXBCSQODPBY-AMVSKUEXSA-N	direct	637265842	1785.0	44.8507808873	0.01	54.0752613287	0.370644878063	2.01	0.199171952358
9971712	637265842	5669.0	27.0376306643	0.741289756126	RZAIXMBMAFKSQR-LXQZTTDRSA-N	1.0	LKDRXBCSQODPBY-AMVSKUEXSA-N	direct	637265842	1548.0	44.2006594505	0.01	54.0752613287	0.370644878063	2.01	0.199171952358
9971713	637265842	5669.0	27.0376306643	0.741289756126	RZAIXMBMAFKSQR-LXQZTTDRSA-N	1.0	LKDRXBCSQODPBY-AMVSKUEXSA-N	direct	637265842	2379.0	44.2006594505	0.01	54.0752613287	0.370644878063	2.01	0.199171952358
9971714	637265842	5669.0	27.0376306643	0.741289756126	RZAIXMBMAFKSQR-LXQZTTDRSA-N	1.0	LKDRXBCSQODPBY-AMVSKUEXSA-N	direct	637265842	5848.0	44.2006594505	0.01	54.0752613287	0.370644878063	2.01	0.199171952358
9971715	637265842	5669.0	27.0376306643	0.741289756126	RZAIXMBMAFKSQR-LXQZTTDRSA-N	1.0	LKDRXBCSQODPBY-AMVSKUEXSA-N	direct	637265842	6557.0	44.2006594505	0.01	54.0752613287	0.370644878063	2.01	0.199171952358
9971716	637265842	5669.0	27.0376306643	0.741289756126	RZAIXMBMAFKSQR-LXQZTTDRSA-N	1.0	LKDRXBCSQODPBY-AMVSKUEXSA-N	direct	637265842	7537.0	44.1106982975	0.01	54.0752613287	0.370644878063	2.01	0.199171952358
9971717	637265842	5669.0	27.0376306643	0.741289756126	RZAIXMBMAFKSQR-LXQZTTDRSA-N	1.0	LKDRXBCSQODPBY-AMVSKUEXSA-N	direct	637265842	10453.0	44.1106982975	0.01	54.0752613287	0.370644878063	2.01	0.199171952358
9971718	637265842	5669.0	27.0376306643	0.741289756126	RZAIXMBMAFKSQR-LXQZTTDRSA-N	1.0	LKDRXBCSQODPBY-AMVSKUEXSA-N	direct	637265842	2331.0	43.571865206	0.01	54.0752613287	0.370644878063	2.01	0.199171952358
9971719	637265842	5669.0	27.0376306643	0.741289756126	RZAIXMBMAFKSQR-LXQZTTDRSA-N	1.0	LKDRXBCSQODPBY-AMVSKUEXSA-N	direct	637265842	4385.0	43.571865206	0.01	54.0752613287	0.370644878063	2.01	0.199171952358
9971720	637265842	5669.0	27.0376306643	0.741289756126	RZAIXMBMAFKSQR-LXQZTTDRSA-N	1.0	LKDRXBCSQODPBY-AMVSKUEXSA-N	direct	637265842	12108.0	43.571865206	0.01	54.0752613287	0.370644878063	2.01	0.199171952358
9971721	637265842	5669.0	27.0376306643	0.741289756126	RZAIXMBMAFKSQR-LXQZTTDRSA-N	1.0	LKDRXBCSQODPBY-AMVSKUEXSA-N	direct	637265842	13884.0	43.571865206	0.01	54.0752613287	0.370644878063	2.01	0.199171952358
8909041	637266050	5669.0	26.9871627753	0.741289756126	RZAIXMBMAFKSQR-LXQZTTDRSA-N	1.0	LKDRXBCSQODPBY-AMVSKUEXSA-N	direct	637266050	4116.0	95.4921441283	0.01	53.9743255506	0.370644878063	2.01	0.199078944656
8909043	637266050	5669.0	26.9871627753	0.741289756126	RZAIXMBMAFKSQR-LXQZTTDRSA-N	1.0	LKDRXBCSQODPBY-AMVSKUEXSA-N	direct	637266050	12784.0	94.5157001607	0.01	53.9743255506	0.370644878063	2.01	0.199078944656
8909044	637266050	5669.0	26.9871627753	0.741289756126	RZAIXMBMAFKSQR-LXQZTTDRSA-N	1.0	LKDRXBCSQODPBY-AMVSKUEXSA-N	direct	637266050	12799.0	94.5157001607	0.01	53.9743255506	0.370644878063	2.01	0.199078944656
8909045	637266050	5669.0	26.9871627753	0.741289756126	RZAIXMBMAFKSQR-LXQZTTDRSA-N	1.0	LKDRXBCSQODPBY-AMVSKUEXSA-N	direct	637266050	12812.0	94.5157001607	0.01	53.9743255506	0.370644878063	2.01	0.199078944656
8909046	637266050	5669.0	26.9871627753	0.741289756126	RZAIXMBMAFKSQR-LXQZTTDRSA-N	1.0	LKDRXBCSQODPBY-AMVSKUEXSA-N	direct	637266050	12821.0	94.5157001607	0.01	53.9743255506	0.370644878063	2.01	0.199078944656
8909047	637266050	5669.0	26.9871627753	0.741289756126	RZAIXMBMAFKSQR-LXQZTTDRSA-N	1.0	LKDRXBCSQODPBY-AMVSKUEXSA-N	direct	637266050	13199.0	94.5157001607	0.01	53.9743255506	0.370644878063	2.01	0.199078944656
8909048	637266050	5669.0	26.9871627753	0.741289756126	RZAIXMBMAFKSQR-LXQZTTDRSA-N	1.0	LKDRXBCSQODPBY-AMVSKUEXSA-N	direct	637266050	13333.0	94.5157001607	0.01	53.9743255506	0.370644878063	2.01	0.199078944656
8909049	637266050	5669.0	26.9871627753	0.741289756126	RZAIXMBMAFKSQR-LXQZTTDRSA-N	1.0	LKDRXBCSQODPBY-AMVSKUEXSA-N	direct	637266050	13444.0	94.5157001607	0.01	53.9743255506	0.370644878063	2.01	0.199078944656
8909050	637266050	5669.0	26.9871627753	0.741289756126	RZAIXMBMAFKSQR-LXQZTTDRSA-N	1.0	LKDRXBCSQODPBY-AMVSKUEXSA-N	direct	637266050	13446.0	94.5157001607	0.01	53.9743255506	0.370644878063	2.01	0.199078944656
8909051	637266050	5669.0	26.9871627753	0.741289756126	RZAIXMBMAFKSQR-LXQZTTDRSA-N	1.0	LKDRXBCSQODPBY-AMVSKUEXSA-N	direct	637266050	13610.0	94.5157001607	0.01	53.9743255506	0.370644878063	2.01	0.199078944656
8909052	637266050	5669.0	26.9871627753	0.741289756126	RZAIXMBMAFKSQR-LXQZTTDRSA-N	1.0	LKDRXBCSQODPBY-AMVSKUEXSA-N	direct	637266050	13644.0	94.5157001607	0.01	53.9743255506	0.370644878063	2.01	0.199078944656
8909053	637266050	5669.0	26.9871627753	0.741289756126	RZAIXMBMAFKSQR-LXQZTTDRSA-N	1.0	LKDRXBCSQODPBY-AMVSKUEXSA-N	direct	637266050	13757.0	94.5157001607	0.01	53.9743255506	0.370644878063	2.01	0.199078944656
8909054	637266050	5669.0	26.9871627753	0.741289756126	RZAIXMBMAFKSQR-LXQZTTDRSA-N	1.0	LKDRXBCSQODPBY-AMVSKUEXSA-N	direct	637266050	13919.0	94.5157001607	0.01	53.9743255506	0.370644878063	2.01	0.199078944656
8909055	637266050	5669.0	26.9871627753	0.741289756126	RZAIXMBMAFKSQR-LXQZTTDRSA-N	1.0	LKDRXBCSQODPBY-AMVSKUEXSA-N	direct	637266050	13934.0	94.5157001607	0.01	53.9743255506	0.370644878063	2.01	0.199078944656
8909056	637266050	5669.0	26.9871627753	0.741289756126	RZAIXMBMAFKSQR-LXQZTTDRSA-N	1.0	LKDRXBCSQODPBY-AMVSKUEXSA-N	direct	637266050	13981.0	94.5157001607	0.01	53.9743255506	0.370644878063	2.01	0.199078944656
8909057	637266050	5669.0	26.9871627753	0.741289756126	RZAIXMBMAFKSQR-LXQZTTDRSA-N	1.0	LKDRXBCSQODPBY-AMVSKUEXSA-N	direct	637266050	14112.0	94.5157001607	0.01	53.9743255506	0.370644878063	2.01	0.199078944656
8909058	637266050	5669.0	26.9871627753	0.741289756126	RZAIXMBMAFKSQR-LXQZTTDRSA-N	1.0	LKDRXBCSQODPBY-AMVSKUEXSA-N	direct	637266050	14119.0	94.5157001607	0.01	53.9743255506	0.370644878063	2.01	0.199078944656
8909059	637266050	5669.0	26.9871627753	0.741289756126	RZAIXMBMAFKSQR-LXQZTTDRSA-N	1.0	LKDRXBCSQODPBY-AMVSKUEXSA-N	direct	637266050	14492.0	94.5157001607	0.01	53.9743255506	0.370644878063	2.01	0.199078944656
8909060	637266050	5669.0	26.9871627753	0.741289756126	RZAIXMBMAFKSQR-LXQZTTDRSA-N	1.0	LKDRXBCSQODPBY-AMVSKUEXSA-N	direct	637266050	14501.0	94.5157001607	0.01	53.9743255506	0.370644878063	2.01	0.199078944656
8909061	637266050	5669.0	26.9871627753	0.741289756126	RZAIXMBMAFKSQR-LXQZTTDRSA-N	1.0	LKDRXBCSQODPBY-AMVSKUEXSA-N	direct	637266050	14507.0	94.5157001607	0.01	53.9743255506	0.370644878063	2.01	0.199078944656
8909062	637266050	5669.0	26.9871627753	0.741289756126	RZAIXMBMAFKSQR-LXQZTTDRSA-N	1.0	LKDRXBCSQODPBY-AMVSKUEXSA-N	direct	637266050	14517.0	94.5157001607	0.01	53.9743255506	0.370644878063	2.01	0.199078944656
8909063	637266050	5669.0	26.9871627753	0.741289756126	RZAIXMBMAFKSQR-LXQZTTDRSA-N	1.0	LKDRXBCSQODPBY-AMVSKUEXSA-N	direct	637266050	14526.0	94.5157001607	0.01	53.9743255506	0.370644878063	2.01	0.199078944656
8909064	637266050	5669.0	26.9871627753	0.741289756126	RZAIXMBMAFKSQR-LXQZTTDRSA-N	1.0	LKDRXBCSQODPBY-AMVSKUEXSA-N	direct	637266050	14537.0	94.5157001607	0.01	53.9743255506	0.370644878063	2.01	0.199078944656
8909065	637266050	5669.0	26.9871627753	0.741289756126	RZAIXMBMAFKSQR-LXQZTTDRSA-N	1.0	LKDRXBCSQODPBY-AMVSKUEXSA-N	direct	637266050	14695.0	94.5157001607	0.01	53.9743255506	0.370644878063	2.01	0.199078944656
8909066	637266050	5669.0	26.9871627753	0.741289756126	RZAIXMBMAFKSQR-LXQZTTDRSA-N	1.0	LKDRXBCSQODPBY-AMVSKUEXSA-N	direct	637266050	16605.0	94.5157001607	0.01	53.9743255506	0.370644878063	2.01	0.199078944656
8909067	637266050	5669.0	26.9871627753	0.741289756126	RZAIXMBMAFKSQR-LXQZTTDRSA-N	1.0	LKDRXBCSQODPBY-AMVSKUEXSA-N	direct	637266050	16791.0	94.5157001607	0.01	53.9743255506	0.370644878063	2.01	0.199078944656
8909068	637266050	5669.0	26.9871627753	0.741289756126	RZAIXMBMAFKSQR-LXQZTTDRSA-N	1.0	LKDRXBCSQODPBY-AMVSKUEXSA-N	direct	637266050	16888.0	94.5157001607	0.01	53.9743255506	0.370644878063	2.01	0.199078944656
9393464	637268440	1686.0	25.457174573	0.783834264393	RZAIXMBMAFKSQR-LXQZTTDRSA-N	1.0	RFSUNEUAIZKAJO-VRPWFDPXSA-N	direct	637268440	6129.0	129.0	0.01	50.9143491461	0.391917132196	2.01	0.198951690756
19065568	637265556	2754.0	24.507239611	0.814177606028	RZAIXMBMAFKSQR-LXQZTTDRSA-N	1.0	WQZGKKKJIJFFOK-SVZMEOIVSA-N	direct	637265556	1157.0	45.8664610916	0.01	49.0144792219	0.407088803014	2.01	0.198949297743
19065569	637265556	2754.0	24.507239611	0.814177606028	RZAIXMBMAFKSQR-LXQZTTDRSA-N	1.0	WQZGKKKJIJFFOK-SVZMEOIVSA-N	direct	637265556	2964.0	45.8664610916	0.01	49.0144792219	0.407088803014	2.01	0.198949297743
19065570	637265556	2754.0	24.507239611	0.814177606028	RZAIXMBMAFKSQR-LXQZTTDRSA-N	1.0	WQZGKKKJIJFFOK-SVZMEOIVSA-N	direct	637265556	4116.0	44.1726307269	0.01	49.0144792219	0.407088803014	2.01	0.198949297743
19065583	637265556	5746.0	24.507239611	0.814177606028	RZAIXMBMAFKSQR-LXQZTTDRSA-N	1.0	WQZGKKKJIJFFOK-SVZMEOIVSA-N	direct	637265556	1157.0	45.8664610916	0.01	49.0144792219	0.407088803014	2.01	0.198949297743
19065584	637265556	5746.0	24.507239611	0.814177606028	RZAIXMBMAFKSQR-LXQZTTDRSA-N	1.0	WQZGKKKJIJFFOK-SVZMEOIVSA-N	direct	637265556	2964.0	45.8664610916	0.01	49.0144792219	0.407088803014	2.01	0.198949297743
19065585	637265556	5746.0	24.507239611	0.814177606028	RZAIXMBMAFKSQR-LXQZTTDRSA-N	1.0	WQZGKKKJIJFFOK-SVZMEOIVSA-N	direct	637265556	4116.0	44.1726307269	0.01	49.0144792219	0.407088803014	2.01	0.198949297743
1849725	637264747	2754.0	25.4306260904	0.783834264393	RZAIXMBMAFKSQR-LXQZTTDRSA-N	1.0	WQZGKKKJIJFFOK-SVZMEOIVSA-N	direct	637264747	1846.0	36.5512936801	0.01	50.8612521808	0.391917132196	2.01	0.198899800351
1849726	637264747	2754.0	25.4306260904	0.783834264393	RZAIXMBMAFKSQR-LXQZTTDRSA-N	1.0	WQZGKKKJIJFFOK-SVZMEOIVSA-N	direct	637264747	2046.0	36.5512936801	0.01	50.8612521808	0.391917132196	2.01	0.198899800351
1849727	637264747	2754.0	25.4306260904	0.783834264393	RZAIXMBMAFKSQR-LXQZTTDRSA-N	1.0	WQZGKKKJIJFFOK-SVZMEOIVSA-N	direct	637264747	3536.0	36.5512936801	0.01	50.8612521808	0.391917132196	2.01	0.198899800351
1849728	637264747	2754.0	25.4306260904	0.783834264393	RZAIXMBMAFKSQR-LXQZTTDRSA-N	1.0	WQZGKKKJIJFFOK-SVZMEOIVSA-N	direct	637264747	4708.0	36.5512936801	0.01	50.8612521808	0.391917132196	2.01	0.198899800351
1849729	637264747	2754.0	25.4306260904	0.783834264393	RZAIXMBMAFKSQR-LXQZTTDRSA-N	1.0	WQZGKKKJIJFFOK-SVZMEOIVSA-N	direct	637264747	5039.0	36.5512936801	0.01	50.8612521808	0.391917132196	2.01	0.198899800351
1849769	637264747	5746.0	25.4306260904	0.783834264393	RZAIXMBMAFKSQR-LXQZTTDRSA-N	1.0	WQZGKKKJIJFFOK-SVZMEOIVSA-N	direct	637264747	1846.0	36.5512936801	0.01	50.8612521808	0.391917132196	2.01	0.198899800351
1849770	637264747	5746.0	25.4306260904	0.783834264393	RZAIXMBMAFKSQR-LXQZTTDRSA-N	1.0	WQZGKKKJIJFFOK-SVZMEOIVSA-N	direct	637264747	2046.0	36.5512936801	0.01	50.8612521808	0.391917132196	2.01	0.198899800351
1849771	637264747	5746.0	25.4306260904	0.783834264393	RZAIXMBMAFKSQR-LXQZTTDRSA-N	1.0	WQZGKKKJIJFFOK-SVZMEOIVSA-N	direct	637264747	3536.0	36.5512936801	0.01	50.8612521808	0.391917132196	2.01	0.198899800351
1849772	637264747	5746.0	25.4306260904	0.783834264393	RZAIXMBMAFKSQR-LXQZTTDRSA-N	1.0	WQZGKKKJIJFFOK-SVZMEOIVSA-N	direct	637264747	4708.0	36.5512936801	0.01	50.8612521808	0.391917132196	2.01	0.198899800351
1849773	637264747	5746.0	25.4306260904	0.783834264393	RZAIXMBMAFKSQR-LXQZTTDRSA-N	1.0	WQZGKKKJIJFFOK-SVZMEOIVSA-N	direct	637264747	5039.0	36.5512936801	0.01	50.8612521808	0.391917132196	2.01	0.198899800351
10860019	637269361	5669.0	24.8181564121	0.801234327165	RZAIXMBMAFKSQR-LXQZTTDRSA-N	1.0	LKDRXBCSQODPBY-AMVSKUEXSA-N	direct	637269361	14866.0	200.0	0.01	49.6363128241	0.400617163582	2.01	0.198779360558
51187380	640738171	3314.0	0.267606240177	0.741289756126	RZAIXMBMAFKSQR-LXQZTTDRSA-N	1.0	WQZGKKKJIJFFOK-GASJEMHNSA-N	direct	640738171	3778.0	0.327902142064	1.0	0.535212480354	0.370644878063	2.01	0.198659840188
51187381	640738171	3314.0	0.267606240177	0.741289756126	RZAIXMBMAFKSQR-LXQZTTDRSA-N	1.0	WQZGKKKJIJFFOK-GASJEMHNSA-N	direct	640738171	3967.0	0.327902142064	1.0	0.535212480354	0.370644878063	2.01	0.198659840188
51187382	640738171	3314.0	0.267606240177	0.741289756126	RZAIXMBMAFKSQR-LXQZTTDRSA-N	1.0	WQZGKKKJIJFFOK-GASJEMHNSA-N	direct	640738171	5059.0	0.327902142064	1.0	0.535212480354	0.370644878063	2.01	0.198659840188
51187383	640738171	3314.0	0.267606240177	0.741289756126	RZAIXMBMAFKSQR-LXQZTTDRSA-N	1.0	WQZGKKKJIJFFOK-GASJEMHNSA-N	direct	640738171	5269.0	0.327902142064	1.0	0.535212480354	0.370644878063	2.01	0.198659840188
51187384	640738171	3314.0	0.267606240177	0.741289756126	RZAIXMBMAFKSQR-LXQZTTDRSA-N	1.0	WQZGKKKJIJFFOK-GASJEMHNSA-N	direct	640738171	5435.0	0.327902142064	1.0	0.535212480354	0.370644878063	2.01	0.198659840188
51187385	640738171	3314.0	0.267606240177	0.741289756126	RZAIXMBMAFKSQR-LXQZTTDRSA-N	1.0	WQZGKKKJIJFFOK-GASJEMHNSA-N	direct	640738171	5708.0	0.327902142064	1.0	0.535212480354	0.370644878063	2.01	0.198659840188
51187386	640738171	3314.0	0.267606240177	0.741289756126	RZAIXMBMAFKSQR-LXQZTTDRSA-N	1.0	WQZGKKKJIJFFOK-GASJEMHNSA-N	direct	640738171	5743.0	0.327902142064	1.0	0.535212480354	0.370644878063	2.01	0.198659840188
1429894	637264584	5669.0	25.2856702403	0.783834264393	RZAIXMBMAFKSQR-LXQZTTDRSA-N	1.0	LKDRXBCSQODPBY-AMVSKUEXSA-N	direct	637264584	5154.0	46.779891912	0.01	50.5713404805	0.391917132196	2.01	0.19861575776
1429897	637264584	5669.0	25.2856702403	0.783834264393	RZAIXMBMAFKSQR-LXQZTTDRSA-N	1.0	LKDRXBCSQODPBY-AMVSKUEXSA-N	direct	637264584	189.0	42.9430951487	0.01	50.5713404805	0.391917132196	2.01	0.19861575776
1429898	637264584	5669.0	25.2856702403	0.783834264393	RZAIXMBMAFKSQR-LXQZTTDRSA-N	1.0	LKDRXBCSQODPBY-AMVSKUEXSA-N	direct	637264584	1846.0	42.9430951487	0.01	50.5713404805	0.391917132196	2.01	0.19861575776
1429899	637264584	5669.0	25.2856702403	0.783834264393	RZAIXMBMAFKSQR-LXQZTTDRSA-N	1.0	LKDRXBCSQODPBY-AMVSKUEXSA-N	direct	637264584	2046.0	42.9430951487	0.01	50.5713404805	0.391917132196	2.01	0.19861575776
1429905	637264584	5669.0	25.2856702403	0.783834264393	RZAIXMBMAFKSQR-LXQZTTDRSA-N	1.0	LKDRXBCSQODPBY-AMVSKUEXSA-N	direct	637264584	12690.0	40.735182177	0.01	50.5713404805	0.391917132196	2.01	0.19861575776
1429907	637264584	5669.0	25.2856702403	0.783834264393	RZAIXMBMAFKSQR-LXQZTTDRSA-N	1.0	LKDRXBCSQODPBY-AMVSKUEXSA-N	direct	637264584	2728.0	39.8386319978	0.01	50.5713404805	0.391917132196	2.01	0.19861575776
1429908	637264584	5669.0	25.2856702403	0.783834264393	RZAIXMBMAFKSQR-LXQZTTDRSA-N	1.0	LKDRXBCSQODPBY-AMVSKUEXSA-N	direct	637264584	6122.0	39.8386319978	0.01	50.5713404805	0.391917132196	2.01	0.19861575776
11141105	637271537	5669.0	24.7121982701	0.801234327165	RZAIXMBMAFKSQR-LXQZTTDRSA-N	1.0	LKDRXBCSQODPBY-AMVSKUEXSA-N	direct	637271537	8360.0	85.5316526696	0.01	49.4243965401	0.400617163582	2.01	0.198566853869
11141106	637271537	5669.0	24.7121982701	0.801234327165	RZAIXMBMAFKSQR-LXQZTTDRSA-N	1.0	LKDRXBCSQODPBY-AMVSKUEXSA-N	direct	637271537	10160.0	85.5316526696	0.01	49.4243965401	0.400617163582	2.01	0.198566853869
54555580	637267745	3857.0	26.7055337738	0.741289756126	RZAIXMBMAFKSQR-LXQZTTDRSA-N	1.0	RFSUNEUAIZKAJO-VRPWFDPXSA-N	direct	637267745	943.0	55.8728952016	0.01	53.4110675477	0.370644878063	2.01	0.198557519349
44458802	637266521	2754.0	24.2644011003	0.814177606028	RZAIXMBMAFKSQR-LXQZTTDRSA-N	1.0	WQZGKKKJIJFFOK-SVZMEOIVSA-N	direct	637266521	1878.0	33.4353339357	0.01	48.5288022006	0.407088803014	2.01	0.198454616198
44458803	637266521	2754.0	24.2644011003	0.814177606028	RZAIXMBMAFKSQR-LXQZTTDRSA-N	1.0	WQZGKKKJIJFFOK-SVZMEOIVSA-N	direct	637266521	2854.0	33.4353339357	0.01	48.5288022006	0.407088803014	2.01	0.198454616198
44458804	637266521	2754.0	24.2644011003	0.814177606028	RZAIXMBMAFKSQR-LXQZTTDRSA-N	1.0	WQZGKKKJIJFFOK-SVZMEOIVSA-N	direct	637266521	5430.0	33.4353339357	0.01	48.5288022006	0.407088803014	2.01	0.198454616198
44458805	637266521	2754.0	24.2644011003	0.814177606028	RZAIXMBMAFKSQR-LXQZTTDRSA-N	1.0	WQZGKKKJIJFFOK-SVZMEOIVSA-N	direct	637266521	6052.0	33.4353339357	0.01	48.5288022006	0.407088803014	2.01	0.198454616198
44458812	637266521	5746.0	24.2644011003	0.814177606028	RZAIXMBMAFKSQR-LXQZTTDRSA-N	1.0	WQZGKKKJIJFFOK-SVZMEOIVSA-N	direct	637266521	1878.0	33.4353339357	0.01	48.5288022006	0.407088803014	2.01	0.198454616198
44458813	637266521	5746.0	24.2644011003	0.814177606028	RZAIXMBMAFKSQR-LXQZTTDRSA-N	1.0	WQZGKKKJIJFFOK-SVZMEOIVSA-N	direct	637266521	2854.0	33.4353339357	0.01	48.5288022006	0.407088803014	2.01	0.198454616198
44458814	637266521	5746.0	24.2644011003	0.814177606028	RZAIXMBMAFKSQR-LXQZTTDRSA-N	1.0	WQZGKKKJIJFFOK-SVZMEOIVSA-N	direct	637266521	5430.0	33.4353339357	0.01	48.5288022006	0.407088803014	2.01	0.198454616198
44458815	637266521	5746.0	24.2644011003	0.814177606028	RZAIXMBMAFKSQR-LXQZTTDRSA-N	1.0	WQZGKKKJIJFFOK-SVZMEOIVSA-N	direct	637266521	6052.0	33.4353339357	0.01	48.5288022006	0.407088803014	2.01	0.198454616198
24521124	637268311	1686.0	25.5816987087	0.772200952219	RZAIXMBMAFKSQR-LXQZTTDRSA-N	1.0	RFSUNEUAIZKAJO-VRPWFDPXSA-N	direct	637268311	1157.0	53.4353339357	0.01	51.1633974174	0.386100476109	2.01	0.198451301351
24521125	637268311	1686.0	25.5816987087	0.772200952219	RZAIXMBMAFKSQR-LXQZTTDRSA-N	1.0	RFSUNEUAIZKAJO-VRPWFDPXSA-N	direct	637268311	2964.0	53.4353339357	0.01	51.1633974174	0.386100476109	2.01	0.198451301351
24521138	637268311	1686.0	25.5816987087	0.772200952219	RZAIXMBMAFKSQR-LXQZTTDRSA-N	1.0	RFSUNEUAIZKAJO-VRPWFDPXSA-N	direct	637268311	12848.0	49.2471835688	0.01	51.1633974174	0.386100476109	2.01	0.198451301351
2644926	637264959	1686.0	24.2335871529	0.814177606028	RZAIXMBMAFKSQR-LXQZTTDRSA-N	1.0	RFSUNEUAIZKAJO-VRPWFDPXSA-N	direct	637264959	4116.0	44.3645162532	0.01	48.4671743058	0.407088803014	2.01	0.198391580597
2644928	637264959	1686.0	24.2335871529	0.814177606028	RZAIXMBMAFKSQR-LXQZTTDRSA-N	1.0	RFSUNEUAIZKAJO-VRPWFDPXSA-N	direct	637264959	3619.0	41.3053948011	0.01	48.4671743058	0.407088803014	2.01	0.198391580597
2644929	637264959	1686.0	24.2335871529	0.814177606028	RZAIXMBMAFKSQR-LXQZTTDRSA-N	1.0	RFSUNEUAIZKAJO-VRPWFDPXSA-N	direct	637264959	16179.0	41.3053948011	0.01	48.4671743058	0.407088803014	2.01	0.198391580597
2644930	637264959	1686.0	24.2335871529	0.814177606028	RZAIXMBMAFKSQR-LXQZTTDRSA-N	1.0	RFSUNEUAIZKAJO-VRPWFDPXSA-N	direct	637264959	1248.0	41.0515870342	0.01	48.4671743058	0.407088803014	2.01	0.198391580597
2644933	637264959	1686.0	24.2335871529	0.814177606028	RZAIXMBMAFKSQR-LXQZTTDRSA-N	1.0	RFSUNEUAIZKAJO-VRPWFDPXSA-N	direct	637264959	7210.0	40.2848326422	0.01	48.4671743058	0.407088803014	2.01	0.198391580597
2644934	637264959	1686.0	24.2335871529	0.814177606028	RZAIXMBMAFKSQR-LXQZTTDRSA-N	1.0	RFSUNEUAIZKAJO-VRPWFDPXSA-N	direct	637264959	1157.0	40.0560111249	0.01	48.4671743058	0.407088803014	2.01	0.198391580597
2644935	637264959	1686.0	24.2335871529	0.814177606028	RZAIXMBMAFKSQR-LXQZTTDRSA-N	1.0	RFSUNEUAIZKAJO-VRPWFDPXSA-N	direct	637264959	2964.0	40.0560111249	0.01	48.4671743058	0.407088803014	2.01	0.198391580597
2644936	637264959	1686.0	24.2335871529	0.814177606028	RZAIXMBMAFKSQR-LXQZTTDRSA-N	1.0	RFSUNEUAIZKAJO-VRPWFDPXSA-N	direct	637264959	2331.0	39.9507819773	0.01	48.4671743058	0.407088803014	2.01	0.198391580597
2644937	637264959	1686.0	24.2335871529	0.814177606028	RZAIXMBMAFKSQR-LXQZTTDRSA-N	1.0	RFSUNEUAIZKAJO-VRPWFDPXSA-N	direct	637264959	4385.0	39.9507819773	0.01	48.4671743058	0.407088803014	2.01	0.198391580597
2644938	637264959	1686.0	24.2335871529	0.814177606028	RZAIXMBMAFKSQR-LXQZTTDRSA-N	1.0	RFSUNEUAIZKAJO-VRPWFDPXSA-N	direct	637264959	12108.0	39.9507819773	0.01	48.4671743058	0.407088803014	2.01	0.198391580597
2644939	637264959	1686.0	24.2335871529	0.814177606028	RZAIXMBMAFKSQR-LXQZTTDRSA-N	1.0	RFSUNEUAIZKAJO-VRPWFDPXSA-N	direct	637264959	13884.0	39.9507819773	0.01	48.4671743058	0.407088803014	2.01	0.198391580597
2644940	637264959	1686.0	24.2335871529	0.814177606028	RZAIXMBMAFKSQR-LXQZTTDRSA-N	1.0	RFSUNEUAIZKAJO-VRPWFDPXSA-N	direct	637264959	12690.0	39.8996294549	0.01	48.4671743058	0.407088803014	2.01	0.198391580597
9393490	637268440	1686.0	25.457174573	0.772200952219	RZAIXMBMAFKSQR-LXQZTTDRSA-N	1.0	RFSUNEUAIZKAJO-VRPWFDPXSA-N	direct	637268440	6129.0	129.0	0.01	50.9143491461	0.386100476109	2.01	0.198209358717
1850077	637264747	2754.0	25.4306260904	0.772200952219	RZAIXMBMAFKSQR-LXQZTTDRSA-N	1.0	WQZGKKKJIJFFOK-SVZMEOIVSA-N	direct	637264747	1846.0	36.5512936801	0.01	50.8612521808	0.386100476109	2.01	0.198157661927
1850078	637264747	2754.0	25.4306260904	0.772200952219	RZAIXMBMAFKSQR-LXQZTTDRSA-N	1.0	WQZGKKKJIJFFOK-SVZMEOIVSA-N	direct	637264747	2046.0	36.5512936801	0.01	50.8612521808	0.386100476109	2.01	0.198157661927
1850079	637264747	2754.0	25.4306260904	0.772200952219	RZAIXMBMAFKSQR-LXQZTTDRSA-N	1.0	WQZGKKKJIJFFOK-SVZMEOIVSA-N	direct	637264747	3536.0	36.5512936801	0.01	50.8612521808	0.386100476109	2.01	0.198157661927
1850080	637264747	2754.0	25.4306260904	0.772200952219	RZAIXMBMAFKSQR-LXQZTTDRSA-N	1.0	WQZGKKKJIJFFOK-SVZMEOIVSA-N	direct	637264747	4708.0	36.5512936801	0.01	50.8612521808	0.386100476109	2.01	0.198157661927
1850081	637264747	2754.0	25.4306260904	0.772200952219	RZAIXMBMAFKSQR-LXQZTTDRSA-N	1.0	WQZGKKKJIJFFOK-SVZMEOIVSA-N	direct	637264747	5039.0	36.5512936801	0.01	50.8612521808	0.386100476109	2.01	0.198157661927
1850121	637264747	5746.0	25.4306260904	0.772200952219	RZAIXMBMAFKSQR-LXQZTTDRSA-N	1.0	WQZGKKKJIJFFOK-SVZMEOIVSA-N	direct	637264747	1846.0	36.5512936801	0.01	50.8612521808	0.386100476109	2.01	0.198157661927
1850122	637264747	5746.0	25.4306260904	0.772200952219	RZAIXMBMAFKSQR-LXQZTTDRSA-N	1.0	WQZGKKKJIJFFOK-SVZMEOIVSA-N	direct	637264747	2046.0	36.5512936801	0.01	50.8612521808	0.386100476109	2.01	0.198157661927
1850123	637264747	5746.0	25.4306260904	0.772200952219	RZAIXMBMAFKSQR-LXQZTTDRSA-N	1.0	WQZGKKKJIJFFOK-SVZMEOIVSA-N	direct	637264747	3536.0	36.5512936801	0.01	50.8612521808	0.386100476109	2.01	0.198157661927
1850124	637264747	5746.0	25.4306260904	0.772200952219	RZAIXMBMAFKSQR-LXQZTTDRSA-N	1.0	WQZGKKKJIJFFOK-SVZMEOIVSA-N	direct	637264747	4708.0	36.5512936801	0.01	50.8612521808	0.386100476109	2.01	0.198157661927
1850125	637264747	5746.0	25.4306260904	0.772200952219	RZAIXMBMAFKSQR-LXQZTTDRSA-N	1.0	WQZGKKKJIJFFOK-SVZMEOIVSA-N	direct	637264747	5039.0	36.5512936801	0.01	50.8612521808	0.386100476109	2.01	0.198157661927
19064908	637265556	2754.0	24.507239611	0.801234327165	RZAIXMBMAFKSQR-LXQZTTDRSA-N	1.0	WQZGKKKJIJFFOK-SVZMEOIVSA-N	direct	637265556	1157.0	45.8664610916	0.01	49.0144792219	0.400617163582	2.01	0.198153847407
19064909	637265556	2754.0	24.507239611	0.801234327165	RZAIXMBMAFKSQR-LXQZTTDRSA-N	1.0	WQZGKKKJIJFFOK-SVZMEOIVSA-N	direct	637265556	2964.0	45.8664610916	0.01	49.0144792219	0.400617163582	2.01	0.198153847407
19064910	637265556	2754.0	24.507239611	0.801234327165	RZAIXMBMAFKSQR-LXQZTTDRSA-N	1.0	WQZGKKKJIJFFOK-SVZMEOIVSA-N	direct	637265556	4116.0	44.1726307269	0.01	49.0144792219	0.400617163582	2.01	0.198153847407
19064923	637265556	5746.0	24.507239611	0.801234327165	RZAIXMBMAFKSQR-LXQZTTDRSA-N	1.0	WQZGKKKJIJFFOK-SVZMEOIVSA-N	direct	637265556	1157.0	45.8664610916	0.01	49.0144792219	0.400617163582	2.01	0.198153847407
19064924	637265556	5746.0	24.507239611	0.801234327165	RZAIXMBMAFKSQR-LXQZTTDRSA-N	1.0	WQZGKKKJIJFFOK-SVZMEOIVSA-N	direct	637265556	2964.0	45.8664610916	0.01	49.0144792219	0.400617163582	2.01	0.198153847407
19064925	637265556	5746.0	24.507239611	0.801234327165	RZAIXMBMAFKSQR-LXQZTTDRSA-N	1.0	WQZGKKKJIJFFOK-SVZMEOIVSA-N	direct	637265556	4116.0	44.1726307269	0.01	49.0144792219	0.400617163582	2.01	0.198153847407
1430014	637264584	5669.0	25.2856702403	0.772200952219	RZAIXMBMAFKSQR-LXQZTTDRSA-N	1.0	LKDRXBCSQODPBY-AMVSKUEXSA-N	direct	637264584	5154.0	46.779891912	0.01	50.5713404805	0.386100476109	2.01	0.197874679161
1430017	637264584	5669.0	25.2856702403	0.772200952219	RZAIXMBMAFKSQR-LXQZTTDRSA-N	1.0	LKDRXBCSQODPBY-AMVSKUEXSA-N	direct	637264584	189.0	42.9430951487	0.01	50.5713404805	0.386100476109	2.01	0.197874679161
1430018	637264584	5669.0	25.2856702403	0.772200952219	RZAIXMBMAFKSQR-LXQZTTDRSA-N	1.0	LKDRXBCSQODPBY-AMVSKUEXSA-N	direct	637264584	1846.0	42.9430951487	0.01	50.5713404805	0.386100476109	2.01	0.197874679161
1430019	637264584	5669.0	25.2856702403	0.772200952219	RZAIXMBMAFKSQR-LXQZTTDRSA-N	1.0	LKDRXBCSQODPBY-AMVSKUEXSA-N	direct	637264584	2046.0	42.9430951487	0.01	50.5713404805	0.386100476109	2.01	0.197874679161
1430025	637264584	5669.0	25.2856702403	0.772200952219	RZAIXMBMAFKSQR-LXQZTTDRSA-N	1.0	LKDRXBCSQODPBY-AMVSKUEXSA-N	direct	637264584	12690.0	40.735182177	0.01	50.5713404805	0.386100476109	2.01	0.197874679161
1430027	637264584	5669.0	25.2856702403	0.772200952219	RZAIXMBMAFKSQR-LXQZTTDRSA-N	1.0	LKDRXBCSQODPBY-AMVSKUEXSA-N	direct	637264584	2728.0	39.8386319978	0.01	50.5713404805	0.386100476109	2.01	0.197874679161
1430028	637264584	5669.0	25.2856702403	0.772200952219	RZAIXMBMAFKSQR-LXQZTTDRSA-N	1.0	LKDRXBCSQODPBY-AMVSKUEXSA-N	direct	637264584	6122.0	39.8386319978	0.01	50.5713404805	0.386100476109	2.01	0.197874679161
10860021	637269361	5669.0	24.8181564121	0.783834264393	RZAIXMBMAFKSQR-LXQZTTDRSA-N	1.0	LKDRXBCSQODPBY-AMVSKUEXSA-N	direct	637269361	14866.0	200.0	0.01	49.6363128241	0.391917132196	2.01	0.197691257261
44458762	637266521	2754.0	24.2644011003	0.801234327165	RZAIXMBMAFKSQR-LXQZTTDRSA-N	1.0	WQZGKKKJIJFFOK-SVZMEOIVSA-N	direct	637266521	1878.0	33.4353339357	0.01	48.5288022006	0.400617163582	2.01	0.197661143726
44458763	637266521	2754.0	24.2644011003	0.801234327165	RZAIXMBMAFKSQR-LXQZTTDRSA-N	1.0	WQZGKKKJIJFFOK-SVZMEOIVSA-N	direct	637266521	2854.0	33.4353339357	0.01	48.5288022006	0.400617163582	2.01	0.197661143726
44458764	637266521	2754.0	24.2644011003	0.801234327165	RZAIXMBMAFKSQR-LXQZTTDRSA-N	1.0	WQZGKKKJIJFFOK-SVZMEOIVSA-N	direct	637266521	5430.0	33.4353339357	0.01	48.5288022006	0.400617163582	2.01	0.197661143726
44458765	637266521	2754.0	24.2644011003	0.801234327165	RZAIXMBMAFKSQR-LXQZTTDRSA-N	1.0	WQZGKKKJIJFFOK-SVZMEOIVSA-N	direct	637266521	6052.0	33.4353339357	0.01	48.5288022006	0.400617163582	2.01	0.197661143726
44458772	637266521	5746.0	24.2644011003	0.801234327165	RZAIXMBMAFKSQR-LXQZTTDRSA-N	1.0	WQZGKKKJIJFFOK-SVZMEOIVSA-N	direct	637266521	1878.0	33.4353339357	0.01	48.5288022006	0.400617163582	2.01	0.197661143726
44458773	637266521	5746.0	24.2644011003	0.801234327165	RZAIXMBMAFKSQR-LXQZTTDRSA-N	1.0	WQZGKKKJIJFFOK-SVZMEOIVSA-N	direct	637266521	2854.0	33.4353339357	0.01	48.5288022006	0.400617163582	2.01	0.197661143726
44458774	637266521	5746.0	24.2644011003	0.801234327165	RZAIXMBMAFKSQR-LXQZTTDRSA-N	1.0	WQZGKKKJIJFFOK-SVZMEOIVSA-N	direct	637266521	5430.0	33.4353339357	0.01	48.5288022006	0.400617163582	2.01	0.197661143726
44458775	637266521	5746.0	24.2644011003	0.801234327165	RZAIXMBMAFKSQR-LXQZTTDRSA-N	1.0	WQZGKKKJIJFFOK-SVZMEOIVSA-N	direct	637266521	6052.0	33.4353339357	0.01	48.5288022006	0.400617163582	2.01	0.197661143726
53060480	637271433	9716.0	26.2034256668	0.741289756126	RZAIXMBMAFKSQR-LXQZTTDRSA-N	1.0	WQZGKKKJIJFFOK-DHVFOXMCSA-N	direct	637271433	3309.0	70.4145392705	0.01	52.4068513336	0.370644878063	2.01	0.197617563613
2644514	637264959	1686.0	24.2335871529	0.801234327165	RZAIXMBMAFKSQR-LXQZTTDRSA-N	1.0	RFSUNEUAIZKAJO-VRPWFDPXSA-N	direct	637264959	1157.0	40.0560111249	0.01	48.4671743058	0.400617163582	2.01	0.197598360157
2644515	637264959	1686.0	24.2335871529	0.801234327165	RZAIXMBMAFKSQR-LXQZTTDRSA-N	1.0	RFSUNEUAIZKAJO-VRPWFDPXSA-N	direct	637264959	2964.0	40.0560111249	0.01	48.4671743058	0.400617163582	2.01	0.197598360157
2644506	637264959	1686.0	24.2335871529	0.801234327165	RZAIXMBMAFKSQR-LXQZTTDRSA-N	1.0	RFSUNEUAIZKAJO-VRPWFDPXSA-N	direct	637264959	4116.0	44.3645162532	0.01	48.4671743058	0.400617163582	2.01	0.197598360157
2644508	637264959	1686.0	24.2335871529	0.801234327165	RZAIXMBMAFKSQR-LXQZTTDRSA-N	1.0	RFSUNEUAIZKAJO-VRPWFDPXSA-N	direct	637264959	3619.0	41.3053948011	0.01	48.4671743058	0.400617163582	2.01	0.197598360157
2644509	637264959	1686.0	24.2335871529	0.801234327165	RZAIXMBMAFKSQR-LXQZTTDRSA-N	1.0	RFSUNEUAIZKAJO-VRPWFDPXSA-N	direct	637264959	16179.0	41.3053948011	0.01	48.4671743058	0.400617163582	2.01	0.197598360157
2644510	637264959	1686.0	24.2335871529	0.801234327165	RZAIXMBMAFKSQR-LXQZTTDRSA-N	1.0	RFSUNEUAIZKAJO-VRPWFDPXSA-N	direct	637264959	1248.0	41.0515870342	0.01	48.4671743058	0.400617163582	2.01	0.197598360157
2644513	637264959	1686.0	24.2335871529	0.801234327165	RZAIXMBMAFKSQR-LXQZTTDRSA-N	1.0	RFSUNEUAIZKAJO-VRPWFDPXSA-N	direct	637264959	7210.0	40.2848326422	0.01	48.4671743058	0.400617163582	2.01	0.197598360157
2644516	637264959	1686.0	24.2335871529	0.801234327165	RZAIXMBMAFKSQR-LXQZTTDRSA-N	1.0	RFSUNEUAIZKAJO-VRPWFDPXSA-N	direct	637264959	2331.0	39.9507819773	0.01	48.4671743058	0.400617163582	2.01	0.197598360157
2644517	637264959	1686.0	24.2335871529	0.801234327165	RZAIXMBMAFKSQR-LXQZTTDRSA-N	1.0	RFSUNEUAIZKAJO-VRPWFDPXSA-N	direct	637264959	4385.0	39.9507819773	0.01	48.4671743058	0.400617163582	2.01	0.197598360157
2644518	637264959	1686.0	24.2335871529	0.801234327165	RZAIXMBMAFKSQR-LXQZTTDRSA-N	1.0	RFSUNEUAIZKAJO-VRPWFDPXSA-N	direct	637264959	12108.0	39.9507819773	0.01	48.4671743058	0.400617163582	2.01	0.197598360157
2644519	637264959	1686.0	24.2335871529	0.801234327165	RZAIXMBMAFKSQR-LXQZTTDRSA-N	1.0	RFSUNEUAIZKAJO-VRPWFDPXSA-N	direct	637264959	13884.0	39.9507819773	0.01	48.4671743058	0.400617163582	2.01	0.197598360157
2644520	637264959	1686.0	24.2335871529	0.801234327165	RZAIXMBMAFKSQR-LXQZTTDRSA-N	1.0	RFSUNEUAIZKAJO-VRPWFDPXSA-N	direct	637264959	12690.0	39.8996294549	0.01	48.4671743058	0.400617163582	2.01	0.197598360157
11141131	637271537	5669.0	24.7121982701	0.783834264393	RZAIXMBMAFKSQR-LXQZTTDRSA-N	1.0	LKDRXBCSQODPBY-AMVSKUEXSA-N	direct	637271537	8360.0	85.5316526696	0.01	49.4243965401	0.391917132196	2.01	0.197479913817
11141132	637271537	5669.0	24.7121982701	0.783834264393	RZAIXMBMAFKSQR-LXQZTTDRSA-N	1.0	LKDRXBCSQODPBY-AMVSKUEXSA-N	direct	637271537	10160.0	85.5316526696	0.01	49.4243965401	0.391917132196	2.01	0.197479913817
46835506	637270393	9791.0	23.7825160558	0.814177606028	RZAIXMBMAFKSQR-LXQZTTDRSA-N	1.0	RFSUNEUAIZKAJO-ARQDHWQXSA-N	direct	637270393	1892.0	35.3861581781	0.01	47.5650321116	0.407088803014	2.01	0.197461876987
46835508	637270393	3857.0	23.7825160558	0.814177606028	RZAIXMBMAFKSQR-LXQZTTDRSA-N	1.0	RFSUNEUAIZKAJO-VRPWFDPXSA-N	direct	637270393	1892.0	35.3861581781	0.01	47.5650321116	0.407088803014	2.01	0.197461876987
19065238	637265556	2754.0	24.507239611	0.783834264393	RZAIXMBMAFKSQR-LXQZTTDRSA-N	1.0	WQZGKKKJIJFFOK-SVZMEOIVSA-N	direct	637265556	1157.0	45.8664610916	0.01	49.0144792219	0.391917132196	2.01	0.197069168122
19065239	637265556	2754.0	24.507239611	0.783834264393	RZAIXMBMAFKSQR-LXQZTTDRSA-N	1.0	WQZGKKKJIJFFOK-SVZMEOIVSA-N	direct	637265556	2964.0	45.8664610916	0.01	49.0144792219	0.391917132196	2.01	0.197069168122
19065240	637265556	2754.0	24.507239611	0.783834264393	RZAIXMBMAFKSQR-LXQZTTDRSA-N	1.0	WQZGKKKJIJFFOK-SVZMEOIVSA-N	direct	637265556	4116.0	44.1726307269	0.01	49.0144792219	0.391917132196	2.01	0.197069168122
19065253	637265556	5746.0	24.507239611	0.783834264393	RZAIXMBMAFKSQR-LXQZTTDRSA-N	1.0	WQZGKKKJIJFFOK-SVZMEOIVSA-N	direct	637265556	1157.0	45.8664610916	0.01	49.0144792219	0.391917132196	2.01	0.197069168122
19065254	637265556	5746.0	24.507239611	0.783834264393	RZAIXMBMAFKSQR-LXQZTTDRSA-N	1.0	WQZGKKKJIJFFOK-SVZMEOIVSA-N	direct	637265556	2964.0	45.8664610916	0.01	49.0144792219	0.391917132196	2.01	0.197069168122
19065255	637265556	5746.0	24.507239611	0.783834264393	RZAIXMBMAFKSQR-LXQZTTDRSA-N	1.0	WQZGKKKJIJFFOK-SVZMEOIVSA-N	direct	637265556	4116.0	44.1726307269	0.01	49.0144792219	0.391917132196	2.01	0.197069168122
10860025	637269361	5669.0	24.8181564121	0.772200952219	RZAIXMBMAFKSQR-LXQZTTDRSA-N	1.0	LKDRXBCSQODPBY-AMVSKUEXSA-N	direct	637269361	14866.0	200.0	0.01	49.6363128241	0.386100476109	2.01	0.196953628174
11141183	637271537	5669.0	24.7121982701	0.772200952219	RZAIXMBMAFKSQR-LXQZTTDRSA-N	1.0	LKDRXBCSQODPBY-AMVSKUEXSA-N	direct	637271537	8360.0	85.5316526696	0.01	49.4243965401	0.386100476109	2.01	0.196743073299
11141184	637271537	5669.0	24.7121982701	0.772200952219	RZAIXMBMAFKSQR-LXQZTTDRSA-N	1.0	LKDRXBCSQODPBY-AMVSKUEXSA-N	direct	637271537	10160.0	85.5316526696	0.01	49.4243965401	0.386100476109	2.01	0.196743073299
46835492	637270393	9791.0	23.7825160558	0.801234327165	RZAIXMBMAFKSQR-LXQZTTDRSA-N	1.0	RFSUNEUAIZKAJO-ARQDHWQXSA-N	direct	637270393	1892.0	35.3861581781	0.01	47.5650321116	0.400617163582	2.01	0.19667237374
46835494	637270393	3857.0	23.7825160558	0.801234327165	RZAIXMBMAFKSQR-LXQZTTDRSA-N	1.0	RFSUNEUAIZKAJO-VRPWFDPXSA-N	direct	637270393	1892.0	35.3861581781	0.01	47.5650321116	0.400617163582	2.01	0.19667237374
44458782	637266521	2754.0	24.2644011003	0.783834264393	RZAIXMBMAFKSQR-LXQZTTDRSA-N	1.0	WQZGKKKJIJFFOK-SVZMEOIVSA-N	direct	637266521	1878.0	33.4353339357	0.01	48.5288022006	0.391917132196	2.01	0.196579161464
44458783	637266521	2754.0	24.2644011003	0.783834264393	RZAIXMBMAFKSQR-LXQZTTDRSA-N	1.0	WQZGKKKJIJFFOK-SVZMEOIVSA-N	direct	637266521	2854.0	33.4353339357	0.01	48.5288022006	0.391917132196	2.01	0.196579161464
44458784	637266521	2754.0	24.2644011003	0.783834264393	RZAIXMBMAFKSQR-LXQZTTDRSA-N	1.0	WQZGKKKJIJFFOK-SVZMEOIVSA-N	direct	637266521	5430.0	33.4353339357	0.01	48.5288022006	0.391917132196	2.01	0.196579161464
44458785	637266521	2754.0	24.2644011003	0.783834264393	RZAIXMBMAFKSQR-LXQZTTDRSA-N	1.0	WQZGKKKJIJFFOK-SVZMEOIVSA-N	direct	637266521	6052.0	33.4353339357	0.01	48.5288022006	0.391917132196	2.01	0.196579161464
44458792	637266521	5746.0	24.2644011003	0.783834264393	RZAIXMBMAFKSQR-LXQZTTDRSA-N	1.0	WQZGKKKJIJFFOK-SVZMEOIVSA-N	direct	637266521	1878.0	33.4353339357	0.01	48.5288022006	0.391917132196	2.01	0.196579161464
44458793	637266521	5746.0	24.2644011003	0.783834264393	RZAIXMBMAFKSQR-LXQZTTDRSA-N	1.0	WQZGKKKJIJFFOK-SVZMEOIVSA-N	direct	637266521	2854.0	33.4353339357	0.01	48.5288022006	0.391917132196	2.01	0.196579161464
44458794	637266521	5746.0	24.2644011003	0.783834264393	RZAIXMBMAFKSQR-LXQZTTDRSA-N	1.0	WQZGKKKJIJFFOK-SVZMEOIVSA-N	direct	637266521	5430.0	33.4353339357	0.01	48.5288022006	0.391917132196	2.01	0.196579161464
44458795	637266521	5746.0	24.2644011003	0.783834264393	RZAIXMBMAFKSQR-LXQZTTDRSA-N	1.0	WQZGKKKJIJFFOK-SVZMEOIVSA-N	direct	637266521	6052.0	33.4353339357	0.01	48.5288022006	0.391917132196	2.01	0.196579161464
2644724	637264959	1686.0	24.2335871529	0.783834264393	RZAIXMBMAFKSQR-LXQZTTDRSA-N	1.0	RFSUNEUAIZKAJO-VRPWFDPXSA-N	direct	637264959	1157.0	40.0560111249	0.01	48.4671743058	0.391917132196	2.01	0.196516721567
2644725	637264959	1686.0	24.2335871529	0.783834264393	RZAIXMBMAFKSQR-LXQZTTDRSA-N	1.0	RFSUNEUAIZKAJO-VRPWFDPXSA-N	direct	637264959	2964.0	40.0560111249	0.01	48.4671743058	0.391917132196	2.01	0.196516721567
2644716	637264959	1686.0	24.2335871529	0.783834264393	RZAIXMBMAFKSQR-LXQZTTDRSA-N	1.0	RFSUNEUAIZKAJO-VRPWFDPXSA-N	direct	637264959	4116.0	44.3645162532	0.01	48.4671743058	0.391917132196	2.01	0.196516721567
2644718	637264959	1686.0	24.2335871529	0.783834264393	RZAIXMBMAFKSQR-LXQZTTDRSA-N	1.0	RFSUNEUAIZKAJO-VRPWFDPXSA-N	direct	637264959	3619.0	41.3053948011	0.01	48.4671743058	0.391917132196	2.01	0.196516721567
2644719	637264959	1686.0	24.2335871529	0.783834264393	RZAIXMBMAFKSQR-LXQZTTDRSA-N	1.0	RFSUNEUAIZKAJO-VRPWFDPXSA-N	direct	637264959	16179.0	41.3053948011	0.01	48.4671743058	0.391917132196	2.01	0.196516721567
2644720	637264959	1686.0	24.2335871529	0.783834264393	RZAIXMBMAFKSQR-LXQZTTDRSA-N	1.0	RFSUNEUAIZKAJO-VRPWFDPXSA-N	direct	637264959	1248.0	41.0515870342	0.01	48.4671743058	0.391917132196	2.01	0.196516721567
2644723	637264959	1686.0	24.2335871529	0.783834264393	RZAIXMBMAFKSQR-LXQZTTDRSA-N	1.0	RFSUNEUAIZKAJO-VRPWFDPXSA-N	direct	637264959	7210.0	40.2848326422	0.01	48.4671743058	0.391917132196	2.01	0.196516721567
2644726	637264959	1686.0	24.2335871529	0.783834264393	RZAIXMBMAFKSQR-LXQZTTDRSA-N	1.0	RFSUNEUAIZKAJO-VRPWFDPXSA-N	direct	637264959	2331.0	39.9507819773	0.01	48.4671743058	0.391917132196	2.01	0.196516721567
2644727	637264959	1686.0	24.2335871529	0.783834264393	RZAIXMBMAFKSQR-LXQZTTDRSA-N	1.0	RFSUNEUAIZKAJO-VRPWFDPXSA-N	direct	637264959	4385.0	39.9507819773	0.01	48.4671743058	0.391917132196	2.01	0.196516721567
2644728	637264959	1686.0	24.2335871529	0.783834264393	RZAIXMBMAFKSQR-LXQZTTDRSA-N	1.0	RFSUNEUAIZKAJO-VRPWFDPXSA-N	direct	637264959	12108.0	39.9507819773	0.01	48.4671743058	0.391917132196	2.01	0.196516721567
2644729	637264959	1686.0	24.2335871529	0.783834264393	RZAIXMBMAFKSQR-LXQZTTDRSA-N	1.0	RFSUNEUAIZKAJO-VRPWFDPXSA-N	direct	637264959	13884.0	39.9507819773	0.01	48.4671743058	0.391917132196	2.01	0.196516721567
2644730	637264959	1686.0	24.2335871529	0.783834264393	RZAIXMBMAFKSQR-LXQZTTDRSA-N	1.0	RFSUNEUAIZKAJO-VRPWFDPXSA-N	direct	637264959	12690.0	39.8996294549	0.01	48.4671743058	0.391917132196	2.01	0.196516721567
24519526	637268311	1686.0	25.5816987087	0.741289756126	RZAIXMBMAFKSQR-LXQZTTDRSA-N	1.0	RFSUNEUAIZKAJO-VRPWFDPXSA-N	direct	637268311	1157.0	54.642065153	0.01	51.1633974174	0.370644878063	2.01	0.196434772225
24519527	637268311	1686.0	25.5816987087	0.741289756126	RZAIXMBMAFKSQR-LXQZTTDRSA-N	1.0	RFSUNEUAIZKAJO-VRPWFDPXSA-N	direct	637268311	2964.0	54.642065153	0.01	51.1633974174	0.370644878063	2.01	0.196434772225
24519542	637268311	1686.0	25.5816987087	0.741289756126	RZAIXMBMAFKSQR-LXQZTTDRSA-N	1.0	RFSUNEUAIZKAJO-VRPWFDPXSA-N	direct	637268311	12848.0	49.2471835688	0.01	51.1633974174	0.370644878063	2.01	0.196434772225
19065898	637265556	2754.0	24.507239611	0.772200952219	RZAIXMBMAFKSQR-LXQZTTDRSA-N	1.0	WQZGKKKJIJFFOK-SVZMEOIVSA-N	direct	637265556	1157.0	45.8664610916	0.01	49.0144792219	0.386100476109	2.01	0.196333860185
19065899	637265556	2754.0	24.507239611	0.772200952219	RZAIXMBMAFKSQR-LXQZTTDRSA-N	1.0	WQZGKKKJIJFFOK-SVZMEOIVSA-N	direct	637265556	2964.0	45.8664610916	0.01	49.0144792219	0.386100476109	2.01	0.196333860185
19065900	637265556	2754.0	24.507239611	0.772200952219	RZAIXMBMAFKSQR-LXQZTTDRSA-N	1.0	WQZGKKKJIJFFOK-SVZMEOIVSA-N	direct	637265556	4116.0	44.1726307269	0.01	49.0144792219	0.386100476109	2.01	0.196333860185
19065913	637265556	5746.0	24.507239611	0.772200952219	RZAIXMBMAFKSQR-LXQZTTDRSA-N	1.0	WQZGKKKJIJFFOK-SVZMEOIVSA-N	direct	637265556	1157.0	45.8664610916	0.01	49.0144792219	0.386100476109	2.01	0.196333860185
19065914	637265556	5746.0	24.507239611	0.772200952219	RZAIXMBMAFKSQR-LXQZTTDRSA-N	1.0	WQZGKKKJIJFFOK-SVZMEOIVSA-N	direct	637265556	2964.0	45.8664610916	0.01	49.0144792219	0.386100476109	2.01	0.196333860185
19065915	637265556	5746.0	24.507239611	0.772200952219	RZAIXMBMAFKSQR-LXQZTTDRSA-N	1.0	WQZGKKKJIJFFOK-SVZMEOIVSA-N	direct	637265556	4116.0	44.1726307269	0.01	49.0144792219	0.386100476109	2.01	0.196333860185
9393438	637268440	1686.0	25.457174573	0.741289756126	RZAIXMBMAFKSQR-LXQZTTDRSA-N	1.0	RFSUNEUAIZKAJO-VRPWFDPXSA-N	direct	637268440	6129.0	129.0	0.01	50.9143491461	0.370644878063	2.01	0.19619528805
1849373	637264747	2754.0	25.4306260904	0.741289756126	RZAIXMBMAFKSQR-LXQZTTDRSA-N	1.0	WQZGKKKJIJFFOK-SVZMEOIVSA-N	direct	637264747	1846.0	36.5512936801	0.01	50.8612521808	0.370644878063	2.01	0.196144116568
1849374	637264747	2754.0	25.4306260904	0.741289756126	RZAIXMBMAFKSQR-LXQZTTDRSA-N	1.0	WQZGKKKJIJFFOK-SVZMEOIVSA-N	direct	637264747	2046.0	36.5512936801	0.01	50.8612521808	0.370644878063	2.01	0.196144116568
1849375	637264747	2754.0	25.4306260904	0.741289756126	RZAIXMBMAFKSQR-LXQZTTDRSA-N	1.0	WQZGKKKJIJFFOK-SVZMEOIVSA-N	direct	637264747	3536.0	36.5512936801	0.01	50.8612521808	0.370644878063	2.01	0.196144116568
1849376	637264747	2754.0	25.4306260904	0.741289756126	RZAIXMBMAFKSQR-LXQZTTDRSA-N	1.0	WQZGKKKJIJFFOK-SVZMEOIVSA-N	direct	637264747	4708.0	36.5512936801	0.01	50.8612521808	0.370644878063	2.01	0.196144116568
1849377	637264747	2754.0	25.4306260904	0.741289756126	RZAIXMBMAFKSQR-LXQZTTDRSA-N	1.0	WQZGKKKJIJFFOK-SVZMEOIVSA-N	direct	637264747	5039.0	36.5512936801	0.01	50.8612521808	0.370644878063	2.01	0.196144116568
1849417	637264747	5746.0	25.4306260904	0.741289756126	RZAIXMBMAFKSQR-LXQZTTDRSA-N	1.0	WQZGKKKJIJFFOK-SVZMEOIVSA-N	direct	637264747	1846.0	36.5512936801	0.01	50.8612521808	0.370644878063	2.01	0.196144116568
1849418	637264747	5746.0	25.4306260904	0.741289756126	RZAIXMBMAFKSQR-LXQZTTDRSA-N	1.0	WQZGKKKJIJFFOK-SVZMEOIVSA-N	direct	637264747	2046.0	36.5512936801	0.01	50.8612521808	0.370644878063	2.01	0.196144116568
1849419	637264747	5746.0	25.4306260904	0.741289756126	RZAIXMBMAFKSQR-LXQZTTDRSA-N	1.0	WQZGKKKJIJFFOK-SVZMEOIVSA-N	direct	637264747	3536.0	36.5512936801	0.01	50.8612521808	0.370644878063	2.01	0.196144116568
1849420	637264747	5746.0	25.4306260904	0.741289756126	RZAIXMBMAFKSQR-LXQZTTDRSA-N	1.0	WQZGKKKJIJFFOK-SVZMEOIVSA-N	direct	637264747	4708.0	36.5512936801	0.01	50.8612521808	0.370644878063	2.01	0.196144116568
1849421	637264747	5746.0	25.4306260904	0.741289756126	RZAIXMBMAFKSQR-LXQZTTDRSA-N	1.0	WQZGKKKJIJFFOK-SVZMEOIVSA-N	direct	637264747	5039.0	36.5512936801	0.01	50.8612521808	0.370644878063	2.01	0.196144116568
10798246	637271101	2754.0	23.1469104701	0.814177606028	RZAIXMBMAFKSQR-LXQZTTDRSA-N	1.0	WQZGKKKJIJFFOK-SVZMEOIVSA-N	direct	637271101	1011.0	47.3565473235	0.01	46.2938209403	0.407088803014	2.01	0.196129115254
10798247	637271101	2754.0	23.1469104701	0.814177606028	RZAIXMBMAFKSQR-LXQZTTDRSA-N	1.0	WQZGKKKJIJFFOK-SVZMEOIVSA-N	direct	637271101	2823.0	47.3565473235	0.01	46.2938209403	0.407088803014	2.01	0.196129115254
10798248	637271101	2754.0	23.1469104701	0.814177606028	RZAIXMBMAFKSQR-LXQZTTDRSA-N	1.0	WQZGKKKJIJFFOK-SVZMEOIVSA-N	direct	637271101	5197.0	47.3565473235	0.01	46.2938209403	0.407088803014	2.01	0.196129115254
10798249	637271101	2754.0	23.1469104701	0.814177606028	RZAIXMBMAFKSQR-LXQZTTDRSA-N	1.0	WQZGKKKJIJFFOK-SVZMEOIVSA-N	direct	637271101	5501.0	47.3565473235	0.01	46.2938209403	0.407088803014	2.01	0.196129115254
10798254	637271101	2754.0	23.1469104701	0.814177606028	RZAIXMBMAFKSQR-LXQZTTDRSA-N	1.0	WQZGKKKJIJFFOK-SVZMEOIVSA-N	direct	637271101	1846.0	44.8538719643	0.01	46.2938209403	0.407088803014	2.01	0.196129115254
10798255	637271101	2754.0	23.1469104701	0.814177606028	RZAIXMBMAFKSQR-LXQZTTDRSA-N	1.0	WQZGKKKJIJFFOK-SVZMEOIVSA-N	direct	637271101	2046.0	44.8538719643	0.01	46.2938209403	0.407088803014	2.01	0.196129115254
10798256	637271101	2754.0	23.1469104701	0.814177606028	RZAIXMBMAFKSQR-LXQZTTDRSA-N	1.0	WQZGKKKJIJFFOK-SVZMEOIVSA-N	direct	637271101	3536.0	44.8538719643	0.01	46.2938209403	0.407088803014	2.01	0.196129115254
10798257	637271101	2754.0	23.1469104701	0.814177606028	RZAIXMBMAFKSQR-LXQZTTDRSA-N	1.0	WQZGKKKJIJFFOK-SVZMEOIVSA-N	direct	637271101	4708.0	44.8538719643	0.01	46.2938209403	0.407088803014	2.01	0.196129115254
10798258	637271101	2754.0	23.1469104701	0.814177606028	RZAIXMBMAFKSQR-LXQZTTDRSA-N	1.0	WQZGKKKJIJFFOK-SVZMEOIVSA-N	direct	637271101	5039.0	44.8538719643	0.01	46.2938209403	0.407088803014	2.01	0.196129115254
10798261	637271101	2754.0	23.1469104701	0.814177606028	RZAIXMBMAFKSQR-LXQZTTDRSA-N	1.0	WQZGKKKJIJFFOK-SVZMEOIVSA-N	direct	637271101	2950.0	42.9913998282	0.01	46.2938209403	0.407088803014	2.01	0.196129115254
10798263	637271101	2754.0	23.1469104701	0.814177606028	RZAIXMBMAFKSQR-LXQZTTDRSA-N	1.0	WQZGKKKJIJFFOK-SVZMEOIVSA-N	direct	637271101	4197.0	42.9913998282	0.01	46.2938209403	0.407088803014	2.01	0.196129115254
10798299	637271101	5746.0	23.1469104701	0.814177606028	RZAIXMBMAFKSQR-LXQZTTDRSA-N	1.0	WQZGKKKJIJFFOK-SVZMEOIVSA-N	direct	637271101	1011.0	47.3565473235	0.01	46.2938209403	0.407088803014	2.01	0.196129115254
10798300	637271101	5746.0	23.1469104701	0.814177606028	RZAIXMBMAFKSQR-LXQZTTDRSA-N	1.0	WQZGKKKJIJFFOK-SVZMEOIVSA-N	direct	637271101	2823.0	47.3565473235	0.01	46.2938209403	0.407088803014	2.01	0.196129115254
10798301	637271101	5746.0	23.1469104701	0.814177606028	RZAIXMBMAFKSQR-LXQZTTDRSA-N	1.0	WQZGKKKJIJFFOK-SVZMEOIVSA-N	direct	637271101	5197.0	47.3565473235	0.01	46.2938209403	0.407088803014	2.01	0.196129115254
10798302	637271101	5746.0	23.1469104701	0.814177606028	RZAIXMBMAFKSQR-LXQZTTDRSA-N	1.0	WQZGKKKJIJFFOK-SVZMEOIVSA-N	direct	637271101	5501.0	47.3565473235	0.01	46.2938209403	0.407088803014	2.01	0.196129115254
10798307	637271101	5746.0	23.1469104701	0.814177606028	RZAIXMBMAFKSQR-LXQZTTDRSA-N	1.0	WQZGKKKJIJFFOK-SVZMEOIVSA-N	direct	637271101	1846.0	44.8538719643	0.01	46.2938209403	0.407088803014	2.01	0.196129115254
10798308	637271101	5746.0	23.1469104701	0.814177606028	RZAIXMBMAFKSQR-LXQZTTDRSA-N	1.0	WQZGKKKJIJFFOK-SVZMEOIVSA-N	direct	637271101	2046.0	44.8538719643	0.01	46.2938209403	0.407088803014	2.01	0.196129115254
10798309	637271101	5746.0	23.1469104701	0.814177606028	RZAIXMBMAFKSQR-LXQZTTDRSA-N	1.0	WQZGKKKJIJFFOK-SVZMEOIVSA-N	direct	637271101	3536.0	44.8538719643	0.01	46.2938209403	0.407088803014	2.01	0.196129115254
10798310	637271101	5746.0	23.1469104701	0.814177606028	RZAIXMBMAFKSQR-LXQZTTDRSA-N	1.0	WQZGKKKJIJFFOK-SVZMEOIVSA-N	direct	637271101	4708.0	44.8538719643	0.01	46.2938209403	0.407088803014	2.01	0.196129115254
10798311	637271101	5746.0	23.1469104701	0.814177606028	RZAIXMBMAFKSQR-LXQZTTDRSA-N	1.0	WQZGKKKJIJFFOK-SVZMEOIVSA-N	direct	637271101	5039.0	44.8538719643	0.01	46.2938209403	0.407088803014	2.01	0.196129115254
10798314	637271101	5746.0	23.1469104701	0.814177606028	RZAIXMBMAFKSQR-LXQZTTDRSA-N	1.0	WQZGKKKJIJFFOK-SVZMEOIVSA-N	direct	637271101	2950.0	42.9913998282	0.01	46.2938209403	0.407088803014	2.01	0.196129115254
10798316	637271101	5746.0	23.1469104701	0.814177606028	RZAIXMBMAFKSQR-LXQZTTDRSA-N	1.0	WQZGKKKJIJFFOK-SVZMEOIVSA-N	direct	637271101	4197.0	42.9913998282	0.01	46.2938209403	0.407088803014	2.01	0.196129115254
1429774	637264584	5669.0	25.2856702403	0.741289756126	RZAIXMBMAFKSQR-LXQZTTDRSA-N	1.0	LKDRXBCSQODPBY-AMVSKUEXSA-N	direct	637264584	5154.0	46.779891912	0.01	50.5713404805	0.370644878063	2.01	0.195864009283
1429777	637264584	5669.0	25.2856702403	0.741289756126	RZAIXMBMAFKSQR-LXQZTTDRSA-N	1.0	LKDRXBCSQODPBY-AMVSKUEXSA-N	direct	637264584	189.0	42.9430951487	0.01	50.5713404805	0.370644878063	2.01	0.195864009283
1429778	637264584	5669.0	25.2856702403	0.741289756126	RZAIXMBMAFKSQR-LXQZTTDRSA-N	1.0	LKDRXBCSQODPBY-AMVSKUEXSA-N	direct	637264584	1846.0	42.9430951487	0.01	50.5713404805	0.370644878063	2.01	0.195864009283
1429779	637264584	5669.0	25.2856702403	0.741289756126	RZAIXMBMAFKSQR-LXQZTTDRSA-N	1.0	LKDRXBCSQODPBY-AMVSKUEXSA-N	direct	637264584	2046.0	42.9430951487	0.01	50.5713404805	0.370644878063	2.01	0.195864009283
1429785	637264584	5669.0	25.2856702403	0.741289756126	RZAIXMBMAFKSQR-LXQZTTDRSA-N	1.0	LKDRXBCSQODPBY-AMVSKUEXSA-N	direct	637264584	12690.0	40.735182177	0.01	50.5713404805	0.370644878063	2.01	0.195864009283
1429787	637264584	5669.0	25.2856702403	0.741289756126	RZAIXMBMAFKSQR-LXQZTTDRSA-N	1.0	LKDRXBCSQODPBY-AMVSKUEXSA-N	direct	637264584	2728.0	39.8386319978	0.01	50.5713404805	0.370644878063	2.01	0.195864009283
1429788	637264584	5669.0	25.2856702403	0.741289756126	RZAIXMBMAFKSQR-LXQZTTDRSA-N	1.0	LKDRXBCSQODPBY-AMVSKUEXSA-N	direct	637264584	6122.0	39.8386319978	0.01	50.5713404805	0.370644878063	2.01	0.195864009283
44458822	637266521	2754.0	24.2644011003	0.772200952219	RZAIXMBMAFKSQR-LXQZTTDRSA-N	1.0	WQZGKKKJIJFFOK-SVZMEOIVSA-N	direct	637266521	1878.0	33.4353339357	0.01	48.5288022006	0.386100476109	2.01	0.195845681848
44458823	637266521	2754.0	24.2644011003	0.772200952219	RZAIXMBMAFKSQR-LXQZTTDRSA-N	1.0	WQZGKKKJIJFFOK-SVZMEOIVSA-N	direct	637266521	2854.0	33.4353339357	0.01	48.5288022006	0.386100476109	2.01	0.195845681848
44458824	637266521	2754.0	24.2644011003	0.772200952219	RZAIXMBMAFKSQR-LXQZTTDRSA-N	1.0	WQZGKKKJIJFFOK-SVZMEOIVSA-N	direct	637266521	5430.0	33.4353339357	0.01	48.5288022006	0.386100476109	2.01	0.195845681848
44458825	637266521	2754.0	24.2644011003	0.772200952219	RZAIXMBMAFKSQR-LXQZTTDRSA-N	1.0	WQZGKKKJIJFFOK-SVZMEOIVSA-N	direct	637266521	6052.0	33.4353339357	0.01	48.5288022006	0.386100476109	2.01	0.195845681848
44458832	637266521	5746.0	24.2644011003	0.772200952219	RZAIXMBMAFKSQR-LXQZTTDRSA-N	1.0	WQZGKKKJIJFFOK-SVZMEOIVSA-N	direct	637266521	1878.0	33.4353339357	0.01	48.5288022006	0.386100476109	2.01	0.195845681848
44458833	637266521	5746.0	24.2644011003	0.772200952219	RZAIXMBMAFKSQR-LXQZTTDRSA-N	1.0	WQZGKKKJIJFFOK-SVZMEOIVSA-N	direct	637266521	2854.0	33.4353339357	0.01	48.5288022006	0.386100476109	2.01	0.195845681848
44458834	637266521	5746.0	24.2644011003	0.772200952219	RZAIXMBMAFKSQR-LXQZTTDRSA-N	1.0	WQZGKKKJIJFFOK-SVZMEOIVSA-N	direct	637266521	5430.0	33.4353339357	0.01	48.5288022006	0.386100476109	2.01	0.195845681848
44458835	637266521	5746.0	24.2644011003	0.772200952219	RZAIXMBMAFKSQR-LXQZTTDRSA-N	1.0	WQZGKKKJIJFFOK-SVZMEOIVSA-N	direct	637266521	6052.0	33.4353339357	0.01	48.5288022006	0.386100476109	2.01	0.195845681848
2645144	637264959	1686.0	24.2335871529	0.772200952219	RZAIXMBMAFKSQR-LXQZTTDRSA-N	1.0	RFSUNEUAIZKAJO-VRPWFDPXSA-N	direct	637264959	1157.0	40.0560111249	0.01	48.4671743058	0.386100476109	2.01	0.195783474929
2645145	637264959	1686.0	24.2335871529	0.772200952219	RZAIXMBMAFKSQR-LXQZTTDRSA-N	1.0	RFSUNEUAIZKAJO-VRPWFDPXSA-N	direct	637264959	2964.0	40.0560111249	0.01	48.4671743058	0.386100476109	2.01	0.195783474929
2645136	637264959	1686.0	24.2335871529	0.772200952219	RZAIXMBMAFKSQR-LXQZTTDRSA-N	1.0	RFSUNEUAIZKAJO-VRPWFDPXSA-N	direct	637264959	4116.0	44.3645162532	0.01	48.4671743058	0.386100476109	2.01	0.195783474929
2645138	637264959	1686.0	24.2335871529	0.772200952219	RZAIXMBMAFKSQR-LXQZTTDRSA-N	1.0	RFSUNEUAIZKAJO-VRPWFDPXSA-N	direct	637264959	3619.0	41.3053948011	0.01	48.4671743058	0.386100476109	2.01	0.195783474929
2645139	637264959	1686.0	24.2335871529	0.772200952219	RZAIXMBMAFKSQR-LXQZTTDRSA-N	1.0	RFSUNEUAIZKAJO-VRPWFDPXSA-N	direct	637264959	16179.0	41.3053948011	0.01	48.4671743058	0.386100476109	2.01	0.195783474929
2645140	637264959	1686.0	24.2335871529	0.772200952219	RZAIXMBMAFKSQR-LXQZTTDRSA-N	1.0	RFSUNEUAIZKAJO-VRPWFDPXSA-N	direct	637264959	1248.0	41.0515870342	0.01	48.4671743058	0.386100476109	2.01	0.195783474929
2645143	637264959	1686.0	24.2335871529	0.772200952219	RZAIXMBMAFKSQR-LXQZTTDRSA-N	1.0	RFSUNEUAIZKAJO-VRPWFDPXSA-N	direct	637264959	7210.0	40.2848326422	0.01	48.4671743058	0.386100476109	2.01	0.195783474929
2645146	637264959	1686.0	24.2335871529	0.772200952219	RZAIXMBMAFKSQR-LXQZTTDRSA-N	1.0	RFSUNEUAIZKAJO-VRPWFDPXSA-N	direct	637264959	2331.0	39.9507819773	0.01	48.4671743058	0.386100476109	2.01	0.195783474929
2645147	637264959	1686.0	24.2335871529	0.772200952219	RZAIXMBMAFKSQR-LXQZTTDRSA-N	1.0	RFSUNEUAIZKAJO-VRPWFDPXSA-N	direct	637264959	4385.0	39.9507819773	0.01	48.4671743058	0.386100476109	2.01	0.195783474929
2645148	637264959	1686.0	24.2335871529	0.772200952219	RZAIXMBMAFKSQR-LXQZTTDRSA-N	1.0	RFSUNEUAIZKAJO-VRPWFDPXSA-N	direct	637264959	12108.0	39.9507819773	0.01	48.4671743058	0.386100476109	2.01	0.195783474929
2645149	637264959	1686.0	24.2335871529	0.772200952219	RZAIXMBMAFKSQR-LXQZTTDRSA-N	1.0	RFSUNEUAIZKAJO-VRPWFDPXSA-N	direct	637264959	13884.0	39.9507819773	0.01	48.4671743058	0.386100476109	2.01	0.195783474929
2645150	637264959	1686.0	24.2335871529	0.772200952219	RZAIXMBMAFKSQR-LXQZTTDRSA-N	1.0	RFSUNEUAIZKAJO-VRPWFDPXSA-N	direct	637264959	12690.0	39.8996294549	0.01	48.4671743058	0.386100476109	2.01	0.195783474929
27606680	637268210	5669.0	22.9065783148	0.814177606028	RZAIXMBMAFKSQR-LXQZTTDRSA-N	1.0	LKDRXBCSQODPBY-AMVSKUEXSA-N	direct	637268210	6925.0	31.6882461389	0.01	45.8131566297	0.407088803014	2.01	0.19561802349
27606681	637268210	5669.0	22.9065783148	0.814177606028	RZAIXMBMAFKSQR-LXQZTTDRSA-N	1.0	LKDRXBCSQODPBY-AMVSKUEXSA-N	direct	637268210	7307.0	31.6882461389	0.01	45.8131566297	0.407088803014	2.01	0.19561802349
46835499	637270393	9791.0	23.7825160558	0.783834264393	RZAIXMBMAFKSQR-LXQZTTDRSA-N	1.0	RFSUNEUAIZKAJO-ARQDHWQXSA-N	direct	637270393	1892.0	35.3861581781	0.01	47.5650321116	0.391917132196	2.01	0.195595803931
46835501	637270393	3857.0	23.7825160558	0.783834264393	RZAIXMBMAFKSQR-LXQZTTDRSA-N	1.0	RFSUNEUAIZKAJO-VRPWFDPXSA-N	direct	637270393	1892.0	35.3861581781	0.01	47.5650321116	0.391917132196	2.01	0.195595803931
10992079	637264292	8714.0	22.8827287043	0.814177606028	RZAIXMBMAFKSQR-LXQZTTDRSA-N	1.0	WQZGKKKJIJFFOK-GASJEMHNSA-N	direct	637264292	3314.0	37.2588484011	0.01	45.7654574087	0.407088803014	2.01	0.19556708576
10992080	637264292	8714.0	22.8827287043	0.814177606028	RZAIXMBMAFKSQR-LXQZTTDRSA-N	1.0	WQZGKKKJIJFFOK-GASJEMHNSA-N	direct	637264292	5427.0	37.2588484011	0.01	45.7654574087	0.407088803014	2.01	0.19556708576
10992083	637264292	11217.0	22.8827287043	0.814177606028	RZAIXMBMAFKSQR-LXQZTTDRSA-N	1.0	WQZGKKKJIJFFOK-GASJEMHNSA-N	direct	637264292	3314.0	37.2588484011	0.01	45.7654574087	0.407088803014	2.01	0.19556708576
10992084	637264292	11217.0	22.8827287043	0.814177606028	RZAIXMBMAFKSQR-LXQZTTDRSA-N	1.0	WQZGKKKJIJFFOK-GASJEMHNSA-N	direct	637264292	5427.0	37.2588484011	0.01	45.7654574087	0.407088803014	2.01	0.19556708576
10992087	637264292	6631.0	22.8827287043	0.814177606028	RZAIXMBMAFKSQR-LXQZTTDRSA-N	1.0	WQZGKKKJIJFFOK-VFUOTHLCSA-N	direct	637264292	3314.0	37.2588484011	0.01	45.7654574087	0.407088803014	2.01	0.19556708576
10992088	637264292	6631.0	22.8827287043	0.814177606028	RZAIXMBMAFKSQR-LXQZTTDRSA-N	1.0	WQZGKKKJIJFFOK-VFUOTHLCSA-N	direct	637264292	5427.0	37.2588484011	0.01	45.7654574087	0.407088803014	2.01	0.19556708576
10798034	637271101	2754.0	23.1469104701	0.801234327165	RZAIXMBMAFKSQR-LXQZTTDRSA-N	1.0	WQZGKKKJIJFFOK-SVZMEOIVSA-N	direct	637271101	1011.0	47.3565473235	0.01	46.2938209403	0.400617163582	2.01	0.195344940731
10798035	637271101	2754.0	23.1469104701	0.801234327165	RZAIXMBMAFKSQR-LXQZTTDRSA-N	1.0	WQZGKKKJIJFFOK-SVZMEOIVSA-N	direct	637271101	2823.0	47.3565473235	0.01	46.2938209403	0.400617163582	2.01	0.195344940731
10798036	637271101	2754.0	23.1469104701	0.801234327165	RZAIXMBMAFKSQR-LXQZTTDRSA-N	1.0	WQZGKKKJIJFFOK-SVZMEOIVSA-N	direct	637271101	5197.0	47.3565473235	0.01	46.2938209403	0.400617163582	2.01	0.195344940731
10798037	637271101	2754.0	23.1469104701	0.801234327165	RZAIXMBMAFKSQR-LXQZTTDRSA-N	1.0	WQZGKKKJIJFFOK-SVZMEOIVSA-N	direct	637271101	5501.0	47.3565473235	0.01	46.2938209403	0.400617163582	2.01	0.195344940731
10798042	637271101	2754.0	23.1469104701	0.801234327165	RZAIXMBMAFKSQR-LXQZTTDRSA-N	1.0	WQZGKKKJIJFFOK-SVZMEOIVSA-N	direct	637271101	1846.0	44.8538719643	0.01	46.2938209403	0.400617163582	2.01	0.195344940731
10798043	637271101	2754.0	23.1469104701	0.801234327165	RZAIXMBMAFKSQR-LXQZTTDRSA-N	1.0	WQZGKKKJIJFFOK-SVZMEOIVSA-N	direct	637271101	2046.0	44.8538719643	0.01	46.2938209403	0.400617163582	2.01	0.195344940731
10798044	637271101	2754.0	23.1469104701	0.801234327165	RZAIXMBMAFKSQR-LXQZTTDRSA-N	1.0	WQZGKKKJIJFFOK-SVZMEOIVSA-N	direct	637271101	3536.0	44.8538719643	0.01	46.2938209403	0.400617163582	2.01	0.195344940731
10798045	637271101	2754.0	23.1469104701	0.801234327165	RZAIXMBMAFKSQR-LXQZTTDRSA-N	1.0	WQZGKKKJIJFFOK-SVZMEOIVSA-N	direct	637271101	4708.0	44.8538719643	0.01	46.2938209403	0.400617163582	2.01	0.195344940731
10798046	637271101	2754.0	23.1469104701	0.801234327165	RZAIXMBMAFKSQR-LXQZTTDRSA-N	1.0	WQZGKKKJIJFFOK-SVZMEOIVSA-N	direct	637271101	5039.0	44.8538719643	0.01	46.2938209403	0.400617163582	2.01	0.195344940731
10798049	637271101	2754.0	23.1469104701	0.801234327165	RZAIXMBMAFKSQR-LXQZTTDRSA-N	1.0	WQZGKKKJIJFFOK-SVZMEOIVSA-N	direct	637271101	2950.0	42.9913998282	0.01	46.2938209403	0.400617163582	2.01	0.195344940731
10798051	637271101	2754.0	23.1469104701	0.801234327165	RZAIXMBMAFKSQR-LXQZTTDRSA-N	1.0	WQZGKKKJIJFFOK-SVZMEOIVSA-N	direct	637271101	4197.0	42.9913998282	0.01	46.2938209403	0.400617163582	2.01	0.195344940731
10798087	637271101	5746.0	23.1469104701	0.801234327165	RZAIXMBMAFKSQR-LXQZTTDRSA-N	1.0	WQZGKKKJIJFFOK-SVZMEOIVSA-N	direct	637271101	1011.0	47.3565473235	0.01	46.2938209403	0.400617163582	2.01	0.195344940731
10798088	637271101	5746.0	23.1469104701	0.801234327165	RZAIXMBMAFKSQR-LXQZTTDRSA-N	1.0	WQZGKKKJIJFFOK-SVZMEOIVSA-N	direct	637271101	2823.0	47.3565473235	0.01	46.2938209403	0.400617163582	2.01	0.195344940731
10798089	637271101	5746.0	23.1469104701	0.801234327165	RZAIXMBMAFKSQR-LXQZTTDRSA-N	1.0	WQZGKKKJIJFFOK-SVZMEOIVSA-N	direct	637271101	5197.0	47.3565473235	0.01	46.2938209403	0.400617163582	2.01	0.195344940731
10798090	637271101	5746.0	23.1469104701	0.801234327165	RZAIXMBMAFKSQR-LXQZTTDRSA-N	1.0	WQZGKKKJIJFFOK-SVZMEOIVSA-N	direct	637271101	5501.0	47.3565473235	0.01	46.2938209403	0.400617163582	2.01	0.195344940731
10798095	637271101	5746.0	23.1469104701	0.801234327165	RZAIXMBMAFKSQR-LXQZTTDRSA-N	1.0	WQZGKKKJIJFFOK-SVZMEOIVSA-N	direct	637271101	1846.0	44.8538719643	0.01	46.2938209403	0.400617163582	2.01	0.195344940731
10798096	637271101	5746.0	23.1469104701	0.801234327165	RZAIXMBMAFKSQR-LXQZTTDRSA-N	1.0	WQZGKKKJIJFFOK-SVZMEOIVSA-N	direct	637271101	2046.0	44.8538719643	0.01	46.2938209403	0.400617163582	2.01	0.195344940731
10798097	637271101	5746.0	23.1469104701	0.801234327165	RZAIXMBMAFKSQR-LXQZTTDRSA-N	1.0	WQZGKKKJIJFFOK-SVZMEOIVSA-N	direct	637271101	3536.0	44.8538719643	0.01	46.2938209403	0.400617163582	2.01	0.195344940731
10798098	637271101	5746.0	23.1469104701	0.801234327165	RZAIXMBMAFKSQR-LXQZTTDRSA-N	1.0	WQZGKKKJIJFFOK-SVZMEOIVSA-N	direct	637271101	4708.0	44.8538719643	0.01	46.2938209403	0.400617163582	2.01	0.195344940731
10798099	637271101	5746.0	23.1469104701	0.801234327165	RZAIXMBMAFKSQR-LXQZTTDRSA-N	1.0	WQZGKKKJIJFFOK-SVZMEOIVSA-N	direct	637271101	5039.0	44.8538719643	0.01	46.2938209403	0.400617163582	2.01	0.195344940731
10798102	637271101	5746.0	23.1469104701	0.801234327165	RZAIXMBMAFKSQR-LXQZTTDRSA-N	1.0	WQZGKKKJIJFFOK-SVZMEOIVSA-N	direct	637271101	2950.0	42.9913998282	0.01	46.2938209403	0.400617163582	2.01	0.195344940731
10798104	637271101	5746.0	23.1469104701	0.801234327165	RZAIXMBMAFKSQR-LXQZTTDRSA-N	1.0	WQZGKKKJIJFFOK-SVZMEOIVSA-N	direct	637271101	4197.0	42.9913998282	0.01	46.2938209403	0.400617163582	2.01	0.195344940731
26309384	637264689	4015.0	22.6090648929	0.814177606028	RZAIXMBMAFKSQR-LXQZTTDRSA-N	1.0	RFSUNEUAIZKAJO-OEXCPVAWSA-N	direct	637264689	5085.0	31.8894102897	0.01	45.2181297858	0.407088803014	2.01	0.194979728514
10860017	637269361	5669.0	24.8181564121	0.741289756126	RZAIXMBMAFKSQR-LXQZTTDRSA-N	1.0	LKDRXBCSQODPBY-AMVSKUEXSA-N	direct	637269361	14866.0	200.0	0.01	49.6363128241	0.370644878063	2.01	0.194952317399
46835513	637270393	9791.0	23.7825160558	0.772200952219	RZAIXMBMAFKSQR-LXQZTTDRSA-N	1.0	RFSUNEUAIZKAJO-ARQDHWQXSA-N	direct	637270393	1892.0	35.3861581781	0.01	47.5650321116	0.386100476109	2.01	0.194865993436
46835515	637270393	3857.0	23.7825160558	0.772200952219	RZAIXMBMAFKSQR-LXQZTTDRSA-N	1.0	RFSUNEUAIZKAJO-VRPWFDPXSA-N	direct	637270393	1892.0	35.3861581781	0.01	47.5650321116	0.386100476109	2.01	0.194865993436
27606596	637268210	5669.0	22.9065783148	0.801234327165	RZAIXMBMAFKSQR-LXQZTTDRSA-N	1.0	LKDRXBCSQODPBY-AMVSKUEXSA-N	direct	637268210	6925.0	31.6882461389	0.01	45.8131566297	0.400617163582	2.01	0.194835892442
27606597	637268210	5669.0	22.9065783148	0.801234327165	RZAIXMBMAFKSQR-LXQZTTDRSA-N	1.0	LKDRXBCSQODPBY-AMVSKUEXSA-N	direct	637268210	7307.0	31.6882461389	0.01	45.8131566297	0.400617163582	2.01	0.194835892442
46029901	637271605	10627.0	22.5421181033	0.814177606028	RZAIXMBMAFKSQR-LXQZTTDRSA-N	1.0	FYGDTMLNYKFZSV-DZOUCCHMSA-N	direct	637271605	2192.0	200.0	0.01	45.0842362065	0.407088803014	2.01	0.194835231314
46029908	637271605	7344.0	22.5421181033	0.814177606028	RZAIXMBMAFKSQR-LXQZTTDRSA-N	1.0	WQZGKKKJIJFFOK-GASJEMHNSA-N	direct	637271605	2192.0	200.0	0.01	45.0842362065	0.407088803014	2.01	0.194835231314
46029909	637271605	9486.0	22.5421181033	0.814177606028	RZAIXMBMAFKSQR-LXQZTTDRSA-N	1.0	WQZGKKKJIJFFOK-GASJEMHNSA-N	direct	637271605	2192.0	200.0	0.01	45.0842362065	0.407088803014	2.01	0.194835231314
46029910	637271605	11310.0	22.5421181033	0.814177606028	RZAIXMBMAFKSQR-LXQZTTDRSA-N	1.0	WQZGKKKJIJFFOK-GASJEMHNSA-N	direct	637271605	2192.0	200.0	0.01	45.0842362065	0.407088803014	2.01	0.194835231314
46029913	637271605	15435.0	22.5421181033	0.814177606028	RZAIXMBMAFKSQR-LXQZTTDRSA-N	1.0	WQZGKKKJIJFFOK-GASJEMHNSA-N	direct	637271605	2192.0	200.0	0.01	45.0842362065	0.407088803014	2.01	0.194835231314
10992035	637264292	8714.0	22.8827287043	0.801234327165	RZAIXMBMAFKSQR-LXQZTTDRSA-N	1.0	WQZGKKKJIJFFOK-GASJEMHNSA-N	direct	637264292	3314.0	37.2588484011	0.01	45.7654574087	0.400617163582	2.01	0.194785158375
10992036	637264292	8714.0	22.8827287043	0.801234327165	RZAIXMBMAFKSQR-LXQZTTDRSA-N	1.0	WQZGKKKJIJFFOK-GASJEMHNSA-N	direct	637264292	5427.0	37.2588484011	0.01	45.7654574087	0.400617163582	2.01	0.194785158375
10992039	637264292	11217.0	22.8827287043	0.801234327165	RZAIXMBMAFKSQR-LXQZTTDRSA-N	1.0	WQZGKKKJIJFFOK-GASJEMHNSA-N	direct	637264292	3314.0	37.2588484011	0.01	45.7654574087	0.400617163582	2.01	0.194785158375
10992040	637264292	11217.0	22.8827287043	0.801234327165	RZAIXMBMAFKSQR-LXQZTTDRSA-N	1.0	WQZGKKKJIJFFOK-GASJEMHNSA-N	direct	637264292	5427.0	37.2588484011	0.01	45.7654574087	0.400617163582	2.01	0.194785158375
10992043	637264292	6631.0	22.8827287043	0.801234327165	RZAIXMBMAFKSQR-LXQZTTDRSA-N	1.0	WQZGKKKJIJFFOK-VFUOTHLCSA-N	direct	637264292	3314.0	37.2588484011	0.01	45.7654574087	0.400617163582	2.01	0.194785158375
10992044	637264292	6631.0	22.8827287043	0.801234327165	RZAIXMBMAFKSQR-LXQZTTDRSA-N	1.0	WQZGKKKJIJFFOK-VFUOTHLCSA-N	direct	637264292	5427.0	37.2588484011	0.01	45.7654574087	0.400617163582	2.01	0.194785158375
11141079	637271537	5669.0	24.7121982701	0.741289756126	RZAIXMBMAFKSQR-LXQZTTDRSA-N	1.0	LKDRXBCSQODPBY-AMVSKUEXSA-N	direct	637271537	8360.0	85.5316526696	0.01	49.4243965401	0.370644878063	2.01	0.194743902041
11141080	637271537	5669.0	24.7121982701	0.741289756126	RZAIXMBMAFKSQR-LXQZTTDRSA-N	1.0	LKDRXBCSQODPBY-AMVSKUEXSA-N	direct	637271537	10160.0	85.5316526696	0.01	49.4243965401	0.370644878063	2.01	0.194743902041
19064578	637265556	2754.0	24.507239611	0.741289756126	RZAIXMBMAFKSQR-LXQZTTDRSA-N	1.0	WQZGKKKJIJFFOK-SVZMEOIVSA-N	direct	637265556	1157.0	45.8664610916	0.01	49.0144792219	0.370644878063	2.01	0.194338847077
19064579	637265556	2754.0	24.507239611	0.741289756126	RZAIXMBMAFKSQR-LXQZTTDRSA-N	1.0	WQZGKKKJIJFFOK-SVZMEOIVSA-N	direct	637265556	2964.0	45.8664610916	0.01	49.0144792219	0.370644878063	2.01	0.194338847077
19064580	637265556	2754.0	24.507239611	0.741289756126	RZAIXMBMAFKSQR-LXQZTTDRSA-N	1.0	WQZGKKKJIJFFOK-SVZMEOIVSA-N	direct	637265556	4116.0	44.1726307269	0.01	49.0144792219	0.370644878063	2.01	0.194338847077
19064593	637265556	5746.0	24.507239611	0.741289756126	RZAIXMBMAFKSQR-LXQZTTDRSA-N	1.0	WQZGKKKJIJFFOK-SVZMEOIVSA-N	direct	637265556	1157.0	45.8664610916	0.01	49.0144792219	0.370644878063	2.01	0.194338847077
19064594	637265556	5746.0	24.507239611	0.741289756126	RZAIXMBMAFKSQR-LXQZTTDRSA-N	1.0	WQZGKKKJIJFFOK-SVZMEOIVSA-N	direct	637265556	2964.0	45.8664610916	0.01	49.0144792219	0.370644878063	2.01	0.194338847077
19064595	637265556	5746.0	24.507239611	0.741289756126	RZAIXMBMAFKSQR-LXQZTTDRSA-N	1.0	WQZGKKKJIJFFOK-SVZMEOIVSA-N	direct	637265556	4116.0	44.1726307269	0.01	49.0144792219	0.370644878063	2.01	0.194338847077
10798140	637271101	2754.0	23.1469104701	0.783834264393	RZAIXMBMAFKSQR-LXQZTTDRSA-N	1.0	WQZGKKKJIJFFOK-SVZMEOIVSA-N	direct	637271101	1011.0	47.3565473235	0.01	46.2938209403	0.391917132196	2.01	0.19427563719
10798141	637271101	2754.0	23.1469104701	0.783834264393	RZAIXMBMAFKSQR-LXQZTTDRSA-N	1.0	WQZGKKKJIJFFOK-SVZMEOIVSA-N	direct	637271101	2823.0	47.3565473235	0.01	46.2938209403	0.391917132196	2.01	0.19427563719
10798142	637271101	2754.0	23.1469104701	0.783834264393	RZAIXMBMAFKSQR-LXQZTTDRSA-N	1.0	WQZGKKKJIJFFOK-SVZMEOIVSA-N	direct	637271101	5197.0	47.3565473235	0.01	46.2938209403	0.391917132196	2.01	0.19427563719
10798143	637271101	2754.0	23.1469104701	0.783834264393	RZAIXMBMAFKSQR-LXQZTTDRSA-N	1.0	WQZGKKKJIJFFOK-SVZMEOIVSA-N	direct	637271101	5501.0	47.3565473235	0.01	46.2938209403	0.391917132196	2.01	0.19427563719
10798148	637271101	2754.0	23.1469104701	0.783834264393	RZAIXMBMAFKSQR-LXQZTTDRSA-N	1.0	WQZGKKKJIJFFOK-SVZMEOIVSA-N	direct	637271101	1846.0	44.8538719643	0.01	46.2938209403	0.391917132196	2.01	0.19427563719
10798149	637271101	2754.0	23.1469104701	0.783834264393	RZAIXMBMAFKSQR-LXQZTTDRSA-N	1.0	WQZGKKKJIJFFOK-SVZMEOIVSA-N	direct	637271101	2046.0	44.8538719643	0.01	46.2938209403	0.391917132196	2.01	0.19427563719
10798150	637271101	2754.0	23.1469104701	0.783834264393	RZAIXMBMAFKSQR-LXQZTTDRSA-N	1.0	WQZGKKKJIJFFOK-SVZMEOIVSA-N	direct	637271101	3536.0	44.8538719643	0.01	46.2938209403	0.391917132196	2.01	0.19427563719
10798151	637271101	2754.0	23.1469104701	0.783834264393	RZAIXMBMAFKSQR-LXQZTTDRSA-N	1.0	WQZGKKKJIJFFOK-SVZMEOIVSA-N	direct	637271101	4708.0	44.8538719643	0.01	46.2938209403	0.391917132196	2.01	0.19427563719
10798152	637271101	2754.0	23.1469104701	0.783834264393	RZAIXMBMAFKSQR-LXQZTTDRSA-N	1.0	WQZGKKKJIJFFOK-SVZMEOIVSA-N	direct	637271101	5039.0	44.8538719643	0.01	46.2938209403	0.391917132196	2.01	0.19427563719
10798155	637271101	2754.0	23.1469104701	0.783834264393	RZAIXMBMAFKSQR-LXQZTTDRSA-N	1.0	WQZGKKKJIJFFOK-SVZMEOIVSA-N	direct	637271101	2950.0	42.9913998282	0.01	46.2938209403	0.391917132196	2.01	0.19427563719
10798157	637271101	2754.0	23.1469104701	0.783834264393	RZAIXMBMAFKSQR-LXQZTTDRSA-N	1.0	WQZGKKKJIJFFOK-SVZMEOIVSA-N	direct	637271101	4197.0	42.9913998282	0.01	46.2938209403	0.391917132196	2.01	0.19427563719
10798193	637271101	5746.0	23.1469104701	0.783834264393	RZAIXMBMAFKSQR-LXQZTTDRSA-N	1.0	WQZGKKKJIJFFOK-SVZMEOIVSA-N	direct	637271101	1011.0	47.3565473235	0.01	46.2938209403	0.391917132196	2.01	0.19427563719
10798194	637271101	5746.0	23.1469104701	0.783834264393	RZAIXMBMAFKSQR-LXQZTTDRSA-N	1.0	WQZGKKKJIJFFOK-SVZMEOIVSA-N	direct	637271101	2823.0	47.3565473235	0.01	46.2938209403	0.391917132196	2.01	0.19427563719
10798195	637271101	5746.0	23.1469104701	0.783834264393	RZAIXMBMAFKSQR-LXQZTTDRSA-N	1.0	WQZGKKKJIJFFOK-SVZMEOIVSA-N	direct	637271101	5197.0	47.3565473235	0.01	46.2938209403	0.391917132196	2.01	0.19427563719
10798196	637271101	5746.0	23.1469104701	0.783834264393	RZAIXMBMAFKSQR-LXQZTTDRSA-N	1.0	WQZGKKKJIJFFOK-SVZMEOIVSA-N	direct	637271101	5501.0	47.3565473235	0.01	46.2938209403	0.391917132196	2.01	0.19427563719
10798201	637271101	5746.0	23.1469104701	0.783834264393	RZAIXMBMAFKSQR-LXQZTTDRSA-N	1.0	WQZGKKKJIJFFOK-SVZMEOIVSA-N	direct	637271101	1846.0	44.8538719643	0.01	46.2938209403	0.391917132196	2.01	0.19427563719
10798202	637271101	5746.0	23.1469104701	0.783834264393	RZAIXMBMAFKSQR-LXQZTTDRSA-N	1.0	WQZGKKKJIJFFOK-SVZMEOIVSA-N	direct	637271101	2046.0	44.8538719643	0.01	46.2938209403	0.391917132196	2.01	0.19427563719
10798203	637271101	5746.0	23.1469104701	0.783834264393	RZAIXMBMAFKSQR-LXQZTTDRSA-N	1.0	WQZGKKKJIJFFOK-SVZMEOIVSA-N	direct	637271101	3536.0	44.8538719643	0.01	46.2938209403	0.391917132196	2.01	0.19427563719
10798204	637271101	5746.0	23.1469104701	0.783834264393	RZAIXMBMAFKSQR-LXQZTTDRSA-N	1.0	WQZGKKKJIJFFOK-SVZMEOIVSA-N	direct	637271101	4708.0	44.8538719643	0.01	46.2938209403	0.391917132196	2.01	0.19427563719
10798205	637271101	5746.0	23.1469104701	0.783834264393	RZAIXMBMAFKSQR-LXQZTTDRSA-N	1.0	WQZGKKKJIJFFOK-SVZMEOIVSA-N	direct	637271101	5039.0	44.8538719643	0.01	46.2938209403	0.391917132196	2.01	0.19427563719
10798208	637271101	5746.0	23.1469104701	0.783834264393	RZAIXMBMAFKSQR-LXQZTTDRSA-N	1.0	WQZGKKKJIJFFOK-SVZMEOIVSA-N	direct	637271101	2950.0	42.9913998282	0.01	46.2938209403	0.391917132196	2.01	0.19427563719
10798210	637271101	5746.0	23.1469104701	0.783834264393	RZAIXMBMAFKSQR-LXQZTTDRSA-N	1.0	WQZGKKKJIJFFOK-SVZMEOIVSA-N	direct	637271101	4197.0	42.9913998282	0.01	46.2938209403	0.391917132196	2.01	0.19427563719
7295114	637264744	2754.0	22.251811973	0.814177606028	RZAIXMBMAFKSQR-LXQZTTDRSA-N	1.0	WQZGKKKJIJFFOK-SVZMEOIVSA-N	direct	637264744	4116.0	31.507239611	0.01	44.503623946	0.407088803014	2.01	0.194204888019
7295115	637264744	2754.0	22.251811973	0.814177606028	RZAIXMBMAFKSQR-LXQZTTDRSA-N	1.0	WQZGKKKJIJFFOK-SVZMEOIVSA-N	direct	637264744	1846.0	30.6655462488	0.01	44.503623946	0.407088803014	2.01	0.194204888019
7295116	637264744	2754.0	22.251811973	0.814177606028	RZAIXMBMAFKSQR-LXQZTTDRSA-N	1.0	WQZGKKKJIJFFOK-SVZMEOIVSA-N	direct	637264744	2046.0	30.6655462488	0.01	44.503623946	0.407088803014	2.01	0.194204888019
7295117	637264744	2754.0	22.251811973	0.814177606028	RZAIXMBMAFKSQR-LXQZTTDRSA-N	1.0	WQZGKKKJIJFFOK-SVZMEOIVSA-N	direct	637264744	2950.0	30.6655462488	0.01	44.503623946	0.407088803014	2.01	0.194204888019
7295118	637264744	2754.0	22.251811973	0.814177606028	RZAIXMBMAFKSQR-LXQZTTDRSA-N	1.0	WQZGKKKJIJFFOK-SVZMEOIVSA-N	direct	637264744	3536.0	30.6655462488	0.01	44.503623946	0.407088803014	2.01	0.194204888019
7295119	637264744	2754.0	22.251811973	0.814177606028	RZAIXMBMAFKSQR-LXQZTTDRSA-N	1.0	WQZGKKKJIJFFOK-SVZMEOIVSA-N	direct	637264744	4197.0	30.6655462488	0.01	44.503623946	0.407088803014	2.01	0.194204888019
7295120	637264744	2754.0	22.251811973	0.814177606028	RZAIXMBMAFKSQR-LXQZTTDRSA-N	1.0	WQZGKKKJIJFFOK-SVZMEOIVSA-N	direct	637264744	4708.0	30.6655462488	0.01	44.503623946	0.407088803014	2.01	0.194204888019
7295121	637264744	2754.0	22.251811973	0.814177606028	RZAIXMBMAFKSQR-LXQZTTDRSA-N	1.0	WQZGKKKJIJFFOK-SVZMEOIVSA-N	direct	637264744	5039.0	30.6655462488	0.01	44.503623946	0.407088803014	2.01	0.194204888019
7295143	637264744	2754.0	22.251811973	0.814177606028	RZAIXMBMAFKSQR-LXQZTTDRSA-N	1.0	WQZGKKKJIJFFOK-SVZMEOIVSA-N	direct	637264744	1157.0	30.1732774798	0.01	44.503623946	0.407088803014	2.01	0.194204888019
7295144	637264744	2754.0	22.251811973	0.814177606028	RZAIXMBMAFKSQR-LXQZTTDRSA-N	1.0	WQZGKKKJIJFFOK-SVZMEOIVSA-N	direct	637264744	2964.0	30.1732774798	0.01	44.503623946	0.407088803014	2.01	0.194204888019
7295154	637264744	5746.0	22.251811973	0.814177606028	RZAIXMBMAFKSQR-LXQZTTDRSA-N	1.0	WQZGKKKJIJFFOK-SVZMEOIVSA-N	direct	637264744	4116.0	31.507239611	0.01	44.503623946	0.407088803014	2.01	0.194204888019
7295155	637264744	5746.0	22.251811973	0.814177606028	RZAIXMBMAFKSQR-LXQZTTDRSA-N	1.0	WQZGKKKJIJFFOK-SVZMEOIVSA-N	direct	637264744	1846.0	30.6655462488	0.01	44.503623946	0.407088803014	2.01	0.194204888019
7295156	637264744	5746.0	22.251811973	0.814177606028	RZAIXMBMAFKSQR-LXQZTTDRSA-N	1.0	WQZGKKKJIJFFOK-SVZMEOIVSA-N	direct	637264744	2046.0	30.6655462488	0.01	44.503623946	0.407088803014	2.01	0.194204888019
7295157	637264744	5746.0	22.251811973	0.814177606028	RZAIXMBMAFKSQR-LXQZTTDRSA-N	1.0	WQZGKKKJIJFFOK-SVZMEOIVSA-N	direct	637264744	2950.0	30.6655462488	0.01	44.503623946	0.407088803014	2.01	0.194204888019
7295158	637264744	5746.0	22.251811973	0.814177606028	RZAIXMBMAFKSQR-LXQZTTDRSA-N	1.0	WQZGKKKJIJFFOK-SVZMEOIVSA-N	direct	637264744	3536.0	30.6655462488	0.01	44.503623946	0.407088803014	2.01	0.194204888019
7295159	637264744	5746.0	22.251811973	0.814177606028	RZAIXMBMAFKSQR-LXQZTTDRSA-N	1.0	WQZGKKKJIJFFOK-SVZMEOIVSA-N	direct	637264744	4197.0	30.6655462488	0.01	44.503623946	0.407088803014	2.01	0.194204888019
7295160	637264744	5746.0	22.251811973	0.814177606028	RZAIXMBMAFKSQR-LXQZTTDRSA-N	1.0	WQZGKKKJIJFFOK-SVZMEOIVSA-N	direct	637264744	4708.0	30.6655462488	0.01	44.503623946	0.407088803014	2.01	0.194204888019
7295161	637264744	5746.0	22.251811973	0.814177606028	RZAIXMBMAFKSQR-LXQZTTDRSA-N	1.0	WQZGKKKJIJFFOK-SVZMEOIVSA-N	direct	637264744	5039.0	30.6655462488	0.01	44.503623946	0.407088803014	2.01	0.194204888019
7295183	637264744	5746.0	22.251811973	0.814177606028	RZAIXMBMAFKSQR-LXQZTTDRSA-N	1.0	WQZGKKKJIJFFOK-SVZMEOIVSA-N	direct	637264744	1157.0	30.1732774798	0.01	44.503623946	0.407088803014	2.01	0.194204888019
7295184	637264744	5746.0	22.251811973	0.814177606028	RZAIXMBMAFKSQR-LXQZTTDRSA-N	1.0	WQZGKKKJIJFFOK-SVZMEOIVSA-N	direct	637264744	2964.0	30.1732774798	0.01	44.503623946	0.407088803014	2.01	0.194204888019
26309336	637264689	4015.0	22.6090648929	0.801234327165	RZAIXMBMAFKSQR-LXQZTTDRSA-N	1.0	RFSUNEUAIZKAJO-OEXCPVAWSA-N	direct	637264689	5085.0	31.8894102897	0.01	45.2181297858	0.400617163582	2.01	0.194200149534
25961419	637269718	10627.0	22.2276782933	0.814177606028	RZAIXMBMAFKSQR-LXQZTTDRSA-N	1.0	FYGDTMLNYKFZSV-DZOUCCHMSA-N	direct	637269718	2192.0	200.0	0.01	44.4553565866	0.407088803014	2.01	0.19415220932
25961429	637269718	7344.0	22.2276782933	0.814177606028	RZAIXMBMAFKSQR-LXQZTTDRSA-N	1.0	WQZGKKKJIJFFOK-GASJEMHNSA-N	direct	637269718	2192.0	200.0	0.01	44.4553565866	0.407088803014	2.01	0.19415220932
25961430	637269718	9486.0	22.2276782933	0.814177606028	RZAIXMBMAFKSQR-LXQZTTDRSA-N	1.0	WQZGKKKJIJFFOK-GASJEMHNSA-N	direct	637269718	2192.0	200.0	0.01	44.4553565866	0.407088803014	2.01	0.19415220932
25961431	637269718	11310.0	22.2276782933	0.814177606028	RZAIXMBMAFKSQR-LXQZTTDRSA-N	1.0	WQZGKKKJIJFFOK-GASJEMHNSA-N	direct	637269718	2192.0	200.0	0.01	44.4553565866	0.407088803014	2.01	0.19415220932
25961435	637269718	15435.0	22.2276782933	0.814177606028	RZAIXMBMAFKSQR-LXQZTTDRSA-N	1.0	WQZGKKKJIJFFOK-GASJEMHNSA-N	direct	637269718	2192.0	200.0	0.01	44.4553565866	0.407088803014	2.01	0.19415220932
46029875	637271605	10627.0	22.5421181033	0.801234327165	RZAIXMBMAFKSQR-LXQZTTDRSA-N	1.0	FYGDTMLNYKFZSV-DZOUCCHMSA-N	direct	637271605	2192.0	200.0	0.01	45.0842362065	0.400617163582	2.01	0.194056230071
46029882	637271605	7344.0	22.5421181033	0.801234327165	RZAIXMBMAFKSQR-LXQZTTDRSA-N	1.0	WQZGKKKJIJFFOK-GASJEMHNSA-N	direct	637271605	2192.0	200.0	0.01	45.0842362065	0.400617163582	2.01	0.194056230071
46029883	637271605	9486.0	22.5421181033	0.801234327165	RZAIXMBMAFKSQR-LXQZTTDRSA-N	1.0	WQZGKKKJIJFFOK-GASJEMHNSA-N	direct	637271605	2192.0	200.0	0.01	45.0842362065	0.400617163582	2.01	0.194056230071
46029884	637271605	11310.0	22.5421181033	0.801234327165	RZAIXMBMAFKSQR-LXQZTTDRSA-N	1.0	WQZGKKKJIJFFOK-GASJEMHNSA-N	direct	637271605	2192.0	200.0	0.01	45.0842362065	0.400617163582	2.01	0.194056230071
46029887	637271605	15435.0	22.5421181033	0.801234327165	RZAIXMBMAFKSQR-LXQZTTDRSA-N	1.0	WQZGKKKJIJFFOK-GASJEMHNSA-N	direct	637271605	2192.0	200.0	0.01	45.0842362065	0.400617163582	2.01	0.194056230071
44458742	637266521	2754.0	24.2644011003	0.741289756126	RZAIXMBMAFKSQR-LXQZTTDRSA-N	1.0	WQZGKKKJIJFFOK-SVZMEOIVSA-N	direct	637266521	1878.0	33.4353339357	0.01	48.5288022006	0.370644878063	2.01	0.193855629281
44458743	637266521	2754.0	24.2644011003	0.741289756126	RZAIXMBMAFKSQR-LXQZTTDRSA-N	1.0	WQZGKKKJIJFFOK-SVZMEOIVSA-N	direct	637266521	2854.0	33.4353339357	0.01	48.5288022006	0.370644878063	2.01	0.193855629281
44458744	637266521	2754.0	24.2644011003	0.741289756126	RZAIXMBMAFKSQR-LXQZTTDRSA-N	1.0	WQZGKKKJIJFFOK-SVZMEOIVSA-N	direct	637266521	5430.0	33.4353339357	0.01	48.5288022006	0.370644878063	2.01	0.193855629281
44458745	637266521	2754.0	24.2644011003	0.741289756126	RZAIXMBMAFKSQR-LXQZTTDRSA-N	1.0	WQZGKKKJIJFFOK-SVZMEOIVSA-N	direct	637266521	6052.0	33.4353339357	0.01	48.5288022006	0.370644878063	2.01	0.193855629281
44458752	637266521	5746.0	24.2644011003	0.741289756126	RZAIXMBMAFKSQR-LXQZTTDRSA-N	1.0	WQZGKKKJIJFFOK-SVZMEOIVSA-N	direct	637266521	1878.0	33.4353339357	0.01	48.5288022006	0.370644878063	2.01	0.193855629281
44458753	637266521	5746.0	24.2644011003	0.741289756126	RZAIXMBMAFKSQR-LXQZTTDRSA-N	1.0	WQZGKKKJIJFFOK-SVZMEOIVSA-N	direct	637266521	2854.0	33.4353339357	0.01	48.5288022006	0.370644878063	2.01	0.193855629281
44458754	637266521	5746.0	24.2644011003	0.741289756126	RZAIXMBMAFKSQR-LXQZTTDRSA-N	1.0	WQZGKKKJIJFFOK-SVZMEOIVSA-N	direct	637266521	5430.0	33.4353339357	0.01	48.5288022006	0.370644878063	2.01	0.193855629281
44458755	637266521	5746.0	24.2644011003	0.741289756126	RZAIXMBMAFKSQR-LXQZTTDRSA-N	1.0	WQZGKKKJIJFFOK-SVZMEOIVSA-N	direct	637266521	6052.0	33.4353339357	0.01	48.5288022006	0.370644878063	2.01	0.193855629281
2644304	637264959	1686.0	24.2335871529	0.741289756126	RZAIXMBMAFKSQR-LXQZTTDRSA-N	1.0	RFSUNEUAIZKAJO-VRPWFDPXSA-N	direct	637264959	1157.0	40.0560111249	0.01	48.4671743058	0.370644878063	2.01	0.193794054467
2644305	637264959	1686.0	24.2335871529	0.741289756126	RZAIXMBMAFKSQR-LXQZTTDRSA-N	1.0	RFSUNEUAIZKAJO-VRPWFDPXSA-N	direct	637264959	2964.0	40.0560111249	0.01	48.4671743058	0.370644878063	2.01	0.193794054467
2644296	637264959	1686.0	24.2335871529	0.741289756126	RZAIXMBMAFKSQR-LXQZTTDRSA-N	1.0	RFSUNEUAIZKAJO-VRPWFDPXSA-N	direct	637264959	4116.0	44.3645162532	0.01	48.4671743058	0.370644878063	2.01	0.193794054467
2644298	637264959	1686.0	24.2335871529	0.741289756126	RZAIXMBMAFKSQR-LXQZTTDRSA-N	1.0	RFSUNEUAIZKAJO-VRPWFDPXSA-N	direct	637264959	3619.0	41.3053948011	0.01	48.4671743058	0.370644878063	2.01	0.193794054467
2644299	637264959	1686.0	24.2335871529	0.741289756126	RZAIXMBMAFKSQR-LXQZTTDRSA-N	1.0	RFSUNEUAIZKAJO-VRPWFDPXSA-N	direct	637264959	16179.0	41.3053948011	0.01	48.4671743058	0.370644878063	2.01	0.193794054467
2644300	637264959	1686.0	24.2335871529	0.741289756126	RZAIXMBMAFKSQR-LXQZTTDRSA-N	1.0	RFSUNEUAIZKAJO-VRPWFDPXSA-N	direct	637264959	1248.0	41.0515870342	0.01	48.4671743058	0.370644878063	2.01	0.193794054467
2644303	637264959	1686.0	24.2335871529	0.741289756126	RZAIXMBMAFKSQR-LXQZTTDRSA-N	1.0	RFSUNEUAIZKAJO-VRPWFDPXSA-N	direct	637264959	7210.0	40.2848326422	0.01	48.4671743058	0.370644878063	2.01	0.193794054467
2644306	637264959	1686.0	24.2335871529	0.741289756126	RZAIXMBMAFKSQR-LXQZTTDRSA-N	1.0	RFSUNEUAIZKAJO-VRPWFDPXSA-N	direct	637264959	2331.0	39.9507819773	0.01	48.4671743058	0.370644878063	2.01	0.193794054467
2644307	637264959	1686.0	24.2335871529	0.741289756126	RZAIXMBMAFKSQR-LXQZTTDRSA-N	1.0	RFSUNEUAIZKAJO-VRPWFDPXSA-N	direct	637264959	4385.0	39.9507819773	0.01	48.4671743058	0.370644878063	2.01	0.193794054467
2644308	637264959	1686.0	24.2335871529	0.741289756126	RZAIXMBMAFKSQR-LXQZTTDRSA-N	1.0	RFSUNEUAIZKAJO-VRPWFDPXSA-N	direct	637264959	12108.0	39.9507819773	0.01	48.4671743058	0.370644878063	2.01	0.193794054467
2644309	637264959	1686.0	24.2335871529	0.741289756126	RZAIXMBMAFKSQR-LXQZTTDRSA-N	1.0	RFSUNEUAIZKAJO-VRPWFDPXSA-N	direct	637264959	13884.0	39.9507819773	0.01	48.4671743058	0.370644878063	2.01	0.193794054467
2644310	637264959	1686.0	24.2335871529	0.741289756126	RZAIXMBMAFKSQR-LXQZTTDRSA-N	1.0	RFSUNEUAIZKAJO-VRPWFDPXSA-N	direct	637264959	12690.0	39.8996294549	0.01	48.4671743058	0.370644878063	2.01	0.193794054467
27606638	637268210	5669.0	22.9065783148	0.783834264393	RZAIXMBMAFKSQR-LXQZTTDRSA-N	1.0	LKDRXBCSQODPBY-AMVSKUEXSA-N	direct	637268210	6925.0	31.6882461389	0.01	45.8131566297	0.391917132196	2.01	0.193769375394
27606639	637268210	5669.0	22.9065783148	0.783834264393	RZAIXMBMAFKSQR-LXQZTTDRSA-N	1.0	LKDRXBCSQODPBY-AMVSKUEXSA-N	direct	637268210	7307.0	31.6882461389	0.01	45.8131566297	0.391917132196	2.01	0.193769375394
10992057	637264292	8714.0	22.8827287043	0.783834264393	RZAIXMBMAFKSQR-LXQZTTDRSA-N	1.0	WQZGKKKJIJFFOK-GASJEMHNSA-N	direct	637264292	3314.0	37.2588484011	0.01	45.7654574087	0.391917132196	2.01	0.193718919041
10992058	637264292	8714.0	22.8827287043	0.783834264393	RZAIXMBMAFKSQR-LXQZTTDRSA-N	1.0	WQZGKKKJIJFFOK-GASJEMHNSA-N	direct	637264292	5427.0	37.2588484011	0.01	45.7654574087	0.391917132196	2.01	0.193718919041
10992061	637264292	11217.0	22.8827287043	0.783834264393	RZAIXMBMAFKSQR-LXQZTTDRSA-N	1.0	WQZGKKKJIJFFOK-GASJEMHNSA-N	direct	637264292	3314.0	37.2588484011	0.01	45.7654574087	0.391917132196	2.01	0.193718919041
10992062	637264292	11217.0	22.8827287043	0.783834264393	RZAIXMBMAFKSQR-LXQZTTDRSA-N	1.0	WQZGKKKJIJFFOK-GASJEMHNSA-N	direct	637264292	5427.0	37.2588484011	0.01	45.7654574087	0.391917132196	2.01	0.193718919041
10992065	637264292	6631.0	22.8827287043	0.783834264393	RZAIXMBMAFKSQR-LXQZTTDRSA-N	1.0	WQZGKKKJIJFFOK-VFUOTHLCSA-N	direct	637264292	3314.0	37.2588484011	0.01	45.7654574087	0.391917132196	2.01	0.193718919041
10992066	637264292	6631.0	22.8827287043	0.783834264393	RZAIXMBMAFKSQR-LXQZTTDRSA-N	1.0	WQZGKKKJIJFFOK-VFUOTHLCSA-N	direct	637264292	5427.0	37.2588484011	0.01	45.7654574087	0.391917132196	2.01	0.193718919041
10798352	637271101	2754.0	23.1469104701	0.772200952219	RZAIXMBMAFKSQR-LXQZTTDRSA-N	1.0	WQZGKKKJIJFFOK-SVZMEOIVSA-N	direct	637271101	1011.0	47.3565473235	0.01	46.2938209403	0.386100476109	2.01	0.193550752525
10798353	637271101	2754.0	23.1469104701	0.772200952219	RZAIXMBMAFKSQR-LXQZTTDRSA-N	1.0	WQZGKKKJIJFFOK-SVZMEOIVSA-N	direct	637271101	2823.0	47.3565473235	0.01	46.2938209403	0.386100476109	2.01	0.193550752525
10798354	637271101	2754.0	23.1469104701	0.772200952219	RZAIXMBMAFKSQR-LXQZTTDRSA-N	1.0	WQZGKKKJIJFFOK-SVZMEOIVSA-N	direct	637271101	5197.0	47.3565473235	0.01	46.2938209403	0.386100476109	2.01	0.193550752525
10798355	637271101	2754.0	23.1469104701	0.772200952219	RZAIXMBMAFKSQR-LXQZTTDRSA-N	1.0	WQZGKKKJIJFFOK-SVZMEOIVSA-N	direct	637271101	5501.0	47.3565473235	0.01	46.2938209403	0.386100476109	2.01	0.193550752525
10798360	637271101	2754.0	23.1469104701	0.772200952219	RZAIXMBMAFKSQR-LXQZTTDRSA-N	1.0	WQZGKKKJIJFFOK-SVZMEOIVSA-N	direct	637271101	1846.0	44.8538719643	0.01	46.2938209403	0.386100476109	2.01	0.193550752525
10798361	637271101	2754.0	23.1469104701	0.772200952219	RZAIXMBMAFKSQR-LXQZTTDRSA-N	1.0	WQZGKKKJIJFFOK-SVZMEOIVSA-N	direct	637271101	2046.0	44.8538719643	0.01	46.2938209403	0.386100476109	2.01	0.193550752525
10798362	637271101	2754.0	23.1469104701	0.772200952219	RZAIXMBMAFKSQR-LXQZTTDRSA-N	1.0	WQZGKKKJIJFFOK-SVZMEOIVSA-N	direct	637271101	3536.0	44.8538719643	0.01	46.2938209403	0.386100476109	2.01	0.193550752525
10798363	637271101	2754.0	23.1469104701	0.772200952219	RZAIXMBMAFKSQR-LXQZTTDRSA-N	1.0	WQZGKKKJIJFFOK-SVZMEOIVSA-N	direct	637271101	4708.0	44.8538719643	0.01	46.2938209403	0.386100476109	2.01	0.193550752525
10798364	637271101	2754.0	23.1469104701	0.772200952219	RZAIXMBMAFKSQR-LXQZTTDRSA-N	1.0	WQZGKKKJIJFFOK-SVZMEOIVSA-N	direct	637271101	5039.0	44.8538719643	0.01	46.2938209403	0.386100476109	2.01	0.193550752525
10798367	637271101	2754.0	23.1469104701	0.772200952219	RZAIXMBMAFKSQR-LXQZTTDRSA-N	1.0	WQZGKKKJIJFFOK-SVZMEOIVSA-N	direct	637271101	2950.0	42.9913998282	0.01	46.2938209403	0.386100476109	2.01	0.193550752525
10798369	637271101	2754.0	23.1469104701	0.772200952219	RZAIXMBMAFKSQR-LXQZTTDRSA-N	1.0	WQZGKKKJIJFFOK-SVZMEOIVSA-N	direct	637271101	4197.0	42.9913998282	0.01	46.2938209403	0.386100476109	2.01	0.193550752525
10798405	637271101	5746.0	23.1469104701	0.772200952219	RZAIXMBMAFKSQR-LXQZTTDRSA-N	1.0	WQZGKKKJIJFFOK-SVZMEOIVSA-N	direct	637271101	1011.0	47.3565473235	0.01	46.2938209403	0.386100476109	2.01	0.193550752525
10798406	637271101	5746.0	23.1469104701	0.772200952219	RZAIXMBMAFKSQR-LXQZTTDRSA-N	1.0	WQZGKKKJIJFFOK-SVZMEOIVSA-N	direct	637271101	2823.0	47.3565473235	0.01	46.2938209403	0.386100476109	2.01	0.193550752525
10798407	637271101	5746.0	23.1469104701	0.772200952219	RZAIXMBMAFKSQR-LXQZTTDRSA-N	1.0	WQZGKKKJIJFFOK-SVZMEOIVSA-N	direct	637271101	5197.0	47.3565473235	0.01	46.2938209403	0.386100476109	2.01	0.193550752525
10798408	637271101	5746.0	23.1469104701	0.772200952219	RZAIXMBMAFKSQR-LXQZTTDRSA-N	1.0	WQZGKKKJIJFFOK-SVZMEOIVSA-N	direct	637271101	5501.0	47.3565473235	0.01	46.2938209403	0.386100476109	2.01	0.193550752525
10798413	637271101	5746.0	23.1469104701	0.772200952219	RZAIXMBMAFKSQR-LXQZTTDRSA-N	1.0	WQZGKKKJIJFFOK-SVZMEOIVSA-N	direct	637271101	1846.0	44.8538719643	0.01	46.2938209403	0.386100476109	2.01	0.193550752525
10798414	637271101	5746.0	23.1469104701	0.772200952219	RZAIXMBMAFKSQR-LXQZTTDRSA-N	1.0	WQZGKKKJIJFFOK-SVZMEOIVSA-N	direct	637271101	2046.0	44.8538719643	0.01	46.2938209403	0.386100476109	2.01	0.193550752525
10798415	637271101	5746.0	23.1469104701	0.772200952219	RZAIXMBMAFKSQR-LXQZTTDRSA-N	1.0	WQZGKKKJIJFFOK-SVZMEOIVSA-N	direct	637271101	3536.0	44.8538719643	0.01	46.2938209403	0.386100476109	2.01	0.193550752525
10798416	637271101	5746.0	23.1469104701	0.772200952219	RZAIXMBMAFKSQR-LXQZTTDRSA-N	1.0	WQZGKKKJIJFFOK-SVZMEOIVSA-N	direct	637271101	4708.0	44.8538719643	0.01	46.2938209403	0.386100476109	2.01	0.193550752525
10798417	637271101	5746.0	23.1469104701	0.772200952219	RZAIXMBMAFKSQR-LXQZTTDRSA-N	1.0	WQZGKKKJIJFFOK-SVZMEOIVSA-N	direct	637271101	5039.0	44.8538719643	0.01	46.2938209403	0.386100476109	2.01	0.193550752525
10798420	637271101	5746.0	23.1469104701	0.772200952219	RZAIXMBMAFKSQR-LXQZTTDRSA-N	1.0	WQZGKKKJIJFFOK-SVZMEOIVSA-N	direct	637271101	2950.0	42.9913998282	0.01	46.2938209403	0.386100476109	2.01	0.193550752525
10798422	637271101	5746.0	23.1469104701	0.772200952219	RZAIXMBMAFKSQR-LXQZTTDRSA-N	1.0	WQZGKKKJIJFFOK-SVZMEOIVSA-N	direct	637271101	4197.0	42.9913998282	0.01	46.2938209403	0.386100476109	2.01	0.193550752525
7294874	637264744	2754.0	22.251811973	0.801234327165	RZAIXMBMAFKSQR-LXQZTTDRSA-N	1.0	WQZGKKKJIJFFOK-SVZMEOIVSA-N	direct	637264744	4116.0	31.507239611	0.01	44.503623946	0.400617163582	2.01	0.19342840705
7294875	637264744	2754.0	22.251811973	0.801234327165	RZAIXMBMAFKSQR-LXQZTTDRSA-N	1.0	WQZGKKKJIJFFOK-SVZMEOIVSA-N	direct	637264744	1846.0	30.6655462488	0.01	44.503623946	0.400617163582	2.01	0.19342840705
7294876	637264744	2754.0	22.251811973	0.801234327165	RZAIXMBMAFKSQR-LXQZTTDRSA-N	1.0	WQZGKKKJIJFFOK-SVZMEOIVSA-N	direct	637264744	2046.0	30.6655462488	0.01	44.503623946	0.400617163582	2.01	0.19342840705
7294877	637264744	2754.0	22.251811973	0.801234327165	RZAIXMBMAFKSQR-LXQZTTDRSA-N	1.0	WQZGKKKJIJFFOK-SVZMEOIVSA-N	direct	637264744	2950.0	30.6655462488	0.01	44.503623946	0.400617163582	2.01	0.19342840705
7294878	637264744	2754.0	22.251811973	0.801234327165	RZAIXMBMAFKSQR-LXQZTTDRSA-N	1.0	WQZGKKKJIJFFOK-SVZMEOIVSA-N	direct	637264744	3536.0	30.6655462488	0.01	44.503623946	0.400617163582	2.01	0.19342840705
7294879	637264744	2754.0	22.251811973	0.801234327165	RZAIXMBMAFKSQR-LXQZTTDRSA-N	1.0	WQZGKKKJIJFFOK-SVZMEOIVSA-N	direct	637264744	4197.0	30.6655462488	0.01	44.503623946	0.400617163582	2.01	0.19342840705
7294880	637264744	2754.0	22.251811973	0.801234327165	RZAIXMBMAFKSQR-LXQZTTDRSA-N	1.0	WQZGKKKJIJFFOK-SVZMEOIVSA-N	direct	637264744	4708.0	30.6655462488	0.01	44.503623946	0.400617163582	2.01	0.19342840705
7294881	637264744	2754.0	22.251811973	0.801234327165	RZAIXMBMAFKSQR-LXQZTTDRSA-N	1.0	WQZGKKKJIJFFOK-SVZMEOIVSA-N	direct	637264744	5039.0	30.6655462488	0.01	44.503623946	0.400617163582	2.01	0.19342840705
7294903	637264744	2754.0	22.251811973	0.801234327165	RZAIXMBMAFKSQR-LXQZTTDRSA-N	1.0	WQZGKKKJIJFFOK-SVZMEOIVSA-N	direct	637264744	1157.0	30.1732774798	0.01	44.503623946	0.400617163582	2.01	0.19342840705
7294904	637264744	2754.0	22.251811973	0.801234327165	RZAIXMBMAFKSQR-LXQZTTDRSA-N	1.0	WQZGKKKJIJFFOK-SVZMEOIVSA-N	direct	637264744	2964.0	30.1732774798	0.01	44.503623946	0.400617163582	2.01	0.19342840705
7294914	637264744	5746.0	22.251811973	0.801234327165	RZAIXMBMAFKSQR-LXQZTTDRSA-N	1.0	WQZGKKKJIJFFOK-SVZMEOIVSA-N	direct	637264744	4116.0	31.507239611	0.01	44.503623946	0.400617163582	2.01	0.19342840705
7294915	637264744	5746.0	22.251811973	0.801234327165	RZAIXMBMAFKSQR-LXQZTTDRSA-N	1.0	WQZGKKKJIJFFOK-SVZMEOIVSA-N	direct	637264744	1846.0	30.6655462488	0.01	44.503623946	0.400617163582	2.01	0.19342840705
7294916	637264744	5746.0	22.251811973	0.801234327165	RZAIXMBMAFKSQR-LXQZTTDRSA-N	1.0	WQZGKKKJIJFFOK-SVZMEOIVSA-N	direct	637264744	2046.0	30.6655462488	0.01	44.503623946	0.400617163582	2.01	0.19342840705
7294917	637264744	5746.0	22.251811973	0.801234327165	RZAIXMBMAFKSQR-LXQZTTDRSA-N	1.0	WQZGKKKJIJFFOK-SVZMEOIVSA-N	direct	637264744	2950.0	30.6655462488	0.01	44.503623946	0.400617163582	2.01	0.19342840705
7294918	637264744	5746.0	22.251811973	0.801234327165	RZAIXMBMAFKSQR-LXQZTTDRSA-N	1.0	WQZGKKKJIJFFOK-SVZMEOIVSA-N	direct	637264744	3536.0	30.6655462488	0.01	44.503623946	0.400617163582	2.01	0.19342840705
7294919	637264744	5746.0	22.251811973	0.801234327165	RZAIXMBMAFKSQR-LXQZTTDRSA-N	1.0	WQZGKKKJIJFFOK-SVZMEOIVSA-N	direct	637264744	4197.0	30.6655462488	0.01	44.503623946	0.400617163582	2.01	0.19342840705
7294920	637264744	5746.0	22.251811973	0.801234327165	RZAIXMBMAFKSQR-LXQZTTDRSA-N	1.0	WQZGKKKJIJFFOK-SVZMEOIVSA-N	direct	637264744	4708.0	30.6655462488	0.01	44.503623946	0.400617163582	2.01	0.19342840705
7294921	637264744	5746.0	22.251811973	0.801234327165	RZAIXMBMAFKSQR-LXQZTTDRSA-N	1.0	WQZGKKKJIJFFOK-SVZMEOIVSA-N	direct	637264744	5039.0	30.6655462488	0.01	44.503623946	0.400617163582	2.01	0.19342840705
7294943	637264744	5746.0	22.251811973	0.801234327165	RZAIXMBMAFKSQR-LXQZTTDRSA-N	1.0	WQZGKKKJIJFFOK-SVZMEOIVSA-N	direct	637264744	1157.0	30.1732774798	0.01	44.503623946	0.400617163582	2.01	0.19342840705
7294944	637264744	5746.0	22.251811973	0.801234327165	RZAIXMBMAFKSQR-LXQZTTDRSA-N	1.0	WQZGKKKJIJFFOK-SVZMEOIVSA-N	direct	637264744	2964.0	30.1732774798	0.01	44.503623946	0.400617163582	2.01	0.19342840705
25961385	637269718	10627.0	22.2276782933	0.801234327165	RZAIXMBMAFKSQR-LXQZTTDRSA-N	1.0	FYGDTMLNYKFZSV-DZOUCCHMSA-N	direct	637269718	2192.0	200.0	0.01	44.4553565866	0.400617163582	2.01	0.193375938974
25961395	637269718	7344.0	22.2276782933	0.801234327165	RZAIXMBMAFKSQR-LXQZTTDRSA-N	1.0	WQZGKKKJIJFFOK-GASJEMHNSA-N	direct	637269718	2192.0	200.0	0.01	44.4553565866	0.400617163582	2.01	0.193375938974
25961396	637269718	9486.0	22.2276782933	0.801234327165	RZAIXMBMAFKSQR-LXQZTTDRSA-N	1.0	WQZGKKKJIJFFOK-GASJEMHNSA-N	direct	637269718	2192.0	200.0	0.01	44.4553565866	0.400617163582	2.01	0.193375938974
25961397	637269718	11310.0	22.2276782933	0.801234327165	RZAIXMBMAFKSQR-LXQZTTDRSA-N	1.0	WQZGKKKJIJFFOK-GASJEMHNSA-N	direct	637269718	2192.0	200.0	0.01	44.4553565866	0.400617163582	2.01	0.193375938974
25961401	637269718	15435.0	22.2276782933	0.801234327165	RZAIXMBMAFKSQR-LXQZTTDRSA-N	1.0	WQZGKKKJIJFFOK-GASJEMHNSA-N	direct	637269718	2192.0	200.0	0.01	44.4553565866	0.400617163582	2.01	0.193375938974
26309360	637264689	4015.0	22.6090648929	0.783834264393	RZAIXMBMAFKSQR-LXQZTTDRSA-N	1.0	RFSUNEUAIZKAJO-OEXCPVAWSA-N	direct	637264689	5085.0	31.8894102897	0.01	45.2181297858	0.391917132196	2.01	0.193137112494
27606722	637268210	5669.0	22.9065783148	0.772200952219	RZAIXMBMAFKSQR-LXQZTTDRSA-N	1.0	LKDRXBCSQODPBY-AMVSKUEXSA-N	direct	637268210	6925.0	31.6882461389	0.01	45.8131566297	0.386100476109	2.01	0.193046379701
27606723	637268210	5669.0	22.9065783148	0.772200952219	RZAIXMBMAFKSQR-LXQZTTDRSA-N	1.0	LKDRXBCSQODPBY-AMVSKUEXSA-N	direct	637268210	7307.0	31.6882461389	0.01	45.8131566297	0.386100476109	2.01	0.193046379701
10992101	637264292	8714.0	22.8827287043	0.772200952219	RZAIXMBMAFKSQR-LXQZTTDRSA-N	1.0	WQZGKKKJIJFFOK-GASJEMHNSA-N	direct	637264292	3314.0	37.2588484011	0.01	45.7654574087	0.386100476109	2.01	0.192996111612
10992102	637264292	8714.0	22.8827287043	0.772200952219	RZAIXMBMAFKSQR-LXQZTTDRSA-N	1.0	WQZGKKKJIJFFOK-GASJEMHNSA-N	direct	637264292	5427.0	37.2588484011	0.01	45.7654574087	0.386100476109	2.01	0.192996111612
10992105	637264292	11217.0	22.8827287043	0.772200952219	RZAIXMBMAFKSQR-LXQZTTDRSA-N	1.0	WQZGKKKJIJFFOK-GASJEMHNSA-N	direct	637264292	3314.0	37.2588484011	0.01	45.7654574087	0.386100476109	2.01	0.192996111612
10992106	637264292	11217.0	22.8827287043	0.772200952219	RZAIXMBMAFKSQR-LXQZTTDRSA-N	1.0	WQZGKKKJIJFFOK-GASJEMHNSA-N	direct	637264292	5427.0	37.2588484011	0.01	45.7654574087	0.386100476109	2.01	0.192996111612
10992109	637264292	6631.0	22.8827287043	0.772200952219	RZAIXMBMAFKSQR-LXQZTTDRSA-N	1.0	WQZGKKKJIJFFOK-VFUOTHLCSA-N	direct	637264292	3314.0	37.2588484011	0.01	45.7654574087	0.386100476109	2.01	0.192996111612
10992110	637264292	6631.0	22.8827287043	0.772200952219	RZAIXMBMAFKSQR-LXQZTTDRSA-N	1.0	WQZGKKKJIJFFOK-VFUOTHLCSA-N	direct	637264292	5427.0	37.2588484011	0.01	45.7654574087	0.386100476109	2.01	0.192996111612
46029888	637271605	10627.0	22.5421181033	0.783834264393	RZAIXMBMAFKSQR-LXQZTTDRSA-N	1.0	FYGDTMLNYKFZSV-DZOUCCHMSA-N	direct	637271605	2192.0	200.0	0.01	45.0842362065	0.391917132196	2.01	0.192993980836
46029895	637271605	7344.0	22.5421181033	0.783834264393	RZAIXMBMAFKSQR-LXQZTTDRSA-N	1.0	WQZGKKKJIJFFOK-GASJEMHNSA-N	direct	637271605	2192.0	200.0	0.01	45.0842362065	0.391917132196	2.01	0.192993980836
46029896	637271605	9486.0	22.5421181033	0.783834264393	RZAIXMBMAFKSQR-LXQZTTDRSA-N	1.0	WQZGKKKJIJFFOK-GASJEMHNSA-N	direct	637271605	2192.0	200.0	0.01	45.0842362065	0.391917132196	2.01	0.192993980836
46029897	637271605	11310.0	22.5421181033	0.783834264393	RZAIXMBMAFKSQR-LXQZTTDRSA-N	1.0	WQZGKKKJIJFFOK-GASJEMHNSA-N	direct	637271605	2192.0	200.0	0.01	45.0842362065	0.391917132196	2.01	0.192993980836
46029900	637271605	15435.0	22.5421181033	0.783834264393	RZAIXMBMAFKSQR-LXQZTTDRSA-N	1.0	WQZGKKKJIJFFOK-GASJEMHNSA-N	direct	637271605	2192.0	200.0	0.01	45.0842362065	0.391917132196	2.01	0.192993980836
46835485	637270393	9791.0	23.7825160558	0.741289756126	RZAIXMBMAFKSQR-LXQZTTDRSA-N	1.0	RFSUNEUAIZKAJO-ARQDHWQXSA-N	direct	637270393	1892.0	35.3861581781	0.01	47.5650321116	0.370644878063	2.01	0.192885895807
46835487	637270393	3857.0	23.7825160558	0.741289756126	RZAIXMBMAFKSQR-LXQZTTDRSA-N	1.0	RFSUNEUAIZKAJO-VRPWFDPXSA-N	direct	637270393	1892.0	35.3861581781	0.01	47.5650321116	0.370644878063	2.01	0.192885895807
44507545	637269485	1530.0	21.6497519817	0.814177606028	RZAIXMBMAFKSQR-LXQZTTDRSA-N	1.0	WQZGKKKJIJFFOK-DHVFOXMCSA-N	direct	637269485	2347.0	200.0	0.01	43.2995039633	0.407088803014	2.01	0.192877710675
10357180	637267548	2754.0	21.6216020991	0.814177606028	RZAIXMBMAFKSQR-LXQZTTDRSA-N	1.0	WQZGKKKJIJFFOK-SVZMEOIVSA-N	direct	637267548	1011.0	51.6216020991	0.01	43.2432041981	0.407088803014	2.01	0.192814983233
10357181	637267548	2754.0	21.6216020991	0.814177606028	RZAIXMBMAFKSQR-LXQZTTDRSA-N	1.0	WQZGKKKJIJFFOK-SVZMEOIVSA-N	direct	637267548	2823.0	51.6216020991	0.01	43.2432041981	0.407088803014	2.01	0.192814983233
10357182	637267548	2754.0	21.6216020991	0.814177606028	RZAIXMBMAFKSQR-LXQZTTDRSA-N	1.0	WQZGKKKJIJFFOK-SVZMEOIVSA-N	direct	637267548	5197.0	51.6216020991	0.01	43.2432041981	0.407088803014	2.01	0.192814983233
10357183	637267548	2754.0	21.6216020991	0.814177606028	RZAIXMBMAFKSQR-LXQZTTDRSA-N	1.0	WQZGKKKJIJFFOK-SVZMEOIVSA-N	direct	637267548	5501.0	51.6216020991	0.01	43.2432041981	0.407088803014	2.01	0.192814983233
10357188	637267548	2754.0	21.6216020991	0.814177606028	RZAIXMBMAFKSQR-LXQZTTDRSA-N	1.0	WQZGKKKJIJFFOK-SVZMEOIVSA-N	direct	637267548	1846.0	48.6478174819	0.01	43.2432041981	0.407088803014	2.01	0.192814983233
10357189	637267548	2754.0	21.6216020991	0.814177606028	RZAIXMBMAFKSQR-LXQZTTDRSA-N	1.0	WQZGKKKJIJFFOK-SVZMEOIVSA-N	direct	637267548	2046.0	48.6478174819	0.01	43.2432041981	0.407088803014	2.01	0.192814983233
10357190	637267548	2754.0	21.6216020991	0.814177606028	RZAIXMBMAFKSQR-LXQZTTDRSA-N	1.0	WQZGKKKJIJFFOK-SVZMEOIVSA-N	direct	637267548	2950.0	48.6478174819	0.01	43.2432041981	0.407088803014	2.01	0.192814983233
10357191	637267548	2754.0	21.6216020991	0.814177606028	RZAIXMBMAFKSQR-LXQZTTDRSA-N	1.0	WQZGKKKJIJFFOK-SVZMEOIVSA-N	direct	637267548	3536.0	48.6478174819	0.01	43.2432041981	0.407088803014	2.01	0.192814983233
10357192	637267548	2754.0	21.6216020991	0.814177606028	RZAIXMBMAFKSQR-LXQZTTDRSA-N	1.0	WQZGKKKJIJFFOK-SVZMEOIVSA-N	direct	637267548	4197.0	48.6478174819	0.01	43.2432041981	0.407088803014	2.01	0.192814983233
10357193	637267548	2754.0	21.6216020991	0.814177606028	RZAIXMBMAFKSQR-LXQZTTDRSA-N	1.0	WQZGKKKJIJFFOK-SVZMEOIVSA-N	direct	637267548	4708.0	48.6478174819	0.01	43.2432041981	0.407088803014	2.01	0.192814983233
10357194	637267548	2754.0	21.6216020991	0.814177606028	RZAIXMBMAFKSQR-LXQZTTDRSA-N	1.0	WQZGKKKJIJFFOK-SVZMEOIVSA-N	direct	637267548	5039.0	48.6478174819	0.01	43.2432041981	0.407088803014	2.01	0.192814983233
10357233	637267548	5746.0	21.6216020991	0.814177606028	RZAIXMBMAFKSQR-LXQZTTDRSA-N	1.0	WQZGKKKJIJFFOK-SVZMEOIVSA-N	direct	637267548	1011.0	51.6216020991	0.01	43.2432041981	0.407088803014	2.01	0.192814983233
10357234	637267548	5746.0	21.6216020991	0.814177606028	RZAIXMBMAFKSQR-LXQZTTDRSA-N	1.0	WQZGKKKJIJFFOK-SVZMEOIVSA-N	direct	637267548	2823.0	51.6216020991	0.01	43.2432041981	0.407088803014	2.01	0.192814983233
10357235	637267548	5746.0	21.6216020991	0.814177606028	RZAIXMBMAFKSQR-LXQZTTDRSA-N	1.0	WQZGKKKJIJFFOK-SVZMEOIVSA-N	direct	637267548	5197.0	51.6216020991	0.01	43.2432041981	0.407088803014	2.01	0.192814983233
10357236	637267548	5746.0	21.6216020991	0.814177606028	RZAIXMBMAFKSQR-LXQZTTDRSA-N	1.0	WQZGKKKJIJFFOK-SVZMEOIVSA-N	direct	637267548	5501.0	51.6216020991	0.01	43.2432041981	0.407088803014	2.01	0.192814983233
10357241	637267548	5746.0	21.6216020991	0.814177606028	RZAIXMBMAFKSQR-LXQZTTDRSA-N	1.0	WQZGKKKJIJFFOK-SVZMEOIVSA-N	direct	637267548	1846.0	48.6478174819	0.01	43.2432041981	0.407088803014	2.01	0.192814983233
10357242	637267548	5746.0	21.6216020991	0.814177606028	RZAIXMBMAFKSQR-LXQZTTDRSA-N	1.0	WQZGKKKJIJFFOK-SVZMEOIVSA-N	direct	637267548	2046.0	48.6478174819	0.01	43.2432041981	0.407088803014	2.01	0.192814983233
10357243	637267548	5746.0	21.6216020991	0.814177606028	RZAIXMBMAFKSQR-LXQZTTDRSA-N	1.0	WQZGKKKJIJFFOK-SVZMEOIVSA-N	direct	637267548	2950.0	48.6478174819	0.01	43.2432041981	0.407088803014	2.01	0.192814983233
10357244	637267548	5746.0	21.6216020991	0.814177606028	RZAIXMBMAFKSQR-LXQZTTDRSA-N	1.0	WQZGKKKJIJFFOK-SVZMEOIVSA-N	direct	637267548	3536.0	48.6478174819	0.01	43.2432041981	0.407088803014	2.01	0.192814983233
10357245	637267548	5746.0	21.6216020991	0.814177606028	RZAIXMBMAFKSQR-LXQZTTDRSA-N	1.0	WQZGKKKJIJFFOK-SVZMEOIVSA-N	direct	637267548	4197.0	48.6478174819	0.01	43.2432041981	0.407088803014	2.01	0.192814983233
10357246	637267548	5746.0	21.6216020991	0.814177606028	RZAIXMBMAFKSQR-LXQZTTDRSA-N	1.0	WQZGKKKJIJFFOK-SVZMEOIVSA-N	direct	637267548	4708.0	48.6478174819	0.01	43.2432041981	0.407088803014	2.01	0.192814983233
10357247	637267548	5746.0	21.6216020991	0.814177606028	RZAIXMBMAFKSQR-LXQZTTDRSA-N	1.0	WQZGKKKJIJFFOK-SVZMEOIVSA-N	direct	637267548	5039.0	48.6478174819	0.01	43.2432041981	0.407088803014	2.01	0.192814983233
46029912	637271605	13526.0	21.488116639	0.814177606028	RZAIXMBMAFKSQR-LXQZTTDRSA-N	1.0	WQZGKKKJIJFFOK-GASJEMHNSA-N	direct	637271605	2192.0	200.0	0.01	42.976233278	0.407088803014	2.01	0.192516695909
26309408	637264689	4015.0	22.6090648929	0.772200952219	RZAIXMBMAFKSQR-LXQZTTDRSA-N	1.0	RFSUNEUAIZKAJO-OEXCPVAWSA-N	direct	637264689	5085.0	31.8894102897	0.01	45.2181297858	0.386100476109	2.01	0.192416475912
7294994	637264744	2754.0	22.251811973	0.783834264393	RZAIXMBMAFKSQR-LXQZTTDRSA-N	1.0	WQZGKKKJIJFFOK-SVZMEOIVSA-N	direct	637264744	4116.0	31.507239611	0.01	44.503623946	0.391917132196	2.01	0.19236959447
7294995	637264744	2754.0	22.251811973	0.783834264393	RZAIXMBMAFKSQR-LXQZTTDRSA-N	1.0	WQZGKKKJIJFFOK-SVZMEOIVSA-N	direct	637264744	1846.0	30.6655462488	0.01	44.503623946	0.391917132196	2.01	0.19236959447
7294996	637264744	2754.0	22.251811973	0.783834264393	RZAIXMBMAFKSQR-LXQZTTDRSA-N	1.0	WQZGKKKJIJFFOK-SVZMEOIVSA-N	direct	637264744	2046.0	30.6655462488	0.01	44.503623946	0.391917132196	2.01	0.19236959447
7294997	637264744	2754.0	22.251811973	0.783834264393	RZAIXMBMAFKSQR-LXQZTTDRSA-N	1.0	WQZGKKKJIJFFOK-SVZMEOIVSA-N	direct	637264744	2950.0	30.6655462488	0.01	44.503623946	0.391917132196	2.01	0.19236959447
7294998	637264744	2754.0	22.251811973	0.783834264393	RZAIXMBMAFKSQR-LXQZTTDRSA-N	1.0	WQZGKKKJIJFFOK-SVZMEOIVSA-N	direct	637264744	3536.0	30.6655462488	0.01	44.503623946	0.391917132196	2.01	0.19236959447
7294999	637264744	2754.0	22.251811973	0.783834264393	RZAIXMBMAFKSQR-LXQZTTDRSA-N	1.0	WQZGKKKJIJFFOK-SVZMEOIVSA-N	direct	637264744	4197.0	30.6655462488	0.01	44.503623946	0.391917132196	2.01	0.19236959447
7295000	637264744	2754.0	22.251811973	0.783834264393	RZAIXMBMAFKSQR-LXQZTTDRSA-N	1.0	WQZGKKKJIJFFOK-SVZMEOIVSA-N	direct	637264744	4708.0	30.6655462488	0.01	44.503623946	0.391917132196	2.01	0.19236959447
7295001	637264744	2754.0	22.251811973	0.783834264393	RZAIXMBMAFKSQR-LXQZTTDRSA-N	1.0	WQZGKKKJIJFFOK-SVZMEOIVSA-N	direct	637264744	5039.0	30.6655462488	0.01	44.503623946	0.391917132196	2.01	0.19236959447
7295023	637264744	2754.0	22.251811973	0.783834264393	RZAIXMBMAFKSQR-LXQZTTDRSA-N	1.0	WQZGKKKJIJFFOK-SVZMEOIVSA-N	direct	637264744	1157.0	30.1732774798	0.01	44.503623946	0.391917132196	2.01	0.19236959447
7295024	637264744	2754.0	22.251811973	0.783834264393	RZAIXMBMAFKSQR-LXQZTTDRSA-N	1.0	WQZGKKKJIJFFOK-SVZMEOIVSA-N	direct	637264744	2964.0	30.1732774798	0.01	44.503623946	0.391917132196	2.01	0.19236959447
7295034	637264744	5746.0	22.251811973	0.783834264393	RZAIXMBMAFKSQR-LXQZTTDRSA-N	1.0	WQZGKKKJIJFFOK-SVZMEOIVSA-N	direct	637264744	4116.0	31.507239611	0.01	44.503623946	0.391917132196	2.01	0.19236959447
7295035	637264744	5746.0	22.251811973	0.783834264393	RZAIXMBMAFKSQR-LXQZTTDRSA-N	1.0	WQZGKKKJIJFFOK-SVZMEOIVSA-N	direct	637264744	1846.0	30.6655462488	0.01	44.503623946	0.391917132196	2.01	0.19236959447
7295036	637264744	5746.0	22.251811973	0.783834264393	RZAIXMBMAFKSQR-LXQZTTDRSA-N	1.0	WQZGKKKJIJFFOK-SVZMEOIVSA-N	direct	637264744	2046.0	30.6655462488	0.01	44.503623946	0.391917132196	2.01	0.19236959447
7295037	637264744	5746.0	22.251811973	0.783834264393	RZAIXMBMAFKSQR-LXQZTTDRSA-N	1.0	WQZGKKKJIJFFOK-SVZMEOIVSA-N	direct	637264744	2950.0	30.6655462488	0.01	44.503623946	0.391917132196	2.01	0.19236959447
7295038	637264744	5746.0	22.251811973	0.783834264393	RZAIXMBMAFKSQR-LXQZTTDRSA-N	1.0	WQZGKKKJIJFFOK-SVZMEOIVSA-N	direct	637264744	3536.0	30.6655462488	0.01	44.503623946	0.391917132196	2.01	0.19236959447
7295039	637264744	5746.0	22.251811973	0.783834264393	RZAIXMBMAFKSQR-LXQZTTDRSA-N	1.0	WQZGKKKJIJFFOK-SVZMEOIVSA-N	direct	637264744	4197.0	30.6655462488	0.01	44.503623946	0.391917132196	2.01	0.19236959447
7295040	637264744	5746.0	22.251811973	0.783834264393	RZAIXMBMAFKSQR-LXQZTTDRSA-N	1.0	WQZGKKKJIJFFOK-SVZMEOIVSA-N	direct	637264744	4708.0	30.6655462488	0.01	44.503623946	0.391917132196	2.01	0.19236959447
7295041	637264744	5746.0	22.251811973	0.783834264393	RZAIXMBMAFKSQR-LXQZTTDRSA-N	1.0	WQZGKKKJIJFFOK-SVZMEOIVSA-N	direct	637264744	5039.0	30.6655462488	0.01	44.503623946	0.391917132196	2.01	0.19236959447
7295063	637264744	5746.0	22.251811973	0.783834264393	RZAIXMBMAFKSQR-LXQZTTDRSA-N	1.0	WQZGKKKJIJFFOK-SVZMEOIVSA-N	direct	637264744	1157.0	30.1732774798	0.01	44.503623946	0.391917132196	2.01	0.19236959447
7295064	637264744	5746.0	22.251811973	0.783834264393	RZAIXMBMAFKSQR-LXQZTTDRSA-N	1.0	WQZGKKKJIJFFOK-SVZMEOIVSA-N	direct	637264744	2964.0	30.1732774798	0.01	44.503623946	0.391917132196	2.01	0.19236959447
25961402	637269718	10627.0	22.2276782933	0.783834264393	RZAIXMBMAFKSQR-LXQZTTDRSA-N	1.0	FYGDTMLNYKFZSV-DZOUCCHMSA-N	direct	637269718	2192.0	200.0	0.01	44.4553565866	0.391917132196	2.01	0.192317413601
25961412	637269718	7344.0	22.2276782933	0.783834264393	RZAIXMBMAFKSQR-LXQZTTDRSA-N	1.0	WQZGKKKJIJFFOK-GASJEMHNSA-N	direct	637269718	2192.0	200.0	0.01	44.4553565866	0.391917132196	2.01	0.192317413601
25961413	637269718	9486.0	22.2276782933	0.783834264393	RZAIXMBMAFKSQR-LXQZTTDRSA-N	1.0	WQZGKKKJIJFFOK-GASJEMHNSA-N	direct	637269718	2192.0	200.0	0.01	44.4553565866	0.391917132196	2.01	0.192317413601
25961414	637269718	11310.0	22.2276782933	0.783834264393	RZAIXMBMAFKSQR-LXQZTTDRSA-N	1.0	WQZGKKKJIJFFOK-GASJEMHNSA-N	direct	637269718	2192.0	200.0	0.01	44.4553565866	0.391917132196	2.01	0.192317413601
25961418	637269718	15435.0	22.2276782933	0.783834264393	RZAIXMBMAFKSQR-LXQZTTDRSA-N	1.0	WQZGKKKJIJFFOK-GASJEMHNSA-N	direct	637269718	2192.0	200.0	0.01	44.4553565866	0.391917132196	2.01	0.192317413601
46029914	637271605	10627.0	22.5421181033	0.772200952219	RZAIXMBMAFKSQR-LXQZTTDRSA-N	1.0	FYGDTMLNYKFZSV-DZOUCCHMSA-N	direct	637271605	2192.0	200.0	0.01	45.0842362065	0.386100476109	2.01	0.192273878309
46029921	637271605	7344.0	22.5421181033	0.772200952219	RZAIXMBMAFKSQR-LXQZTTDRSA-N	1.0	WQZGKKKJIJFFOK-GASJEMHNSA-N	direct	637271605	2192.0	200.0	0.01	45.0842362065	0.386100476109	2.01	0.192273878309
46029922	637271605	9486.0	22.5421181033	0.772200952219	RZAIXMBMAFKSQR-LXQZTTDRSA-N	1.0	WQZGKKKJIJFFOK-GASJEMHNSA-N	direct	637271605	2192.0	200.0	0.01	45.0842362065	0.386100476109	2.01	0.192273878309
46029923	637271605	11310.0	22.5421181033	0.772200952219	RZAIXMBMAFKSQR-LXQZTTDRSA-N	1.0	WQZGKKKJIJFFOK-GASJEMHNSA-N	direct	637271605	2192.0	200.0	0.01	45.0842362065	0.386100476109	2.01	0.192273878309
46029926	637271605	15435.0	22.5421181033	0.772200952219	RZAIXMBMAFKSQR-LXQZTTDRSA-N	1.0	WQZGKKKJIJFFOK-GASJEMHNSA-N	direct	637271605	2192.0	200.0	0.01	45.0842362065	0.386100476109	2.01	0.192273878309
25961434	637269718	13526.0	21.351639989	0.814177606028	RZAIXMBMAFKSQR-LXQZTTDRSA-N	1.0	WQZGKKKJIJFFOK-GASJEMHNSA-N	direct	637269718	2192.0	200.0	0.01	42.703279978	0.407088803014	2.01	0.192210284178
44507543	637269485	1530.0	21.6497519817	0.801234327165	RZAIXMBMAFKSQR-LXQZTTDRSA-N	1.0	WQZGKKKJIJFFOK-DHVFOXMCSA-N	direct	637269485	2347.0	200.0	0.01	43.2995039633	0.400617163582	2.01	0.192106536102
10356968	637267548	2754.0	21.6216020991	0.801234327165	RZAIXMBMAFKSQR-LXQZTTDRSA-N	1.0	WQZGKKKJIJFFOK-SVZMEOIVSA-N	direct	637267548	1011.0	51.6216020991	0.01	43.2432041981	0.400617163582	2.01	0.19204405946
10356969	637267548	2754.0	21.6216020991	0.801234327165	RZAIXMBMAFKSQR-LXQZTTDRSA-N	1.0	WQZGKKKJIJFFOK-SVZMEOIVSA-N	direct	637267548	2823.0	51.6216020991	0.01	43.2432041981	0.400617163582	2.01	0.19204405946
10356970	637267548	2754.0	21.6216020991	0.801234327165	RZAIXMBMAFKSQR-LXQZTTDRSA-N	1.0	WQZGKKKJIJFFOK-SVZMEOIVSA-N	direct	637267548	5197.0	51.6216020991	0.01	43.2432041981	0.400617163582	2.01	0.19204405946
10356971	637267548	2754.0	21.6216020991	0.801234327165	RZAIXMBMAFKSQR-LXQZTTDRSA-N	1.0	WQZGKKKJIJFFOK-SVZMEOIVSA-N	direct	637267548	5501.0	51.6216020991	0.01	43.2432041981	0.400617163582	2.01	0.19204405946
10356976	637267548	2754.0	21.6216020991	0.801234327165	RZAIXMBMAFKSQR-LXQZTTDRSA-N	1.0	WQZGKKKJIJFFOK-SVZMEOIVSA-N	direct	637267548	1846.0	48.6478174819	0.01	43.2432041981	0.400617163582	2.01	0.19204405946
10356977	637267548	2754.0	21.6216020991	0.801234327165	RZAIXMBMAFKSQR-LXQZTTDRSA-N	1.0	WQZGKKKJIJFFOK-SVZMEOIVSA-N	direct	637267548	2046.0	48.6478174819	0.01	43.2432041981	0.400617163582	2.01	0.19204405946
10356978	637267548	2754.0	21.6216020991	0.801234327165	RZAIXMBMAFKSQR-LXQZTTDRSA-N	1.0	WQZGKKKJIJFFOK-SVZMEOIVSA-N	direct	637267548	2950.0	48.6478174819	0.01	43.2432041981	0.400617163582	2.01	0.19204405946
10356979	637267548	2754.0	21.6216020991	0.801234327165	RZAIXMBMAFKSQR-LXQZTTDRSA-N	1.0	WQZGKKKJIJFFOK-SVZMEOIVSA-N	direct	637267548	3536.0	48.6478174819	0.01	43.2432041981	0.400617163582	2.01	0.19204405946
10356980	637267548	2754.0	21.6216020991	0.801234327165	RZAIXMBMAFKSQR-LXQZTTDRSA-N	1.0	WQZGKKKJIJFFOK-SVZMEOIVSA-N	direct	637267548	4197.0	48.6478174819	0.01	43.2432041981	0.400617163582	2.01	0.19204405946
10356981	637267548	2754.0	21.6216020991	0.801234327165	RZAIXMBMAFKSQR-LXQZTTDRSA-N	1.0	WQZGKKKJIJFFOK-SVZMEOIVSA-N	direct	637267548	4708.0	48.6478174819	0.01	43.2432041981	0.400617163582	2.01	0.19204405946
10356982	637267548	2754.0	21.6216020991	0.801234327165	RZAIXMBMAFKSQR-LXQZTTDRSA-N	1.0	WQZGKKKJIJFFOK-SVZMEOIVSA-N	direct	637267548	5039.0	48.6478174819	0.01	43.2432041981	0.400617163582	2.01	0.19204405946
10357021	637267548	5746.0	21.6216020991	0.801234327165	RZAIXMBMAFKSQR-LXQZTTDRSA-N	1.0	WQZGKKKJIJFFOK-SVZMEOIVSA-N	direct	637267548	1011.0	51.6216020991	0.01	43.2432041981	0.400617163582	2.01	0.19204405946
10357022	637267548	5746.0	21.6216020991	0.801234327165	RZAIXMBMAFKSQR-LXQZTTDRSA-N	1.0	WQZGKKKJIJFFOK-SVZMEOIVSA-N	direct	637267548	2823.0	51.6216020991	0.01	43.2432041981	0.400617163582	2.01	0.19204405946
10357023	637267548	5746.0	21.6216020991	0.801234327165	RZAIXMBMAFKSQR-LXQZTTDRSA-N	1.0	WQZGKKKJIJFFOK-SVZMEOIVSA-N	direct	637267548	5197.0	51.6216020991	0.01	43.2432041981	0.400617163582	2.01	0.19204405946
10357024	637267548	5746.0	21.6216020991	0.801234327165	RZAIXMBMAFKSQR-LXQZTTDRSA-N	1.0	WQZGKKKJIJFFOK-SVZMEOIVSA-N	direct	637267548	5501.0	51.6216020991	0.01	43.2432041981	0.400617163582	2.01	0.19204405946
10357029	637267548	5746.0	21.6216020991	0.801234327165	RZAIXMBMAFKSQR-LXQZTTDRSA-N	1.0	WQZGKKKJIJFFOK-SVZMEOIVSA-N	direct	637267548	1846.0	48.6478174819	0.01	43.2432041981	0.400617163582	2.01	0.19204405946
10357030	637267548	5746.0	21.6216020991	0.801234327165	RZAIXMBMAFKSQR-LXQZTTDRSA-N	1.0	WQZGKKKJIJFFOK-SVZMEOIVSA-N	direct	637267548	2046.0	48.6478174819	0.01	43.2432041981	0.400617163582	2.01	0.19204405946
10357031	637267548	5746.0	21.6216020991	0.801234327165	RZAIXMBMAFKSQR-LXQZTTDRSA-N	1.0	WQZGKKKJIJFFOK-SVZMEOIVSA-N	direct	637267548	2950.0	48.6478174819	0.01	43.2432041981	0.400617163582	2.01	0.19204405946
10357032	637267548	5746.0	21.6216020991	0.801234327165	RZAIXMBMAFKSQR-LXQZTTDRSA-N	1.0	WQZGKKKJIJFFOK-SVZMEOIVSA-N	direct	637267548	3536.0	48.6478174819	0.01	43.2432041981	0.400617163582	2.01	0.19204405946
10357033	637267548	5746.0	21.6216020991	0.801234327165	RZAIXMBMAFKSQR-LXQZTTDRSA-N	1.0	WQZGKKKJIJFFOK-SVZMEOIVSA-N	direct	637267548	4197.0	48.6478174819	0.01	43.2432041981	0.400617163582	2.01	0.19204405946
10357034	637267548	5746.0	21.6216020991	0.801234327165	RZAIXMBMAFKSQR-LXQZTTDRSA-N	1.0	WQZGKKKJIJFFOK-SVZMEOIVSA-N	direct	637267548	4708.0	48.6478174819	0.01	43.2432041981	0.400617163582	2.01	0.19204405946
10357035	637267548	5746.0	21.6216020991	0.801234327165	RZAIXMBMAFKSQR-LXQZTTDRSA-N	1.0	WQZGKKKJIJFFOK-SVZMEOIVSA-N	direct	637267548	5039.0	48.6478174819	0.01	43.2432041981	0.400617163582	2.01	0.19204405946
46029886	637271605	13526.0	21.488116639	0.801234327165	RZAIXMBMAFKSQR-LXQZTTDRSA-N	1.0	WQZGKKKJIJFFOK-GASJEMHNSA-N	direct	637271605	2192.0	200.0	0.01	42.976233278	0.400617163582	2.01	0.191746964765
7295234	637264744	2754.0	22.251811973	0.772200952219	RZAIXMBMAFKSQR-LXQZTTDRSA-N	1.0	WQZGKKKJIJFFOK-SVZMEOIVSA-N	direct	637264744	4116.0	31.507239611	0.01	44.503623946	0.386100476109	2.01	0.191651821665
7295235	637264744	2754.0	22.251811973	0.772200952219	RZAIXMBMAFKSQR-LXQZTTDRSA-N	1.0	WQZGKKKJIJFFOK-SVZMEOIVSA-N	direct	637264744	1846.0	30.6655462488	0.01	44.503623946	0.386100476109	2.01	0.191651821665
7295236	637264744	2754.0	22.251811973	0.772200952219	RZAIXMBMAFKSQR-LXQZTTDRSA-N	1.0	WQZGKKKJIJFFOK-SVZMEOIVSA-N	direct	637264744	2046.0	30.6655462488	0.01	44.503623946	0.386100476109	2.01	0.191651821665
7295237	637264744	2754.0	22.251811973	0.772200952219	RZAIXMBMAFKSQR-LXQZTTDRSA-N	1.0	WQZGKKKJIJFFOK-SVZMEOIVSA-N	direct	637264744	2950.0	30.6655462488	0.01	44.503623946	0.386100476109	2.01	0.191651821665
7295238	637264744	2754.0	22.251811973	0.772200952219	RZAIXMBMAFKSQR-LXQZTTDRSA-N	1.0	WQZGKKKJIJFFOK-SVZMEOIVSA-N	direct	637264744	3536.0	30.6655462488	0.01	44.503623946	0.386100476109	2.01	0.191651821665
7295239	637264744	2754.0	22.251811973	0.772200952219	RZAIXMBMAFKSQR-LXQZTTDRSA-N	1.0	WQZGKKKJIJFFOK-SVZMEOIVSA-N	direct	637264744	4197.0	30.6655462488	0.01	44.503623946	0.386100476109	2.01	0.191651821665
7295240	637264744	2754.0	22.251811973	0.772200952219	RZAIXMBMAFKSQR-LXQZTTDRSA-N	1.0	WQZGKKKJIJFFOK-SVZMEOIVSA-N	direct	637264744	4708.0	30.6655462488	0.01	44.503623946	0.386100476109	2.01	0.191651821665
7295241	637264744	2754.0	22.251811973	0.772200952219	RZAIXMBMAFKSQR-LXQZTTDRSA-N	1.0	WQZGKKKJIJFFOK-SVZMEOIVSA-N	direct	637264744	5039.0	30.6655462488	0.01	44.503623946	0.386100476109	2.01	0.191651821665
7295263	637264744	2754.0	22.251811973	0.772200952219	RZAIXMBMAFKSQR-LXQZTTDRSA-N	1.0	WQZGKKKJIJFFOK-SVZMEOIVSA-N	direct	637264744	1157.0	30.1732774798	0.01	44.503623946	0.386100476109	2.01	0.191651821665
7295264	637264744	2754.0	22.251811973	0.772200952219	RZAIXMBMAFKSQR-LXQZTTDRSA-N	1.0	WQZGKKKJIJFFOK-SVZMEOIVSA-N	direct	637264744	2964.0	30.1732774798	0.01	44.503623946	0.386100476109	2.01	0.191651821665
7295274	637264744	5746.0	22.251811973	0.772200952219	RZAIXMBMAFKSQR-LXQZTTDRSA-N	1.0	WQZGKKKJIJFFOK-SVZMEOIVSA-N	direct	637264744	4116.0	31.507239611	0.01	44.503623946	0.386100476109	2.01	0.191651821665
7295275	637264744	5746.0	22.251811973	0.772200952219	RZAIXMBMAFKSQR-LXQZTTDRSA-N	1.0	WQZGKKKJIJFFOK-SVZMEOIVSA-N	direct	637264744	1846.0	30.6655462488	0.01	44.503623946	0.386100476109	2.01	0.191651821665
7295276	637264744	5746.0	22.251811973	0.772200952219	RZAIXMBMAFKSQR-LXQZTTDRSA-N	1.0	WQZGKKKJIJFFOK-SVZMEOIVSA-N	direct	637264744	2046.0	30.6655462488	0.01	44.503623946	0.386100476109	2.01	0.191651821665
7295277	637264744	5746.0	22.251811973	0.772200952219	RZAIXMBMAFKSQR-LXQZTTDRSA-N	1.0	WQZGKKKJIJFFOK-SVZMEOIVSA-N	direct	637264744	2950.0	30.6655462488	0.01	44.503623946	0.386100476109	2.01	0.191651821665
7295278	637264744	5746.0	22.251811973	0.772200952219	RZAIXMBMAFKSQR-LXQZTTDRSA-N	1.0	WQZGKKKJIJFFOK-SVZMEOIVSA-N	direct	637264744	3536.0	30.6655462488	0.01	44.503623946	0.386100476109	2.01	0.191651821665
7295279	637264744	5746.0	22.251811973	0.772200952219	RZAIXMBMAFKSQR-LXQZTTDRSA-N	1.0	WQZGKKKJIJFFOK-SVZMEOIVSA-N	direct	637264744	4197.0	30.6655462488	0.01	44.503623946	0.386100476109	2.01	0.191651821665
7295280	637264744	5746.0	22.251811973	0.772200952219	RZAIXMBMAFKSQR-LXQZTTDRSA-N	1.0	WQZGKKKJIJFFOK-SVZMEOIVSA-N	direct	637264744	4708.0	30.6655462488	0.01	44.503623946	0.386100476109	2.01	0.191651821665
7295281	637264744	5746.0	22.251811973	0.772200952219	RZAIXMBMAFKSQR-LXQZTTDRSA-N	1.0	WQZGKKKJIJFFOK-SVZMEOIVSA-N	direct	637264744	5039.0	30.6655462488	0.01	44.503623946	0.386100476109	2.01	0.191651821665
7295303	637264744	5746.0	22.251811973	0.772200952219	RZAIXMBMAFKSQR-LXQZTTDRSA-N	1.0	WQZGKKKJIJFFOK-SVZMEOIVSA-N	direct	637264744	1157.0	30.1732774798	0.01	44.503623946	0.386100476109	2.01	0.191651821665
7295304	637264744	5746.0	22.251811973	0.772200952219	RZAIXMBMAFKSQR-LXQZTTDRSA-N	1.0	WQZGKKKJIJFFOK-SVZMEOIVSA-N	direct	637264744	2964.0	30.1732774798	0.01	44.503623946	0.386100476109	2.01	0.191651821665
25961436	637269718	10627.0	22.2276782933	0.772200952219	RZAIXMBMAFKSQR-LXQZTTDRSA-N	1.0	FYGDTMLNYKFZSV-DZOUCCHMSA-N	direct	637269718	2192.0	200.0	0.01	44.4553565866	0.386100476109	2.01	0.191599835494
25961446	637269718	7344.0	22.2276782933	0.772200952219	RZAIXMBMAFKSQR-LXQZTTDRSA-N	1.0	WQZGKKKJIJFFOK-GASJEMHNSA-N	direct	637269718	2192.0	200.0	0.01	44.4553565866	0.386100476109	2.01	0.191599835494
25961447	637269718	9486.0	22.2276782933	0.772200952219	RZAIXMBMAFKSQR-LXQZTTDRSA-N	1.0	WQZGKKKJIJFFOK-GASJEMHNSA-N	direct	637269718	2192.0	200.0	0.01	44.4553565866	0.386100476109	2.01	0.191599835494
25961448	637269718	11310.0	22.2276782933	0.772200952219	RZAIXMBMAFKSQR-LXQZTTDRSA-N	1.0	WQZGKKKJIJFFOK-GASJEMHNSA-N	direct	637269718	2192.0	200.0	0.01	44.4553565866	0.386100476109	2.01	0.191599835494
25961452	637269718	15435.0	22.2276782933	0.772200952219	RZAIXMBMAFKSQR-LXQZTTDRSA-N	1.0	WQZGKKKJIJFFOK-GASJEMHNSA-N	direct	637269718	2192.0	200.0	0.01	44.4553565866	0.386100476109	2.01	0.191599835494
10797928	637271101	2754.0	23.1469104701	0.741289756126	RZAIXMBMAFKSQR-LXQZTTDRSA-N	1.0	WQZGKKKJIJFFOK-SVZMEOIVSA-N	direct	637271101	1011.0	47.3565473235	0.01	46.2938209403	0.370644878063	2.01	0.191584019492
10797929	637271101	2754.0	23.1469104701	0.741289756126	RZAIXMBMAFKSQR-LXQZTTDRSA-N	1.0	WQZGKKKJIJFFOK-SVZMEOIVSA-N	direct	637271101	2823.0	47.3565473235	0.01	46.2938209403	0.370644878063	2.01	0.191584019492
10797930	637271101	2754.0	23.1469104701	0.741289756126	RZAIXMBMAFKSQR-LXQZTTDRSA-N	1.0	WQZGKKKJIJFFOK-SVZMEOIVSA-N	direct	637271101	5197.0	47.3565473235	0.01	46.2938209403	0.370644878063	2.01	0.191584019492
10797931	637271101	2754.0	23.1469104701	0.741289756126	RZAIXMBMAFKSQR-LXQZTTDRSA-N	1.0	WQZGKKKJIJFFOK-SVZMEOIVSA-N	direct	637271101	5501.0	47.3565473235	0.01	46.2938209403	0.370644878063	2.01	0.191584019492
10797936	637271101	2754.0	23.1469104701	0.741289756126	RZAIXMBMAFKSQR-LXQZTTDRSA-N	1.0	WQZGKKKJIJFFOK-SVZMEOIVSA-N	direct	637271101	1846.0	44.8538719643	0.01	46.2938209403	0.370644878063	2.01	0.191584019492
10797937	637271101	2754.0	23.1469104701	0.741289756126	RZAIXMBMAFKSQR-LXQZTTDRSA-N	1.0	WQZGKKKJIJFFOK-SVZMEOIVSA-N	direct	637271101	2046.0	44.8538719643	0.01	46.2938209403	0.370644878063	2.01	0.191584019492
10797938	637271101	2754.0	23.1469104701	0.741289756126	RZAIXMBMAFKSQR-LXQZTTDRSA-N	1.0	WQZGKKKJIJFFOK-SVZMEOIVSA-N	direct	637271101	3536.0	44.8538719643	0.01	46.2938209403	0.370644878063	2.01	0.191584019492
10797939	637271101	2754.0	23.1469104701	0.741289756126	RZAIXMBMAFKSQR-LXQZTTDRSA-N	1.0	WQZGKKKJIJFFOK-SVZMEOIVSA-N	direct	637271101	4708.0	44.8538719643	0.01	46.2938209403	0.370644878063	2.01	0.191584019492
10797940	637271101	2754.0	23.1469104701	0.741289756126	RZAIXMBMAFKSQR-LXQZTTDRSA-N	1.0	WQZGKKKJIJFFOK-SVZMEOIVSA-N	direct	637271101	5039.0	44.8538719643	0.01	46.2938209403	0.370644878063	2.01	0.191584019492
10797943	637271101	2754.0	23.1469104701	0.741289756126	RZAIXMBMAFKSQR-LXQZTTDRSA-N	1.0	WQZGKKKJIJFFOK-SVZMEOIVSA-N	direct	637271101	2950.0	42.9913998282	0.01	46.2938209403	0.370644878063	2.01	0.191584019492
10797945	637271101	2754.0	23.1469104701	0.741289756126	RZAIXMBMAFKSQR-LXQZTTDRSA-N	1.0	WQZGKKKJIJFFOK-SVZMEOIVSA-N	direct	637271101	4197.0	42.9913998282	0.01	46.2938209403	0.370644878063	2.01	0.191584019492
10797981	637271101	5746.0	23.1469104701	0.741289756126	RZAIXMBMAFKSQR-LXQZTTDRSA-N	1.0	WQZGKKKJIJFFOK-SVZMEOIVSA-N	direct	637271101	1011.0	47.3565473235	0.01	46.2938209403	0.370644878063	2.01	0.191584019492
10797982	637271101	5746.0	23.1469104701	0.741289756126	RZAIXMBMAFKSQR-LXQZTTDRSA-N	1.0	WQZGKKKJIJFFOK-SVZMEOIVSA-N	direct	637271101	2823.0	47.3565473235	0.01	46.2938209403	0.370644878063	2.01	0.191584019492
10797983	637271101	5746.0	23.1469104701	0.741289756126	RZAIXMBMAFKSQR-LXQZTTDRSA-N	1.0	WQZGKKKJIJFFOK-SVZMEOIVSA-N	direct	637271101	5197.0	47.3565473235	0.01	46.2938209403	0.370644878063	2.01	0.191584019492
10797984	637271101	5746.0	23.1469104701	0.741289756126	RZAIXMBMAFKSQR-LXQZTTDRSA-N	1.0	WQZGKKKJIJFFOK-SVZMEOIVSA-N	direct	637271101	5501.0	47.3565473235	0.01	46.2938209403	0.370644878063	2.01	0.191584019492
10797989	637271101	5746.0	23.1469104701	0.741289756126	RZAIXMBMAFKSQR-LXQZTTDRSA-N	1.0	WQZGKKKJIJFFOK-SVZMEOIVSA-N	direct	637271101	1846.0	44.8538719643	0.01	46.2938209403	0.370644878063	2.01	0.191584019492
10797990	637271101	5746.0	23.1469104701	0.741289756126	RZAIXMBMAFKSQR-LXQZTTDRSA-N	1.0	WQZGKKKJIJFFOK-SVZMEOIVSA-N	direct	637271101	2046.0	44.8538719643	0.01	46.2938209403	0.370644878063	2.01	0.191584019492
10797991	637271101	5746.0	23.1469104701	0.741289756126	RZAIXMBMAFKSQR-LXQZTTDRSA-N	1.0	WQZGKKKJIJFFOK-SVZMEOIVSA-N	direct	637271101	3536.0	44.8538719643	0.01	46.2938209403	0.370644878063	2.01	0.191584019492
10797992	637271101	5746.0	23.1469104701	0.741289756126	RZAIXMBMAFKSQR-LXQZTTDRSA-N	1.0	WQZGKKKJIJFFOK-SVZMEOIVSA-N	direct	637271101	4708.0	44.8538719643	0.01	46.2938209403	0.370644878063	2.01	0.191584019492
10797993	637271101	5746.0	23.1469104701	0.741289756126	RZAIXMBMAFKSQR-LXQZTTDRSA-N	1.0	WQZGKKKJIJFFOK-SVZMEOIVSA-N	direct	637271101	5039.0	44.8538719643	0.01	46.2938209403	0.370644878063	2.01	0.191584019492
10797996	637271101	5746.0	23.1469104701	0.741289756126	RZAIXMBMAFKSQR-LXQZTTDRSA-N	1.0	WQZGKKKJIJFFOK-SVZMEOIVSA-N	direct	637271101	2950.0	42.9913998282	0.01	46.2938209403	0.370644878063	2.01	0.191584019492
10797998	637271101	5746.0	23.1469104701	0.741289756126	RZAIXMBMAFKSQR-LXQZTTDRSA-N	1.0	WQZGKKKJIJFFOK-SVZMEOIVSA-N	direct	637271101	4197.0	42.9913998282	0.01	46.2938209403	0.370644878063	2.01	0.191584019492
25961400	637269718	13526.0	21.351639989	0.801234327165	RZAIXMBMAFKSQR-LXQZTTDRSA-N	1.0	WQZGKKKJIJFFOK-GASJEMHNSA-N	direct	637269718	2192.0	200.0	0.01	42.703279978	0.400617163582	2.01	0.191441778147
46822139	637266460	13526.0	20.9746941347	0.814177606028	RZAIXMBMAFKSQR-LXQZTTDRSA-N	1.0	WQZGKKKJIJFFOK-GASJEMHNSA-N	direct	637266460	15068.0	200.0	0.01	41.9493882695	0.407088803014	2.01	0.191356280323
27606554	637268210	5669.0	22.9065783148	0.741289756126	RZAIXMBMAFKSQR-LXQZTTDRSA-N	1.0	LKDRXBCSQODPBY-AMVSKUEXSA-N	direct	637268210	6925.0	31.6882461389	0.01	45.8131566297	0.370644878063	2.01	0.191084771767
27606555	637268210	5669.0	22.9065783148	0.741289756126	RZAIXMBMAFKSQR-LXQZTTDRSA-N	1.0	LKDRXBCSQODPBY-AMVSKUEXSA-N	direct	637268210	7307.0	31.6882461389	0.01	45.8131566297	0.370644878063	2.01	0.191084771767
44507544	637269485	1530.0	21.6497519817	0.783834264393	RZAIXMBMAFKSQR-LXQZTTDRSA-N	1.0	WQZGKKKJIJFFOK-DHVFOXMCSA-N	direct	637269485	2347.0	200.0	0.01	43.2995039633	0.391917132196	2.01	0.191054959345
10992013	637264292	8714.0	22.8827287043	0.741289756126	RZAIXMBMAFKSQR-LXQZTTDRSA-N	1.0	WQZGKKKJIJFFOK-GASJEMHNSA-N	direct	637264292	3314.0	37.2588484011	0.01	45.7654574087	0.370644878063	2.01	0.191035014468
10992014	637264292	8714.0	22.8827287043	0.741289756126	RZAIXMBMAFKSQR-LXQZTTDRSA-N	1.0	WQZGKKKJIJFFOK-GASJEMHNSA-N	direct	637264292	5427.0	37.2588484011	0.01	45.7654574087	0.370644878063	2.01	0.191035014468
10992017	637264292	11217.0	22.8827287043	0.741289756126	RZAIXMBMAFKSQR-LXQZTTDRSA-N	1.0	WQZGKKKJIJFFOK-GASJEMHNSA-N	direct	637264292	3314.0	37.2588484011	0.01	45.7654574087	0.370644878063	2.01	0.191035014468
10992018	637264292	11217.0	22.8827287043	0.741289756126	RZAIXMBMAFKSQR-LXQZTTDRSA-N	1.0	WQZGKKKJIJFFOK-GASJEMHNSA-N	direct	637264292	5427.0	37.2588484011	0.01	45.7654574087	0.370644878063	2.01	0.191035014468
10992021	637264292	6631.0	22.8827287043	0.741289756126	RZAIXMBMAFKSQR-LXQZTTDRSA-N	1.0	WQZGKKKJIJFFOK-VFUOTHLCSA-N	direct	637264292	3314.0	37.2588484011	0.01	45.7654574087	0.370644878063	2.01	0.191035014468
10992022	637264292	6631.0	22.8827287043	0.741289756126	RZAIXMBMAFKSQR-LXQZTTDRSA-N	1.0	WQZGKKKJIJFFOK-VFUOTHLCSA-N	direct	637264292	5427.0	37.2588484011	0.01	45.7654574087	0.370644878063	2.01	0.191035014468
10357074	637267548	2754.0	21.6216020991	0.783834264393	RZAIXMBMAFKSQR-LXQZTTDRSA-N	1.0	WQZGKKKJIJFFOK-SVZMEOIVSA-N	direct	637267548	1011.0	51.6216020991	0.01	43.2432041981	0.391917132196	2.01	0.190992824695
10357075	637267548	2754.0	21.6216020991	0.783834264393	RZAIXMBMAFKSQR-LXQZTTDRSA-N	1.0	WQZGKKKJIJFFOK-SVZMEOIVSA-N	direct	637267548	2823.0	51.6216020991	0.01	43.2432041981	0.391917132196	2.01	0.190992824695
10357076	637267548	2754.0	21.6216020991	0.783834264393	RZAIXMBMAFKSQR-LXQZTTDRSA-N	1.0	WQZGKKKJIJFFOK-SVZMEOIVSA-N	direct	637267548	5197.0	51.6216020991	0.01	43.2432041981	0.391917132196	2.01	0.190992824695
10357077	637267548	2754.0	21.6216020991	0.783834264393	RZAIXMBMAFKSQR-LXQZTTDRSA-N	1.0	WQZGKKKJIJFFOK-SVZMEOIVSA-N	direct	637267548	5501.0	51.6216020991	0.01	43.2432041981	0.391917132196	2.01	0.190992824695
10357082	637267548	2754.0	21.6216020991	0.783834264393	RZAIXMBMAFKSQR-LXQZTTDRSA-N	1.0	WQZGKKKJIJFFOK-SVZMEOIVSA-N	direct	637267548	1846.0	48.6478174819	0.01	43.2432041981	0.391917132196	2.01	0.190992824695
10357083	637267548	2754.0	21.6216020991	0.783834264393	RZAIXMBMAFKSQR-LXQZTTDRSA-N	1.0	WQZGKKKJIJFFOK-SVZMEOIVSA-N	direct	637267548	2046.0	48.6478174819	0.01	43.2432041981	0.391917132196	2.01	0.190992824695
10357084	637267548	2754.0	21.6216020991	0.783834264393	RZAIXMBMAFKSQR-LXQZTTDRSA-N	1.0	WQZGKKKJIJFFOK-SVZMEOIVSA-N	direct	637267548	2950.0	48.6478174819	0.01	43.2432041981	0.391917132196	2.01	0.190992824695
10357085	637267548	2754.0	21.6216020991	0.783834264393	RZAIXMBMAFKSQR-LXQZTTDRSA-N	1.0	WQZGKKKJIJFFOK-SVZMEOIVSA-N	direct	637267548	3536.0	48.6478174819	0.01	43.2432041981	0.391917132196	2.01	0.190992824695
10357086	637267548	2754.0	21.6216020991	0.783834264393	RZAIXMBMAFKSQR-LXQZTTDRSA-N	1.0	WQZGKKKJIJFFOK-SVZMEOIVSA-N	direct	637267548	4197.0	48.6478174819	0.01	43.2432041981	0.391917132196	2.01	0.190992824695
10357087	637267548	2754.0	21.6216020991	0.783834264393	RZAIXMBMAFKSQR-LXQZTTDRSA-N	1.0	WQZGKKKJIJFFOK-SVZMEOIVSA-N	direct	637267548	4708.0	48.6478174819	0.01	43.2432041981	0.391917132196	2.01	0.190992824695
10357088	637267548	2754.0	21.6216020991	0.783834264393	RZAIXMBMAFKSQR-LXQZTTDRSA-N	1.0	WQZGKKKJIJFFOK-SVZMEOIVSA-N	direct	637267548	5039.0	48.6478174819	0.01	43.2432041981	0.391917132196	2.01	0.190992824695
10357127	637267548	5746.0	21.6216020991	0.783834264393	RZAIXMBMAFKSQR-LXQZTTDRSA-N	1.0	WQZGKKKJIJFFOK-SVZMEOIVSA-N	direct	637267548	1011.0	51.6216020991	0.01	43.2432041981	0.391917132196	2.01	0.190992824695
10357128	637267548	5746.0	21.6216020991	0.783834264393	RZAIXMBMAFKSQR-LXQZTTDRSA-N	1.0	WQZGKKKJIJFFOK-SVZMEOIVSA-N	direct	637267548	2823.0	51.6216020991	0.01	43.2432041981	0.391917132196	2.01	0.190992824695
10357129	637267548	5746.0	21.6216020991	0.783834264393	RZAIXMBMAFKSQR-LXQZTTDRSA-N	1.0	WQZGKKKJIJFFOK-SVZMEOIVSA-N	direct	637267548	5197.0	51.6216020991	0.01	43.2432041981	0.391917132196	2.01	0.190992824695
10357130	637267548	5746.0	21.6216020991	0.783834264393	RZAIXMBMAFKSQR-LXQZTTDRSA-N	1.0	WQZGKKKJIJFFOK-SVZMEOIVSA-N	direct	637267548	5501.0	51.6216020991	0.01	43.2432041981	0.391917132196	2.01	0.190992824695
10357135	637267548	5746.0	21.6216020991	0.783834264393	RZAIXMBMAFKSQR-LXQZTTDRSA-N	1.0	WQZGKKKJIJFFOK-SVZMEOIVSA-N	direct	637267548	1846.0	48.6478174819	0.01	43.2432041981	0.391917132196	2.01	0.190992824695
10357136	637267548	5746.0	21.6216020991	0.783834264393	RZAIXMBMAFKSQR-LXQZTTDRSA-N	1.0	WQZGKKKJIJFFOK-SVZMEOIVSA-N	direct	637267548	2046.0	48.6478174819	0.01	43.2432041981	0.391917132196	2.01	0.190992824695
10357137	637267548	5746.0	21.6216020991	0.783834264393	RZAIXMBMAFKSQR-LXQZTTDRSA-N	1.0	WQZGKKKJIJFFOK-SVZMEOIVSA-N	direct	637267548	2950.0	48.6478174819	0.01	43.2432041981	0.391917132196	2.01	0.190992824695
10357138	637267548	5746.0	21.6216020991	0.783834264393	RZAIXMBMAFKSQR-LXQZTTDRSA-N	1.0	WQZGKKKJIJFFOK-SVZMEOIVSA-N	direct	637267548	3536.0	48.6478174819	0.01	43.2432041981	0.391917132196	2.01	0.190992824695
10357139	637267548	5746.0	21.6216020991	0.783834264393	RZAIXMBMAFKSQR-LXQZTTDRSA-N	1.0	WQZGKKKJIJFFOK-SVZMEOIVSA-N	direct	637267548	4197.0	48.6478174819	0.01	43.2432041981	0.391917132196	2.01	0.190992824695
10357140	637267548	5746.0	21.6216020991	0.783834264393	RZAIXMBMAFKSQR-LXQZTTDRSA-N	1.0	WQZGKKKJIJFFOK-SVZMEOIVSA-N	direct	637267548	4708.0	48.6478174819	0.01	43.2432041981	0.391917132196	2.01	0.190992824695
10357141	637267548	5746.0	21.6216020991	0.783834264393	RZAIXMBMAFKSQR-LXQZTTDRSA-N	1.0	WQZGKKKJIJFFOK-SVZMEOIVSA-N	direct	637267548	5039.0	48.6478174819	0.01	43.2432041981	0.391917132196	2.01	0.190992824695
46029899	637271605	13526.0	21.488116639	0.783834264393	RZAIXMBMAFKSQR-LXQZTTDRSA-N	1.0	WQZGKKKJIJFFOK-GASJEMHNSA-N	direct	637271605	2192.0	200.0	0.01	42.976233278	0.391917132196	2.01	0.190697356274
22460754	637270175	5669.0	20.6536470255	0.814177606028	RZAIXMBMAFKSQR-LXQZTTDRSA-N	1.0	LKDRXBCSQODPBY-AMVSKUEXSA-N	direct	637270175	16943.0	29.1438755558	0.01	41.3072940511	0.407088803014	2.01	0.190619795329
46822135	637266460	13526.0	20.9746941347	0.801234327165	RZAIXMBMAFKSQR-LXQZTTDRSA-N	1.0	WQZGKKKJIJFFOK-GASJEMHNSA-N	direct	637266460	15068.0	200.0	0.01	41.9493882695	0.400617163582	2.01	0.190591188818
26309312	637264689	4015.0	22.6090648929	0.741289756126	RZAIXMBMAFKSQR-LXQZTTDRSA-N	1.0	RFSUNEUAIZKAJO-OEXCPVAWSA-N	direct	637264689	5085.0	31.8894102897	0.01	45.2181297858	0.370644878063	2.01	0.190461268638
25961417	637269718	13526.0	21.351639989	0.783834264393	RZAIXMBMAFKSQR-LXQZTTDRSA-N	1.0	WQZGKKKJIJFFOK-GASJEMHNSA-N	direct	637269718	2192.0	200.0	0.01	42.703279978	0.391917132196	2.01	0.190393840225
44507546	637269485	1530.0	21.6497519817	0.772200952219	RZAIXMBMAFKSQR-LXQZTTDRSA-N	1.0	WQZGKKKJIJFFOK-DHVFOXMCSA-N	direct	637269485	2347.0	200.0	0.01	43.2995039633	0.386100476109	2.01	0.190342091729
46029862	637271605	10627.0	22.5421181033	0.741289756126	RZAIXMBMAFKSQR-LXQZTTDRSA-N	1.0	FYGDTMLNYKFZSV-DZOUCCHMSA-N	direct	637271605	2192.0	200.0	0.01	45.0842362065	0.370644878063	2.01	0.190320120016
46029869	637271605	7344.0	22.5421181033	0.741289756126	RZAIXMBMAFKSQR-LXQZTTDRSA-N	1.0	WQZGKKKJIJFFOK-GASJEMHNSA-N	direct	637271605	2192.0	200.0	0.01	45.0842362065	0.370644878063	2.01	0.190320120016
46029870	637271605	9486.0	22.5421181033	0.741289756126	RZAIXMBMAFKSQR-LXQZTTDRSA-N	1.0	WQZGKKKJIJFFOK-GASJEMHNSA-N	direct	637271605	2192.0	200.0	0.01	45.0842362065	0.370644878063	2.01	0.190320120016
46029871	637271605	11310.0	22.5421181033	0.741289756126	RZAIXMBMAFKSQR-LXQZTTDRSA-N	1.0	WQZGKKKJIJFFOK-GASJEMHNSA-N	direct	637271605	2192.0	200.0	0.01	45.0842362065	0.370644878063	2.01	0.190320120016
46029874	637271605	15435.0	22.5421181033	0.741289756126	RZAIXMBMAFKSQR-LXQZTTDRSA-N	1.0	WQZGKKKJIJFFOK-GASJEMHNSA-N	direct	637271605	2192.0	200.0	0.01	45.0842362065	0.370644878063	2.01	0.190320120016
10357286	637267548	2754.0	21.6216020991	0.772200952219	RZAIXMBMAFKSQR-LXQZTTDRSA-N	1.0	WQZGKKKJIJFFOK-SVZMEOIVSA-N	direct	637267548	1011.0	51.6216020991	0.01	43.2432041981	0.386100476109	2.01	0.190280188917
10357287	637267548	2754.0	21.6216020991	0.772200952219	RZAIXMBMAFKSQR-LXQZTTDRSA-N	1.0	WQZGKKKJIJFFOK-SVZMEOIVSA-N	direct	637267548	2823.0	51.6216020991	0.01	43.2432041981	0.386100476109	2.01	0.190280188917
10357288	637267548	2754.0	21.6216020991	0.772200952219	RZAIXMBMAFKSQR-LXQZTTDRSA-N	1.0	WQZGKKKJIJFFOK-SVZMEOIVSA-N	direct	637267548	5197.0	51.6216020991	0.01	43.2432041981	0.386100476109	2.01	0.190280188917
10357289	637267548	2754.0	21.6216020991	0.772200952219	RZAIXMBMAFKSQR-LXQZTTDRSA-N	1.0	WQZGKKKJIJFFOK-SVZMEOIVSA-N	direct	637267548	5501.0	51.6216020991	0.01	43.2432041981	0.386100476109	2.01	0.190280188917
10357294	637267548	2754.0	21.6216020991	0.772200952219	RZAIXMBMAFKSQR-LXQZTTDRSA-N	1.0	WQZGKKKJIJFFOK-SVZMEOIVSA-N	direct	637267548	1846.0	48.6478174819	0.01	43.2432041981	0.386100476109	2.01	0.190280188917
10357295	637267548	2754.0	21.6216020991	0.772200952219	RZAIXMBMAFKSQR-LXQZTTDRSA-N	1.0	WQZGKKKJIJFFOK-SVZMEOIVSA-N	direct	637267548	2046.0	48.6478174819	0.01	43.2432041981	0.386100476109	2.01	0.190280188917
10357296	637267548	2754.0	21.6216020991	0.772200952219	RZAIXMBMAFKSQR-LXQZTTDRSA-N	1.0	WQZGKKKJIJFFOK-SVZMEOIVSA-N	direct	637267548	2950.0	48.6478174819	0.01	43.2432041981	0.386100476109	2.01	0.190280188917
10357297	637267548	2754.0	21.6216020991	0.772200952219	RZAIXMBMAFKSQR-LXQZTTDRSA-N	1.0	WQZGKKKJIJFFOK-SVZMEOIVSA-N	direct	637267548	3536.0	48.6478174819	0.01	43.2432041981	0.386100476109	2.01	0.190280188917
10357298	637267548	2754.0	21.6216020991	0.772200952219	RZAIXMBMAFKSQR-LXQZTTDRSA-N	1.0	WQZGKKKJIJFFOK-SVZMEOIVSA-N	direct	637267548	4197.0	48.6478174819	0.01	43.2432041981	0.386100476109	2.01	0.190280188917
10357299	637267548	2754.0	21.6216020991	0.772200952219	RZAIXMBMAFKSQR-LXQZTTDRSA-N	1.0	WQZGKKKJIJFFOK-SVZMEOIVSA-N	direct	637267548	4708.0	48.6478174819	0.01	43.2432041981	0.386100476109	2.01	0.190280188917
10357300	637267548	2754.0	21.6216020991	0.772200952219	RZAIXMBMAFKSQR-LXQZTTDRSA-N	1.0	WQZGKKKJIJFFOK-SVZMEOIVSA-N	direct	637267548	5039.0	48.6478174819	0.01	43.2432041981	0.386100476109	2.01	0.190280188917
10357339	637267548	5746.0	21.6216020991	0.772200952219	RZAIXMBMAFKSQR-LXQZTTDRSA-N	1.0	WQZGKKKJIJFFOK-SVZMEOIVSA-N	direct	637267548	1011.0	51.6216020991	0.01	43.2432041981	0.386100476109	2.01	0.190280188917
10357340	637267548	5746.0	21.6216020991	0.772200952219	RZAIXMBMAFKSQR-LXQZTTDRSA-N	1.0	WQZGKKKJIJFFOK-SVZMEOIVSA-N	direct	637267548	2823.0	51.6216020991	0.01	43.2432041981	0.386100476109	2.01	0.190280188917
10357341	637267548	5746.0	21.6216020991	0.772200952219	RZAIXMBMAFKSQR-LXQZTTDRSA-N	1.0	WQZGKKKJIJFFOK-SVZMEOIVSA-N	direct	637267548	5197.0	51.6216020991	0.01	43.2432041981	0.386100476109	2.01	0.190280188917
10357342	637267548	5746.0	21.6216020991	0.772200952219	RZAIXMBMAFKSQR-LXQZTTDRSA-N	1.0	WQZGKKKJIJFFOK-SVZMEOIVSA-N	direct	637267548	5501.0	51.6216020991	0.01	43.2432041981	0.386100476109	2.01	0.190280188917
10357347	637267548	5746.0	21.6216020991	0.772200952219	RZAIXMBMAFKSQR-LXQZTTDRSA-N	1.0	WQZGKKKJIJFFOK-SVZMEOIVSA-N	direct	637267548	1846.0	48.6478174819	0.01	43.2432041981	0.386100476109	2.01	0.190280188917
10357348	637267548	5746.0	21.6216020991	0.772200952219	RZAIXMBMAFKSQR-LXQZTTDRSA-N	1.0	WQZGKKKJIJFFOK-SVZMEOIVSA-N	direct	637267548	2046.0	48.6478174819	0.01	43.2432041981	0.386100476109	2.01	0.190280188917
10357349	637267548	5746.0	21.6216020991	0.772200952219	RZAIXMBMAFKSQR-LXQZTTDRSA-N	1.0	WQZGKKKJIJFFOK-SVZMEOIVSA-N	direct	637267548	2950.0	48.6478174819	0.01	43.2432041981	0.386100476109	2.01	0.190280188917
10357350	637267548	5746.0	21.6216020991	0.772200952219	RZAIXMBMAFKSQR-LXQZTTDRSA-N	1.0	WQZGKKKJIJFFOK-SVZMEOIVSA-N	direct	637267548	3536.0	48.6478174819	0.01	43.2432041981	0.386100476109	2.01	0.190280188917
10357351	637267548	5746.0	21.6216020991	0.772200952219	RZAIXMBMAFKSQR-LXQZTTDRSA-N	1.0	WQZGKKKJIJFFOK-SVZMEOIVSA-N	direct	637267548	4197.0	48.6478174819	0.01	43.2432041981	0.386100476109	2.01	0.190280188917
10357352	637267548	5746.0	21.6216020991	0.772200952219	RZAIXMBMAFKSQR-LXQZTTDRSA-N	1.0	WQZGKKKJIJFFOK-SVZMEOIVSA-N	direct	637267548	4708.0	48.6478174819	0.01	43.2432041981	0.386100476109	2.01	0.190280188917
10357353	637267548	5746.0	21.6216020991	0.772200952219	RZAIXMBMAFKSQR-LXQZTTDRSA-N	1.0	WQZGKKKJIJFFOK-SVZMEOIVSA-N	direct	637267548	5039.0	48.6478174819	0.01	43.2432041981	0.386100476109	2.01	0.190280188917
46029925	637271605	13526.0	21.488116639	0.772200952219	RZAIXMBMAFKSQR-LXQZTTDRSA-N	1.0	WQZGKKKJIJFFOK-GASJEMHNSA-N	direct	637271605	2192.0	200.0	0.01	42.976233278	0.386100476109	2.01	0.189985822954
22460672	637270175	5669.0	20.6536470255	0.801234327165	RZAIXMBMAFKSQR-LXQZTTDRSA-N	1.0	LKDRXBCSQODPBY-AMVSKUEXSA-N	direct	637270175	16943.0	29.1438755558	0.01	41.3072940511	0.400617163582	2.01	0.189857648481
7294754	637264744	2754.0	22.251811973	0.741289756126	RZAIXMBMAFKSQR-LXQZTTDRSA-N	1.0	WQZGKKKJIJFFOK-SVZMEOIVSA-N	direct	637264744	4116.0	31.507239611	0.01	44.503623946	0.370644878063	2.01	0.189704384295
7294755	637264744	2754.0	22.251811973	0.741289756126	RZAIXMBMAFKSQR-LXQZTTDRSA-N	1.0	WQZGKKKJIJFFOK-SVZMEOIVSA-N	direct	637264744	1846.0	30.6655462488	0.01	44.503623946	0.370644878063	2.01	0.189704384295
7294756	637264744	2754.0	22.251811973	0.741289756126	RZAIXMBMAFKSQR-LXQZTTDRSA-N	1.0	WQZGKKKJIJFFOK-SVZMEOIVSA-N	direct	637264744	2046.0	30.6655462488	0.01	44.503623946	0.370644878063	2.01	0.189704384295
7294757	637264744	2754.0	22.251811973	0.741289756126	RZAIXMBMAFKSQR-LXQZTTDRSA-N	1.0	WQZGKKKJIJFFOK-SVZMEOIVSA-N	direct	637264744	2950.0	30.6655462488	0.01	44.503623946	0.370644878063	2.01	0.189704384295
7294758	637264744	2754.0	22.251811973	0.741289756126	RZAIXMBMAFKSQR-LXQZTTDRSA-N	1.0	WQZGKKKJIJFFOK-SVZMEOIVSA-N	direct	637264744	3536.0	30.6655462488	0.01	44.503623946	0.370644878063	2.01	0.189704384295
7294759	637264744	2754.0	22.251811973	0.741289756126	RZAIXMBMAFKSQR-LXQZTTDRSA-N	1.0	WQZGKKKJIJFFOK-SVZMEOIVSA-N	direct	637264744	4197.0	30.6655462488	0.01	44.503623946	0.370644878063	2.01	0.189704384295
7294760	637264744	2754.0	22.251811973	0.741289756126	RZAIXMBMAFKSQR-LXQZTTDRSA-N	1.0	WQZGKKKJIJFFOK-SVZMEOIVSA-N	direct	637264744	4708.0	30.6655462488	0.01	44.503623946	0.370644878063	2.01	0.189704384295
7294761	637264744	2754.0	22.251811973	0.741289756126	RZAIXMBMAFKSQR-LXQZTTDRSA-N	1.0	WQZGKKKJIJFFOK-SVZMEOIVSA-N	direct	637264744	5039.0	30.6655462488	0.01	44.503623946	0.370644878063	2.01	0.189704384295
7294783	637264744	2754.0	22.251811973	0.741289756126	RZAIXMBMAFKSQR-LXQZTTDRSA-N	1.0	WQZGKKKJIJFFOK-SVZMEOIVSA-N	direct	637264744	1157.0	30.1732774798	0.01	44.503623946	0.370644878063	2.01	0.189704384295
7294784	637264744	2754.0	22.251811973	0.741289756126	RZAIXMBMAFKSQR-LXQZTTDRSA-N	1.0	WQZGKKKJIJFFOK-SVZMEOIVSA-N	direct	637264744	2964.0	30.1732774798	0.01	44.503623946	0.370644878063	2.01	0.189704384295
7294794	637264744	5746.0	22.251811973	0.741289756126	RZAIXMBMAFKSQR-LXQZTTDRSA-N	1.0	WQZGKKKJIJFFOK-SVZMEOIVSA-N	direct	637264744	4116.0	31.507239611	0.01	44.503623946	0.370644878063	2.01	0.189704384295
7294795	637264744	5746.0	22.251811973	0.741289756126	RZAIXMBMAFKSQR-LXQZTTDRSA-N	1.0	WQZGKKKJIJFFOK-SVZMEOIVSA-N	direct	637264744	1846.0	30.6655462488	0.01	44.503623946	0.370644878063	2.01	0.189704384295
7294796	637264744	5746.0	22.251811973	0.741289756126	RZAIXMBMAFKSQR-LXQZTTDRSA-N	1.0	WQZGKKKJIJFFOK-SVZMEOIVSA-N	direct	637264744	2046.0	30.6655462488	0.01	44.503623946	0.370644878063	2.01	0.189704384295
7294797	637264744	5746.0	22.251811973	0.741289756126	RZAIXMBMAFKSQR-LXQZTTDRSA-N	1.0	WQZGKKKJIJFFOK-SVZMEOIVSA-N	direct	637264744	2950.0	30.6655462488	0.01	44.503623946	0.370644878063	2.01	0.189704384295
7294798	637264744	5746.0	22.251811973	0.741289756126	RZAIXMBMAFKSQR-LXQZTTDRSA-N	1.0	WQZGKKKJIJFFOK-SVZMEOIVSA-N	direct	637264744	3536.0	30.6655462488	0.01	44.503623946	0.370644878063	2.01	0.189704384295
7294799	637264744	5746.0	22.251811973	0.741289756126	RZAIXMBMAFKSQR-LXQZTTDRSA-N	1.0	WQZGKKKJIJFFOK-SVZMEOIVSA-N	direct	637264744	4197.0	30.6655462488	0.01	44.503623946	0.370644878063	2.01	0.189704384295
7294800	637264744	5746.0	22.251811973	0.741289756126	RZAIXMBMAFKSQR-LXQZTTDRSA-N	1.0	WQZGKKKJIJFFOK-SVZMEOIVSA-N	direct	637264744	4708.0	30.6655462488	0.01	44.503623946	0.370644878063	2.01	0.189704384295
7294801	637264744	5746.0	22.251811973	0.741289756126	RZAIXMBMAFKSQR-LXQZTTDRSA-N	1.0	WQZGKKKJIJFFOK-SVZMEOIVSA-N	direct	637264744	5039.0	30.6655462488	0.01	44.503623946	0.370644878063	2.01	0.189704384295
7294823	637264744	5746.0	22.251811973	0.741289756126	RZAIXMBMAFKSQR-LXQZTTDRSA-N	1.0	WQZGKKKJIJFFOK-SVZMEOIVSA-N	direct	637264744	1157.0	30.1732774798	0.01	44.503623946	0.370644878063	2.01	0.189704384295
7294824	637264744	5746.0	22.251811973	0.741289756126	RZAIXMBMAFKSQR-LXQZTTDRSA-N	1.0	WQZGKKKJIJFFOK-SVZMEOIVSA-N	direct	637264744	2964.0	30.1732774798	0.01	44.503623946	0.370644878063	2.01	0.189704384295
25961451	637269718	13526.0	21.351639989	0.772200952219	RZAIXMBMAFKSQR-LXQZTTDRSA-N	1.0	WQZGKKKJIJFFOK-GASJEMHNSA-N	direct	637269718	2192.0	200.0	0.01	42.703279978	0.386100476109	2.01	0.189683439388
25961368	637269718	10627.0	22.2276782933	0.741289756126	RZAIXMBMAFKSQR-LXQZTTDRSA-N	1.0	FYGDTMLNYKFZSV-DZOUCCHMSA-N	direct	637269718	2192.0	200.0	0.01	44.4553565866	0.370644878063	2.01	0.189652926372
25961378	637269718	7344.0	22.2276782933	0.741289756126	RZAIXMBMAFKSQR-LXQZTTDRSA-N	1.0	WQZGKKKJIJFFOK-GASJEMHNSA-N	direct	637269718	2192.0	200.0	0.01	44.4553565866	0.370644878063	2.01	0.189652926372
25961379	637269718	9486.0	22.2276782933	0.741289756126	RZAIXMBMAFKSQR-LXQZTTDRSA-N	1.0	WQZGKKKJIJFFOK-GASJEMHNSA-N	direct	637269718	2192.0	200.0	0.01	44.4553565866	0.370644878063	2.01	0.189652926372
25961380	637269718	11310.0	22.2276782933	0.741289756126	RZAIXMBMAFKSQR-LXQZTTDRSA-N	1.0	WQZGKKKJIJFFOK-GASJEMHNSA-N	direct	637269718	2192.0	200.0	0.01	44.4553565866	0.370644878063	2.01	0.189652926372
25961384	637269718	15435.0	22.2276782933	0.741289756126	RZAIXMBMAFKSQR-LXQZTTDRSA-N	1.0	WQZGKKKJIJFFOK-GASJEMHNSA-N	direct	637269718	2192.0	200.0	0.01	44.4553565866	0.370644878063	2.01	0.189652926372
46822137	637266460	13526.0	20.9746941347	0.783834264393	RZAIXMBMAFKSQR-LXQZTTDRSA-N	1.0	WQZGKKKJIJFFOK-GASJEMHNSA-N	direct	637266460	15068.0	200.0	0.01	41.9493882695	0.391917132196	2.01	0.189547906959
50645562	637264841	5639.0	20.0695604052	0.814177606028	RZAIXMBMAFKSQR-LXQZTTDRSA-N	1.0	WQZGKKKJIJFFOK-DVKNGEFBSA-N	direct	637264841	6711.0	200.0	0.01	40.1391208105	0.407088803014	2.01	0.189257577258
50645563	637264841	5639.0	20.0695604052	0.814177606028	RZAIXMBMAFKSQR-LXQZTTDRSA-N	1.0	WQZGKKKJIJFFOK-DVKNGEFBSA-N	direct	637264841	6716.0	200.0	0.01	40.1391208105	0.407088803014	2.01	0.189257577258
50645564	637264841	5639.0	20.0695604052	0.814177606028	RZAIXMBMAFKSQR-LXQZTTDRSA-N	1.0	WQZGKKKJIJFFOK-DVKNGEFBSA-N	direct	637264841	6718.0	200.0	0.01	40.1391208105	0.407088803014	2.01	0.189257577258
50645565	637264841	5639.0	20.0695604052	0.814177606028	RZAIXMBMAFKSQR-LXQZTTDRSA-N	1.0	WQZGKKKJIJFFOK-DVKNGEFBSA-N	direct	637264841	6727.0	200.0	0.01	40.1391208105	0.407088803014	2.01	0.189257577258
50645566	637264841	5639.0	20.0695604052	0.814177606028	RZAIXMBMAFKSQR-LXQZTTDRSA-N	1.0	WQZGKKKJIJFFOK-DVKNGEFBSA-N	direct	637264841	6734.0	200.0	0.01	40.1391208105	0.407088803014	2.01	0.189257577258
2020099	637270538	3857.0	19.9281179927	0.814177606028	RZAIXMBMAFKSQR-LXQZTTDRSA-N	1.0	RFSUNEUAIZKAJO-VRPWFDPXSA-N	direct	637270538	1892.0	87.2168113089	0.01	39.8562359854	0.407088803014	2.01	0.188923239002
46822141	637266460	13526.0	20.9746941347	0.772200952219	RZAIXMBMAFKSQR-LXQZTTDRSA-N	1.0	WQZGKKKJIJFFOK-GASJEMHNSA-N	direct	637266460	15068.0	200.0	0.01	41.9493882695	0.386100476109	2.01	0.188840662483
22460713	637270175	5669.0	20.6536470255	0.783834264393	RZAIXMBMAFKSQR-LXQZTTDRSA-N	1.0	LKDRXBCSQODPBY-AMVSKUEXSA-N	direct	637270175	16943.0	29.1438755558	0.01	41.3072940511	0.391917132196	2.01	0.188818381966
46001368	637268033	13526.0	19.7544873322	0.814177606028	RZAIXMBMAFKSQR-LXQZTTDRSA-N	1.0	WQZGKKKJIJFFOK-GASJEMHNSA-N	direct	637268033	6123.0	79.2291479884	0.01	39.5089746644	0.407088803014	2.01	0.188510372717
46001369	637268033	13526.0	19.7544873322	0.814177606028	RZAIXMBMAFKSQR-LXQZTTDRSA-N	1.0	WQZGKKKJIJFFOK-GASJEMHNSA-N	direct	637268033	13330.0	79.2291479884	0.01	39.5089746644	0.407088803014	2.01	0.188510372717
50645512	637264841	5639.0	20.0695604052	0.801234327165	RZAIXMBMAFKSQR-LXQZTTDRSA-N	1.0	WQZGKKKJIJFFOK-DVKNGEFBSA-N	direct	637264841	6711.0	200.0	0.01	40.1391208105	0.400617163582	2.01	0.188500876906
50645513	637264841	5639.0	20.0695604052	0.801234327165	RZAIXMBMAFKSQR-LXQZTTDRSA-N	1.0	WQZGKKKJIJFFOK-DVKNGEFBSA-N	direct	637264841	6716.0	200.0	0.01	40.1391208105	0.400617163582	2.01	0.188500876906
50645514	637264841	5639.0	20.0695604052	0.801234327165	RZAIXMBMAFKSQR-LXQZTTDRSA-N	1.0	WQZGKKKJIJFFOK-DVKNGEFBSA-N	direct	637264841	6718.0	200.0	0.01	40.1391208105	0.400617163582	2.01	0.188500876906
50645515	637264841	5639.0	20.0695604052	0.801234327165	RZAIXMBMAFKSQR-LXQZTTDRSA-N	1.0	WQZGKKKJIJFFOK-DVKNGEFBSA-N	direct	637264841	6727.0	200.0	0.01	40.1391208105	0.400617163582	2.01	0.188500876906
50645516	637264841	5639.0	20.0695604052	0.801234327165	RZAIXMBMAFKSQR-LXQZTTDRSA-N	1.0	WQZGKKKJIJFFOK-DVKNGEFBSA-N	direct	637264841	6734.0	200.0	0.01	40.1391208105	0.400617163582	2.01	0.188500876906
44507542	637269485	1530.0	21.6497519817	0.741289756126	RZAIXMBMAFKSQR-LXQZTTDRSA-N	1.0	WQZGKKKJIJFFOK-DHVFOXMCSA-N	direct	637269485	2347.0	200.0	0.01	43.2995039633	0.370644878063	2.01	0.188407962957
10356862	637267548	2754.0	21.6216020991	0.741289756126	RZAIXMBMAFKSQR-LXQZTTDRSA-N	1.0	WQZGKKKJIJFFOK-SVZMEOIVSA-N	direct	637267548	1011.0	51.6216020991	0.01	43.2432041981	0.370644878063	2.01	0.18834668916
10356863	637267548	2754.0	21.6216020991	0.741289756126	RZAIXMBMAFKSQR-LXQZTTDRSA-N	1.0	WQZGKKKJIJFFOK-SVZMEOIVSA-N	direct	637267548	2823.0	51.6216020991	0.01	43.2432041981	0.370644878063	2.01	0.18834668916
10356864	637267548	2754.0	21.6216020991	0.741289756126	RZAIXMBMAFKSQR-LXQZTTDRSA-N	1.0	WQZGKKKJIJFFOK-SVZMEOIVSA-N	direct	637267548	5197.0	51.6216020991	0.01	43.2432041981	0.370644878063	2.01	0.18834668916
10356865	637267548	2754.0	21.6216020991	0.741289756126	RZAIXMBMAFKSQR-LXQZTTDRSA-N	1.0	WQZGKKKJIJFFOK-SVZMEOIVSA-N	direct	637267548	5501.0	51.6216020991	0.01	43.2432041981	0.370644878063	2.01	0.18834668916
10356870	637267548	2754.0	21.6216020991	0.741289756126	RZAIXMBMAFKSQR-LXQZTTDRSA-N	1.0	WQZGKKKJIJFFOK-SVZMEOIVSA-N	direct	637267548	1846.0	48.6478174819	0.01	43.2432041981	0.370644878063	2.01	0.18834668916
10356871	637267548	2754.0	21.6216020991	0.741289756126	RZAIXMBMAFKSQR-LXQZTTDRSA-N	1.0	WQZGKKKJIJFFOK-SVZMEOIVSA-N	direct	637267548	2046.0	48.6478174819	0.01	43.2432041981	0.370644878063	2.01	0.18834668916
10356872	637267548	2754.0	21.6216020991	0.741289756126	RZAIXMBMAFKSQR-LXQZTTDRSA-N	1.0	WQZGKKKJIJFFOK-SVZMEOIVSA-N	direct	637267548	2950.0	48.6478174819	0.01	43.2432041981	0.370644878063	2.01	0.18834668916
10356873	637267548	2754.0	21.6216020991	0.741289756126	RZAIXMBMAFKSQR-LXQZTTDRSA-N	1.0	WQZGKKKJIJFFOK-SVZMEOIVSA-N	direct	637267548	3536.0	48.6478174819	0.01	43.2432041981	0.370644878063	2.01	0.18834668916
10356874	637267548	2754.0	21.6216020991	0.741289756126	RZAIXMBMAFKSQR-LXQZTTDRSA-N	1.0	WQZGKKKJIJFFOK-SVZMEOIVSA-N	direct	637267548	4197.0	48.6478174819	0.01	43.2432041981	0.370644878063	2.01	0.18834668916
10356875	637267548	2754.0	21.6216020991	0.741289756126	RZAIXMBMAFKSQR-LXQZTTDRSA-N	1.0	WQZGKKKJIJFFOK-SVZMEOIVSA-N	direct	637267548	4708.0	48.6478174819	0.01	43.2432041981	0.370644878063	2.01	0.18834668916
10356876	637267548	2754.0	21.6216020991	0.741289756126	RZAIXMBMAFKSQR-LXQZTTDRSA-N	1.0	WQZGKKKJIJFFOK-SVZMEOIVSA-N	direct	637267548	5039.0	48.6478174819	0.01	43.2432041981	0.370644878063	2.01	0.18834668916
10356915	637267548	5746.0	21.6216020991	0.741289756126	RZAIXMBMAFKSQR-LXQZTTDRSA-N	1.0	WQZGKKKJIJFFOK-SVZMEOIVSA-N	direct	637267548	1011.0	51.6216020991	0.01	43.2432041981	0.370644878063	2.01	0.18834668916
10356916	637267548	5746.0	21.6216020991	0.741289756126	RZAIXMBMAFKSQR-LXQZTTDRSA-N	1.0	WQZGKKKJIJFFOK-SVZMEOIVSA-N	direct	637267548	2823.0	51.6216020991	0.01	43.2432041981	0.370644878063	2.01	0.18834668916
10356917	637267548	5746.0	21.6216020991	0.741289756126	RZAIXMBMAFKSQR-LXQZTTDRSA-N	1.0	WQZGKKKJIJFFOK-SVZMEOIVSA-N	direct	637267548	5197.0	51.6216020991	0.01	43.2432041981	0.370644878063	2.01	0.18834668916
10356918	637267548	5746.0	21.6216020991	0.741289756126	RZAIXMBMAFKSQR-LXQZTTDRSA-N	1.0	WQZGKKKJIJFFOK-SVZMEOIVSA-N	direct	637267548	5501.0	51.6216020991	0.01	43.2432041981	0.370644878063	2.01	0.18834668916
10356923	637267548	5746.0	21.6216020991	0.741289756126	RZAIXMBMAFKSQR-LXQZTTDRSA-N	1.0	WQZGKKKJIJFFOK-SVZMEOIVSA-N	direct	637267548	1846.0	48.6478174819	0.01	43.2432041981	0.370644878063	2.01	0.18834668916
10356924	637267548	5746.0	21.6216020991	0.741289756126	RZAIXMBMAFKSQR-LXQZTTDRSA-N	1.0	WQZGKKKJIJFFOK-SVZMEOIVSA-N	direct	637267548	2046.0	48.6478174819	0.01	43.2432041981	0.370644878063	2.01	0.18834668916
10356925	637267548	5746.0	21.6216020991	0.741289756126	RZAIXMBMAFKSQR-LXQZTTDRSA-N	1.0	WQZGKKKJIJFFOK-SVZMEOIVSA-N	direct	637267548	2950.0	48.6478174819	0.01	43.2432041981	0.370644878063	2.01	0.18834668916
10356926	637267548	5746.0	21.6216020991	0.741289756126	RZAIXMBMAFKSQR-LXQZTTDRSA-N	1.0	WQZGKKKJIJFFOK-SVZMEOIVSA-N	direct	637267548	3536.0	48.6478174819	0.01	43.2432041981	0.370644878063	2.01	0.18834668916
10356927	637267548	5746.0	21.6216020991	0.741289756126	RZAIXMBMAFKSQR-LXQZTTDRSA-N	1.0	WQZGKKKJIJFFOK-SVZMEOIVSA-N	direct	637267548	4197.0	48.6478174819	0.01	43.2432041981	0.370644878063	2.01	0.18834668916
10356928	637267548	5746.0	21.6216020991	0.741289756126	RZAIXMBMAFKSQR-LXQZTTDRSA-N	1.0	WQZGKKKJIJFFOK-SVZMEOIVSA-N	direct	637267548	4708.0	48.6478174819	0.01	43.2432041981	0.370644878063	2.01	0.18834668916
10356929	637267548	5746.0	21.6216020991	0.741289756126	RZAIXMBMAFKSQR-LXQZTTDRSA-N	1.0	WQZGKKKJIJFFOK-SVZMEOIVSA-N	direct	637267548	5039.0	48.6478174819	0.01	43.2432041981	0.370644878063	2.01	0.18834668916
31277635	637271070	1157.0	19.6595558852	0.814177606028	RZAIXMBMAFKSQR-LXQZTTDRSA-N	1.0	WQZGKKKJIJFFOK-GASJEMHNSA-N	direct	637271070	44.0	200.0	0.01	39.3191117703	0.407088803014	2.01	0.188283488792
31277636	637271070	1157.0	19.6595558852	0.814177606028	RZAIXMBMAFKSQR-LXQZTTDRSA-N	1.0	WQZGKKKJIJFFOK-GASJEMHNSA-N	direct	637271070	1847.0	200.0	0.01	39.3191117703	0.407088803014	2.01	0.188283488792
31277637	637271070	1157.0	19.6595558852	0.814177606028	RZAIXMBMAFKSQR-LXQZTTDRSA-N	1.0	WQZGKKKJIJFFOK-GASJEMHNSA-N	direct	637271070	4116.0	200.0	0.01	39.3191117703	0.407088803014	2.01	0.188283488792
31277638	637271070	1157.0	19.6595558852	0.814177606028	RZAIXMBMAFKSQR-LXQZTTDRSA-N	1.0	WQZGKKKJIJFFOK-GASJEMHNSA-N	direct	637271070	5039.0	200.0	0.01	39.3191117703	0.407088803014	2.01	0.188283488792
31277699	637271070	2964.0	19.6595558852	0.814177606028	RZAIXMBMAFKSQR-LXQZTTDRSA-N	1.0	WQZGKKKJIJFFOK-GASJEMHNSA-N	direct	637271070	44.0	200.0	0.01	39.3191117703	0.407088803014	2.01	0.188283488792
31277700	637271070	2964.0	19.6595558852	0.814177606028	RZAIXMBMAFKSQR-LXQZTTDRSA-N	1.0	WQZGKKKJIJFFOK-GASJEMHNSA-N	direct	637271070	1847.0	200.0	0.01	39.3191117703	0.407088803014	2.01	0.188283488792
31277701	637271070	2964.0	19.6595558852	0.814177606028	RZAIXMBMAFKSQR-LXQZTTDRSA-N	1.0	WQZGKKKJIJFFOK-GASJEMHNSA-N	direct	637271070	4116.0	200.0	0.01	39.3191117703	0.407088803014	2.01	0.188283488792
31277702	637271070	2964.0	19.6595558852	0.814177606028	RZAIXMBMAFKSQR-LXQZTTDRSA-N	1.0	WQZGKKKJIJFFOK-GASJEMHNSA-N	direct	637271070	5039.0	200.0	0.01	39.3191117703	0.407088803014	2.01	0.188283488792
2020049	637270538	3857.0	19.9281179927	0.801234327165	RZAIXMBMAFKSQR-LXQZTTDRSA-N	1.0	RFSUNEUAIZKAJO-VRPWFDPXSA-N	direct	637270538	1892.0	87.2168113089	0.01	39.8562359854	0.400617163582	2.01	0.188167875421
22460795	637270175	5669.0	20.6536470255	0.772200952219	RZAIXMBMAFKSQR-LXQZTTDRSA-N	1.0	LKDRXBCSQODPBY-AMVSKUEXSA-N	direct	637270175	16943.0	29.1438755558	0.01	41.3072940511	0.386100476109	2.01	0.188113859507
46029873	637271605	13526.0	21.488116639	0.741289756126	RZAIXMBMAFKSQR-LXQZTTDRSA-N	1.0	WQZGKKKJIJFFOK-GASJEMHNSA-N	direct	637271605	2192.0	200.0	0.01	42.976233278	0.370644878063	2.01	0.188055314346
46001320	637268033	13526.0	19.7544873322	0.801234327165	RZAIXMBMAFKSQR-LXQZTTDRSA-N	1.0	WQZGKKKJIJFFOK-GASJEMHNSA-N	direct	637268033	6123.0	79.2291479884	0.01	39.5089746644	0.400617163582	2.01	0.187756659881
46001321	637268033	13526.0	19.7544873322	0.801234327165	RZAIXMBMAFKSQR-LXQZTTDRSA-N	1.0	WQZGKKKJIJFFOK-GASJEMHNSA-N	direct	637268033	13330.0	79.2291479884	0.01	39.5089746644	0.400617163582	2.01	0.187756659881
25961383	637269718	13526.0	21.351639989	0.741289756126	RZAIXMBMAFKSQR-LXQZTTDRSA-N	1.0	WQZGKKKJIJFFOK-GASJEMHNSA-N	direct	637269718	2192.0	200.0	0.01	42.703279978	0.370644878063	2.01	0.187756003399
45625155	637265791	10975.0	19.3819519033	0.814177606028	RZAIXMBMAFKSQR-LXQZTTDRSA-N	1.0	RFSUNEUAIZKAJO-ARQDHWQXSA-N	direct	637265791	2013.0	26.8153085692	0.01	38.7639038066	0.407088803014	2.01	0.187615272785
45625156	637265791	10975.0	19.3819519033	0.814177606028	RZAIXMBMAFKSQR-LXQZTTDRSA-N	1.0	RFSUNEUAIZKAJO-ARQDHWQXSA-N	direct	637265791	1229.0	26.6736641391	0.01	38.7639038066	0.407088803014	2.01	0.187615272785
45625157	637265791	10975.0	19.3819519033	0.814177606028	RZAIXMBMAFKSQR-LXQZTTDRSA-N	1.0	RFSUNEUAIZKAJO-ARQDHWQXSA-N	direct	637265791	14743.0	26.6736641391	0.01	38.7639038066	0.407088803014	2.01	0.187615272785
45625158	637265791	10975.0	19.3819519033	0.814177606028	RZAIXMBMAFKSQR-LXQZTTDRSA-N	1.0	RFSUNEUAIZKAJO-ARQDHWQXSA-N	direct	637265791	15110.0	26.6736641391	0.01	38.7639038066	0.407088803014	2.01	0.187615272785
45625159	637265791	10975.0	19.3819519033	0.814177606028	RZAIXMBMAFKSQR-LXQZTTDRSA-N	1.0	RFSUNEUAIZKAJO-ARQDHWQXSA-N	direct	637265791	15763.0	26.6736641391	0.01	38.7639038066	0.407088803014	2.01	0.187615272785
31277299	637271070	1157.0	19.6595558852	0.801234327165	RZAIXMBMAFKSQR-LXQZTTDRSA-N	1.0	WQZGKKKJIJFFOK-GASJEMHNSA-N	direct	637271070	44.0	200.0	0.01	39.3191117703	0.400617163582	2.01	0.187530683096
31277300	637271070	1157.0	19.6595558852	0.801234327165	RZAIXMBMAFKSQR-LXQZTTDRSA-N	1.0	WQZGKKKJIJFFOK-GASJEMHNSA-N	direct	637271070	1847.0	200.0	0.01	39.3191117703	0.400617163582	2.01	0.187530683096
31277301	637271070	1157.0	19.6595558852	0.801234327165	RZAIXMBMAFKSQR-LXQZTTDRSA-N	1.0	WQZGKKKJIJFFOK-GASJEMHNSA-N	direct	637271070	4116.0	200.0	0.01	39.3191117703	0.400617163582	2.01	0.187530683096
31277302	637271070	1157.0	19.6595558852	0.801234327165	RZAIXMBMAFKSQR-LXQZTTDRSA-N	1.0	WQZGKKKJIJFFOK-GASJEMHNSA-N	direct	637271070	5039.0	200.0	0.01	39.3191117703	0.400617163582	2.01	0.187530683096
31277363	637271070	2964.0	19.6595558852	0.801234327165	RZAIXMBMAFKSQR-LXQZTTDRSA-N	1.0	WQZGKKKJIJFFOK-GASJEMHNSA-N	direct	637271070	44.0	200.0	0.01	39.3191117703	0.400617163582	2.01	0.187530683096
31277364	637271070	2964.0	19.6595558852	0.801234327165	RZAIXMBMAFKSQR-LXQZTTDRSA-N	1.0	WQZGKKKJIJFFOK-GASJEMHNSA-N	direct	637271070	1847.0	200.0	0.01	39.3191117703	0.400617163582	2.01	0.187530683096
31277365	637271070	2964.0	19.6595558852	0.801234327165	RZAIXMBMAFKSQR-LXQZTTDRSA-N	1.0	WQZGKKKJIJFFOK-GASJEMHNSA-N	direct	637271070	4116.0	200.0	0.01	39.3191117703	0.400617163582	2.01	0.187530683096
31277366	637271070	2964.0	19.6595558852	0.801234327165	RZAIXMBMAFKSQR-LXQZTTDRSA-N	1.0	WQZGKKKJIJFFOK-GASJEMHNSA-N	direct	637271070	5039.0	200.0	0.01	39.3191117703	0.400617163582	2.01	0.187530683096
50645537	637264841	5639.0	20.0695604052	0.783834264393	RZAIXMBMAFKSQR-LXQZTTDRSA-N	1.0	WQZGKKKJIJFFOK-DVKNGEFBSA-N	direct	637264841	6711.0	200.0	0.01	40.1391208105	0.391917132196	2.01	0.187469037257
50645538	637264841	5639.0	20.0695604052	0.783834264393	RZAIXMBMAFKSQR-LXQZTTDRSA-N	1.0	WQZGKKKJIJFFOK-DVKNGEFBSA-N	direct	637264841	6716.0	200.0	0.01	40.1391208105	0.391917132196	2.01	0.187469037257
50645539	637264841	5639.0	20.0695604052	0.783834264393	RZAIXMBMAFKSQR-LXQZTTDRSA-N	1.0	WQZGKKKJIJFFOK-DVKNGEFBSA-N	direct	637264841	6718.0	200.0	0.01	40.1391208105	0.391917132196	2.01	0.187469037257
50645540	637264841	5639.0	20.0695604052	0.783834264393	RZAIXMBMAFKSQR-LXQZTTDRSA-N	1.0	WQZGKKKJIJFFOK-DVKNGEFBSA-N	direct	637264841	6727.0	200.0	0.01	40.1391208105	0.391917132196	2.01	0.187469037257
50645541	637264841	5639.0	20.0695604052	0.783834264393	RZAIXMBMAFKSQR-LXQZTTDRSA-N	1.0	WQZGKKKJIJFFOK-DVKNGEFBSA-N	direct	637264841	6734.0	200.0	0.01	40.1391208105	0.391917132196	2.01	0.187469037257
45956764	637266462	10627.0	19.2660007135	0.814177606028	RZAIXMBMAFKSQR-LXQZTTDRSA-N	1.0	FYGDTMLNYKFZSV-DZOUCCHMSA-N	direct	637266462	6123.0	83.3233063904	0.01	38.5320014269	0.407088803014	2.01	0.187334042225
45956765	637266462	10627.0	19.2660007135	0.814177606028	RZAIXMBMAFKSQR-LXQZTTDRSA-N	1.0	FYGDTMLNYKFZSV-DZOUCCHMSA-N	direct	637266462	13330.0	83.3233063904	0.01	38.5320014269	0.407088803014	2.01	0.187334042225
45956780	637266462	7344.0	19.2660007135	0.814177606028	RZAIXMBMAFKSQR-LXQZTTDRSA-N	1.0	WQZGKKKJIJFFOK-GASJEMHNSA-N	direct	637266462	6123.0	83.3233063904	0.01	38.5320014269	0.407088803014	2.01	0.187334042225
45956781	637266462	7344.0	19.2660007135	0.814177606028	RZAIXMBMAFKSQR-LXQZTTDRSA-N	1.0	WQZGKKKJIJFFOK-GASJEMHNSA-N	direct	637266462	13330.0	83.3233063904	0.01	38.5320014269	0.407088803014	2.01	0.187334042225
45956784	637266462	9486.0	19.2660007135	0.814177606028	RZAIXMBMAFKSQR-LXQZTTDRSA-N	1.0	WQZGKKKJIJFFOK-GASJEMHNSA-N	direct	637266462	6123.0	83.3233063904	0.01	38.5320014269	0.407088803014	2.01	0.187334042225
45956785	637266462	9486.0	19.2660007135	0.814177606028	RZAIXMBMAFKSQR-LXQZTTDRSA-N	1.0	WQZGKKKJIJFFOK-GASJEMHNSA-N	direct	637266462	13330.0	83.3233063904	0.01	38.5320014269	0.407088803014	2.01	0.187334042225
45956788	637266462	11310.0	19.2660007135	0.814177606028	RZAIXMBMAFKSQR-LXQZTTDRSA-N	1.0	WQZGKKKJIJFFOK-GASJEMHNSA-N	direct	637266462	6123.0	83.3233063904	0.01	38.5320014269	0.407088803014	2.01	0.187334042225
45956789	637266462	11310.0	19.2660007135	0.814177606028	RZAIXMBMAFKSQR-LXQZTTDRSA-N	1.0	WQZGKKKJIJFFOK-GASJEMHNSA-N	direct	637266462	13330.0	83.3233063904	0.01	38.5320014269	0.407088803014	2.01	0.187334042225
45956800	637266462	15435.0	19.2660007135	0.814177606028	RZAIXMBMAFKSQR-LXQZTTDRSA-N	1.0	WQZGKKKJIJFFOK-GASJEMHNSA-N	direct	637266462	6123.0	83.3233063904	0.01	38.5320014269	0.407088803014	2.01	0.187334042225
45956801	637266462	15435.0	19.2660007135	0.814177606028	RZAIXMBMAFKSQR-LXQZTTDRSA-N	1.0	WQZGKKKJIJFFOK-GASJEMHNSA-N	direct	637266462	13330.0	83.3233063904	0.01	38.5320014269	0.407088803014	2.01	0.187334042225
2020074	637270538	3857.0	19.9281179927	0.783834264393	RZAIXMBMAFKSQR-LXQZTTDRSA-N	1.0	RFSUNEUAIZKAJO-VRPWFDPXSA-N	direct	637270538	1892.0	87.2168113089	0.01	39.8562359854	0.391917132196	2.01	0.187137858597
25589714	637271365	16834.0	19.1681302257	0.814177606028	RZAIXMBMAFKSQR-LXQZTTDRSA-N	1.0	WQZGKKKJIJFFOK-GASJEMHNSA-N	direct	637271365	849.0	87.1713401035	0.01	38.3362604514	0.407088803014	2.01	0.187095675359
25589715	637271365	16834.0	19.1681302257	0.814177606028	RZAIXMBMAFKSQR-LXQZTTDRSA-N	1.0	WQZGKKKJIJFFOK-GASJEMHNSA-N	direct	637271365	1093.0	87.1713401035	0.01	38.3362604514	0.407088803014	2.01	0.187095675359
46822133	637266460	13526.0	20.9746941347	0.741289756126	RZAIXMBMAFKSQR-LXQZTTDRSA-N	1.0	WQZGKKKJIJFFOK-GASJEMHNSA-N	direct	637266460	15068.0	200.0	0.01	41.9493882695	0.370644878063	2.01	0.186921790229
45625115	637265791	10975.0	19.3819519033	0.801234327165	RZAIXMBMAFKSQR-LXQZTTDRSA-N	1.0	RFSUNEUAIZKAJO-ARQDHWQXSA-N	direct	637265791	2013.0	26.8153085692	0.01	38.7639038066	0.400617163582	2.01	0.186865138788
45625116	637265791	10975.0	19.3819519033	0.801234327165	RZAIXMBMAFKSQR-LXQZTTDRSA-N	1.0	RFSUNEUAIZKAJO-ARQDHWQXSA-N	direct	637265791	1229.0	26.6736641391	0.01	38.7639038066	0.400617163582	2.01	0.186865138788
45625117	637265791	10975.0	19.3819519033	0.801234327165	RZAIXMBMAFKSQR-LXQZTTDRSA-N	1.0	RFSUNEUAIZKAJO-ARQDHWQXSA-N	direct	637265791	14743.0	26.6736641391	0.01	38.7639038066	0.400617163582	2.01	0.186865138788
45625118	637265791	10975.0	19.3819519033	0.801234327165	RZAIXMBMAFKSQR-LXQZTTDRSA-N	1.0	RFSUNEUAIZKAJO-ARQDHWQXSA-N	direct	637265791	15110.0	26.6736641391	0.01	38.7639038066	0.400617163582	2.01	0.186865138788
45625119	637265791	10975.0	19.3819519033	0.801234327165	RZAIXMBMAFKSQR-LXQZTTDRSA-N	1.0	RFSUNEUAIZKAJO-ARQDHWQXSA-N	direct	637265791	15763.0	26.6736641391	0.01	38.7639038066	0.400617163582	2.01	0.186865138788
50645587	637264841	5639.0	20.0695604052	0.772200952219	RZAIXMBMAFKSQR-LXQZTTDRSA-N	1.0	WQZGKKKJIJFFOK-DVKNGEFBSA-N	direct	637264841	6711.0	200.0	0.01	40.1391208105	0.386100476109	2.01	0.186769549497
50645588	637264841	5639.0	20.0695604052	0.772200952219	RZAIXMBMAFKSQR-LXQZTTDRSA-N	1.0	WQZGKKKJIJFFOK-DVKNGEFBSA-N	direct	637264841	6716.0	200.0	0.01	40.1391208105	0.386100476109	2.01	0.186769549497
50645589	637264841	5639.0	20.0695604052	0.772200952219	RZAIXMBMAFKSQR-LXQZTTDRSA-N	1.0	WQZGKKKJIJFFOK-DVKNGEFBSA-N	direct	637264841	6718.0	200.0	0.01	40.1391208105	0.386100476109	2.01	0.186769549497
50645590	637264841	5639.0	20.0695604052	0.772200952219	RZAIXMBMAFKSQR-LXQZTTDRSA-N	1.0	WQZGKKKJIJFFOK-DVKNGEFBSA-N	direct	637264841	6727.0	200.0	0.01	40.1391208105	0.386100476109	2.01	0.186769549497
50645591	637264841	5639.0	20.0695604052	0.772200952219	RZAIXMBMAFKSQR-LXQZTTDRSA-N	1.0	WQZGKKKJIJFFOK-DVKNGEFBSA-N	direct	637264841	6734.0	200.0	0.01	40.1391208105	0.386100476109	2.01	0.186769549497
46001344	637268033	13526.0	19.7544873322	0.783834264393	RZAIXMBMAFKSQR-LXQZTTDRSA-N	1.0	WQZGKKKJIJFFOK-GASJEMHNSA-N	direct	637268033	6123.0	79.2291479884	0.01	39.5089746644	0.391917132196	2.01	0.18672889402
46001345	637268033	13526.0	19.7544873322	0.783834264393	RZAIXMBMAFKSQR-LXQZTTDRSA-N	1.0	WQZGKKKJIJFFOK-GASJEMHNSA-N	direct	637268033	13330.0	79.2291479884	0.01	39.5089746644	0.391917132196	2.01	0.18672889402
45956684	637266462	10627.0	19.2660007135	0.801234327165	RZAIXMBMAFKSQR-LXQZTTDRSA-N	1.0	FYGDTMLNYKFZSV-DZOUCCHMSA-N	direct	637266462	6123.0	83.3233063904	0.01	38.5320014269	0.400617163582	2.01	0.18658503266
45956685	637266462	10627.0	19.2660007135	0.801234327165	RZAIXMBMAFKSQR-LXQZTTDRSA-N	1.0	FYGDTMLNYKFZSV-DZOUCCHMSA-N	direct	637266462	13330.0	83.3233063904	0.01	38.5320014269	0.400617163582	2.01	0.18658503266
45956700	637266462	7344.0	19.2660007135	0.801234327165	RZAIXMBMAFKSQR-LXQZTTDRSA-N	1.0	WQZGKKKJIJFFOK-GASJEMHNSA-N	direct	637266462	6123.0	83.3233063904	0.01	38.5320014269	0.400617163582	2.01	0.18658503266
45956701	637266462	7344.0	19.2660007135	0.801234327165	RZAIXMBMAFKSQR-LXQZTTDRSA-N	1.0	WQZGKKKJIJFFOK-GASJEMHNSA-N	direct	637266462	13330.0	83.3233063904	0.01	38.5320014269	0.400617163582	2.01	0.18658503266
45956704	637266462	9486.0	19.2660007135	0.801234327165	RZAIXMBMAFKSQR-LXQZTTDRSA-N	1.0	WQZGKKKJIJFFOK-GASJEMHNSA-N	direct	637266462	6123.0	83.3233063904	0.01	38.5320014269	0.400617163582	2.01	0.18658503266
45956705	637266462	9486.0	19.2660007135	0.801234327165	RZAIXMBMAFKSQR-LXQZTTDRSA-N	1.0	WQZGKKKJIJFFOK-GASJEMHNSA-N	direct	637266462	13330.0	83.3233063904	0.01	38.5320014269	0.400617163582	2.01	0.18658503266
45956708	637266462	11310.0	19.2660007135	0.801234327165	RZAIXMBMAFKSQR-LXQZTTDRSA-N	1.0	WQZGKKKJIJFFOK-GASJEMHNSA-N	direct	637266462	6123.0	83.3233063904	0.01	38.5320014269	0.400617163582	2.01	0.18658503266
45956709	637266462	11310.0	19.2660007135	0.801234327165	RZAIXMBMAFKSQR-LXQZTTDRSA-N	1.0	WQZGKKKJIJFFOK-GASJEMHNSA-N	direct	637266462	13330.0	83.3233063904	0.01	38.5320014269	0.400617163582	2.01	0.18658503266
45956720	637266462	15435.0	19.2660007135	0.801234327165	RZAIXMBMAFKSQR-LXQZTTDRSA-N	1.0	WQZGKKKJIJFFOK-GASJEMHNSA-N	direct	637266462	6123.0	83.3233063904	0.01	38.5320014269	0.400617163582	2.01	0.18658503266
45956721	637266462	15435.0	19.2660007135	0.801234327165	RZAIXMBMAFKSQR-LXQZTTDRSA-N	1.0	WQZGKKKJIJFFOK-GASJEMHNSA-N	direct	637266462	13330.0	83.3233063904	0.01	38.5320014269	0.400617163582	2.01	0.18658503266
53276879	637271697	16834.0	18.9507819773	0.814177606028	RZAIXMBMAFKSQR-LXQZTTDRSA-N	1.0	WQZGKKKJIJFFOK-GASJEMHNSA-N	direct	637271697	849.0	86.779891912	0.01	37.9015639547	0.407088803014	2.01	0.186563033644
53276880	637271697	16834.0	18.9507819773	0.814177606028	RZAIXMBMAFKSQR-LXQZTTDRSA-N	1.0	WQZGKKKJIJFFOK-GASJEMHNSA-N	direct	637271697	1093.0	86.779891912	0.01	37.9015639547	0.407088803014	2.01	0.186563033644
1921934	637264341	16834.0	18.9430951487	0.814177606028	RZAIXMBMAFKSQR-LXQZTTDRSA-N	1.0	WQZGKKKJIJFFOK-GASJEMHNSA-N	direct	637264341	849.0	30.9788107009	0.01	37.8861902973	0.407088803014	2.01	0.186544112311
1921935	637264341	16834.0	18.9430951487	0.814177606028	RZAIXMBMAFKSQR-LXQZTTDRSA-N	1.0	WQZGKKKJIJFFOK-GASJEMHNSA-N	direct	637264341	1093.0	30.9788107009	0.01	37.8861902973	0.407088803014	2.01	0.186544112311
31277467	637271070	1157.0	19.6595558852	0.783834264393	RZAIXMBMAFKSQR-LXQZTTDRSA-N	1.0	WQZGKKKJIJFFOK-GASJEMHNSA-N	direct	637271070	44.0	200.0	0.01	39.3191117703	0.391917132196	2.01	0.186504154215
31277468	637271070	1157.0	19.6595558852	0.783834264393	RZAIXMBMAFKSQR-LXQZTTDRSA-N	1.0	WQZGKKKJIJFFOK-GASJEMHNSA-N	direct	637271070	1847.0	200.0	0.01	39.3191117703	0.391917132196	2.01	0.186504154215
31277469	637271070	1157.0	19.6595558852	0.783834264393	RZAIXMBMAFKSQR-LXQZTTDRSA-N	1.0	WQZGKKKJIJFFOK-GASJEMHNSA-N	direct	637271070	4116.0	200.0	0.01	39.3191117703	0.391917132196	2.01	0.186504154215
31277470	637271070	1157.0	19.6595558852	0.783834264393	RZAIXMBMAFKSQR-LXQZTTDRSA-N	1.0	WQZGKKKJIJFFOK-GASJEMHNSA-N	direct	637271070	5039.0	200.0	0.01	39.3191117703	0.391917132196	2.01	0.186504154215
31277531	637271070	2964.0	19.6595558852	0.783834264393	RZAIXMBMAFKSQR-LXQZTTDRSA-N	1.0	WQZGKKKJIJFFOK-GASJEMHNSA-N	direct	637271070	44.0	200.0	0.01	39.3191117703	0.391917132196	2.01	0.186504154215
31277532	637271070	2964.0	19.6595558852	0.783834264393	RZAIXMBMAFKSQR-LXQZTTDRSA-N	1.0	WQZGKKKJIJFFOK-GASJEMHNSA-N	direct	637271070	1847.0	200.0	0.01	39.3191117703	0.391917132196	2.01	0.186504154215
31277533	637271070	2964.0	19.6595558852	0.783834264393	RZAIXMBMAFKSQR-LXQZTTDRSA-N	1.0	WQZGKKKJIJFFOK-GASJEMHNSA-N	direct	637271070	4116.0	200.0	0.01	39.3191117703	0.391917132196	2.01	0.186504154215
31277534	637271070	2964.0	19.6595558852	0.783834264393	RZAIXMBMAFKSQR-LXQZTTDRSA-N	1.0	WQZGKKKJIJFFOK-GASJEMHNSA-N	direct	637271070	5039.0	200.0	0.01	39.3191117703	0.391917132196	2.01	0.186504154215
2020124	637270538	3857.0	19.9281179927	0.772200952219	RZAIXMBMAFKSQR-LXQZTTDRSA-N	1.0	RFSUNEUAIZKAJO-VRPWFDPXSA-N	direct	637270538	1892.0	87.2168113089	0.01	39.8562359854	0.386100476109	2.01	0.186439606536
25589674	637271365	16834.0	19.1681302257	0.801234327165	RZAIXMBMAFKSQR-LXQZTTDRSA-N	1.0	WQZGKKKJIJFFOK-GASJEMHNSA-N	direct	637271365	849.0	87.1713401035	0.01	38.3362604514	0.400617163582	2.01	0.186347618846
25589675	637271365	16834.0	19.1681302257	0.801234327165	RZAIXMBMAFKSQR-LXQZTTDRSA-N	1.0	WQZGKKKJIJFFOK-GASJEMHNSA-N	direct	637271365	1093.0	87.1713401035	0.01	38.3362604514	0.400617163582	2.01	0.186347618846
22460631	637270175	5669.0	20.6536470255	0.741289756126	RZAIXMBMAFKSQR-LXQZTTDRSA-N	1.0	LKDRXBCSQODPBY-AMVSKUEXSA-N	direct	637270175	16943.0	29.1438755558	0.01	41.3072940511	0.370644878063	2.01	0.186202372537
46001392	637268033	13526.0	19.7544873322	0.772200952219	RZAIXMBMAFKSQR-LXQZTTDRSA-N	1.0	WQZGKKKJIJFFOK-GASJEMHNSA-N	direct	637268033	6123.0	79.2291479884	0.01	39.5089746644	0.386100476109	2.01	0.186032167895
46001393	637268033	13526.0	19.7544873322	0.772200952219	RZAIXMBMAFKSQR-LXQZTTDRSA-N	1.0	WQZGKKKJIJFFOK-GASJEMHNSA-N	direct	637268033	13330.0	79.2291479884	0.01	39.5089746644	0.386100476109	2.01	0.186032167895
45625135	637265791	10975.0	19.3819519033	0.783834264393	RZAIXMBMAFKSQR-LXQZTTDRSA-N	1.0	RFSUNEUAIZKAJO-ARQDHWQXSA-N	direct	637265791	2013.0	26.8153085692	0.01	38.7639038066	0.391917132196	2.01	0.185842253047
45625136	637265791	10975.0	19.3819519033	0.783834264393	RZAIXMBMAFKSQR-LXQZTTDRSA-N	1.0	RFSUNEUAIZKAJO-ARQDHWQXSA-N	direct	637265791	1229.0	26.6736641391	0.01	38.7639038066	0.391917132196	2.01	0.185842253047
45625137	637265791	10975.0	19.3819519033	0.783834264393	RZAIXMBMAFKSQR-LXQZTTDRSA-N	1.0	RFSUNEUAIZKAJO-ARQDHWQXSA-N	direct	637265791	14743.0	26.6736641391	0.01	38.7639038066	0.391917132196	2.01	0.185842253047
45625138	637265791	10975.0	19.3819519033	0.783834264393	RZAIXMBMAFKSQR-LXQZTTDRSA-N	1.0	RFSUNEUAIZKAJO-ARQDHWQXSA-N	direct	637265791	15110.0	26.6736641391	0.01	38.7639038066	0.391917132196	2.01	0.185842253047
45625139	637265791	10975.0	19.3819519033	0.783834264393	RZAIXMBMAFKSQR-LXQZTTDRSA-N	1.0	RFSUNEUAIZKAJO-ARQDHWQXSA-N	direct	637265791	15763.0	26.6736641391	0.01	38.7639038066	0.391917132196	2.01	0.185842253047
53276841	637271697	16834.0	18.9507819773	0.801234327165	RZAIXMBMAFKSQR-LXQZTTDRSA-N	1.0	WQZGKKKJIJFFOK-GASJEMHNSA-N	direct	637271697	849.0	85.4710832997	0.01	37.9015639547	0.400617163582	2.01	0.185817106769
53276842	637271697	16834.0	18.9507819773	0.801234327165	RZAIXMBMAFKSQR-LXQZTTDRSA-N	1.0	WQZGKKKJIJFFOK-GASJEMHNSA-N	direct	637271697	1093.0	85.4710832997	0.01	37.9015639547	0.400617163582	2.01	0.185817106769
31277803	637271070	1157.0	19.6595558852	0.772200952219	RZAIXMBMAFKSQR-LXQZTTDRSA-N	1.0	WQZGKKKJIJFFOK-GASJEMHNSA-N	direct	637271070	44.0	200.0	0.01	39.3191117703	0.386100476109	2.01	0.185808266643
31277804	637271070	1157.0	19.6595558852	0.772200952219	RZAIXMBMAFKSQR-LXQZTTDRSA-N	1.0	WQZGKKKJIJFFOK-GASJEMHNSA-N	direct	637271070	1847.0	200.0	0.01	39.3191117703	0.386100476109	2.01	0.185808266643
31277805	637271070	1157.0	19.6595558852	0.772200952219	RZAIXMBMAFKSQR-LXQZTTDRSA-N	1.0	WQZGKKKJIJFFOK-GASJEMHNSA-N	direct	637271070	4116.0	200.0	0.01	39.3191117703	0.386100476109	2.01	0.185808266643
31277806	637271070	1157.0	19.6595558852	0.772200952219	RZAIXMBMAFKSQR-LXQZTTDRSA-N	1.0	WQZGKKKJIJFFOK-GASJEMHNSA-N	direct	637271070	5039.0	200.0	0.01	39.3191117703	0.386100476109	2.01	0.185808266643
31277867	637271070	2964.0	19.6595558852	0.772200952219	RZAIXMBMAFKSQR-LXQZTTDRSA-N	1.0	WQZGKKKJIJFFOK-GASJEMHNSA-N	direct	637271070	44.0	200.0	0.01	39.3191117703	0.386100476109	2.01	0.185808266643
31277868	637271070	2964.0	19.6595558852	0.772200952219	RZAIXMBMAFKSQR-LXQZTTDRSA-N	1.0	WQZGKKKJIJFFOK-GASJEMHNSA-N	direct	637271070	1847.0	200.0	0.01	39.3191117703	0.386100476109	2.01	0.185808266643
31277869	637271070	2964.0	19.6595558852	0.772200952219	RZAIXMBMAFKSQR-LXQZTTDRSA-N	1.0	WQZGKKKJIJFFOK-GASJEMHNSA-N	direct	637271070	4116.0	200.0	0.01	39.3191117703	0.386100476109	2.01	0.185808266643
31277870	637271070	2964.0	19.6595558852	0.772200952219	RZAIXMBMAFKSQR-LXQZTTDRSA-N	1.0	WQZGKKKJIJFFOK-GASJEMHNSA-N	direct	637271070	5039.0	200.0	0.01	39.3191117703	0.386100476109	2.01	0.185808266643
1921912	637264341	16834.0	18.9430951487	0.801234327165	RZAIXMBMAFKSQR-LXQZTTDRSA-N	1.0	WQZGKKKJIJFFOK-GASJEMHNSA-N	direct	637264341	849.0	29.9430951487	0.01	37.8861902973	0.400617163582	2.01	0.185798261088
1921913	637264341	16834.0	18.9430951487	0.801234327165	RZAIXMBMAFKSQR-LXQZTTDRSA-N	1.0	WQZGKKKJIJFFOK-GASJEMHNSA-N	direct	637264341	1093.0	29.9430951487	0.01	37.8861902973	0.400617163582	2.01	0.185798261088
45956724	637266462	10627.0	19.2660007135	0.783834264393	RZAIXMBMAFKSQR-LXQZTTDRSA-N	1.0	FYGDTMLNYKFZSV-DZOUCCHMSA-N	direct	637266462	6123.0	83.3233063904	0.01	38.5320014269	0.391917132196	2.01	0.185563680198
45956725	637266462	10627.0	19.2660007135	0.783834264393	RZAIXMBMAFKSQR-LXQZTTDRSA-N	1.0	FYGDTMLNYKFZSV-DZOUCCHMSA-N	direct	637266462	13330.0	83.3233063904	0.01	38.5320014269	0.391917132196	2.01	0.185563680198
45956740	637266462	7344.0	19.2660007135	0.783834264393	RZAIXMBMAFKSQR-LXQZTTDRSA-N	1.0	WQZGKKKJIJFFOK-GASJEMHNSA-N	direct	637266462	6123.0	83.3233063904	0.01	38.5320014269	0.391917132196	2.01	0.185563680198
45956741	637266462	7344.0	19.2660007135	0.783834264393	RZAIXMBMAFKSQR-LXQZTTDRSA-N	1.0	WQZGKKKJIJFFOK-GASJEMHNSA-N	direct	637266462	13330.0	83.3233063904	0.01	38.5320014269	0.391917132196	2.01	0.185563680198
45956744	637266462	9486.0	19.2660007135	0.783834264393	RZAIXMBMAFKSQR-LXQZTTDRSA-N	1.0	WQZGKKKJIJFFOK-GASJEMHNSA-N	direct	637266462	6123.0	83.3233063904	0.01	38.5320014269	0.391917132196	2.01	0.185563680198
45956745	637266462	9486.0	19.2660007135	0.783834264393	RZAIXMBMAFKSQR-LXQZTTDRSA-N	1.0	WQZGKKKJIJFFOK-GASJEMHNSA-N	direct	637266462	13330.0	83.3233063904	0.01	38.5320014269	0.391917132196	2.01	0.185563680198
45956748	637266462	11310.0	19.2660007135	0.783834264393	RZAIXMBMAFKSQR-LXQZTTDRSA-N	1.0	WQZGKKKJIJFFOK-GASJEMHNSA-N	direct	637266462	6123.0	83.3233063904	0.01	38.5320014269	0.391917132196	2.01	0.185563680198
45956749	637266462	11310.0	19.2660007135	0.783834264393	RZAIXMBMAFKSQR-LXQZTTDRSA-N	1.0	WQZGKKKJIJFFOK-GASJEMHNSA-N	direct	637266462	13330.0	83.3233063904	0.01	38.5320014269	0.391917132196	2.01	0.185563680198
45956760	637266462	15435.0	19.2660007135	0.783834264393	RZAIXMBMAFKSQR-LXQZTTDRSA-N	1.0	WQZGKKKJIJFFOK-GASJEMHNSA-N	direct	637266462	6123.0	83.3233063904	0.01	38.5320014269	0.391917132196	2.01	0.185563680198
45956761	637266462	15435.0	19.2660007135	0.783834264393	RZAIXMBMAFKSQR-LXQZTTDRSA-N	1.0	WQZGKKKJIJFFOK-GASJEMHNSA-N	direct	637266462	13330.0	83.3233063904	0.01	38.5320014269	0.391917132196	2.01	0.185563680198
25589694	637271365	16834.0	19.1681302257	0.783834264393	RZAIXMBMAFKSQR-LXQZTTDRSA-N	1.0	WQZGKKKJIJFFOK-GASJEMHNSA-N	direct	637271365	849.0	87.1713401035	0.01	38.3362604514	0.391917132196	2.01	0.18532756597
25589695	637271365	16834.0	19.1681302257	0.783834264393	RZAIXMBMAFKSQR-LXQZTTDRSA-N	1.0	WQZGKKKJIJFFOK-GASJEMHNSA-N	direct	637271365	1093.0	87.1713401035	0.01	38.3362604514	0.391917132196	2.01	0.18532756597
45625175	637265791	10975.0	19.3819519033	0.772200952219	RZAIXMBMAFKSQR-LXQZTTDRSA-N	1.0	RFSUNEUAIZKAJO-ARQDHWQXSA-N	direct	637265791	2013.0	26.8153085692	0.01	38.7639038066	0.386100476109	2.01	0.185148835172
45625176	637265791	10975.0	19.3819519033	0.772200952219	RZAIXMBMAFKSQR-LXQZTTDRSA-N	1.0	RFSUNEUAIZKAJO-ARQDHWQXSA-N	direct	637265791	1229.0	26.6736641391	0.01	38.7639038066	0.386100476109	2.01	0.185148835172
45625177	637265791	10975.0	19.3819519033	0.772200952219	RZAIXMBMAFKSQR-LXQZTTDRSA-N	1.0	RFSUNEUAIZKAJO-ARQDHWQXSA-N	direct	637265791	14743.0	26.6736641391	0.01	38.7639038066	0.386100476109	2.01	0.185148835172
45625178	637265791	10975.0	19.3819519033	0.772200952219	RZAIXMBMAFKSQR-LXQZTTDRSA-N	1.0	RFSUNEUAIZKAJO-ARQDHWQXSA-N	direct	637265791	15110.0	26.6736641391	0.01	38.7639038066	0.386100476109	2.01	0.185148835172
45625179	637265791	10975.0	19.3819519033	0.772200952219	RZAIXMBMAFKSQR-LXQZTTDRSA-N	1.0	RFSUNEUAIZKAJO-ARQDHWQXSA-N	direct	637265791	15763.0	26.6736641391	0.01	38.7639038066	0.386100476109	2.01	0.185148835172
27391704	640738214	5669.0	18.3736596326	0.814177606028	RZAIXMBMAFKSQR-LXQZTTDRSA-N	1.0	LKDRXBCSQODPBY-AMVSKUEXSA-N	direct	640738214	4116.0	25.5482135645	0.01	36.7473192652	0.407088803014	2.01	0.185126132362
27391705	640738214	5669.0	18.3736596326	0.814177606028	RZAIXMBMAFKSQR-LXQZTTDRSA-N	1.0	LKDRXBCSQODPBY-AMVSKUEXSA-N	direct	640738214	189.0	25.0195421077	0.01	36.7473192652	0.407088803014	2.01	0.185126132362
27391706	640738214	5669.0	18.3736596326	0.814177606028	RZAIXMBMAFKSQR-LXQZTTDRSA-N	1.0	LKDRXBCSQODPBY-AMVSKUEXSA-N	direct	640738214	1846.0	25.0195421077	0.01	36.7473192652	0.407088803014	2.01	0.185126132362
27391707	640738214	5669.0	18.3736596326	0.814177606028	RZAIXMBMAFKSQR-LXQZTTDRSA-N	1.0	LKDRXBCSQODPBY-AMVSKUEXSA-N	direct	640738214	2046.0	25.0195421077	0.01	36.7473192652	0.407088803014	2.01	0.185126132362
2172459	637266136	1157.0	18.3306831194	0.814177606028	RZAIXMBMAFKSQR-LXQZTTDRSA-N	1.0	WQZGKKKJIJFFOK-GASJEMHNSA-N	direct	637266136	2160.0	63.714442691	0.01	36.6613662389	0.407088803014	2.01	0.185017783455
2172460	637266136	1157.0	18.3306831194	0.814177606028	RZAIXMBMAFKSQR-LXQZTTDRSA-N	1.0	WQZGKKKJIJFFOK-GASJEMHNSA-N	direct	637266136	4146.0	63.714442691	0.01	36.6613662389	0.407088803014	2.01	0.185017783455
2172461	637266136	1157.0	18.3306831194	0.814177606028	RZAIXMBMAFKSQR-LXQZTTDRSA-N	1.0	WQZGKKKJIJFFOK-GASJEMHNSA-N	direct	637266136	4720.0	63.714442691	0.01	36.6613662389	0.407088803014	2.01	0.185017783455
2172477	637266136	2964.0	18.3306831194	0.814177606028	RZAIXMBMAFKSQR-LXQZTTDRSA-N	1.0	WQZGKKKJIJFFOK-GASJEMHNSA-N	direct	637266136	2160.0	63.714442691	0.01	36.6613662389	0.407088803014	2.01	0.185017783455
2172478	637266136	2964.0	18.3306831194	0.814177606028	RZAIXMBMAFKSQR-LXQZTTDRSA-N	1.0	WQZGKKKJIJFFOK-GASJEMHNSA-N	direct	637266136	4146.0	63.714442691	0.01	36.6613662389	0.407088803014	2.01	0.185017783455
2172479	637266136	2964.0	18.3306831194	0.814177606028	RZAIXMBMAFKSQR-LXQZTTDRSA-N	1.0	WQZGKKKJIJFFOK-GASJEMHNSA-N	direct	637266136	4720.0	63.714442691	0.01	36.6613662389	0.407088803014	2.01	0.185017783455
50645487	637264841	5639.0	20.0695604052	0.741289756126	RZAIXMBMAFKSQR-LXQZTTDRSA-N	1.0	WQZGKKKJIJFFOK-DVKNGEFBSA-N	direct	637264841	6711.0	200.0	0.01	40.1391208105	0.370644878063	2.01	0.184871722504
50645488	637264841	5639.0	20.0695604052	0.741289756126	RZAIXMBMAFKSQR-LXQZTTDRSA-N	1.0	WQZGKKKJIJFFOK-DVKNGEFBSA-N	direct	637264841	6716.0	200.0	0.01	40.1391208105	0.370644878063	2.01	0.184871722504
50645489	637264841	5639.0	20.0695604052	0.741289756126	RZAIXMBMAFKSQR-LXQZTTDRSA-N	1.0	WQZGKKKJIJFFOK-DVKNGEFBSA-N	direct	637264841	6718.0	200.0	0.01	40.1391208105	0.370644878063	2.01	0.184871722504
50645490	637264841	5639.0	20.0695604052	0.741289756126	RZAIXMBMAFKSQR-LXQZTTDRSA-N	1.0	WQZGKKKJIJFFOK-DVKNGEFBSA-N	direct	637264841	6727.0	200.0	0.01	40.1391208105	0.370644878063	2.01	0.184871722504
50645491	637264841	5639.0	20.0695604052	0.741289756126	RZAIXMBMAFKSQR-LXQZTTDRSA-N	1.0	WQZGKKKJIJFFOK-DVKNGEFBSA-N	direct	637264841	6734.0	200.0	0.01	40.1391208105	0.370644878063	2.01	0.184871722504
45956804	637266462	10627.0	19.2660007135	0.772200952219	RZAIXMBMAFKSQR-LXQZTTDRSA-N	1.0	FYGDTMLNYKFZSV-DZOUCCHMSA-N	direct	637266462	6123.0	83.3233063904	0.01	38.5320014269	0.386100476109	2.01	0.18487130174
45956805	637266462	10627.0	19.2660007135	0.772200952219	RZAIXMBMAFKSQR-LXQZTTDRSA-N	1.0	FYGDTMLNYKFZSV-DZOUCCHMSA-N	direct	637266462	13330.0	83.3233063904	0.01	38.5320014269	0.386100476109	2.01	0.18487130174
45956820	637266462	7344.0	19.2660007135	0.772200952219	RZAIXMBMAFKSQR-LXQZTTDRSA-N	1.0	WQZGKKKJIJFFOK-GASJEMHNSA-N	direct	637266462	6123.0	83.3233063904	0.01	38.5320014269	0.386100476109	2.01	0.18487130174
45956821	637266462	7344.0	19.2660007135	0.772200952219	RZAIXMBMAFKSQR-LXQZTTDRSA-N	1.0	WQZGKKKJIJFFOK-GASJEMHNSA-N	direct	637266462	13330.0	83.3233063904	0.01	38.5320014269	0.386100476109	2.01	0.18487130174
45956824	637266462	9486.0	19.2660007135	0.772200952219	RZAIXMBMAFKSQR-LXQZTTDRSA-N	1.0	WQZGKKKJIJFFOK-GASJEMHNSA-N	direct	637266462	6123.0	83.3233063904	0.01	38.5320014269	0.386100476109	2.01	0.18487130174
45956825	637266462	9486.0	19.2660007135	0.772200952219	RZAIXMBMAFKSQR-LXQZTTDRSA-N	1.0	WQZGKKKJIJFFOK-GASJEMHNSA-N	direct	637266462	13330.0	83.3233063904	0.01	38.5320014269	0.386100476109	2.01	0.18487130174
45956828	637266462	11310.0	19.2660007135	0.772200952219	RZAIXMBMAFKSQR-LXQZTTDRSA-N	1.0	WQZGKKKJIJFFOK-GASJEMHNSA-N	direct	637266462	6123.0	83.3233063904	0.01	38.5320014269	0.386100476109	2.01	0.18487130174
45956829	637266462	11310.0	19.2660007135	0.772200952219	RZAIXMBMAFKSQR-LXQZTTDRSA-N	1.0	WQZGKKKJIJFFOK-GASJEMHNSA-N	direct	637266462	13330.0	83.3233063904	0.01	38.5320014269	0.386100476109	2.01	0.18487130174
45956840	637266462	15435.0	19.2660007135	0.772200952219	RZAIXMBMAFKSQR-LXQZTTDRSA-N	1.0	WQZGKKKJIJFFOK-GASJEMHNSA-N	direct	637266462	6123.0	83.3233063904	0.01	38.5320014269	0.386100476109	2.01	0.18487130174
45956841	637266462	15435.0	19.2660007135	0.772200952219	RZAIXMBMAFKSQR-LXQZTTDRSA-N	1.0	WQZGKKKJIJFFOK-GASJEMHNSA-N	direct	637266462	13330.0	83.3233063904	0.01	38.5320014269	0.386100476109	2.01	0.18487130174
28200690	637267419	5669.0	18.2502636844	0.814177606028	RZAIXMBMAFKSQR-LXQZTTDRSA-N	1.0	LKDRXBCSQODPBY-AMVSKUEXSA-N	direct	637267419	4116.0	25.3565473235	0.01	36.5005273689	0.407088803014	2.01	0.184814523611
28200693	637267419	5669.0	18.2502636844	0.814177606028	RZAIXMBMAFKSQR-LXQZTTDRSA-N	1.0	LKDRXBCSQODPBY-AMVSKUEXSA-N	direct	637267419	12747.0	25.0172766123	0.01	36.5005273689	0.407088803014	2.01	0.184814523611
28200694	637267419	5669.0	18.2502636844	0.814177606028	RZAIXMBMAFKSQR-LXQZTTDRSA-N	1.0	LKDRXBCSQODPBY-AMVSKUEXSA-N	direct	637267419	12759.0	25.0172766123	0.01	36.5005273689	0.407088803014	2.01	0.184814523611
28200695	637267419	5669.0	18.2502636844	0.814177606028	RZAIXMBMAFKSQR-LXQZTTDRSA-N	1.0	LKDRXBCSQODPBY-AMVSKUEXSA-N	direct	637267419	12985.0	25.0172766123	0.01	36.5005273689	0.407088803014	2.01	0.184814523611
28200696	637267419	5669.0	18.2502636844	0.814177606028	RZAIXMBMAFKSQR-LXQZTTDRSA-N	1.0	LKDRXBCSQODPBY-AMVSKUEXSA-N	direct	637267419	13004.0	25.0172766123	0.01	36.5005273689	0.407088803014	2.01	0.184814523611
28200697	637267419	5669.0	18.2502636844	0.814177606028	RZAIXMBMAFKSQR-LXQZTTDRSA-N	1.0	LKDRXBCSQODPBY-AMVSKUEXSA-N	direct	637267419	13006.0	25.0172766123	0.01	36.5005273689	0.407088803014	2.01	0.184814523611
28200698	637267419	5669.0	18.2502636844	0.814177606028	RZAIXMBMAFKSQR-LXQZTTDRSA-N	1.0	LKDRXBCSQODPBY-AMVSKUEXSA-N	direct	637267419	13273.0	25.0172766123	0.01	36.5005273689	0.407088803014	2.01	0.184814523611
28200699	637267419	5669.0	18.2502636844	0.814177606028	RZAIXMBMAFKSQR-LXQZTTDRSA-N	1.0	LKDRXBCSQODPBY-AMVSKUEXSA-N	direct	637267419	13292.0	25.0172766123	0.01	36.5005273689	0.407088803014	2.01	0.184814523611
28200700	637267419	5669.0	18.2502636844	0.814177606028	RZAIXMBMAFKSQR-LXQZTTDRSA-N	1.0	LKDRXBCSQODPBY-AMVSKUEXSA-N	direct	637267419	13411.0	25.0172766123	0.01	36.5005273689	0.407088803014	2.01	0.184814523611
28200701	637267419	5669.0	18.2502636844	0.814177606028	RZAIXMBMAFKSQR-LXQZTTDRSA-N	1.0	LKDRXBCSQODPBY-AMVSKUEXSA-N	direct	637267419	13457.0	25.0172766123	0.01	36.5005273689	0.407088803014	2.01	0.184814523611
28200702	637267419	5669.0	18.2502636844	0.814177606028	RZAIXMBMAFKSQR-LXQZTTDRSA-N	1.0	LKDRXBCSQODPBY-AMVSKUEXSA-N	direct	637267419	13470.0	25.0172766123	0.01	36.5005273689	0.407088803014	2.01	0.184814523611
28200703	637267419	5669.0	18.2502636844	0.814177606028	RZAIXMBMAFKSQR-LXQZTTDRSA-N	1.0	LKDRXBCSQODPBY-AMVSKUEXSA-N	direct	637267419	13552.0	25.0172766123	0.01	36.5005273689	0.407088803014	2.01	0.184814523611
28200704	637267419	5669.0	18.2502636844	0.814177606028	RZAIXMBMAFKSQR-LXQZTTDRSA-N	1.0	LKDRXBCSQODPBY-AMVSKUEXSA-N	direct	637267419	13705.0	25.0172766123	0.01	36.5005273689	0.407088803014	2.01	0.184814523611
28200705	637267419	5669.0	18.2502636844	0.814177606028	RZAIXMBMAFKSQR-LXQZTTDRSA-N	1.0	LKDRXBCSQODPBY-AMVSKUEXSA-N	direct	637267419	13869.0	25.0172766123	0.01	36.5005273689	0.407088803014	2.01	0.184814523611
28200706	637267419	5669.0	18.2502636844	0.814177606028	RZAIXMBMAFKSQR-LXQZTTDRSA-N	1.0	LKDRXBCSQODPBY-AMVSKUEXSA-N	direct	637267419	13919.0	25.0172766123	0.01	36.5005273689	0.407088803014	2.01	0.184814523611
28200707	637267419	5669.0	18.2502636844	0.814177606028	RZAIXMBMAFKSQR-LXQZTTDRSA-N	1.0	LKDRXBCSQODPBY-AMVSKUEXSA-N	direct	637267419	13934.0	25.0172766123	0.01	36.5005273689	0.407088803014	2.01	0.184814523611
28200708	637267419	5669.0	18.2502636844	0.814177606028	RZAIXMBMAFKSQR-LXQZTTDRSA-N	1.0	LKDRXBCSQODPBY-AMVSKUEXSA-N	direct	637267419	14112.0	25.0172766123	0.01	36.5005273689	0.407088803014	2.01	0.184814523611
28200709	637267419	5669.0	18.2502636844	0.814177606028	RZAIXMBMAFKSQR-LXQZTTDRSA-N	1.0	LKDRXBCSQODPBY-AMVSKUEXSA-N	direct	637267419	14119.0	25.0172766123	0.01	36.5005273689	0.407088803014	2.01	0.184814523611
28200710	637267419	5669.0	18.2502636844	0.814177606028	RZAIXMBMAFKSQR-LXQZTTDRSA-N	1.0	LKDRXBCSQODPBY-AMVSKUEXSA-N	direct	637267419	14259.0	25.0172766123	0.01	36.5005273689	0.407088803014	2.01	0.184814523611
28200711	637267419	5669.0	18.2502636844	0.814177606028	RZAIXMBMAFKSQR-LXQZTTDRSA-N	1.0	LKDRXBCSQODPBY-AMVSKUEXSA-N	direct	637267419	14492.0	25.0172766123	0.01	36.5005273689	0.407088803014	2.01	0.184814523611
28200712	637267419	5669.0	18.2502636844	0.814177606028	RZAIXMBMAFKSQR-LXQZTTDRSA-N	1.0	LKDRXBCSQODPBY-AMVSKUEXSA-N	direct	637267419	14501.0	25.0172766123	0.01	36.5005273689	0.407088803014	2.01	0.184814523611
28200713	637267419	5669.0	18.2502636844	0.814177606028	RZAIXMBMAFKSQR-LXQZTTDRSA-N	1.0	LKDRXBCSQODPBY-AMVSKUEXSA-N	direct	637267419	14537.0	25.0172766123	0.01	36.5005273689	0.407088803014	2.01	0.184814523611
28200714	637267419	5669.0	18.2502636844	0.814177606028	RZAIXMBMAFKSQR-LXQZTTDRSA-N	1.0	LKDRXBCSQODPBY-AMVSKUEXSA-N	direct	637267419	14625.0	25.0172766123	0.01	36.5005273689	0.407088803014	2.01	0.184814523611
28200715	637267419	5669.0	18.2502636844	0.814177606028	RZAIXMBMAFKSQR-LXQZTTDRSA-N	1.0	LKDRXBCSQODPBY-AMVSKUEXSA-N	direct	637267419	14695.0	25.0172766123	0.01	36.5005273689	0.407088803014	2.01	0.184814523611
28200716	637267419	5669.0	18.2502636844	0.814177606028	RZAIXMBMAFKSQR-LXQZTTDRSA-N	1.0	LKDRXBCSQODPBY-AMVSKUEXSA-N	direct	637267419	14713.0	25.0172766123	0.01	36.5005273689	0.407088803014	2.01	0.184814523611
28200717	637267419	5669.0	18.2502636844	0.814177606028	RZAIXMBMAFKSQR-LXQZTTDRSA-N	1.0	LKDRXBCSQODPBY-AMVSKUEXSA-N	direct	637267419	16586.0	25.0172766123	0.01	36.5005273689	0.407088803014	2.01	0.184814523611
28200718	637267419	5669.0	18.2502636844	0.814177606028	RZAIXMBMAFKSQR-LXQZTTDRSA-N	1.0	LKDRXBCSQODPBY-AMVSKUEXSA-N	direct	637267419	16717.0	25.0172766123	0.01	36.5005273689	0.407088803014	2.01	0.184814523611
28200719	637267419	5669.0	18.2502636844	0.814177606028	RZAIXMBMAFKSQR-LXQZTTDRSA-N	1.0	LKDRXBCSQODPBY-AMVSKUEXSA-N	direct	637267419	16745.0	25.0172766123	0.01	36.5005273689	0.407088803014	2.01	0.184814523611
28200720	637267419	5669.0	18.2502636844	0.814177606028	RZAIXMBMAFKSQR-LXQZTTDRSA-N	1.0	LKDRXBCSQODPBY-AMVSKUEXSA-N	direct	637267419	16791.0	25.0172766123	0.01	36.5005273689	0.407088803014	2.01	0.184814523611
28200721	637267419	5669.0	18.2502636844	0.814177606028	RZAIXMBMAFKSQR-LXQZTTDRSA-N	1.0	LKDRXBCSQODPBY-AMVSKUEXSA-N	direct	637267419	16810.0	25.0172766123	0.01	36.5005273689	0.407088803014	2.01	0.184814523611
28200722	637267419	5669.0	18.2502636844	0.814177606028	RZAIXMBMAFKSQR-LXQZTTDRSA-N	1.0	LKDRXBCSQODPBY-AMVSKUEXSA-N	direct	637267419	1810.0	24.9665762445	0.01	36.5005273689	0.407088803014	2.01	0.184814523611
53276861	637271697	16834.0	18.9507819773	0.783834264393	RZAIXMBMAFKSQR-LXQZTTDRSA-N	1.0	WQZGKKKJIJFFOK-GASJEMHNSA-N	direct	637271697	849.0	85.4710832997	0.01	37.9015639547	0.391917132196	2.01	0.184799957876
53276862	637271697	16834.0	18.9507819773	0.783834264393	RZAIXMBMAFKSQR-LXQZTTDRSA-N	1.0	WQZGKKKJIJFFOK-GASJEMHNSA-N	direct	637271697	1093.0	85.4710832997	0.01	37.9015639547	0.391917132196	2.01	0.184799957876
1921924	637264341	16834.0	18.9430951487	0.783834264393	RZAIXMBMAFKSQR-LXQZTTDRSA-N	1.0	WQZGKKKJIJFFOK-GASJEMHNSA-N	direct	637264341	849.0	29.9430951487	0.01	37.8861902973	0.391917132196	2.01	0.184781215355
1921925	637264341	16834.0	18.9430951487	0.783834264393	RZAIXMBMAFKSQR-LXQZTTDRSA-N	1.0	WQZGKKKJIJFFOK-GASJEMHNSA-N	direct	637264341	1093.0	29.9430951487	0.01	37.8861902973	0.391917132196	2.01	0.184781215355
25589734	637271365	16834.0	19.1681302257	0.772200952219	RZAIXMBMAFKSQR-LXQZTTDRSA-N	1.0	WQZGKKKJIJFFOK-GASJEMHNSA-N	direct	637271365	849.0	87.1713401035	0.01	38.3362604514	0.386100476109	2.01	0.184636068505
25589735	637271365	16834.0	19.1681302257	0.772200952219	RZAIXMBMAFKSQR-LXQZTTDRSA-N	1.0	WQZGKKKJIJFFOK-GASJEMHNSA-N	direct	637271365	1093.0	87.1713401035	0.01	38.3362604514	0.386100476109	2.01	0.184636068505
2020024	637270538	3857.0	19.9281179927	0.741289756126	RZAIXMBMAFKSQR-LXQZTTDRSA-N	1.0	RFSUNEUAIZKAJO-VRPWFDPXSA-N	direct	637270538	1892.0	87.2168113089	0.01	39.8562359854	0.370644878063	2.01	0.184545132203
27391448	640738214	5669.0	18.3736596326	0.801234327165	RZAIXMBMAFKSQR-LXQZTTDRSA-N	1.0	LKDRXBCSQODPBY-AMVSKUEXSA-N	direct	640738214	4116.0	25.5482135645	0.01	36.7473192652	0.400617163582	2.01	0.184385950587
27391449	640738214	5669.0	18.3736596326	0.801234327165	RZAIXMBMAFKSQR-LXQZTTDRSA-N	1.0	LKDRXBCSQODPBY-AMVSKUEXSA-N	direct	640738214	189.0	25.0195421077	0.01	36.7473192652	0.400617163582	2.01	0.184385950587
27391450	640738214	5669.0	18.3736596326	0.801234327165	RZAIXMBMAFKSQR-LXQZTTDRSA-N	1.0	LKDRXBCSQODPBY-AMVSKUEXSA-N	direct	640738214	1846.0	25.0195421077	0.01	36.7473192652	0.400617163582	2.01	0.184385950587
27391451	640738214	5669.0	18.3736596326	0.801234327165	RZAIXMBMAFKSQR-LXQZTTDRSA-N	1.0	LKDRXBCSQODPBY-AMVSKUEXSA-N	direct	640738214	2046.0	25.0195421077	0.01	36.7473192652	0.400617163582	2.01	0.184385950587
2172321	637266136	1157.0	18.3306831194	0.801234327165	RZAIXMBMAFKSQR-LXQZTTDRSA-N	1.0	WQZGKKKJIJFFOK-GASJEMHNSA-N	direct	637266136	2160.0	63.714442691	0.01	36.6613662389	0.400617163582	2.01	0.184278034887
2172322	637266136	1157.0	18.3306831194	0.801234327165	RZAIXMBMAFKSQR-LXQZTTDRSA-N	1.0	WQZGKKKJIJFFOK-GASJEMHNSA-N	direct	637266136	4146.0	63.714442691	0.01	36.6613662389	0.400617163582	2.01	0.184278034887
2172323	637266136	1157.0	18.3306831194	0.801234327165	RZAIXMBMAFKSQR-LXQZTTDRSA-N	1.0	WQZGKKKJIJFFOK-GASJEMHNSA-N	direct	637266136	4720.0	63.714442691	0.01	36.6613662389	0.400617163582	2.01	0.184278034887
2172339	637266136	2964.0	18.3306831194	0.801234327165	RZAIXMBMAFKSQR-LXQZTTDRSA-N	1.0	WQZGKKKJIJFFOK-GASJEMHNSA-N	direct	637266136	2160.0	63.714442691	0.01	36.6613662389	0.400617163582	2.01	0.184278034887
2172340	637266136	2964.0	18.3306831194	0.801234327165	RZAIXMBMAFKSQR-LXQZTTDRSA-N	1.0	WQZGKKKJIJFFOK-GASJEMHNSA-N	direct	637266136	4146.0	63.714442691	0.01	36.6613662389	0.400617163582	2.01	0.184278034887
2172341	637266136	2964.0	18.3306831194	0.801234327165	RZAIXMBMAFKSQR-LXQZTTDRSA-N	1.0	WQZGKKKJIJFFOK-GASJEMHNSA-N	direct	637266136	4720.0	63.714442691	0.01	36.6613662389	0.400617163582	2.01	0.184278034887
46001296	637268033	13526.0	19.7544873322	0.741289756126	RZAIXMBMAFKSQR-LXQZTTDRSA-N	1.0	WQZGKKKJIJFFOK-GASJEMHNSA-N	direct	637268033	6123.0	79.2291479884	0.01	39.5089746644	0.370644878063	2.01	0.18414183368
46001297	637268033	13526.0	19.7544873322	0.741289756126	RZAIXMBMAFKSQR-LXQZTTDRSA-N	1.0	WQZGKKKJIJFFOK-GASJEMHNSA-N	direct	637268033	13330.0	79.2291479884	0.01	39.5089746644	0.370644878063	2.01	0.18414183368
53276901	637271697	16834.0	18.9507819773	0.772200952219	RZAIXMBMAFKSQR-LXQZTTDRSA-N	1.0	WQZGKKKJIJFFOK-GASJEMHNSA-N	direct	637271697	849.0	85.4710832997	0.01	37.9015639547	0.386100476109	2.01	0.184110429032
53276902	637271697	16834.0	18.9507819773	0.772200952219	RZAIXMBMAFKSQR-LXQZTTDRSA-N	1.0	WQZGKKKJIJFFOK-GASJEMHNSA-N	direct	637271697	1093.0	85.4710832997	0.01	37.9015639547	0.386100476109	2.01	0.184110429032
1921948	637264341	16834.0	18.9430951487	0.772200952219	RZAIXMBMAFKSQR-LXQZTTDRSA-N	1.0	WQZGKKKJIJFFOK-GASJEMHNSA-N	direct	637264341	849.0	29.9430951487	0.01	37.8861902973	0.386100476109	2.01	0.184091756443
1921949	637264341	16834.0	18.9430951487	0.772200952219	RZAIXMBMAFKSQR-LXQZTTDRSA-N	1.0	WQZGKKKJIJFFOK-GASJEMHNSA-N	direct	637264341	1093.0	29.9430951487	0.01	37.8861902973	0.386100476109	2.01	0.184091756443
28200088	637267419	5669.0	18.2502636844	0.801234327165	RZAIXMBMAFKSQR-LXQZTTDRSA-N	1.0	LKDRXBCSQODPBY-AMVSKUEXSA-N	direct	637267419	4116.0	25.3565473235	0.01	36.5005273689	0.400617163582	2.01	0.184075587728
28200091	637267419	5669.0	18.2502636844	0.801234327165	RZAIXMBMAFKSQR-LXQZTTDRSA-N	1.0	LKDRXBCSQODPBY-AMVSKUEXSA-N	direct	637267419	12747.0	25.0172766123	0.01	36.5005273689	0.400617163582	2.01	0.184075587728
28200092	637267419	5669.0	18.2502636844	0.801234327165	RZAIXMBMAFKSQR-LXQZTTDRSA-N	1.0	LKDRXBCSQODPBY-AMVSKUEXSA-N	direct	637267419	12759.0	25.0172766123	0.01	36.5005273689	0.400617163582	2.01	0.184075587728
28200093	637267419	5669.0	18.2502636844	0.801234327165	RZAIXMBMAFKSQR-LXQZTTDRSA-N	1.0	LKDRXBCSQODPBY-AMVSKUEXSA-N	direct	637267419	12985.0	25.0172766123	0.01	36.5005273689	0.400617163582	2.01	0.184075587728
28200094	637267419	5669.0	18.2502636844	0.801234327165	RZAIXMBMAFKSQR-LXQZTTDRSA-N	1.0	LKDRXBCSQODPBY-AMVSKUEXSA-N	direct	637267419	13004.0	25.0172766123	0.01	36.5005273689	0.400617163582	2.01	0.184075587728
28200095	637267419	5669.0	18.2502636844	0.801234327165	RZAIXMBMAFKSQR-LXQZTTDRSA-N	1.0	LKDRXBCSQODPBY-AMVSKUEXSA-N	direct	637267419	13006.0	25.0172766123	0.01	36.5005273689	0.400617163582	2.01	0.184075587728
28200096	637267419	5669.0	18.2502636844	0.801234327165	RZAIXMBMAFKSQR-LXQZTTDRSA-N	1.0	LKDRXBCSQODPBY-AMVSKUEXSA-N	direct	637267419	13273.0	25.0172766123	0.01	36.5005273689	0.400617163582	2.01	0.184075587728
28200097	637267419	5669.0	18.2502636844	0.801234327165	RZAIXMBMAFKSQR-LXQZTTDRSA-N	1.0	LKDRXBCSQODPBY-AMVSKUEXSA-N	direct	637267419	13292.0	25.0172766123	0.01	36.5005273689	0.400617163582	2.01	0.184075587728
28200098	637267419	5669.0	18.2502636844	0.801234327165	RZAIXMBMAFKSQR-LXQZTTDRSA-N	1.0	LKDRXBCSQODPBY-AMVSKUEXSA-N	direct	637267419	13411.0	25.0172766123	0.01	36.5005273689	0.400617163582	2.01	0.184075587728
28200099	637267419	5669.0	18.2502636844	0.801234327165	RZAIXMBMAFKSQR-LXQZTTDRSA-N	1.0	LKDRXBCSQODPBY-AMVSKUEXSA-N	direct	637267419	13457.0	25.0172766123	0.01	36.5005273689	0.400617163582	2.01	0.184075587728
28200100	637267419	5669.0	18.2502636844	0.801234327165	RZAIXMBMAFKSQR-LXQZTTDRSA-N	1.0	LKDRXBCSQODPBY-AMVSKUEXSA-N	direct	637267419	13470.0	25.0172766123	0.01	36.5005273689	0.400617163582	2.01	0.184075587728
28200101	637267419	5669.0	18.2502636844	0.801234327165	RZAIXMBMAFKSQR-LXQZTTDRSA-N	1.0	LKDRXBCSQODPBY-AMVSKUEXSA-N	direct	637267419	13552.0	25.0172766123	0.01	36.5005273689	0.400617163582	2.01	0.184075587728
28200102	637267419	5669.0	18.2502636844	0.801234327165	RZAIXMBMAFKSQR-LXQZTTDRSA-N	1.0	LKDRXBCSQODPBY-AMVSKUEXSA-N	direct	637267419	13705.0	25.0172766123	0.01	36.5005273689	0.400617163582	2.01	0.184075587728
28200103	637267419	5669.0	18.2502636844	0.801234327165	RZAIXMBMAFKSQR-LXQZTTDRSA-N	1.0	LKDRXBCSQODPBY-AMVSKUEXSA-N	direct	637267419	13869.0	25.0172766123	0.01	36.5005273689	0.400617163582	2.01	0.184075587728
28200104	637267419	5669.0	18.2502636844	0.801234327165	RZAIXMBMAFKSQR-LXQZTTDRSA-N	1.0	LKDRXBCSQODPBY-AMVSKUEXSA-N	direct	637267419	13919.0	25.0172766123	0.01	36.5005273689	0.400617163582	2.01	0.184075587728
28200105	637267419	5669.0	18.2502636844	0.801234327165	RZAIXMBMAFKSQR-LXQZTTDRSA-N	1.0	LKDRXBCSQODPBY-AMVSKUEXSA-N	direct	637267419	13934.0	25.0172766123	0.01	36.5005273689	0.400617163582	2.01	0.184075587728
28200106	637267419	5669.0	18.2502636844	0.801234327165	RZAIXMBMAFKSQR-LXQZTTDRSA-N	1.0	LKDRXBCSQODPBY-AMVSKUEXSA-N	direct	637267419	14112.0	25.0172766123	0.01	36.5005273689	0.400617163582	2.01	0.184075587728
28200107	637267419	5669.0	18.2502636844	0.801234327165	RZAIXMBMAFKSQR-LXQZTTDRSA-N	1.0	LKDRXBCSQODPBY-AMVSKUEXSA-N	direct	637267419	14119.0	25.0172766123	0.01	36.5005273689	0.400617163582	2.01	0.184075587728
28200108	637267419	5669.0	18.2502636844	0.801234327165	RZAIXMBMAFKSQR-LXQZTTDRSA-N	1.0	LKDRXBCSQODPBY-AMVSKUEXSA-N	direct	637267419	14259.0	25.0172766123	0.01	36.5005273689	0.400617163582	2.01	0.184075587728
28200109	637267419	5669.0	18.2502636844	0.801234327165	RZAIXMBMAFKSQR-LXQZTTDRSA-N	1.0	LKDRXBCSQODPBY-AMVSKUEXSA-N	direct	637267419	14492.0	25.0172766123	0.01	36.5005273689	0.400617163582	2.01	0.184075587728
28200110	637267419	5669.0	18.2502636844	0.801234327165	RZAIXMBMAFKSQR-LXQZTTDRSA-N	1.0	LKDRXBCSQODPBY-AMVSKUEXSA-N	direct	637267419	14501.0	25.0172766123	0.01	36.5005273689	0.400617163582	2.01	0.184075587728
28200111	637267419	5669.0	18.2502636844	0.801234327165	RZAIXMBMAFKSQR-LXQZTTDRSA-N	1.0	LKDRXBCSQODPBY-AMVSKUEXSA-N	direct	637267419	14537.0	25.0172766123	0.01	36.5005273689	0.400617163582	2.01	0.184075587728
28200112	637267419	5669.0	18.2502636844	0.801234327165	RZAIXMBMAFKSQR-LXQZTTDRSA-N	1.0	LKDRXBCSQODPBY-AMVSKUEXSA-N	direct	637267419	14625.0	25.0172766123	0.01	36.5005273689	0.400617163582	2.01	0.184075587728
28200113	637267419	5669.0	18.2502636844	0.801234327165	RZAIXMBMAFKSQR-LXQZTTDRSA-N	1.0	LKDRXBCSQODPBY-AMVSKUEXSA-N	direct	637267419	14695.0	25.0172766123	0.01	36.5005273689	0.400617163582	2.01	0.184075587728
28200114	637267419	5669.0	18.2502636844	0.801234327165	RZAIXMBMAFKSQR-LXQZTTDRSA-N	1.0	LKDRXBCSQODPBY-AMVSKUEXSA-N	direct	637267419	14713.0	25.0172766123	0.01	36.5005273689	0.400617163582	2.01	0.184075587728
28200115	637267419	5669.0	18.2502636844	0.801234327165	RZAIXMBMAFKSQR-LXQZTTDRSA-N	1.0	LKDRXBCSQODPBY-AMVSKUEXSA-N	direct	637267419	16586.0	25.0172766123	0.01	36.5005273689	0.400617163582	2.01	0.184075587728
28200116	637267419	5669.0	18.2502636844	0.801234327165	RZAIXMBMAFKSQR-LXQZTTDRSA-N	1.0	LKDRXBCSQODPBY-AMVSKUEXSA-N	direct	637267419	16717.0	25.0172766123	0.01	36.5005273689	0.400617163582	2.01	0.184075587728
28200117	637267419	5669.0	18.2502636844	0.801234327165	RZAIXMBMAFKSQR-LXQZTTDRSA-N	1.0	LKDRXBCSQODPBY-AMVSKUEXSA-N	direct	637267419	16745.0	25.0172766123	0.01	36.5005273689	0.400617163582	2.01	0.184075587728
28200118	637267419	5669.0	18.2502636844	0.801234327165	RZAIXMBMAFKSQR-LXQZTTDRSA-N	1.0	LKDRXBCSQODPBY-AMVSKUEXSA-N	direct	637267419	16791.0	25.0172766123	0.01	36.5005273689	0.400617163582	2.01	0.184075587728
28200119	637267419	5669.0	18.2502636844	0.801234327165	RZAIXMBMAFKSQR-LXQZTTDRSA-N	1.0	LKDRXBCSQODPBY-AMVSKUEXSA-N	direct	637267419	16810.0	25.0172766123	0.01	36.5005273689	0.400617163582	2.01	0.184075587728
28200120	637267419	5669.0	18.2502636844	0.801234327165	RZAIXMBMAFKSQR-LXQZTTDRSA-N	1.0	LKDRXBCSQODPBY-AMVSKUEXSA-N	direct	637267419	1810.0	24.9665762445	0.01	36.5005273689	0.400617163582	2.01	0.184075587728
44085783	637266830	5893.0	17.9546770212	0.814177606028	RZAIXMBMAFKSQR-LXQZTTDRSA-N	1.0	WQZGKKKJIJFFOK-GASJEMHNSA-N	direct	637266830	15204.0	92.3251388593	0.01	35.9093540424	0.407088803014	2.01	0.184061607477
44085784	637266830	5893.0	17.9546770212	0.814177606028	RZAIXMBMAFKSQR-LXQZTTDRSA-N	1.0	WQZGKKKJIJFFOK-GASJEMHNSA-N	direct	637266830	9845.0	89.7189666328	0.01	35.9093540424	0.407088803014	2.01	0.184061607477
31277131	637271070	1157.0	19.6595558852	0.741289756126	RZAIXMBMAFKSQR-LXQZTTDRSA-N	1.0	WQZGKKKJIJFFOK-GASJEMHNSA-N	direct	637271070	44.0	200.0	0.01	39.3191117703	0.370644878063	2.01	0.183920207563
31277132	637271070	1157.0	19.6595558852	0.741289756126	RZAIXMBMAFKSQR-LXQZTTDRSA-N	1.0	WQZGKKKJIJFFOK-GASJEMHNSA-N	direct	637271070	1847.0	200.0	0.01	39.3191117703	0.370644878063	2.01	0.183920207563
31277133	637271070	1157.0	19.6595558852	0.741289756126	RZAIXMBMAFKSQR-LXQZTTDRSA-N	1.0	WQZGKKKJIJFFOK-GASJEMHNSA-N	direct	637271070	4116.0	200.0	0.01	39.3191117703	0.370644878063	2.01	0.183920207563
31277134	637271070	1157.0	19.6595558852	0.741289756126	RZAIXMBMAFKSQR-LXQZTTDRSA-N	1.0	WQZGKKKJIJFFOK-GASJEMHNSA-N	direct	637271070	5039.0	200.0	0.01	39.3191117703	0.370644878063	2.01	0.183920207563
31277195	637271070	2964.0	19.6595558852	0.741289756126	RZAIXMBMAFKSQR-LXQZTTDRSA-N	1.0	WQZGKKKJIJFFOK-GASJEMHNSA-N	direct	637271070	44.0	200.0	0.01	39.3191117703	0.370644878063	2.01	0.183920207563
31277196	637271070	2964.0	19.6595558852	0.741289756126	RZAIXMBMAFKSQR-LXQZTTDRSA-N	1.0	WQZGKKKJIJFFOK-GASJEMHNSA-N	direct	637271070	1847.0	200.0	0.01	39.3191117703	0.370644878063	2.01	0.183920207563
31277197	637271070	2964.0	19.6595558852	0.741289756126	RZAIXMBMAFKSQR-LXQZTTDRSA-N	1.0	WQZGKKKJIJFFOK-GASJEMHNSA-N	direct	637271070	4116.0	200.0	0.01	39.3191117703	0.370644878063	2.01	0.183920207563
31277198	637271070	2964.0	19.6595558852	0.741289756126	RZAIXMBMAFKSQR-LXQZTTDRSA-N	1.0	WQZGKKKJIJFFOK-GASJEMHNSA-N	direct	637271070	5039.0	200.0	0.01	39.3191117703	0.370644878063	2.01	0.183920207563
27391576	640738214	5669.0	18.3736596326	0.783834264393	RZAIXMBMAFKSQR-LXQZTTDRSA-N	1.0	LKDRXBCSQODPBY-AMVSKUEXSA-N	direct	640738214	4116.0	25.5482135645	0.01	36.7473192652	0.391917132196	2.01	0.183376635736
27391577	640738214	5669.0	18.3736596326	0.783834264393	RZAIXMBMAFKSQR-LXQZTTDRSA-N	1.0	LKDRXBCSQODPBY-AMVSKUEXSA-N	direct	640738214	189.0	25.0195421077	0.01	36.7473192652	0.391917132196	2.01	0.183376635736
27391578	640738214	5669.0	18.3736596326	0.783834264393	RZAIXMBMAFKSQR-LXQZTTDRSA-N	1.0	LKDRXBCSQODPBY-AMVSKUEXSA-N	direct	640738214	1846.0	25.0195421077	0.01	36.7473192652	0.391917132196	2.01	0.183376635736
27391579	640738214	5669.0	18.3736596326	0.783834264393	RZAIXMBMAFKSQR-LXQZTTDRSA-N	1.0	LKDRXBCSQODPBY-AMVSKUEXSA-N	direct	640738214	2046.0	25.0195421077	0.01	36.7473192652	0.391917132196	2.01	0.183376635736
44085765	637266830	5893.0	17.9546770212	0.801234327165	RZAIXMBMAFKSQR-LXQZTTDRSA-N	1.0	WQZGKKKJIJFFOK-GASJEMHNSA-N	direct	637266830	15204.0	92.3251388593	0.01	35.9093540424	0.400617163582	2.01	0.183325681946
44085766	637266830	5893.0	17.9546770212	0.801234327165	RZAIXMBMAFKSQR-LXQZTTDRSA-N	1.0	WQZGKKKJIJFFOK-GASJEMHNSA-N	direct	637266830	9845.0	89.7189666328	0.01	35.9093540424	0.400617163582	2.01	0.183325681946
2172390	637266136	1157.0	18.3306831194	0.783834264393	RZAIXMBMAFKSQR-LXQZTTDRSA-N	1.0	WQZGKKKJIJFFOK-GASJEMHNSA-N	direct	637266136	2160.0	63.714442691	0.01	36.6613662389	0.391917132196	2.01	0.183269310758
2172391	637266136	1157.0	18.3306831194	0.783834264393	RZAIXMBMAFKSQR-LXQZTTDRSA-N	1.0	WQZGKKKJIJFFOK-GASJEMHNSA-N	direct	637266136	4146.0	63.714442691	0.01	36.6613662389	0.391917132196	2.01	0.183269310758
2172392	637266136	1157.0	18.3306831194	0.783834264393	RZAIXMBMAFKSQR-LXQZTTDRSA-N	1.0	WQZGKKKJIJFFOK-GASJEMHNSA-N	direct	637266136	4720.0	63.714442691	0.01	36.6613662389	0.391917132196	2.01	0.183269310758
2172408	637266136	2964.0	18.3306831194	0.783834264393	RZAIXMBMAFKSQR-LXQZTTDRSA-N	1.0	WQZGKKKJIJFFOK-GASJEMHNSA-N	direct	637266136	2160.0	63.714442691	0.01	36.6613662389	0.391917132196	2.01	0.183269310758
2172409	637266136	2964.0	18.3306831194	0.783834264393	RZAIXMBMAFKSQR-LXQZTTDRSA-N	1.0	WQZGKKKJIJFFOK-GASJEMHNSA-N	direct	637266136	4146.0	63.714442691	0.01	36.6613662389	0.391917132196	2.01	0.183269310758
2172410	637266136	2964.0	18.3306831194	0.783834264393	RZAIXMBMAFKSQR-LXQZTTDRSA-N	1.0	WQZGKKKJIJFFOK-GASJEMHNSA-N	direct	637266136	4720.0	63.714442691	0.01	36.6613662389	0.391917132196	2.01	0.183269310758
45625095	637265791	10975.0	19.3819519033	0.741289756126	RZAIXMBMAFKSQR-LXQZTTDRSA-N	1.0	RFSUNEUAIZKAJO-ARQDHWQXSA-N	direct	637265791	2013.0	26.8153085692	0.01	38.7639038066	0.370644878063	2.01	0.183267476792
45625096	637265791	10975.0	19.3819519033	0.741289756126	RZAIXMBMAFKSQR-LXQZTTDRSA-N	1.0	RFSUNEUAIZKAJO-ARQDHWQXSA-N	direct	637265791	1229.0	26.6736641391	0.01	38.7639038066	0.370644878063	2.01	0.183267476792
45625097	637265791	10975.0	19.3819519033	0.741289756126	RZAIXMBMAFKSQR-LXQZTTDRSA-N	1.0	RFSUNEUAIZKAJO-ARQDHWQXSA-N	direct	637265791	14743.0	26.6736641391	0.01	38.7639038066	0.370644878063	2.01	0.183267476792
45625098	637265791	10975.0	19.3819519033	0.741289756126	RZAIXMBMAFKSQR-LXQZTTDRSA-N	1.0	RFSUNEUAIZKAJO-ARQDHWQXSA-N	direct	637265791	15110.0	26.6736641391	0.01	38.7639038066	0.370644878063	2.01	0.183267476792
45625099	637265791	10975.0	19.3819519033	0.741289756126	RZAIXMBMAFKSQR-LXQZTTDRSA-N	1.0	RFSUNEUAIZKAJO-ARQDHWQXSA-N	direct	637265791	15763.0	26.6736641391	0.01	38.7639038066	0.370644878063	2.01	0.183267476792
28200389	637267419	5669.0	18.2502636844	0.783834264393	RZAIXMBMAFKSQR-LXQZTTDRSA-N	1.0	LKDRXBCSQODPBY-AMVSKUEXSA-N	direct	637267419	4116.0	25.3565473235	0.01	36.5005273689	0.391917132196	2.01	0.18306797178
28200392	637267419	5669.0	18.2502636844	0.783834264393	RZAIXMBMAFKSQR-LXQZTTDRSA-N	1.0	LKDRXBCSQODPBY-AMVSKUEXSA-N	direct	637267419	12747.0	25.0172766123	0.01	36.5005273689	0.391917132196	2.01	0.18306797178
28200393	637267419	5669.0	18.2502636844	0.783834264393	RZAIXMBMAFKSQR-LXQZTTDRSA-N	1.0	LKDRXBCSQODPBY-AMVSKUEXSA-N	direct	637267419	12759.0	25.0172766123	0.01	36.5005273689	0.391917132196	2.01	0.18306797178
28200394	637267419	5669.0	18.2502636844	0.783834264393	RZAIXMBMAFKSQR-LXQZTTDRSA-N	1.0	LKDRXBCSQODPBY-AMVSKUEXSA-N	direct	637267419	12985.0	25.0172766123	0.01	36.5005273689	0.391917132196	2.01	0.18306797178
28200395	637267419	5669.0	18.2502636844	0.783834264393	RZAIXMBMAFKSQR-LXQZTTDRSA-N	1.0	LKDRXBCSQODPBY-AMVSKUEXSA-N	direct	637267419	13004.0	25.0172766123	0.01	36.5005273689	0.391917132196	2.01	0.18306797178
28200396	637267419	5669.0	18.2502636844	0.783834264393	RZAIXMBMAFKSQR-LXQZTTDRSA-N	1.0	LKDRXBCSQODPBY-AMVSKUEXSA-N	direct	637267419	13006.0	25.0172766123	0.01	36.5005273689	0.391917132196	2.01	0.18306797178
28200397	637267419	5669.0	18.2502636844	0.783834264393	RZAIXMBMAFKSQR-LXQZTTDRSA-N	1.0	LKDRXBCSQODPBY-AMVSKUEXSA-N	direct	637267419	13273.0	25.0172766123	0.01	36.5005273689	0.391917132196	2.01	0.18306797178
28200398	637267419	5669.0	18.2502636844	0.783834264393	RZAIXMBMAFKSQR-LXQZTTDRSA-N	1.0	LKDRXBCSQODPBY-AMVSKUEXSA-N	direct	637267419	13292.0	25.0172766123	0.01	36.5005273689	0.391917132196	2.01	0.18306797178
28200399	637267419	5669.0	18.2502636844	0.783834264393	RZAIXMBMAFKSQR-LXQZTTDRSA-N	1.0	LKDRXBCSQODPBY-AMVSKUEXSA-N	direct	637267419	13411.0	25.0172766123	0.01	36.5005273689	0.391917132196	2.01	0.18306797178
28200400	637267419	5669.0	18.2502636844	0.783834264393	RZAIXMBMAFKSQR-LXQZTTDRSA-N	1.0	LKDRXBCSQODPBY-AMVSKUEXSA-N	direct	637267419	13457.0	25.0172766123	0.01	36.5005273689	0.391917132196	2.01	0.18306797178
28200401	637267419	5669.0	18.2502636844	0.783834264393	RZAIXMBMAFKSQR-LXQZTTDRSA-N	1.0	LKDRXBCSQODPBY-AMVSKUEXSA-N	direct	637267419	13470.0	25.0172766123	0.01	36.5005273689	0.391917132196	2.01	0.18306797178
28200402	637267419	5669.0	18.2502636844	0.783834264393	RZAIXMBMAFKSQR-LXQZTTDRSA-N	1.0	LKDRXBCSQODPBY-AMVSKUEXSA-N	direct	637267419	13552.0	25.0172766123	0.01	36.5005273689	0.391917132196	2.01	0.18306797178
28200403	637267419	5669.0	18.2502636844	0.783834264393	RZAIXMBMAFKSQR-LXQZTTDRSA-N	1.0	LKDRXBCSQODPBY-AMVSKUEXSA-N	direct	637267419	13705.0	25.0172766123	0.01	36.5005273689	0.391917132196	2.01	0.18306797178
28200404	637267419	5669.0	18.2502636844	0.783834264393	RZAIXMBMAFKSQR-LXQZTTDRSA-N	1.0	LKDRXBCSQODPBY-AMVSKUEXSA-N	direct	637267419	13869.0	25.0172766123	0.01	36.5005273689	0.391917132196	2.01	0.18306797178
28200405	637267419	5669.0	18.2502636844	0.783834264393	RZAIXMBMAFKSQR-LXQZTTDRSA-N	1.0	LKDRXBCSQODPBY-AMVSKUEXSA-N	direct	637267419	13919.0	25.0172766123	0.01	36.5005273689	0.391917132196	2.01	0.18306797178
28200406	637267419	5669.0	18.2502636844	0.783834264393	RZAIXMBMAFKSQR-LXQZTTDRSA-N	1.0	LKDRXBCSQODPBY-AMVSKUEXSA-N	direct	637267419	13934.0	25.0172766123	0.01	36.5005273689	0.391917132196	2.01	0.18306797178
28200407	637267419	5669.0	18.2502636844	0.783834264393	RZAIXMBMAFKSQR-LXQZTTDRSA-N	1.0	LKDRXBCSQODPBY-AMVSKUEXSA-N	direct	637267419	14112.0	25.0172766123	0.01	36.5005273689	0.391917132196	2.01	0.18306797178
28200408	637267419	5669.0	18.2502636844	0.783834264393	RZAIXMBMAFKSQR-LXQZTTDRSA-N	1.0	LKDRXBCSQODPBY-AMVSKUEXSA-N	direct	637267419	14119.0	25.0172766123	0.01	36.5005273689	0.391917132196	2.01	0.18306797178
28200409	637267419	5669.0	18.2502636844	0.783834264393	RZAIXMBMAFKSQR-LXQZTTDRSA-N	1.0	LKDRXBCSQODPBY-AMVSKUEXSA-N	direct	637267419	14259.0	25.0172766123	0.01	36.5005273689	0.391917132196	2.01	0.18306797178
28200410	637267419	5669.0	18.2502636844	0.783834264393	RZAIXMBMAFKSQR-LXQZTTDRSA-N	1.0	LKDRXBCSQODPBY-AMVSKUEXSA-N	direct	637267419	14492.0	25.0172766123	0.01	36.5005273689	0.391917132196	2.01	0.18306797178
28200411	637267419	5669.0	18.2502636844	0.783834264393	RZAIXMBMAFKSQR-LXQZTTDRSA-N	1.0	LKDRXBCSQODPBY-AMVSKUEXSA-N	direct	637267419	14501.0	25.0172766123	0.01	36.5005273689	0.391917132196	2.01	0.18306797178
28200412	637267419	5669.0	18.2502636844	0.783834264393	RZAIXMBMAFKSQR-LXQZTTDRSA-N	1.0	LKDRXBCSQODPBY-AMVSKUEXSA-N	direct	637267419	14537.0	25.0172766123	0.01	36.5005273689	0.391917132196	2.01	0.18306797178
28200413	637267419	5669.0	18.2502636844	0.783834264393	RZAIXMBMAFKSQR-LXQZTTDRSA-N	1.0	LKDRXBCSQODPBY-AMVSKUEXSA-N	direct	637267419	14625.0	25.0172766123	0.01	36.5005273689	0.391917132196	2.01	0.18306797178
28200414	637267419	5669.0	18.2502636844	0.783834264393	RZAIXMBMAFKSQR-LXQZTTDRSA-N	1.0	LKDRXBCSQODPBY-AMVSKUEXSA-N	direct	637267419	14695.0	25.0172766123	0.01	36.5005273689	0.391917132196	2.01	0.18306797178
28200415	637267419	5669.0	18.2502636844	0.783834264393	RZAIXMBMAFKSQR-LXQZTTDRSA-N	1.0	LKDRXBCSQODPBY-AMVSKUEXSA-N	direct	637267419	14713.0	25.0172766123	0.01	36.5005273689	0.391917132196	2.01	0.18306797178
28200416	637267419	5669.0	18.2502636844	0.783834264393	RZAIXMBMAFKSQR-LXQZTTDRSA-N	1.0	LKDRXBCSQODPBY-AMVSKUEXSA-N	direct	637267419	16586.0	25.0172766123	0.01	36.5005273689	0.391917132196	2.01	0.18306797178
28200417	637267419	5669.0	18.2502636844	0.783834264393	RZAIXMBMAFKSQR-LXQZTTDRSA-N	1.0	LKDRXBCSQODPBY-AMVSKUEXSA-N	direct	637267419	16717.0	25.0172766123	0.01	36.5005273689	0.391917132196	2.01	0.18306797178
28200418	637267419	5669.0	18.2502636844	0.783834264393	RZAIXMBMAFKSQR-LXQZTTDRSA-N	1.0	LKDRXBCSQODPBY-AMVSKUEXSA-N	direct	637267419	16745.0	25.0172766123	0.01	36.5005273689	0.391917132196	2.01	0.18306797178
28200419	637267419	5669.0	18.2502636844	0.783834264393	RZAIXMBMAFKSQR-LXQZTTDRSA-N	1.0	LKDRXBCSQODPBY-AMVSKUEXSA-N	direct	637267419	16791.0	25.0172766123	0.01	36.5005273689	0.391917132196	2.01	0.18306797178
28200420	637267419	5669.0	18.2502636844	0.783834264393	RZAIXMBMAFKSQR-LXQZTTDRSA-N	1.0	LKDRXBCSQODPBY-AMVSKUEXSA-N	direct	637267419	16810.0	25.0172766123	0.01	36.5005273689	0.391917132196	2.01	0.18306797178
28200421	637267419	5669.0	18.2502636844	0.783834264393	RZAIXMBMAFKSQR-LXQZTTDRSA-N	1.0	LKDRXBCSQODPBY-AMVSKUEXSA-N	direct	637267419	1810.0	24.9665762445	0.01	36.5005273689	0.391917132196	2.01	0.18306797178
45956644	637266462	10627.0	19.2660007135	0.741289756126	RZAIXMBMAFKSQR-LXQZTTDRSA-N	1.0	FYGDTMLNYKFZSV-DZOUCCHMSA-N	direct	637266462	6123.0	83.3233063904	0.01	38.5320014269	0.370644878063	2.01	0.182992763469
45956645	637266462	10627.0	19.2660007135	0.741289756126	RZAIXMBMAFKSQR-LXQZTTDRSA-N	1.0	FYGDTMLNYKFZSV-DZOUCCHMSA-N	direct	637266462	13330.0	83.3233063904	0.01	38.5320014269	0.370644878063	2.01	0.182992763469
45956660	637266462	7344.0	19.2660007135	0.741289756126	RZAIXMBMAFKSQR-LXQZTTDRSA-N	1.0	WQZGKKKJIJFFOK-GASJEMHNSA-N	direct	637266462	6123.0	83.3233063904	0.01	38.5320014269	0.370644878063	2.01	0.182992763469
45956661	637266462	7344.0	19.2660007135	0.741289756126	RZAIXMBMAFKSQR-LXQZTTDRSA-N	1.0	WQZGKKKJIJFFOK-GASJEMHNSA-N	direct	637266462	13330.0	83.3233063904	0.01	38.5320014269	0.370644878063	2.01	0.182992763469
45956664	637266462	9486.0	19.2660007135	0.741289756126	RZAIXMBMAFKSQR-LXQZTTDRSA-N	1.0	WQZGKKKJIJFFOK-GASJEMHNSA-N	direct	637266462	6123.0	83.3233063904	0.01	38.5320014269	0.370644878063	2.01	0.182992763469
45956665	637266462	9486.0	19.2660007135	0.741289756126	RZAIXMBMAFKSQR-LXQZTTDRSA-N	1.0	WQZGKKKJIJFFOK-GASJEMHNSA-N	direct	637266462	13330.0	83.3233063904	0.01	38.5320014269	0.370644878063	2.01	0.182992763469
45956668	637266462	11310.0	19.2660007135	0.741289756126	RZAIXMBMAFKSQR-LXQZTTDRSA-N	1.0	WQZGKKKJIJFFOK-GASJEMHNSA-N	direct	637266462	6123.0	83.3233063904	0.01	38.5320014269	0.370644878063	2.01	0.182992763469
45956669	637266462	11310.0	19.2660007135	0.741289756126	RZAIXMBMAFKSQR-LXQZTTDRSA-N	1.0	WQZGKKKJIJFFOK-GASJEMHNSA-N	direct	637266462	13330.0	83.3233063904	0.01	38.5320014269	0.370644878063	2.01	0.182992763469
45956680	637266462	15435.0	19.2660007135	0.741289756126	RZAIXMBMAFKSQR-LXQZTTDRSA-N	1.0	WQZGKKKJIJFFOK-GASJEMHNSA-N	direct	637266462	6123.0	83.3233063904	0.01	38.5320014269	0.370644878063	2.01	0.182992763469
45956681	637266462	15435.0	19.2660007135	0.741289756126	RZAIXMBMAFKSQR-LXQZTTDRSA-N	1.0	WQZGKKKJIJFFOK-GASJEMHNSA-N	direct	637266462	13330.0	83.3233063904	0.01	38.5320014269	0.370644878063	2.01	0.182992763469
46794389	637265618	13490.0	17.5114492835	0.814177606028	RZAIXMBMAFKSQR-LXQZTTDRSA-N	1.0	WQZGKKKJIJFFOK-GASJEMHNSA-N	direct	637265618	10445.0	62.289036881	0.01	35.022898567	0.407088803014	2.01	0.182915005282
25589654	637271365	16834.0	19.1681302257	0.741289756126	RZAIXMBMAFKSQR-LXQZTTDRSA-N	1.0	WQZGKKKJIJFFOK-GASJEMHNSA-N	direct	637271365	849.0	87.1713401035	0.01	38.3362604514	0.370644878063	2.01	0.182759920516
25589655	637271365	16834.0	19.1681302257	0.741289756126	RZAIXMBMAFKSQR-LXQZTTDRSA-N	1.0	WQZGKKKJIJFFOK-GASJEMHNSA-N	direct	637271365	1093.0	87.1713401035	0.01	38.3362604514	0.370644878063	2.01	0.182759920516
27391832	640738214	5669.0	18.3736596326	0.772200952219	RZAIXMBMAFKSQR-LXQZTTDRSA-N	1.0	LKDRXBCSQODPBY-AMVSKUEXSA-N	direct	640738214	4116.0	25.5482135645	0.01	36.7473192652	0.386100476109	2.01	0.182692417616
27391833	640738214	5669.0	18.3736596326	0.772200952219	RZAIXMBMAFKSQR-LXQZTTDRSA-N	1.0	LKDRXBCSQODPBY-AMVSKUEXSA-N	direct	640738214	189.0	25.0195421077	0.01	36.7473192652	0.386100476109	2.01	0.182692417616
27391834	640738214	5669.0	18.3736596326	0.772200952219	RZAIXMBMAFKSQR-LXQZTTDRSA-N	1.0	LKDRXBCSQODPBY-AMVSKUEXSA-N	direct	640738214	1846.0	25.0195421077	0.01	36.7473192652	0.386100476109	2.01	0.182692417616
27391835	640738214	5669.0	18.3736596326	0.772200952219	RZAIXMBMAFKSQR-LXQZTTDRSA-N	1.0	LKDRXBCSQODPBY-AMVSKUEXSA-N	direct	640738214	2046.0	25.0195421077	0.01	36.7473192652	0.386100476109	2.01	0.182692417616
2172528	637266136	1157.0	18.3306831194	0.772200952219	RZAIXMBMAFKSQR-LXQZTTDRSA-N	1.0	WQZGKKKJIJFFOK-GASJEMHNSA-N	direct	637266136	2160.0	63.714442691	0.01	36.6613662389	0.386100476109	2.01	0.182585493091
2172529	637266136	1157.0	18.3306831194	0.772200952219	RZAIXMBMAFKSQR-LXQZTTDRSA-N	1.0	WQZGKKKJIJFFOK-GASJEMHNSA-N	direct	637266136	4146.0	63.714442691	0.01	36.6613662389	0.386100476109	2.01	0.182585493091
2172530	637266136	1157.0	18.3306831194	0.772200952219	RZAIXMBMAFKSQR-LXQZTTDRSA-N	1.0	WQZGKKKJIJFFOK-GASJEMHNSA-N	direct	637266136	4720.0	63.714442691	0.01	36.6613662389	0.386100476109	2.01	0.182585493091
2172546	637266136	2964.0	18.3306831194	0.772200952219	RZAIXMBMAFKSQR-LXQZTTDRSA-N	1.0	WQZGKKKJIJFFOK-GASJEMHNSA-N	direct	637266136	2160.0	63.714442691	0.01	36.6613662389	0.386100476109	2.01	0.182585493091
2172547	637266136	2964.0	18.3306831194	0.772200952219	RZAIXMBMAFKSQR-LXQZTTDRSA-N	1.0	WQZGKKKJIJFFOK-GASJEMHNSA-N	direct	637266136	4146.0	63.714442691	0.01	36.6613662389	0.386100476109	2.01	0.182585493091
2172548	637266136	2964.0	18.3306831194	0.772200952219	RZAIXMBMAFKSQR-LXQZTTDRSA-N	1.0	WQZGKKKJIJFFOK-GASJEMHNSA-N	direct	637266136	4720.0	63.714442691	0.01	36.6613662389	0.386100476109	2.01	0.182585493091
28200991	637267419	5669.0	18.2502636844	0.772200952219	RZAIXMBMAFKSQR-LXQZTTDRSA-N	1.0	LKDRXBCSQODPBY-AMVSKUEXSA-N	direct	637267419	4116.0	25.3565473235	0.01	36.5005273689	0.386100476109	2.01	0.182384905352
28200994	637267419	5669.0	18.2502636844	0.772200952219	RZAIXMBMAFKSQR-LXQZTTDRSA-N	1.0	LKDRXBCSQODPBY-AMVSKUEXSA-N	direct	637267419	12747.0	25.0172766123	0.01	36.5005273689	0.386100476109	2.01	0.182384905352
28200995	637267419	5669.0	18.2502636844	0.772200952219	RZAIXMBMAFKSQR-LXQZTTDRSA-N	1.0	LKDRXBCSQODPBY-AMVSKUEXSA-N	direct	637267419	12759.0	25.0172766123	0.01	36.5005273689	0.386100476109	2.01	0.182384905352
28200996	637267419	5669.0	18.2502636844	0.772200952219	RZAIXMBMAFKSQR-LXQZTTDRSA-N	1.0	LKDRXBCSQODPBY-AMVSKUEXSA-N	direct	637267419	12985.0	25.0172766123	0.01	36.5005273689	0.386100476109	2.01	0.182384905352
28200997	637267419	5669.0	18.2502636844	0.772200952219	RZAIXMBMAFKSQR-LXQZTTDRSA-N	1.0	LKDRXBCSQODPBY-AMVSKUEXSA-N	direct	637267419	13004.0	25.0172766123	0.01	36.5005273689	0.386100476109	2.01	0.182384905352
28200998	637267419	5669.0	18.2502636844	0.772200952219	RZAIXMBMAFKSQR-LXQZTTDRSA-N	1.0	LKDRXBCSQODPBY-AMVSKUEXSA-N	direct	637267419	13006.0	25.0172766123	0.01	36.5005273689	0.386100476109	2.01	0.182384905352
28200999	637267419	5669.0	18.2502636844	0.772200952219	RZAIXMBMAFKSQR-LXQZTTDRSA-N	1.0	LKDRXBCSQODPBY-AMVSKUEXSA-N	direct	637267419	13273.0	25.0172766123	0.01	36.5005273689	0.386100476109	2.01	0.182384905352
28201000	637267419	5669.0	18.2502636844	0.772200952219	RZAIXMBMAFKSQR-LXQZTTDRSA-N	1.0	LKDRXBCSQODPBY-AMVSKUEXSA-N	direct	637267419	13292.0	25.0172766123	0.01	36.5005273689	0.386100476109	2.01	0.182384905352
28201001	637267419	5669.0	18.2502636844	0.772200952219	RZAIXMBMAFKSQR-LXQZTTDRSA-N	1.0	LKDRXBCSQODPBY-AMVSKUEXSA-N	direct	637267419	13411.0	25.0172766123	0.01	36.5005273689	0.386100476109	2.01	0.182384905352
28201002	637267419	5669.0	18.2502636844	0.772200952219	RZAIXMBMAFKSQR-LXQZTTDRSA-N	1.0	LKDRXBCSQODPBY-AMVSKUEXSA-N	direct	637267419	13457.0	25.0172766123	0.01	36.5005273689	0.386100476109	2.01	0.182384905352
28201003	637267419	5669.0	18.2502636844	0.772200952219	RZAIXMBMAFKSQR-LXQZTTDRSA-N	1.0	LKDRXBCSQODPBY-AMVSKUEXSA-N	direct	637267419	13470.0	25.0172766123	0.01	36.5005273689	0.386100476109	2.01	0.182384905352
28201004	637267419	5669.0	18.2502636844	0.772200952219	RZAIXMBMAFKSQR-LXQZTTDRSA-N	1.0	LKDRXBCSQODPBY-AMVSKUEXSA-N	direct	637267419	13552.0	25.0172766123	0.01	36.5005273689	0.386100476109	2.01	0.182384905352
28201005	637267419	5669.0	18.2502636844	0.772200952219	RZAIXMBMAFKSQR-LXQZTTDRSA-N	1.0	LKDRXBCSQODPBY-AMVSKUEXSA-N	direct	637267419	13705.0	25.0172766123	0.01	36.5005273689	0.386100476109	2.01	0.182384905352
28201006	637267419	5669.0	18.2502636844	0.772200952219	RZAIXMBMAFKSQR-LXQZTTDRSA-N	1.0	LKDRXBCSQODPBY-AMVSKUEXSA-N	direct	637267419	13869.0	25.0172766123	0.01	36.5005273689	0.386100476109	2.01	0.182384905352
28201007	637267419	5669.0	18.2502636844	0.772200952219	RZAIXMBMAFKSQR-LXQZTTDRSA-N	1.0	LKDRXBCSQODPBY-AMVSKUEXSA-N	direct	637267419	13919.0	25.0172766123	0.01	36.5005273689	0.386100476109	2.01	0.182384905352
28201008	637267419	5669.0	18.2502636844	0.772200952219	RZAIXMBMAFKSQR-LXQZTTDRSA-N	1.0	LKDRXBCSQODPBY-AMVSKUEXSA-N	direct	637267419	13934.0	25.0172766123	0.01	36.5005273689	0.386100476109	2.01	0.182384905352
28201009	637267419	5669.0	18.2502636844	0.772200952219	RZAIXMBMAFKSQR-LXQZTTDRSA-N	1.0	LKDRXBCSQODPBY-AMVSKUEXSA-N	direct	637267419	14112.0	25.0172766123	0.01	36.5005273689	0.386100476109	2.01	0.182384905352
28201010	637267419	5669.0	18.2502636844	0.772200952219	RZAIXMBMAFKSQR-LXQZTTDRSA-N	1.0	LKDRXBCSQODPBY-AMVSKUEXSA-N	direct	637267419	14119.0	25.0172766123	0.01	36.5005273689	0.386100476109	2.01	0.182384905352
28201011	637267419	5669.0	18.2502636844	0.772200952219	RZAIXMBMAFKSQR-LXQZTTDRSA-N	1.0	LKDRXBCSQODPBY-AMVSKUEXSA-N	direct	637267419	14259.0	25.0172766123	0.01	36.5005273689	0.386100476109	2.01	0.182384905352
28201012	637267419	5669.0	18.2502636844	0.772200952219	RZAIXMBMAFKSQR-LXQZTTDRSA-N	1.0	LKDRXBCSQODPBY-AMVSKUEXSA-N	direct	637267419	14492.0	25.0172766123	0.01	36.5005273689	0.386100476109	2.01	0.182384905352
28201013	637267419	5669.0	18.2502636844	0.772200952219	RZAIXMBMAFKSQR-LXQZTTDRSA-N	1.0	LKDRXBCSQODPBY-AMVSKUEXSA-N	direct	637267419	14501.0	25.0172766123	0.01	36.5005273689	0.386100476109	2.01	0.182384905352
28201014	637267419	5669.0	18.2502636844	0.772200952219	RZAIXMBMAFKSQR-LXQZTTDRSA-N	1.0	LKDRXBCSQODPBY-AMVSKUEXSA-N	direct	637267419	14537.0	25.0172766123	0.01	36.5005273689	0.386100476109	2.01	0.182384905352
28201015	637267419	5669.0	18.2502636844	0.772200952219	RZAIXMBMAFKSQR-LXQZTTDRSA-N	1.0	LKDRXBCSQODPBY-AMVSKUEXSA-N	direct	637267419	14625.0	25.0172766123	0.01	36.5005273689	0.386100476109	2.01	0.182384905352
28201016	637267419	5669.0	18.2502636844	0.772200952219	RZAIXMBMAFKSQR-LXQZTTDRSA-N	1.0	LKDRXBCSQODPBY-AMVSKUEXSA-N	direct	637267419	14695.0	25.0172766123	0.01	36.5005273689	0.386100476109	2.01	0.182384905352
28201017	637267419	5669.0	18.2502636844	0.772200952219	RZAIXMBMAFKSQR-LXQZTTDRSA-N	1.0	LKDRXBCSQODPBY-AMVSKUEXSA-N	direct	637267419	14713.0	25.0172766123	0.01	36.5005273689	0.386100476109	2.01	0.182384905352
28201018	637267419	5669.0	18.2502636844	0.772200952219	RZAIXMBMAFKSQR-LXQZTTDRSA-N	1.0	LKDRXBCSQODPBY-AMVSKUEXSA-N	direct	637267419	16586.0	25.0172766123	0.01	36.5005273689	0.386100476109	2.01	0.182384905352
28201019	637267419	5669.0	18.2502636844	0.772200952219	RZAIXMBMAFKSQR-LXQZTTDRSA-N	1.0	LKDRXBCSQODPBY-AMVSKUEXSA-N	direct	637267419	16717.0	25.0172766123	0.01	36.5005273689	0.386100476109	2.01	0.182384905352
28201020	637267419	5669.0	18.2502636844	0.772200952219	RZAIXMBMAFKSQR-LXQZTTDRSA-N	1.0	LKDRXBCSQODPBY-AMVSKUEXSA-N	direct	637267419	16745.0	25.0172766123	0.01	36.5005273689	0.386100476109	2.01	0.182384905352
28201021	637267419	5669.0	18.2502636844	0.772200952219	RZAIXMBMAFKSQR-LXQZTTDRSA-N	1.0	LKDRXBCSQODPBY-AMVSKUEXSA-N	direct	637267419	16791.0	25.0172766123	0.01	36.5005273689	0.386100476109	2.01	0.182384905352
28201022	637267419	5669.0	18.2502636844	0.772200952219	RZAIXMBMAFKSQR-LXQZTTDRSA-N	1.0	LKDRXBCSQODPBY-AMVSKUEXSA-N	direct	637267419	16810.0	25.0172766123	0.01	36.5005273689	0.386100476109	2.01	0.182384905352
28201023	637267419	5669.0	18.2502636844	0.772200952219	RZAIXMBMAFKSQR-LXQZTTDRSA-N	1.0	LKDRXBCSQODPBY-AMVSKUEXSA-N	direct	637267419	1810.0	24.9665762445	0.01	36.5005273689	0.386100476109	2.01	0.182384905352
44085774	637266830	5893.0	17.9546770212	0.783834264393	RZAIXMBMAFKSQR-LXQZTTDRSA-N	1.0	WQZGKKKJIJFFOK-GASJEMHNSA-N	direct	637266830	15204.0	92.3251388593	0.01	35.9093540424	0.391917132196	2.01	0.182322170926
44085775	637266830	5893.0	17.9546770212	0.783834264393	RZAIXMBMAFKSQR-LXQZTTDRSA-N	1.0	WQZGKKKJIJFFOK-GASJEMHNSA-N	direct	637266830	9845.0	89.7189666328	0.01	35.9093540424	0.391917132196	2.01	0.182322170926
53276821	637271697	16834.0	18.9507819773	0.741289756126	RZAIXMBMAFKSQR-LXQZTTDRSA-N	1.0	WQZGKKKJIJFFOK-GASJEMHNSA-N	direct	637271697	849.0	85.4710832997	0.01	37.9015639547	0.370644878063	2.01	0.182239622239
53276822	637271697	16834.0	18.9507819773	0.741289756126	RZAIXMBMAFKSQR-LXQZTTDRSA-N	1.0	WQZGKKKJIJFFOK-GASJEMHNSA-N	direct	637271697	1093.0	85.4710832997	0.01	37.9015639547	0.370644878063	2.01	0.182239622239
1921900	637264341	16834.0	18.9430951487	0.741289756126	RZAIXMBMAFKSQR-LXQZTTDRSA-N	1.0	WQZGKKKJIJFFOK-GASJEMHNSA-N	direct	637264341	849.0	29.9430951487	0.01	37.8861902973	0.370644878063	2.01	0.182221139389
1921901	637264341	16834.0	18.9430951487	0.741289756126	RZAIXMBMAFKSQR-LXQZTTDRSA-N	1.0	WQZGKKKJIJFFOK-GASJEMHNSA-N	direct	637264341	1093.0	29.9430951487	0.01	37.8861902973	0.370644878063	2.01	0.182221139389
52058699	637270388	1892.0	0.0861861476163	0.814177606028	RZAIXMBMAFKSQR-LXQZTTDRSA-N	1.0	WQZGKKKJIJFFOK-GASJEMHNSA-N	direct	637270388	1892.0	27.779891912	2.0	0.172372295233	0.407088803014	2.01	0.18219467403
46794385	637265618	13490.0	17.5114492835	0.801234327165	RZAIXMBMAFKSQR-LXQZTTDRSA-N	1.0	WQZGKKKJIJFFOK-GASJEMHNSA-N	direct	637265618	10445.0	62.289036881	0.01	35.022898567	0.400617163582	2.01	0.18218366416
53058681	637268557	3857.0	17.2189630614	0.814177606028	RZAIXMBMAFKSQR-LXQZTTDRSA-N	1.0	RFSUNEUAIZKAJO-VRPWFDPXSA-N	direct	637268557	15980.0	36.4353339357	0.01	34.4379261228	0.407088803014	2.01	0.182146386464
53058682	637268557	3857.0	17.2189630614	0.814177606028	RZAIXMBMAFKSQR-LXQZTTDRSA-N	1.0	RFSUNEUAIZKAJO-VRPWFDPXSA-N	direct	637268557	1892.0	34.7055337738	0.01	34.4379261228	0.407088803014	2.01	0.182146386464
53058683	637268557	3857.0	17.2189630614	0.814177606028	RZAIXMBMAFKSQR-LXQZTTDRSA-N	1.0	RFSUNEUAIZKAJO-VRPWFDPXSA-N	direct	637268557	5951.0	32.7033348097	0.01	34.4379261228	0.407088803014	2.01	0.182146386464
44085792	637266830	5893.0	17.9546770212	0.772200952219	RZAIXMBMAFKSQR-LXQZTTDRSA-N	1.0	WQZGKKKJIJFFOK-GASJEMHNSA-N	direct	637266830	15204.0	92.3251388593	0.01	35.9093540424	0.386100476109	2.01	0.181641887243
44085793	637266830	5893.0	17.9546770212	0.772200952219	RZAIXMBMAFKSQR-LXQZTTDRSA-N	1.0	WQZGKKKJIJFFOK-GASJEMHNSA-N	direct	637266830	9845.0	89.7189666328	0.01	35.9093540424	0.386100476109	2.01	0.181641887243
52058687	637270388	1892.0	0.0861861476163	0.801234327165	RZAIXMBMAFKSQR-LXQZTTDRSA-N	1.0	WQZGKKKJIJFFOK-GASJEMHNSA-N	direct	637270388	1892.0	27.779891912	2.0	0.172372295233	0.400617163582	2.01	0.181466212977
53058669	637268557	3857.0	17.2189630614	0.801234327165	RZAIXMBMAFKSQR-LXQZTTDRSA-N	1.0	RFSUNEUAIZKAJO-VRPWFDPXSA-N	direct	637268557	15980.0	36.4353339357	0.01	34.4379261228	0.400617163582	2.01	0.181418118478
53058670	637268557	3857.0	17.2189630614	0.801234327165	RZAIXMBMAFKSQR-LXQZTTDRSA-N	1.0	RFSUNEUAIZKAJO-VRPWFDPXSA-N	direct	637268557	1892.0	34.7055337738	0.01	34.4379261228	0.400617163582	2.01	0.181418118478
53058671	637268557	3857.0	17.2189630614	0.801234327165	RZAIXMBMAFKSQR-LXQZTTDRSA-N	1.0	RFSUNEUAIZKAJO-VRPWFDPXSA-N	direct	637268557	5951.0	32.7033348097	0.01	34.4379261228	0.400617163582	2.01	0.181418118478
46794387	637265618	13490.0	17.5114492835	0.783834264393	RZAIXMBMAFKSQR-LXQZTTDRSA-N	1.0	WQZGKKKJIJFFOK-GASJEMHNSA-N	direct	637265618	10445.0	62.289036881	0.01	35.022898567	0.391917132196	2.01	0.18118640446
28200767	637267419	5669.0	16.779891912	0.814177606028	RZAIXMBMAFKSQR-LXQZTTDRSA-N	1.0	LKDRXBCSQODPBY-AMVSKUEXSA-N	direct	637267419	2331.0	23.7077439286	0.01	33.5597838239	0.407088803014	2.01	0.180973964772
28200768	637267419	5669.0	16.779891912	0.814177606028	RZAIXMBMAFKSQR-LXQZTTDRSA-N	1.0	LKDRXBCSQODPBY-AMVSKUEXSA-N	direct	637267419	4385.0	23.7077439286	0.01	33.5597838239	0.407088803014	2.01	0.180973964772
28200769	637267419	5669.0	16.779891912	0.814177606028	RZAIXMBMAFKSQR-LXQZTTDRSA-N	1.0	LKDRXBCSQODPBY-AMVSKUEXSA-N	direct	637267419	12108.0	23.7077439286	0.01	33.5597838239	0.407088803014	2.01	0.180973964772
28200770	637267419	5669.0	16.779891912	0.814177606028	RZAIXMBMAFKSQR-LXQZTTDRSA-N	1.0	LKDRXBCSQODPBY-AMVSKUEXSA-N	direct	637267419	13884.0	23.7077439286	0.01	33.5597838239	0.407088803014	2.01	0.180973964772
27391666	640738214	5669.0	16.7772835289	0.814177606028	RZAIXMBMAFKSQR-LXQZTTDRSA-N	1.0	LKDRXBCSQODPBY-AMVSKUEXSA-N	direct	640738214	3536.0	22.7495799977	0.01	33.5545670577	0.407088803014	2.01	0.180966931399
27391667	640738214	5669.0	16.7772835289	0.814177606028	RZAIXMBMAFKSQR-LXQZTTDRSA-N	1.0	LKDRXBCSQODPBY-AMVSKUEXSA-N	direct	640738214	4708.0	22.7495799977	0.01	33.5545670577	0.407088803014	2.01	0.180966931399
27391668	640738214	5669.0	16.7772835289	0.814177606028	RZAIXMBMAFKSQR-LXQZTTDRSA-N	1.0	LKDRXBCSQODPBY-AMVSKUEXSA-N	direct	640738214	5039.0	22.7495799977	0.01	33.5545670577	0.407088803014	2.01	0.180966931399
27391669	640738214	5669.0	16.7772835289	0.814177606028	RZAIXMBMAFKSQR-LXQZTTDRSA-N	1.0	LKDRXBCSQODPBY-AMVSKUEXSA-N	direct	640738214	263.0	22.4962093169	0.01	33.5545670577	0.407088803014	2.01	0.180966931399
27391670	640738214	5669.0	16.7772835289	0.814177606028	RZAIXMBMAFKSQR-LXQZTTDRSA-N	1.0	LKDRXBCSQODPBY-AMVSKUEXSA-N	direct	640738214	4015.0	22.4962093169	0.01	33.5545670577	0.407088803014	2.01	0.180966931399
27391320	640738214	5669.0	18.3736596326	0.741289756126	RZAIXMBMAFKSQR-LXQZTTDRSA-N	1.0	LKDRXBCSQODPBY-AMVSKUEXSA-N	direct	640738214	4116.0	25.5482135645	0.01	36.7473192652	0.370644878063	2.01	0.180836019705
27391321	640738214	5669.0	18.3736596326	0.741289756126	RZAIXMBMAFKSQR-LXQZTTDRSA-N	1.0	LKDRXBCSQODPBY-AMVSKUEXSA-N	direct	640738214	189.0	25.0195421077	0.01	36.7473192652	0.370644878063	2.01	0.180836019705
27391322	640738214	5669.0	18.3736596326	0.741289756126	RZAIXMBMAFKSQR-LXQZTTDRSA-N	1.0	LKDRXBCSQODPBY-AMVSKUEXSA-N	direct	640738214	1846.0	25.0195421077	0.01	36.7473192652	0.370644878063	2.01	0.180836019705
27391323	640738214	5669.0	18.3736596326	0.741289756126	RZAIXMBMAFKSQR-LXQZTTDRSA-N	1.0	LKDRXBCSQODPBY-AMVSKUEXSA-N	direct	640738214	2046.0	25.0195421077	0.01	36.7473192652	0.370644878063	2.01	0.180836019705
28200642	637267419	5669.0	16.6968039426	0.814177606028	RZAIXMBMAFKSQR-LXQZTTDRSA-N	1.0	LKDRXBCSQODPBY-AMVSKUEXSA-N	direct	637267419	971.0	22.2831622767	0.01	33.3936078852	0.407088803014	2.01	0.180749518132
28200643	637267419	5669.0	16.6968039426	0.814177606028	RZAIXMBMAFKSQR-LXQZTTDRSA-N	1.0	LKDRXBCSQODPBY-AMVSKUEXSA-N	direct	637267419	13940.0	22.2831622767	0.01	33.3936078852	0.407088803014	2.01	0.180749518132
2172252	637266136	1157.0	18.3306831194	0.741289756126	RZAIXMBMAFKSQR-LXQZTTDRSA-N	1.0	WQZGKKKJIJFFOK-GASJEMHNSA-N	direct	637266136	2160.0	63.714442691	0.01	36.6613662389	0.370644878063	2.01	0.180730181675
2172253	637266136	1157.0	18.3306831194	0.741289756126	RZAIXMBMAFKSQR-LXQZTTDRSA-N	1.0	WQZGKKKJIJFFOK-GASJEMHNSA-N	direct	637266136	4146.0	63.714442691	0.01	36.6613662389	0.370644878063	2.01	0.180730181675
2172254	637266136	1157.0	18.3306831194	0.741289756126	RZAIXMBMAFKSQR-LXQZTTDRSA-N	1.0	WQZGKKKJIJFFOK-GASJEMHNSA-N	direct	637266136	4720.0	63.714442691	0.01	36.6613662389	0.370644878063	2.01	0.180730181675
2172270	637266136	2964.0	18.3306831194	0.741289756126	RZAIXMBMAFKSQR-LXQZTTDRSA-N	1.0	WQZGKKKJIJFFOK-GASJEMHNSA-N	direct	637266136	2160.0	63.714442691	0.01	36.6613662389	0.370644878063	2.01	0.180730181675
2172271	637266136	2964.0	18.3306831194	0.741289756126	RZAIXMBMAFKSQR-LXQZTTDRSA-N	1.0	WQZGKKKJIJFFOK-GASJEMHNSA-N	direct	637266136	4146.0	63.714442691	0.01	36.6613662389	0.370644878063	2.01	0.180730181675
2172272	637266136	2964.0	18.3306831194	0.741289756126	RZAIXMBMAFKSQR-LXQZTTDRSA-N	1.0	WQZGKKKJIJFFOK-GASJEMHNSA-N	direct	637266136	4720.0	63.714442691	0.01	36.6613662389	0.370644878063	2.01	0.180730181675
28199787	637267419	5669.0	18.2502636844	0.741289756126	RZAIXMBMAFKSQR-LXQZTTDRSA-N	1.0	LKDRXBCSQODPBY-AMVSKUEXSA-N	direct	637267419	4116.0	25.3565473235	0.01	36.5005273689	0.370644878063	2.01	0.180531632175
28199790	637267419	5669.0	18.2502636844	0.741289756126	RZAIXMBMAFKSQR-LXQZTTDRSA-N	1.0	LKDRXBCSQODPBY-AMVSKUEXSA-N	direct	637267419	12747.0	25.0172766123	0.01	36.5005273689	0.370644878063	2.01	0.180531632175
28199791	637267419	5669.0	18.2502636844	0.741289756126	RZAIXMBMAFKSQR-LXQZTTDRSA-N	1.0	LKDRXBCSQODPBY-AMVSKUEXSA-N	direct	637267419	12759.0	25.0172766123	0.01	36.5005273689	0.370644878063	2.01	0.180531632175
28199792	637267419	5669.0	18.2502636844	0.741289756126	RZAIXMBMAFKSQR-LXQZTTDRSA-N	1.0	LKDRXBCSQODPBY-AMVSKUEXSA-N	direct	637267419	12985.0	25.0172766123	0.01	36.5005273689	0.370644878063	2.01	0.180531632175
28199793	637267419	5669.0	18.2502636844	0.741289756126	RZAIXMBMAFKSQR-LXQZTTDRSA-N	1.0	LKDRXBCSQODPBY-AMVSKUEXSA-N	direct	637267419	13004.0	25.0172766123	0.01	36.5005273689	0.370644878063	2.01	0.180531632175
28199794	637267419	5669.0	18.2502636844	0.741289756126	RZAIXMBMAFKSQR-LXQZTTDRSA-N	1.0	LKDRXBCSQODPBY-AMVSKUEXSA-N	direct	637267419	13006.0	25.0172766123	0.01	36.5005273689	0.370644878063	2.01	0.180531632175
28199795	637267419	5669.0	18.2502636844	0.741289756126	RZAIXMBMAFKSQR-LXQZTTDRSA-N	1.0	LKDRXBCSQODPBY-AMVSKUEXSA-N	direct	637267419	13273.0	25.0172766123	0.01	36.5005273689	0.370644878063	2.01	0.180531632175
28199796	637267419	5669.0	18.2502636844	0.741289756126	RZAIXMBMAFKSQR-LXQZTTDRSA-N	1.0	LKDRXBCSQODPBY-AMVSKUEXSA-N	direct	637267419	13292.0	25.0172766123	0.01	36.5005273689	0.370644878063	2.01	0.180531632175
28199797	637267419	5669.0	18.2502636844	0.741289756126	RZAIXMBMAFKSQR-LXQZTTDRSA-N	1.0	LKDRXBCSQODPBY-AMVSKUEXSA-N	direct	637267419	13411.0	25.0172766123	0.01	36.5005273689	0.370644878063	2.01	0.180531632175
28199798	637267419	5669.0	18.2502636844	0.741289756126	RZAIXMBMAFKSQR-LXQZTTDRSA-N	1.0	LKDRXBCSQODPBY-AMVSKUEXSA-N	direct	637267419	13457.0	25.0172766123	0.01	36.5005273689	0.370644878063	2.01	0.180531632175
28199799	637267419	5669.0	18.2502636844	0.741289756126	RZAIXMBMAFKSQR-LXQZTTDRSA-N	1.0	LKDRXBCSQODPBY-AMVSKUEXSA-N	direct	637267419	13470.0	25.0172766123	0.01	36.5005273689	0.370644878063	2.01	0.180531632175
28199800	637267419	5669.0	18.2502636844	0.741289756126	RZAIXMBMAFKSQR-LXQZTTDRSA-N	1.0	LKDRXBCSQODPBY-AMVSKUEXSA-N	direct	637267419	13552.0	25.0172766123	0.01	36.5005273689	0.370644878063	2.01	0.180531632175
28199801	637267419	5669.0	18.2502636844	0.741289756126	RZAIXMBMAFKSQR-LXQZTTDRSA-N	1.0	LKDRXBCSQODPBY-AMVSKUEXSA-N	direct	637267419	13705.0	25.0172766123	0.01	36.5005273689	0.370644878063	2.01	0.180531632175
28199802	637267419	5669.0	18.2502636844	0.741289756126	RZAIXMBMAFKSQR-LXQZTTDRSA-N	1.0	LKDRXBCSQODPBY-AMVSKUEXSA-N	direct	637267419	13869.0	25.0172766123	0.01	36.5005273689	0.370644878063	2.01	0.180531632175
28199803	637267419	5669.0	18.2502636844	0.741289756126	RZAIXMBMAFKSQR-LXQZTTDRSA-N	1.0	LKDRXBCSQODPBY-AMVSKUEXSA-N	direct	637267419	13919.0	25.0172766123	0.01	36.5005273689	0.370644878063	2.01	0.180531632175
28199804	637267419	5669.0	18.2502636844	0.741289756126	RZAIXMBMAFKSQR-LXQZTTDRSA-N	1.0	LKDRXBCSQODPBY-AMVSKUEXSA-N	direct	637267419	13934.0	25.0172766123	0.01	36.5005273689	0.370644878063	2.01	0.180531632175
28199805	637267419	5669.0	18.2502636844	0.741289756126	RZAIXMBMAFKSQR-LXQZTTDRSA-N	1.0	LKDRXBCSQODPBY-AMVSKUEXSA-N	direct	637267419	14112.0	25.0172766123	0.01	36.5005273689	0.370644878063	2.01	0.180531632175
28199806	637267419	5669.0	18.2502636844	0.741289756126	RZAIXMBMAFKSQR-LXQZTTDRSA-N	1.0	LKDRXBCSQODPBY-AMVSKUEXSA-N	direct	637267419	14119.0	25.0172766123	0.01	36.5005273689	0.370644878063	2.01	0.180531632175
28199807	637267419	5669.0	18.2502636844	0.741289756126	RZAIXMBMAFKSQR-LXQZTTDRSA-N	1.0	LKDRXBCSQODPBY-AMVSKUEXSA-N	direct	637267419	14259.0	25.0172766123	0.01	36.5005273689	0.370644878063	2.01	0.180531632175
28199808	637267419	5669.0	18.2502636844	0.741289756126	RZAIXMBMAFKSQR-LXQZTTDRSA-N	1.0	LKDRXBCSQODPBY-AMVSKUEXSA-N	direct	637267419	14492.0	25.0172766123	0.01	36.5005273689	0.370644878063	2.01	0.180531632175
28199809	637267419	5669.0	18.2502636844	0.741289756126	RZAIXMBMAFKSQR-LXQZTTDRSA-N	1.0	LKDRXBCSQODPBY-AMVSKUEXSA-N	direct	637267419	14501.0	25.0172766123	0.01	36.5005273689	0.370644878063	2.01	0.180531632175
28199810	637267419	5669.0	18.2502636844	0.741289756126	RZAIXMBMAFKSQR-LXQZTTDRSA-N	1.0	LKDRXBCSQODPBY-AMVSKUEXSA-N	direct	637267419	14537.0	25.0172766123	0.01	36.5005273689	0.370644878063	2.01	0.180531632175
28199811	637267419	5669.0	18.2502636844	0.741289756126	RZAIXMBMAFKSQR-LXQZTTDRSA-N	1.0	LKDRXBCSQODPBY-AMVSKUEXSA-N	direct	637267419	14625.0	25.0172766123	0.01	36.5005273689	0.370644878063	2.01	0.180531632175
28199812	637267419	5669.0	18.2502636844	0.741289756126	RZAIXMBMAFKSQR-LXQZTTDRSA-N	1.0	LKDRXBCSQODPBY-AMVSKUEXSA-N	direct	637267419	14695.0	25.0172766123	0.01	36.5005273689	0.370644878063	2.01	0.180531632175
28199813	637267419	5669.0	18.2502636844	0.741289756126	RZAIXMBMAFKSQR-LXQZTTDRSA-N	1.0	LKDRXBCSQODPBY-AMVSKUEXSA-N	direct	637267419	14713.0	25.0172766123	0.01	36.5005273689	0.370644878063	2.01	0.180531632175
28199814	637267419	5669.0	18.2502636844	0.741289756126	RZAIXMBMAFKSQR-LXQZTTDRSA-N	1.0	LKDRXBCSQODPBY-AMVSKUEXSA-N	direct	637267419	16586.0	25.0172766123	0.01	36.5005273689	0.370644878063	2.01	0.180531632175
28199815	637267419	5669.0	18.2502636844	0.741289756126	RZAIXMBMAFKSQR-LXQZTTDRSA-N	1.0	LKDRXBCSQODPBY-AMVSKUEXSA-N	direct	637267419	16717.0	25.0172766123	0.01	36.5005273689	0.370644878063	2.01	0.180531632175
28199816	637267419	5669.0	18.2502636844	0.741289756126	RZAIXMBMAFKSQR-LXQZTTDRSA-N	1.0	LKDRXBCSQODPBY-AMVSKUEXSA-N	direct	637267419	16745.0	25.0172766123	0.01	36.5005273689	0.370644878063	2.01	0.180531632175
28199817	637267419	5669.0	18.2502636844	0.741289756126	RZAIXMBMAFKSQR-LXQZTTDRSA-N	1.0	LKDRXBCSQODPBY-AMVSKUEXSA-N	direct	637267419	16791.0	25.0172766123	0.01	36.5005273689	0.370644878063	2.01	0.180531632175
28199818	637267419	5669.0	18.2502636844	0.741289756126	RZAIXMBMAFKSQR-LXQZTTDRSA-N	1.0	LKDRXBCSQODPBY-AMVSKUEXSA-N	direct	637267419	16810.0	25.0172766123	0.01	36.5005273689	0.370644878063	2.01	0.180531632175
28199819	637267419	5669.0	18.2502636844	0.741289756126	RZAIXMBMAFKSQR-LXQZTTDRSA-N	1.0	LKDRXBCSQODPBY-AMVSKUEXSA-N	direct	637267419	1810.0	24.9665762445	0.01	36.5005273689	0.370644878063	2.01	0.180531632175
46794391	637265618	13490.0	17.5114492835	0.772200952219	RZAIXMBMAFKSQR-LXQZTTDRSA-N	1.0	WQZGKKKJIJFFOK-GASJEMHNSA-N	direct	637265618	10445.0	62.289036881	0.01	35.022898567	0.386100476109	2.01	0.180510358569
52058693	637270388	1892.0	0.0861861476163	0.783834264393	RZAIXMBMAFKSQR-LXQZTTDRSA-N	1.0	WQZGKKKJIJFFOK-GASJEMHNSA-N	direct	637270388	1892.0	27.779891912	2.0	0.172372295233	0.391917132196	2.01	0.180472880551
53058675	637268557	3857.0	17.2189630614	0.783834264393	RZAIXMBMAFKSQR-LXQZTTDRSA-N	1.0	RFSUNEUAIZKAJO-VRPWFDPXSA-N	direct	637268557	15980.0	36.4353339357	0.01	34.4379261228	0.391917132196	2.01	0.180425049316
53058676	637268557	3857.0	17.2189630614	0.783834264393	RZAIXMBMAFKSQR-LXQZTTDRSA-N	1.0	RFSUNEUAIZKAJO-VRPWFDPXSA-N	direct	637268557	1892.0	34.7055337738	0.01	34.4379261228	0.391917132196	2.01	0.180425049316
53058677	637268557	3857.0	17.2189630614	0.783834264393	RZAIXMBMAFKSQR-LXQZTTDRSA-N	1.0	RFSUNEUAIZKAJO-VRPWFDPXSA-N	direct	637268557	5951.0	32.7033348097	0.01	34.4379261228	0.391917132196	2.01	0.180425049316
27391767	640738214	5669.0	16.5575202309	0.814177606028	RZAIXMBMAFKSQR-LXQZTTDRSA-N	1.0	LKDRXBCSQODPBY-AMVSKUEXSA-N	direct	640738214	8422.0	22.1084625423	0.01	33.1150404619	0.407088803014	2.01	0.180371382834
28200165	637267419	5669.0	16.779891912	0.801234327165	RZAIXMBMAFKSQR-LXQZTTDRSA-N	1.0	LKDRXBCSQODPBY-AMVSKUEXSA-N	direct	637267419	2331.0	23.7077439286	0.01	33.5597838239	0.400617163582	2.01	0.180250384428
28200166	637267419	5669.0	16.779891912	0.801234327165	RZAIXMBMAFKSQR-LXQZTTDRSA-N	1.0	LKDRXBCSQODPBY-AMVSKUEXSA-N	direct	637267419	4385.0	23.7077439286	0.01	33.5597838239	0.400617163582	2.01	0.180250384428
28200167	637267419	5669.0	16.779891912	0.801234327165	RZAIXMBMAFKSQR-LXQZTTDRSA-N	1.0	LKDRXBCSQODPBY-AMVSKUEXSA-N	direct	637267419	12108.0	23.7077439286	0.01	33.5597838239	0.400617163582	2.01	0.180250384428
28200168	637267419	5669.0	16.779891912	0.801234327165	RZAIXMBMAFKSQR-LXQZTTDRSA-N	1.0	LKDRXBCSQODPBY-AMVSKUEXSA-N	direct	637267419	13884.0	23.7077439286	0.01	33.5597838239	0.400617163582	2.01	0.180250384428
27391410	640738214	5669.0	16.7772835289	0.801234327165	RZAIXMBMAFKSQR-LXQZTTDRSA-N	1.0	LKDRXBCSQODPBY-AMVSKUEXSA-N	direct	640738214	3536.0	22.7495799977	0.01	33.5545670577	0.400617163582	2.01	0.180243379176
27391411	640738214	5669.0	16.7772835289	0.801234327165	RZAIXMBMAFKSQR-LXQZTTDRSA-N	1.0	LKDRXBCSQODPBY-AMVSKUEXSA-N	direct	640738214	4708.0	22.7495799977	0.01	33.5545670577	0.400617163582	2.01	0.180243379176
27391412	640738214	5669.0	16.7772835289	0.801234327165	RZAIXMBMAFKSQR-LXQZTTDRSA-N	1.0	LKDRXBCSQODPBY-AMVSKUEXSA-N	direct	640738214	5039.0	22.7495799977	0.01	33.5545670577	0.400617163582	2.01	0.180243379176
27391413	640738214	5669.0	16.7772835289	0.801234327165	RZAIXMBMAFKSQR-LXQZTTDRSA-N	1.0	LKDRXBCSQODPBY-AMVSKUEXSA-N	direct	640738214	263.0	22.4962093169	0.01	33.5545670577	0.400617163582	2.01	0.180243379176
27391414	640738214	5669.0	16.7772835289	0.801234327165	RZAIXMBMAFKSQR-LXQZTTDRSA-N	1.0	LKDRXBCSQODPBY-AMVSKUEXSA-N	direct	640738214	4015.0	22.4962093169	0.01	33.5545670577	0.400617163582	2.01	0.180243379176
28200040	637267419	5669.0	16.6968039426	0.801234327165	RZAIXMBMAFKSQR-LXQZTTDRSA-N	1.0	LKDRXBCSQODPBY-AMVSKUEXSA-N	direct	637267419	971.0	22.2831622767	0.01	33.3936078852	0.400617163582	2.01	0.180026835184
28200041	637267419	5669.0	16.6968039426	0.801234327165	RZAIXMBMAFKSQR-LXQZTTDRSA-N	1.0	LKDRXBCSQODPBY-AMVSKUEXSA-N	direct	637267419	13940.0	22.2831622767	0.01	33.3936078852	0.400617163582	2.01	0.180026835184
52058705	637270388	1892.0	0.0861861476163	0.772200952219	RZAIXMBMAFKSQR-LXQZTTDRSA-N	1.0	WQZGKKKJIJFFOK-GASJEMHNSA-N	direct	637270388	1892.0	27.779891912	2.0	0.172372295233	0.386100476109	2.01	0.179799496973
44085756	637266830	5893.0	17.9546770212	0.741289756126	RZAIXMBMAFKSQR-LXQZTTDRSA-N	1.0	WQZGKKKJIJFFOK-GASJEMHNSA-N	direct	637266830	15204.0	92.3251388593	0.01	35.9093540424	0.370644878063	2.01	0.179796164118
44085757	637266830	5893.0	17.9546770212	0.741289756126	RZAIXMBMAFKSQR-LXQZTTDRSA-N	1.0	WQZGKKKJIJFFOK-GASJEMHNSA-N	direct	637266830	9845.0	89.7189666328	0.01	35.9093540424	0.370644878063	2.01	0.179796164118
53058687	637268557	3857.0	17.2189630614	0.772200952219	RZAIXMBMAFKSQR-LXQZTTDRSA-N	1.0	RFSUNEUAIZKAJO-VRPWFDPXSA-N	direct	637268557	15980.0	36.4353339357	0.01	34.4379261228	0.386100476109	2.01	0.179751844207
53058688	637268557	3857.0	17.2189630614	0.772200952219	RZAIXMBMAFKSQR-LXQZTTDRSA-N	1.0	RFSUNEUAIZKAJO-VRPWFDPXSA-N	direct	637268557	1892.0	34.7055337738	0.01	34.4379261228	0.386100476109	2.01	0.179751844207
53058689	637268557	3857.0	17.2189630614	0.772200952219	RZAIXMBMAFKSQR-LXQZTTDRSA-N	1.0	RFSUNEUAIZKAJO-VRPWFDPXSA-N	direct	637268557	5951.0	32.7033348097	0.01	34.4379261228	0.386100476109	2.01	0.179751844207
27391511	640738214	5669.0	16.5575202309	0.801234327165	RZAIXMBMAFKSQR-LXQZTTDRSA-N	1.0	LKDRXBCSQODPBY-AMVSKUEXSA-N	direct	640738214	8422.0	22.1084625423	0.01	33.1150404619	0.400617163582	2.01	0.179650211768
28200466	637267419	5669.0	16.779891912	0.783834264393	RZAIXMBMAFKSQR-LXQZTTDRSA-N	1.0	LKDRXBCSQODPBY-AMVSKUEXSA-N	direct	637267419	2331.0	23.7077439286	0.01	33.5597838239	0.391917132196	2.01	0.179263707355
28200467	637267419	5669.0	16.779891912	0.783834264393	RZAIXMBMAFKSQR-LXQZTTDRSA-N	1.0	LKDRXBCSQODPBY-AMVSKUEXSA-N	direct	637267419	4385.0	23.7077439286	0.01	33.5597838239	0.391917132196	2.01	0.179263707355
28200468	637267419	5669.0	16.779891912	0.783834264393	RZAIXMBMAFKSQR-LXQZTTDRSA-N	1.0	LKDRXBCSQODPBY-AMVSKUEXSA-N	direct	637267419	12108.0	23.7077439286	0.01	33.5597838239	0.391917132196	2.01	0.179263707355
28200469	637267419	5669.0	16.779891912	0.783834264393	RZAIXMBMAFKSQR-LXQZTTDRSA-N	1.0	LKDRXBCSQODPBY-AMVSKUEXSA-N	direct	637267419	13884.0	23.7077439286	0.01	33.5597838239	0.391917132196	2.01	0.179263707355
27391538	640738214	5669.0	16.7772835289	0.783834264393	RZAIXMBMAFKSQR-LXQZTTDRSA-N	1.0	LKDRXBCSQODPBY-AMVSKUEXSA-N	direct	640738214	3536.0	22.7495799977	0.01	33.5545670577	0.391917132196	2.01	0.17925674045
27391539	640738214	5669.0	16.7772835289	0.783834264393	RZAIXMBMAFKSQR-LXQZTTDRSA-N	1.0	LKDRXBCSQODPBY-AMVSKUEXSA-N	direct	640738214	4708.0	22.7495799977	0.01	33.5545670577	0.391917132196	2.01	0.17925674045
27391540	640738214	5669.0	16.7772835289	0.783834264393	RZAIXMBMAFKSQR-LXQZTTDRSA-N	1.0	LKDRXBCSQODPBY-AMVSKUEXSA-N	direct	640738214	5039.0	22.7495799977	0.01	33.5545670577	0.391917132196	2.01	0.17925674045
27391541	640738214	5669.0	16.7772835289	0.783834264393	RZAIXMBMAFKSQR-LXQZTTDRSA-N	1.0	LKDRXBCSQODPBY-AMVSKUEXSA-N	direct	640738214	263.0	22.4962093169	0.01	33.5545670577	0.391917132196	2.01	0.17925674045
27391542	640738214	5669.0	16.7772835289	0.783834264393	RZAIXMBMAFKSQR-LXQZTTDRSA-N	1.0	LKDRXBCSQODPBY-AMVSKUEXSA-N	direct	640738214	4015.0	22.4962093169	0.01	33.5545670577	0.391917132196	2.01	0.17925674045
28200341	637267419	5669.0	16.6968039426	0.783834264393	RZAIXMBMAFKSQR-LXQZTTDRSA-N	1.0	LKDRXBCSQODPBY-AMVSKUEXSA-N	direct	637267419	971.0	22.2831622767	0.01	33.3936078852	0.391917132196	2.01	0.179041381803
28200342	637267419	5669.0	16.6968039426	0.783834264393	RZAIXMBMAFKSQR-LXQZTTDRSA-N	1.0	LKDRXBCSQODPBY-AMVSKUEXSA-N	direct	637267419	13940.0	22.2831622767	0.01	33.3936078852	0.391917132196	2.01	0.179041381803
28200601	637267419	5669.0	16.0287241513	0.814177606028	RZAIXMBMAFKSQR-LXQZTTDRSA-N	1.0	LKDRXBCSQODPBY-AMVSKUEXSA-N	direct	637267419	3242.0	21.6179829574	0.01	32.0574483025	0.407088803014	2.01	0.178913680561
28200603	637267419	5669.0	16.0287241513	0.814177606028	RZAIXMBMAFKSQR-LXQZTTDRSA-N	1.0	LKDRXBCSQODPBY-AMVSKUEXSA-N	direct	637267419	16760.0	21.6179829574	0.01	32.0574483025	0.407088803014	2.01	0.178913680561
46794383	637265618	13490.0	17.5114492835	0.741289756126	RZAIXMBMAFKSQR-LXQZTTDRSA-N	1.0	WQZGKKKJIJFFOK-GASJEMHNSA-N	direct	637265618	10445.0	62.289036881	0.01	35.022898567	0.370644878063	2.01	0.17867613328
27391639	640738214	5669.0	16.5575202309	0.783834264393	RZAIXMBMAFKSQR-LXQZTTDRSA-N	1.0	LKDRXBCSQODPBY-AMVSKUEXSA-N	direct	640738214	8422.0	22.1084625423	0.01	33.1150404619	0.391917132196	2.01	0.178666819995
28201068	637267419	5669.0	16.779891912	0.772200952219	RZAIXMBMAFKSQR-LXQZTTDRSA-N	1.0	LKDRXBCSQODPBY-AMVSKUEXSA-N	direct	637267419	2331.0	23.7077439286	0.01	33.5597838239	0.386100476109	2.01	0.178594835466
28201069	637267419	5669.0	16.779891912	0.772200952219	RZAIXMBMAFKSQR-LXQZTTDRSA-N	1.0	LKDRXBCSQODPBY-AMVSKUEXSA-N	direct	637267419	4385.0	23.7077439286	0.01	33.5597838239	0.386100476109	2.01	0.178594835466
28201070	637267419	5669.0	16.779891912	0.772200952219	RZAIXMBMAFKSQR-LXQZTTDRSA-N	1.0	LKDRXBCSQODPBY-AMVSKUEXSA-N	direct	637267419	12108.0	23.7077439286	0.01	33.5597838239	0.386100476109	2.01	0.178594835466
28201071	637267419	5669.0	16.779891912	0.772200952219	RZAIXMBMAFKSQR-LXQZTTDRSA-N	1.0	LKDRXBCSQODPBY-AMVSKUEXSA-N	direct	637267419	13884.0	23.7077439286	0.01	33.5597838239	0.386100476109	2.01	0.178594835466
27391794	640738214	5669.0	16.7772835289	0.772200952219	RZAIXMBMAFKSQR-LXQZTTDRSA-N	1.0	LKDRXBCSQODPBY-AMVSKUEXSA-N	direct	640738214	3536.0	22.7495799977	0.01	33.5545670577	0.386100476109	2.01	0.178587894556
27391795	640738214	5669.0	16.7772835289	0.772200952219	RZAIXMBMAFKSQR-LXQZTTDRSA-N	1.0	LKDRXBCSQODPBY-AMVSKUEXSA-N	direct	640738214	4708.0	22.7495799977	0.01	33.5545670577	0.386100476109	2.01	0.178587894556
27391796	640738214	5669.0	16.7772835289	0.772200952219	RZAIXMBMAFKSQR-LXQZTTDRSA-N	1.0	LKDRXBCSQODPBY-AMVSKUEXSA-N	direct	640738214	5039.0	22.7495799977	0.01	33.5545670577	0.386100476109	2.01	0.178587894556
27391797	640738214	5669.0	16.7772835289	0.772200952219	RZAIXMBMAFKSQR-LXQZTTDRSA-N	1.0	LKDRXBCSQODPBY-AMVSKUEXSA-N	direct	640738214	263.0	22.4962093169	0.01	33.5545670577	0.386100476109	2.01	0.178587894556
27391798	640738214	5669.0	16.7772835289	0.772200952219	RZAIXMBMAFKSQR-LXQZTTDRSA-N	1.0	LKDRXBCSQODPBY-AMVSKUEXSA-N	direct	640738214	4015.0	22.4962093169	0.01	33.5545670577	0.386100476109	2.01	0.178587894556
22460761	637270175	2754.0	15.9065783148	0.814177606028	RZAIXMBMAFKSQR-LXQZTTDRSA-N	1.0	WQZGKKKJIJFFOK-SVZMEOIVSA-N	direct	637270175	16943.0	29.1438755558	0.01	31.8131566297	0.407088803014	2.01	0.178571852196
22460773	637270175	5746.0	15.9065783148	0.814177606028	RZAIXMBMAFKSQR-LXQZTTDRSA-N	1.0	WQZGKKKJIJFFOK-SVZMEOIVSA-N	direct	637270175	16943.0	29.1438755558	0.01	31.8131566297	0.407088803014	2.01	0.178571852196
1849857	637264747	5669.0	15.896196279	0.814177606028	RZAIXMBMAFKSQR-LXQZTTDRSA-N	1.0	LKDRXBCSQODPBY-AMVSKUEXSA-N	direct	637264747	1846.0	36.5512936801	0.01	31.7923925581	0.407088803014	2.01	0.178542707126
1849858	637264747	5669.0	15.896196279	0.814177606028	RZAIXMBMAFKSQR-LXQZTTDRSA-N	1.0	LKDRXBCSQODPBY-AMVSKUEXSA-N	direct	637264747	2046.0	36.5512936801	0.01	31.7923925581	0.407088803014	2.01	0.178542707126
1849859	637264747	5669.0	15.896196279	0.814177606028	RZAIXMBMAFKSQR-LXQZTTDRSA-N	1.0	LKDRXBCSQODPBY-AMVSKUEXSA-N	direct	637264747	3536.0	36.5512936801	0.01	31.7923925581	0.407088803014	2.01	0.178542707126
1849860	637264747	5669.0	15.896196279	0.814177606028	RZAIXMBMAFKSQR-LXQZTTDRSA-N	1.0	LKDRXBCSQODPBY-AMVSKUEXSA-N	direct	637264747	4708.0	36.5512936801	0.01	31.7923925581	0.407088803014	2.01	0.178542707126
1849861	637264747	5669.0	15.896196279	0.814177606028	RZAIXMBMAFKSQR-LXQZTTDRSA-N	1.0	LKDRXBCSQODPBY-AMVSKUEXSA-N	direct	637264747	5039.0	36.5512936801	0.01	31.7923925581	0.407088803014	2.01	0.178542707126
1849864	637264747	5669.0	15.896196279	0.814177606028	RZAIXMBMAFKSQR-LXQZTTDRSA-N	1.0	LKDRXBCSQODPBY-AMVSKUEXSA-N	direct	637264747	2950.0	33.3279021421	0.01	31.7923925581	0.407088803014	2.01	0.178542707126
1849866	637264747	5669.0	15.896196279	0.814177606028	RZAIXMBMAFKSQR-LXQZTTDRSA-N	1.0	LKDRXBCSQODPBY-AMVSKUEXSA-N	direct	637264747	4197.0	33.3279021421	0.01	31.7923925581	0.407088803014	2.01	0.178542707126
1849897	637264747	5669.0	15.896196279	0.814177606028	RZAIXMBMAFKSQR-LXQZTTDRSA-N	1.0	LKDRXBCSQODPBY-AMVSKUEXSA-N	direct	637264747	1011.0	31.2218487496	0.01	31.7923925581	0.407088803014	2.01	0.178542707126
1849898	637264747	5669.0	15.896196279	0.814177606028	RZAIXMBMAFKSQR-LXQZTTDRSA-N	1.0	LKDRXBCSQODPBY-AMVSKUEXSA-N	direct	637264747	2823.0	31.2218487496	0.01	31.7923925581	0.407088803014	2.01	0.178542707126
1849899	637264747	5669.0	15.896196279	0.814177606028	RZAIXMBMAFKSQR-LXQZTTDRSA-N	1.0	LKDRXBCSQODPBY-AMVSKUEXSA-N	direct	637264747	5197.0	31.2218487496	0.01	31.7923925581	0.407088803014	2.01	0.178542707126
1849900	637264747	5669.0	15.896196279	0.814177606028	RZAIXMBMAFKSQR-LXQZTTDRSA-N	1.0	LKDRXBCSQODPBY-AMVSKUEXSA-N	direct	637264747	5501.0	31.2218487496	0.01	31.7923925581	0.407088803014	2.01	0.178542707126
28200943	637267419	5669.0	16.6968039426	0.772200952219	RZAIXMBMAFKSQR-LXQZTTDRSA-N	1.0	LKDRXBCSQODPBY-AMVSKUEXSA-N	direct	637267419	971.0	22.2831622767	0.01	33.3936078852	0.386100476109	2.01	0.178373339459
28200944	637267419	5669.0	16.6968039426	0.772200952219	RZAIXMBMAFKSQR-LXQZTTDRSA-N	1.0	LKDRXBCSQODPBY-AMVSKUEXSA-N	direct	637267419	13940.0	22.2831622767	0.01	33.3936078852	0.386100476109	2.01	0.178373339459
28199999	637267419	5669.0	16.0287241513	0.801234327165	RZAIXMBMAFKSQR-LXQZTTDRSA-N	1.0	LKDRXBCSQODPBY-AMVSKUEXSA-N	direct	637267419	3242.0	21.6179829574	0.01	32.0574483025	0.400617163582	2.01	0.178198337763
28200001	637267419	5669.0	16.0287241513	0.801234327165	RZAIXMBMAFKSQR-LXQZTTDRSA-N	1.0	LKDRXBCSQODPBY-AMVSKUEXSA-N	direct	637267419	16760.0	21.6179829574	0.01	32.0574483025	0.400617163582	2.01	0.178198337763
27391895	640738214	5669.0	16.5575202309	0.772200952219	RZAIXMBMAFKSQR-LXQZTTDRSA-N	1.0	LKDRXBCSQODPBY-AMVSKUEXSA-N	direct	640738214	8422.0	22.1084625423	0.01	33.1150404619	0.386100476109	2.01	0.178000175222
52058681	637270388	1892.0	0.0861861476163	0.741289756126	RZAIXMBMAFKSQR-LXQZTTDRSA-N	1.0	WQZGKKKJIJFFOK-GASJEMHNSA-N	direct	637270388	1892.0	27.779891912	2.0	0.172372295233	0.370644878063	2.01	0.177972494983
53058663	637268557	3857.0	17.2189630614	0.741289756126	RZAIXMBMAFKSQR-LXQZTTDRSA-N	1.0	RFSUNEUAIZKAJO-VRPWFDPXSA-N	direct	637268557	15980.0	36.4353339357	0.01	34.4379261228	0.370644878063	2.01	0.177925326433
53058664	637268557	3857.0	17.2189630614	0.741289756126	RZAIXMBMAFKSQR-LXQZTTDRSA-N	1.0	RFSUNEUAIZKAJO-VRPWFDPXSA-N	direct	637268557	1892.0	34.7055337738	0.01	34.4379261228	0.370644878063	2.01	0.177925326433
53058665	637268557	3857.0	17.2189630614	0.741289756126	RZAIXMBMAFKSQR-LXQZTTDRSA-N	1.0	RFSUNEUAIZKAJO-VRPWFDPXSA-N	direct	637268557	5951.0	32.7033348097	0.01	34.4379261228	0.370644878063	2.01	0.177925326433
22460679	637270175	2754.0	15.9065783148	0.801234327165	RZAIXMBMAFKSQR-LXQZTTDRSA-N	1.0	WQZGKKKJIJFFOK-SVZMEOIVSA-N	direct	637270175	16943.0	29.1438755558	0.01	31.8131566297	0.400617163582	2.01	0.177857876115
22460691	637270175	5746.0	15.9065783148	0.801234327165	RZAIXMBMAFKSQR-LXQZTTDRSA-N	1.0	WQZGKKKJIJFFOK-SVZMEOIVSA-N	direct	637270175	16943.0	29.1438755558	0.01	31.8131566297	0.400617163582	2.01	0.177857876115
1849505	637264747	5669.0	15.896196279	0.801234327165	RZAIXMBMAFKSQR-LXQZTTDRSA-N	1.0	LKDRXBCSQODPBY-AMVSKUEXSA-N	direct	637264747	1846.0	36.5512936801	0.01	31.7923925581	0.400617163582	2.01	0.177828847575
1849506	637264747	5669.0	15.896196279	0.801234327165	RZAIXMBMAFKSQR-LXQZTTDRSA-N	1.0	LKDRXBCSQODPBY-AMVSKUEXSA-N	direct	637264747	2046.0	36.5512936801	0.01	31.7923925581	0.400617163582	2.01	0.177828847575
1849507	637264747	5669.0	15.896196279	0.801234327165	RZAIXMBMAFKSQR-LXQZTTDRSA-N	1.0	LKDRXBCSQODPBY-AMVSKUEXSA-N	direct	637264747	3536.0	36.5512936801	0.01	31.7923925581	0.400617163582	2.01	0.177828847575
1849508	637264747	5669.0	15.896196279	0.801234327165	RZAIXMBMAFKSQR-LXQZTTDRSA-N	1.0	LKDRXBCSQODPBY-AMVSKUEXSA-N	direct	637264747	4708.0	36.5512936801	0.01	31.7923925581	0.400617163582	2.01	0.177828847575
1849509	637264747	5669.0	15.896196279	0.801234327165	RZAIXMBMAFKSQR-LXQZTTDRSA-N	1.0	LKDRXBCSQODPBY-AMVSKUEXSA-N	direct	637264747	5039.0	36.5512936801	0.01	31.7923925581	0.400617163582	2.01	0.177828847575
1849512	637264747	5669.0	15.896196279	0.801234327165	RZAIXMBMAFKSQR-LXQZTTDRSA-N	1.0	LKDRXBCSQODPBY-AMVSKUEXSA-N	direct	637264747	2950.0	33.3279021421	0.01	31.7923925581	0.400617163582	2.01	0.177828847575
1849514	637264747	5669.0	15.896196279	0.801234327165	RZAIXMBMAFKSQR-LXQZTTDRSA-N	1.0	LKDRXBCSQODPBY-AMVSKUEXSA-N	direct	637264747	4197.0	33.3279021421	0.01	31.7923925581	0.400617163582	2.01	0.177828847575
1849545	637264747	5669.0	15.896196279	0.801234327165	RZAIXMBMAFKSQR-LXQZTTDRSA-N	1.0	LKDRXBCSQODPBY-AMVSKUEXSA-N	direct	637264747	1011.0	31.2218487496	0.01	31.7923925581	0.400617163582	2.01	0.177828847575
1849546	637264747	5669.0	15.896196279	0.801234327165	RZAIXMBMAFKSQR-LXQZTTDRSA-N	1.0	LKDRXBCSQODPBY-AMVSKUEXSA-N	direct	637264747	2823.0	31.2218487496	0.01	31.7923925581	0.400617163582	2.01	0.177828847575
1849547	637264747	5669.0	15.896196279	0.801234327165	RZAIXMBMAFKSQR-LXQZTTDRSA-N	1.0	LKDRXBCSQODPBY-AMVSKUEXSA-N	direct	637264747	5197.0	31.2218487496	0.01	31.7923925581	0.400617163582	2.01	0.177828847575
1849548	637264747	5669.0	15.896196279	0.801234327165	RZAIXMBMAFKSQR-LXQZTTDRSA-N	1.0	LKDRXBCSQODPBY-AMVSKUEXSA-N	direct	637264747	5501.0	31.2218487496	0.01	31.7923925581	0.400617163582	2.01	0.177828847575
27530820	637264460	5669.0	15.5590909179	0.814177606028	RZAIXMBMAFKSQR-LXQZTTDRSA-N	1.0	LKDRXBCSQODPBY-AMVSKUEXSA-N	direct	637264460	4009.0	30.6216020991	0.01	31.1181818359	0.407088803014	2.01	0.177588511005
27530821	637264460	5669.0	15.5590909179	0.814177606028	RZAIXMBMAFKSQR-LXQZTTDRSA-N	1.0	LKDRXBCSQODPBY-AMVSKUEXSA-N	direct	637264460	5154.0	30.6216020991	0.01	31.1181818359	0.407088803014	2.01	0.177588511005
50181657	637266367	2926.0	15.5376020021	0.814177606028	RZAIXMBMAFKSQR-LXQZTTDRSA-N	1.0	WQZGKKKJIJFFOK-GASJEMHNSA-N	direct	637266367	2714.0	22.2247537403	0.01	31.0752040042	0.407088803014	2.01	0.17752716162
28200300	637267419	5669.0	16.0287241513	0.783834264393	RZAIXMBMAFKSQR-LXQZTTDRSA-N	1.0	LKDRXBCSQODPBY-AMVSKUEXSA-N	direct	637267419	3242.0	21.6179829574	0.01	32.0574483025	0.391917132196	2.01	0.17722289344
28200302	637267419	5669.0	16.0287241513	0.783834264393	RZAIXMBMAFKSQR-LXQZTTDRSA-N	1.0	LKDRXBCSQODPBY-AMVSKUEXSA-N	direct	637267419	16760.0	21.6179829574	0.01	32.0574483025	0.391917132196	2.01	0.17722289344
22460720	637270175	2754.0	15.9065783148	0.783834264393	RZAIXMBMAFKSQR-LXQZTTDRSA-N	1.0	WQZGKKKJIJFFOK-SVZMEOIVSA-N	direct	637270175	16943.0	29.1438755558	0.01	31.8131566297	0.391917132196	2.01	0.176884295453
22460732	637270175	5746.0	15.9065783148	0.783834264393	RZAIXMBMAFKSQR-LXQZTTDRSA-N	1.0	WQZGKKKJIJFFOK-SVZMEOIVSA-N	direct	637270175	16943.0	29.1438755558	0.01	31.8131566297	0.391917132196	2.01	0.176884295453
27530812	637264460	5669.0	15.5590909179	0.801234327165	RZAIXMBMAFKSQR-LXQZTTDRSA-N	1.0	LKDRXBCSQODPBY-AMVSKUEXSA-N	direct	637264460	4009.0	30.6216020991	0.01	31.1181818359	0.400617163582	2.01	0.176878466575
27530813	637264460	5669.0	15.5590909179	0.801234327165	RZAIXMBMAFKSQR-LXQZTTDRSA-N	1.0	LKDRXBCSQODPBY-AMVSKUEXSA-N	direct	637264460	5154.0	30.6216020991	0.01	31.1181818359	0.400617163582	2.01	0.176878466575
1849681	637264747	5669.0	15.896196279	0.783834264393	RZAIXMBMAFKSQR-LXQZTTDRSA-N	1.0	LKDRXBCSQODPBY-AMVSKUEXSA-N	direct	637264747	1846.0	36.5512936801	0.01	31.7923925581	0.391917132196	2.01	0.176855425813
1849682	637264747	5669.0	15.896196279	0.783834264393	RZAIXMBMAFKSQR-LXQZTTDRSA-N	1.0	LKDRXBCSQODPBY-AMVSKUEXSA-N	direct	637264747	2046.0	36.5512936801	0.01	31.7923925581	0.391917132196	2.01	0.176855425813
1849683	637264747	5669.0	15.896196279	0.783834264393	RZAIXMBMAFKSQR-LXQZTTDRSA-N	1.0	LKDRXBCSQODPBY-AMVSKUEXSA-N	direct	637264747	3536.0	36.5512936801	0.01	31.7923925581	0.391917132196	2.01	0.176855425813
1849684	637264747	5669.0	15.896196279	0.783834264393	RZAIXMBMAFKSQR-LXQZTTDRSA-N	1.0	LKDRXBCSQODPBY-AMVSKUEXSA-N	direct	637264747	4708.0	36.5512936801	0.01	31.7923925581	0.391917132196	2.01	0.176855425813
1849685	637264747	5669.0	15.896196279	0.783834264393	RZAIXMBMAFKSQR-LXQZTTDRSA-N	1.0	LKDRXBCSQODPBY-AMVSKUEXSA-N	direct	637264747	5039.0	36.5512936801	0.01	31.7923925581	0.391917132196	2.01	0.176855425813
1849688	637264747	5669.0	15.896196279	0.783834264393	RZAIXMBMAFKSQR-LXQZTTDRSA-N	1.0	LKDRXBCSQODPBY-AMVSKUEXSA-N	direct	637264747	2950.0	33.3279021421	0.01	31.7923925581	0.391917132196	2.01	0.176855425813
1849690	637264747	5669.0	15.896196279	0.783834264393	RZAIXMBMAFKSQR-LXQZTTDRSA-N	1.0	LKDRXBCSQODPBY-AMVSKUEXSA-N	direct	637264747	4197.0	33.3279021421	0.01	31.7923925581	0.391917132196	2.01	0.176855425813
1849721	637264747	5669.0	15.896196279	0.783834264393	RZAIXMBMAFKSQR-LXQZTTDRSA-N	1.0	LKDRXBCSQODPBY-AMVSKUEXSA-N	direct	637264747	1011.0	31.2218487496	0.01	31.7923925581	0.391917132196	2.01	0.176855425813
1849722	637264747	5669.0	15.896196279	0.783834264393	RZAIXMBMAFKSQR-LXQZTTDRSA-N	1.0	LKDRXBCSQODPBY-AMVSKUEXSA-N	direct	637264747	2823.0	31.2218487496	0.01	31.7923925581	0.391917132196	2.01	0.176855425813
1849723	637264747	5669.0	15.896196279	0.783834264393	RZAIXMBMAFKSQR-LXQZTTDRSA-N	1.0	LKDRXBCSQODPBY-AMVSKUEXSA-N	direct	637264747	5197.0	31.2218487496	0.01	31.7923925581	0.391917132196	2.01	0.176855425813
1849724	637264747	5669.0	15.896196279	0.783834264393	RZAIXMBMAFKSQR-LXQZTTDRSA-N	1.0	LKDRXBCSQODPBY-AMVSKUEXSA-N	direct	637264747	5501.0	31.2218487496	0.01	31.7923925581	0.391917132196	2.01	0.176855425813
50181632	637266367	2926.0	15.5376020021	0.801234327165	RZAIXMBMAFKSQR-LXQZTTDRSA-N	1.0	WQZGKKKJIJFFOK-GASJEMHNSA-N	direct	637266367	2714.0	24.0409586077	0.01	31.0752040042	0.400617163582	2.01	0.17681736248
28199864	637267419	5669.0	16.779891912	0.741289756126	RZAIXMBMAFKSQR-LXQZTTDRSA-N	1.0	LKDRXBCSQODPBY-AMVSKUEXSA-N	direct	637267419	2331.0	23.7077439286	0.01	33.5597838239	0.370644878063	2.01	0.176780074439
28199865	637267419	5669.0	16.779891912	0.741289756126	RZAIXMBMAFKSQR-LXQZTTDRSA-N	1.0	LKDRXBCSQODPBY-AMVSKUEXSA-N	direct	637267419	4385.0	23.7077439286	0.01	33.5597838239	0.370644878063	2.01	0.176780074439
28199866	637267419	5669.0	16.779891912	0.741289756126	RZAIXMBMAFKSQR-LXQZTTDRSA-N	1.0	LKDRXBCSQODPBY-AMVSKUEXSA-N	direct	637267419	12108.0	23.7077439286	0.01	33.5597838239	0.370644878063	2.01	0.176780074439
28199867	637267419	5669.0	16.779891912	0.741289756126	RZAIXMBMAFKSQR-LXQZTTDRSA-N	1.0	LKDRXBCSQODPBY-AMVSKUEXSA-N	direct	637267419	13884.0	23.7077439286	0.01	33.5597838239	0.370644878063	2.01	0.176780074439
27391282	640738214	5669.0	16.7772835289	0.741289756126	RZAIXMBMAFKSQR-LXQZTTDRSA-N	1.0	LKDRXBCSQODPBY-AMVSKUEXSA-N	direct	640738214	3536.0	22.7495799977	0.01	33.5545670577	0.370644878063	2.01	0.176773204057
27391283	640738214	5669.0	16.7772835289	0.741289756126	RZAIXMBMAFKSQR-LXQZTTDRSA-N	1.0	LKDRXBCSQODPBY-AMVSKUEXSA-N	direct	640738214	4708.0	22.7495799977	0.01	33.5545670577	0.370644878063	2.01	0.176773204057
27391284	640738214	5669.0	16.7772835289	0.741289756126	RZAIXMBMAFKSQR-LXQZTTDRSA-N	1.0	LKDRXBCSQODPBY-AMVSKUEXSA-N	direct	640738214	5039.0	22.7495799977	0.01	33.5545670577	0.370644878063	2.01	0.176773204057
27391285	640738214	5669.0	16.7772835289	0.741289756126	RZAIXMBMAFKSQR-LXQZTTDRSA-N	1.0	LKDRXBCSQODPBY-AMVSKUEXSA-N	direct	640738214	263.0	22.4962093169	0.01	33.5545670577	0.370644878063	2.01	0.176773204057
27391286	640738214	5669.0	16.7772835289	0.741289756126	RZAIXMBMAFKSQR-LXQZTTDRSA-N	1.0	LKDRXBCSQODPBY-AMVSKUEXSA-N	direct	640738214	4015.0	22.4962093169	0.01	33.5545670577	0.370644878063	2.01	0.176773204057
28200902	637267419	5669.0	16.0287241513	0.772200952219	RZAIXMBMAFKSQR-LXQZTTDRSA-N	1.0	LKDRXBCSQODPBY-AMVSKUEXSA-N	direct	637267419	3242.0	21.6179829574	0.01	32.0574483025	0.386100476109	2.01	0.176561636271
28200904	637267419	5669.0	16.0287241513	0.772200952219	RZAIXMBMAFKSQR-LXQZTTDRSA-N	1.0	LKDRXBCSQODPBY-AMVSKUEXSA-N	direct	637267419	16760.0	21.6179829574	0.01	32.0574483025	0.386100476109	2.01	0.176561636271
28199739	637267419	5669.0	16.6968039426	0.741289756126	RZAIXMBMAFKSQR-LXQZTTDRSA-N	1.0	LKDRXBCSQODPBY-AMVSKUEXSA-N	direct	637267419	971.0	22.2831622767	0.01	33.3936078852	0.370644878063	2.01	0.176560829125
28199740	637267419	5669.0	16.6968039426	0.741289756126	RZAIXMBMAFKSQR-LXQZTTDRSA-N	1.0	LKDRXBCSQODPBY-AMVSKUEXSA-N	direct	637267419	13940.0	22.2831622767	0.01	33.3936078852	0.370644878063	2.01	0.176560829125
22460802	637270175	2754.0	15.9065783148	0.772200952219	RZAIXMBMAFKSQR-LXQZTTDRSA-N	1.0	WQZGKKKJIJFFOK-SVZMEOIVSA-N	direct	637270175	16943.0	29.1438755558	0.01	31.8131566297	0.386100476109	2.01	0.176224301667
22460814	637270175	5746.0	15.9065783148	0.772200952219	RZAIXMBMAFKSQR-LXQZTTDRSA-N	1.0	WQZGKKKJIJFFOK-SVZMEOIVSA-N	direct	637270175	16943.0	29.1438755558	0.01	31.8131566297	0.386100476109	2.01	0.176224301667
1850033	637264747	5669.0	15.896196279	0.772200952219	RZAIXMBMAFKSQR-LXQZTTDRSA-N	1.0	LKDRXBCSQODPBY-AMVSKUEXSA-N	direct	637264747	1846.0	36.5512936801	0.01	31.7923925581	0.386100476109	2.01	0.176195539746
1850034	637264747	5669.0	15.896196279	0.772200952219	RZAIXMBMAFKSQR-LXQZTTDRSA-N	1.0	LKDRXBCSQODPBY-AMVSKUEXSA-N	direct	637264747	2046.0	36.5512936801	0.01	31.7923925581	0.386100476109	2.01	0.176195539746
1850035	637264747	5669.0	15.896196279	0.772200952219	RZAIXMBMAFKSQR-LXQZTTDRSA-N	1.0	LKDRXBCSQODPBY-AMVSKUEXSA-N	direct	637264747	3536.0	36.5512936801	0.01	31.7923925581	0.386100476109	2.01	0.176195539746
1850036	637264747	5669.0	15.896196279	0.772200952219	RZAIXMBMAFKSQR-LXQZTTDRSA-N	1.0	LKDRXBCSQODPBY-AMVSKUEXSA-N	direct	637264747	4708.0	36.5512936801	0.01	31.7923925581	0.386100476109	2.01	0.176195539746
1850037	637264747	5669.0	15.896196279	0.772200952219	RZAIXMBMAFKSQR-LXQZTTDRSA-N	1.0	LKDRXBCSQODPBY-AMVSKUEXSA-N	direct	637264747	5039.0	36.5512936801	0.01	31.7923925581	0.386100476109	2.01	0.176195539746
1850040	637264747	5669.0	15.896196279	0.772200952219	RZAIXMBMAFKSQR-LXQZTTDRSA-N	1.0	LKDRXBCSQODPBY-AMVSKUEXSA-N	direct	637264747	2950.0	33.3279021421	0.01	31.7923925581	0.386100476109	2.01	0.176195539746
1850042	637264747	5669.0	15.896196279	0.772200952219	RZAIXMBMAFKSQR-LXQZTTDRSA-N	1.0	LKDRXBCSQODPBY-AMVSKUEXSA-N	direct	637264747	4197.0	33.3279021421	0.01	31.7923925581	0.386100476109	2.01	0.176195539746
1850073	637264747	5669.0	15.896196279	0.772200952219	RZAIXMBMAFKSQR-LXQZTTDRSA-N	1.0	LKDRXBCSQODPBY-AMVSKUEXSA-N	direct	637264747	1011.0	31.2218487496	0.01	31.7923925581	0.386100476109	2.01	0.176195539746
1850074	637264747	5669.0	15.896196279	0.772200952219	RZAIXMBMAFKSQR-LXQZTTDRSA-N	1.0	LKDRXBCSQODPBY-AMVSKUEXSA-N	direct	637264747	2823.0	31.2218487496	0.01	31.7923925581	0.386100476109	2.01	0.176195539746
1850075	637264747	5669.0	15.896196279	0.772200952219	RZAIXMBMAFKSQR-LXQZTTDRSA-N	1.0	LKDRXBCSQODPBY-AMVSKUEXSA-N	direct	637264747	5197.0	31.2218487496	0.01	31.7923925581	0.386100476109	2.01	0.176195539746
1850076	637264747	5669.0	15.896196279	0.772200952219	RZAIXMBMAFKSQR-LXQZTTDRSA-N	1.0	LKDRXBCSQODPBY-AMVSKUEXSA-N	direct	637264747	5501.0	31.2218487496	0.01	31.7923925581	0.386100476109	2.01	0.176195539746
27391383	640738214	5669.0	16.5575202309	0.741289756126	RZAIXMBMAFKSQR-LXQZTTDRSA-N	1.0	LKDRXBCSQODPBY-AMVSKUEXSA-N	direct	640738214	8422.0	22.1084625423	0.01	33.1150404619	0.370644878063	2.01	0.176191456734
52058702	637270388	7413.0	15.0409586077	0.814177606028	RZAIXMBMAFKSQR-LXQZTTDRSA-N	1.0	WQZGKKKJIJFFOK-IVMDWMLBSA-N	direct	637270388	1892.0	27.779891912	0.01	30.0819172154	0.407088803014	2.01	0.176091215104
52058704	637270388	7413.0	15.0409586077	0.814177606028	RZAIXMBMAFKSQR-LXQZTTDRSA-N	1.0	WQZGKKKJIJFFOK-IVMDWMLBSA-N	direct	637270388	15980.0	24.8996294549	0.01	30.0819172154	0.407088803014	2.01	0.176091215104
2782050	637265392	7413.0	15.0385789059	0.814177606028	RZAIXMBMAFKSQR-LXQZTTDRSA-N	1.0	WQZGKKKJIJFFOK-IVMDWMLBSA-N	direct	637265392	15980.0	24.49757288	0.01	30.0771578119	0.407088803014	2.01	0.176084249633
2782051	637265392	7413.0	15.0385789059	0.814177606028	RZAIXMBMAFKSQR-LXQZTTDRSA-N	1.0	WQZGKKKJIJFFOK-IVMDWMLBSA-N	direct	637265392	1892.0	21.0021769193	0.01	30.0771578119	0.407088803014	2.01	0.176084249633
27530816	637264460	5669.0	15.5590909179	0.783834264393	RZAIXMBMAFKSQR-LXQZTTDRSA-N	1.0	LKDRXBCSQODPBY-AMVSKUEXSA-N	direct	637264460	4009.0	30.6216020991	0.01	31.1181818359	0.391917132196	2.01	0.175910247127
27530817	637264460	5669.0	15.5590909179	0.783834264393	RZAIXMBMAFKSQR-LXQZTTDRSA-N	1.0	LKDRXBCSQODPBY-AMVSKUEXSA-N	direct	637264460	5154.0	30.6216020991	0.01	31.1181818359	0.391917132196	2.01	0.175910247127
50181645	637266367	2926.0	15.5376020021	0.783834264393	RZAIXMBMAFKSQR-LXQZTTDRSA-N	1.0	WQZGKKKJIJFFOK-GASJEMHNSA-N	direct	637266367	2714.0	22.2247537403	0.01	31.0752040042	0.391917132196	2.01	0.175849477512
52058690	637270388	7413.0	15.0409586077	0.801234327165	RZAIXMBMAFKSQR-LXQZTTDRSA-N	1.0	WQZGKKKJIJFFOK-IVMDWMLBSA-N	direct	637270388	1892.0	27.779891912	0.01	30.0819172154	0.400617163582	2.01	0.175387157246
52058692	637270388	7413.0	15.0409586077	0.801234327165	RZAIXMBMAFKSQR-LXQZTTDRSA-N	1.0	WQZGKKKJIJFFOK-IVMDWMLBSA-N	direct	637270388	15980.0	24.8996294549	0.01	30.0819172154	0.400617163582	2.01	0.175387157246
2782042	637265392	7413.0	15.0385789059	0.801234327165	RZAIXMBMAFKSQR-LXQZTTDRSA-N	1.0	WQZGKKKJIJFFOK-IVMDWMLBSA-N	direct	637265392	15980.0	24.49757288	0.01	30.0771578119	0.400617163582	2.01	0.175380219625
2782043	637265392	7413.0	15.0385789059	0.801234327165	RZAIXMBMAFKSQR-LXQZTTDRSA-N	1.0	WQZGKKKJIJFFOK-IVMDWMLBSA-N	direct	637265392	1892.0	21.0021769193	0.01	30.0771578119	0.400617163582	2.01	0.175380219625
27530824	637264460	5669.0	15.5590909179	0.772200952219	RZAIXMBMAFKSQR-LXQZTTDRSA-N	1.0	LKDRXBCSQODPBY-AMVSKUEXSA-N	direct	637264460	4009.0	30.6216020991	0.01	31.1181818359	0.386100476109	2.01	0.175253887727
27530825	637264460	5669.0	15.5590909179	0.772200952219	RZAIXMBMAFKSQR-LXQZTTDRSA-N	1.0	LKDRXBCSQODPBY-AMVSKUEXSA-N	direct	637264460	5154.0	30.6216020991	0.01	31.1181818359	0.386100476109	2.01	0.175253887727
50181669	637266367	2926.0	15.5376020021	0.772200952219	RZAIXMBMAFKSQR-LXQZTTDRSA-N	1.0	WQZGKKKJIJFFOK-GASJEMHNSA-N	direct	637266367	2714.0	22.2247537403	0.01	31.0752040042	0.386100476109	2.01	0.175193344857
783196	637265566	5669.0	14.6038006529	0.814177606028	RZAIXMBMAFKSQR-LXQZTTDRSA-N	1.0	LKDRXBCSQODPBY-AMVSKUEXSA-N	direct	637265566	1248.0	48.448550002	0.01	29.2076013058	0.407088803014	2.01	0.174797527499
28199698	637267419	5669.0	16.0287241513	0.741289756126	RZAIXMBMAFKSQR-LXQZTTDRSA-N	1.0	LKDRXBCSQODPBY-AMVSKUEXSA-N	direct	637267419	3242.0	21.6179829574	0.01	32.0574483025	0.370644878063	2.01	0.174767535251
28199700	637267419	5669.0	16.0287241513	0.741289756126	RZAIXMBMAFKSQR-LXQZTTDRSA-N	1.0	LKDRXBCSQODPBY-AMVSKUEXSA-N	direct	637267419	16760.0	21.6179829574	0.01	32.0574483025	0.370644878063	2.01	0.174767535251
46835512	637270393	7413.0	14.5030703519	0.814177606028	RZAIXMBMAFKSQR-LXQZTTDRSA-N	1.0	WQZGKKKJIJFFOK-IVMDWMLBSA-N	direct	637270393	1892.0	35.3861581781	0.01	29.0061407039	0.407088803014	2.01	0.174495326465
22460638	637270175	2754.0	15.9065783148	0.741289756126	RZAIXMBMAFKSQR-LXQZTTDRSA-N	1.0	WQZGKKKJIJFFOK-SVZMEOIVSA-N	direct	637270175	16943.0	29.1438755558	0.01	31.8131566297	0.370644878063	2.01	0.174433628415
22460650	637270175	5746.0	15.9065783148	0.741289756126	RZAIXMBMAFKSQR-LXQZTTDRSA-N	1.0	WQZGKKKJIJFFOK-SVZMEOIVSA-N	direct	637270175	16943.0	29.1438755558	0.01	31.8131566297	0.370644878063	2.01	0.174433628415
52058696	637270388	7413.0	15.0409586077	0.783834264393	RZAIXMBMAFKSQR-LXQZTTDRSA-N	1.0	WQZGKKKJIJFFOK-IVMDWMLBSA-N	direct	637270388	1892.0	27.779891912	0.01	30.0819172154	0.391917132196	2.01	0.174427101114
52058698	637270388	7413.0	15.0409586077	0.783834264393	RZAIXMBMAFKSQR-LXQZTTDRSA-N	1.0	WQZGKKKJIJFFOK-IVMDWMLBSA-N	direct	637270388	15980.0	24.8996294549	0.01	30.0819172154	0.391917132196	2.01	0.174427101114
2782046	637265392	7413.0	15.0385789059	0.783834264393	RZAIXMBMAFKSQR-LXQZTTDRSA-N	1.0	WQZGKKKJIJFFOK-IVMDWMLBSA-N	direct	637265392	15980.0	24.49757288	0.01	30.0771578119	0.391917132196	2.01	0.174420201469
2782047	637265392	7413.0	15.0385789059	0.783834264393	RZAIXMBMAFKSQR-LXQZTTDRSA-N	1.0	WQZGKKKJIJFFOK-IVMDWMLBSA-N	direct	637265392	1892.0	21.0021769193	0.01	30.0771578119	0.391917132196	2.01	0.174420201469
1849329	637264747	5669.0	15.896196279	0.741289756126	RZAIXMBMAFKSQR-LXQZTTDRSA-N	1.0	LKDRXBCSQODPBY-AMVSKUEXSA-N	direct	637264747	1846.0	36.5512936801	0.01	31.7923925581	0.370644878063	2.01	0.174405158754
1849330	637264747	5669.0	15.896196279	0.741289756126	RZAIXMBMAFKSQR-LXQZTTDRSA-N	1.0	LKDRXBCSQODPBY-AMVSKUEXSA-N	direct	637264747	2046.0	36.5512936801	0.01	31.7923925581	0.370644878063	2.01	0.174405158754
1849331	637264747	5669.0	15.896196279	0.741289756126	RZAIXMBMAFKSQR-LXQZTTDRSA-N	1.0	LKDRXBCSQODPBY-AMVSKUEXSA-N	direct	637264747	3536.0	36.5512936801	0.01	31.7923925581	0.370644878063	2.01	0.174405158754
1849332	637264747	5669.0	15.896196279	0.741289756126	RZAIXMBMAFKSQR-LXQZTTDRSA-N	1.0	LKDRXBCSQODPBY-AMVSKUEXSA-N	direct	637264747	4708.0	36.5512936801	0.01	31.7923925581	0.370644878063	2.01	0.174405158754
1849333	637264747	5669.0	15.896196279	0.741289756126	RZAIXMBMAFKSQR-LXQZTTDRSA-N	1.0	LKDRXBCSQODPBY-AMVSKUEXSA-N	direct	637264747	5039.0	36.5512936801	0.01	31.7923925581	0.370644878063	2.01	0.174405158754
1849336	637264747	5669.0	15.896196279	0.741289756126	RZAIXMBMAFKSQR-LXQZTTDRSA-N	1.0	LKDRXBCSQODPBY-AMVSKUEXSA-N	direct	637264747	2950.0	33.3279021421	0.01	31.7923925581	0.370644878063	2.01	0.174405158754
1849338	637264747	5669.0	15.896196279	0.741289756126	RZAIXMBMAFKSQR-LXQZTTDRSA-N	1.0	LKDRXBCSQODPBY-AMVSKUEXSA-N	direct	637264747	4197.0	33.3279021421	0.01	31.7923925581	0.370644878063	2.01	0.174405158754
1849369	637264747	5669.0	15.896196279	0.741289756126	RZAIXMBMAFKSQR-LXQZTTDRSA-N	1.0	LKDRXBCSQODPBY-AMVSKUEXSA-N	direct	637264747	1011.0	31.2218487496	0.01	31.7923925581	0.370644878063	2.01	0.174405158754
1849370	637264747	5669.0	15.896196279	0.741289756126	RZAIXMBMAFKSQR-LXQZTTDRSA-N	1.0	LKDRXBCSQODPBY-AMVSKUEXSA-N	direct	637264747	2823.0	31.2218487496	0.01	31.7923925581	0.370644878063	2.01	0.174405158754
1849371	637264747	5669.0	15.896196279	0.741289756126	RZAIXMBMAFKSQR-LXQZTTDRSA-N	1.0	LKDRXBCSQODPBY-AMVSKUEXSA-N	direct	637264747	5197.0	31.2218487496	0.01	31.7923925581	0.370644878063	2.01	0.174405158754
1849372	637264747	5669.0	15.896196279	0.741289756126	RZAIXMBMAFKSQR-LXQZTTDRSA-N	1.0	LKDRXBCSQODPBY-AMVSKUEXSA-N	direct	637264747	5501.0	31.2218487496	0.01	31.7923925581	0.370644878063	2.01	0.174405158754
783190	637265566	5669.0	14.6038006529	0.801234327165	RZAIXMBMAFKSQR-LXQZTTDRSA-N	1.0	LKDRXBCSQODPBY-AMVSKUEXSA-N	direct	637265566	1248.0	48.448550002	0.01	29.2076013058	0.400617163582	2.01	0.174098642136
46835498	637270393	7413.0	14.5030703519	0.801234327165	RZAIXMBMAFKSQR-LXQZTTDRSA-N	1.0	WQZGKKKJIJFFOK-IVMDWMLBSA-N	direct	637270393	1892.0	35.3861581781	0.01	29.0061407039	0.400617163582	2.01	0.17379764938
52058708	637270388	7413.0	15.0409586077	0.772200952219	RZAIXMBMAFKSQR-LXQZTTDRSA-N	1.0	WQZGKKKJIJFFOK-IVMDWMLBSA-N	direct	637270388	1892.0	27.779891912	0.01	30.0819172154	0.386100476109	2.01	0.173776275655
52058710	637270388	7413.0	15.0409586077	0.772200952219	RZAIXMBMAFKSQR-LXQZTTDRSA-N	1.0	WQZGKKKJIJFFOK-IVMDWMLBSA-N	direct	637270388	15980.0	24.8996294549	0.01	30.0819172154	0.386100476109	2.01	0.173776275655
2782054	637265392	7413.0	15.0385789059	0.772200952219	RZAIXMBMAFKSQR-LXQZTTDRSA-N	1.0	WQZGKKKJIJFFOK-IVMDWMLBSA-N	direct	637265392	15980.0	24.49757288	0.01	30.0771578119	0.386100476109	2.01	0.173769401754
2782055	637265392	7413.0	15.0385789059	0.772200952219	RZAIXMBMAFKSQR-LXQZTTDRSA-N	1.0	WQZGKKKJIJFFOK-IVMDWMLBSA-N	direct	637265392	1892.0	21.0021769193	0.01	30.0771578119	0.386100476109	2.01	0.173769401754
27530808	637264460	5669.0	15.5590909179	0.741289756126	RZAIXMBMAFKSQR-LXQZTTDRSA-N	1.0	LKDRXBCSQODPBY-AMVSKUEXSA-N	direct	637264460	4009.0	30.6216020991	0.01	31.1181818359	0.370644878063	2.01	0.173473075172
27530809	637264460	5669.0	15.5590909179	0.741289756126	RZAIXMBMAFKSQR-LXQZTTDRSA-N	1.0	LKDRXBCSQODPBY-AMVSKUEXSA-N	direct	637264460	5154.0	30.6216020991	0.01	31.1181818359	0.370644878063	2.01	0.173473075172
23618718	637264963	1157.0	14.1617807781	0.814177606028	RZAIXMBMAFKSQR-LXQZTTDRSA-N	1.0	WQZGKKKJIJFFOK-GASJEMHNSA-N	direct	637264963	5154.0	200.0	0.01	28.3235615562	0.407088803014	2.01	0.173459575044
23618719	637264963	1157.0	14.1617807781	0.814177606028	RZAIXMBMAFKSQR-LXQZTTDRSA-N	1.0	WQZGKKKJIJFFOK-GASJEMHNSA-N	direct	637264963	6393.0	200.0	0.01	28.3235615562	0.407088803014	2.01	0.173459575044
23618724	637264963	2964.0	14.1617807781	0.814177606028	RZAIXMBMAFKSQR-LXQZTTDRSA-N	1.0	WQZGKKKJIJFFOK-GASJEMHNSA-N	direct	637264963	5154.0	200.0	0.01	28.3235615562	0.407088803014	2.01	0.173459575044
23618725	637264963	2964.0	14.1617807781	0.814177606028	RZAIXMBMAFKSQR-LXQZTTDRSA-N	1.0	WQZGKKKJIJFFOK-GASJEMHNSA-N	direct	637264963	6393.0	200.0	0.01	28.3235615562	0.407088803014	2.01	0.173459575044
50181621	637266367	2926.0	15.5376020021	0.741289756126	RZAIXMBMAFKSQR-LXQZTTDRSA-N	1.0	WQZGKKKJIJFFOK-GASJEMHNSA-N	direct	637266367	2714.0	22.2247537403	0.01	31.0752040042	0.370644878063	2.01	0.173413147498
44127311	637267226	5893.0	14.1169066414	0.814177606028	RZAIXMBMAFKSQR-LXQZTTDRSA-N	1.0	WQZGKKKJIJFFOK-GASJEMHNSA-N	direct	637267226	15204.0	38.4609239012	0.01	28.2338132828	0.407088803014	2.01	0.173322002038
44127313	637267226	5893.0	14.1169066414	0.814177606028	RZAIXMBMAFKSQR-LXQZTTDRSA-N	1.0	WQZGKKKJIJFFOK-GASJEMHNSA-N	direct	637267226	9845.0	35.374687549	0.01	28.2338132828	0.407088803014	2.01	0.173322002038
50048392	637268047	5893.0	14.0731432911	0.814177606028	RZAIXMBMAFKSQR-LXQZTTDRSA-N	1.0	WQZGKKKJIJFFOK-GASJEMHNSA-N	direct	637268047	10259.0	47.9706162223	0.01	28.1462865821	0.407088803014	2.01	0.17318751816
783193	637265566	5669.0	14.6038006529	0.783834264393	RZAIXMBMAFKSQR-LXQZTTDRSA-N	1.0	LKDRXBCSQODPBY-AMVSKUEXSA-N	direct	637265566	1248.0	48.448550002	0.01	29.2076013058	0.391917132196	2.01	0.173145639239
46789273	637266891	8527.0	13.9913998282	0.814177606028	RZAIXMBMAFKSQR-LXQZTTDRSA-N	1.0	FYGDTMLNYKFZSV-DZOUCCHMSA-N	direct	637266891	6715.0	90.9546770212	0.01	27.9827996565	0.407088803014	2.01	0.172935479785
46789274	637266891	8527.0	13.9913998282	0.814177606028	RZAIXMBMAFKSQR-LXQZTTDRSA-N	1.0	FYGDTMLNYKFZSV-DZOUCCHMSA-N	direct	637266891	6954.0	90.9546770212	0.01	27.9827996565	0.407088803014	2.01	0.172935479785
46789276	637266891	8527.0	13.9913998282	0.814177606028	RZAIXMBMAFKSQR-LXQZTTDRSA-N	1.0	FYGDTMLNYKFZSV-DZOUCCHMSA-N	direct	637266891	10935.0	90.9546770212	0.01	27.9827996565	0.407088803014	2.01	0.172935479785
46789281	637266891	15474.0	13.9913998282	0.814177606028	RZAIXMBMAFKSQR-LXQZTTDRSA-N	1.0	FYGDTMLNYKFZSV-DZOUCCHMSA-N	direct	637266891	6715.0	90.9546770212	0.01	27.9827996565	0.407088803014	2.01	0.172935479785
46789282	637266891	15474.0	13.9913998282	0.814177606028	RZAIXMBMAFKSQR-LXQZTTDRSA-N	1.0	FYGDTMLNYKFZSV-DZOUCCHMSA-N	direct	637266891	6954.0	90.9546770212	0.01	27.9827996565	0.407088803014	2.01	0.172935479785
46789283	637266891	15474.0	13.9913998282	0.814177606028	RZAIXMBMAFKSQR-LXQZTTDRSA-N	1.0	FYGDTMLNYKFZSV-DZOUCCHMSA-N	direct	637266891	8527.0	90.9546770212	0.01	27.9827996565	0.407088803014	2.01	0.172935479785
46789284	637266891	15474.0	13.9913998282	0.814177606028	RZAIXMBMAFKSQR-LXQZTTDRSA-N	1.0	FYGDTMLNYKFZSV-DZOUCCHMSA-N	direct	637266891	10935.0	90.9546770212	0.01	27.9827996565	0.407088803014	2.01	0.172935479785
46789305	637266891	16660.0	13.9913998282	0.814177606028	RZAIXMBMAFKSQR-LXQZTTDRSA-N	1.0	WQZGKKKJIJFFOK-DVKNGEFBSA-N	direct	637266891	6715.0	90.9546770212	0.01	27.9827996565	0.407088803014	2.01	0.172935479785
46789306	637266891	16660.0	13.9913998282	0.814177606028	RZAIXMBMAFKSQR-LXQZTTDRSA-N	1.0	WQZGKKKJIJFFOK-DVKNGEFBSA-N	direct	637266891	6954.0	90.9546770212	0.01	27.9827996565	0.407088803014	2.01	0.172935479785
46789307	637266891	16660.0	13.9913998282	0.814177606028	RZAIXMBMAFKSQR-LXQZTTDRSA-N	1.0	WQZGKKKJIJFFOK-DVKNGEFBSA-N	direct	637266891	8527.0	90.9546770212	0.01	27.9827996565	0.407088803014	2.01	0.172935479785
46789308	637266891	16660.0	13.9913998282	0.814177606028	RZAIXMBMAFKSQR-LXQZTTDRSA-N	1.0	WQZGKKKJIJFFOK-DVKNGEFBSA-N	direct	637266891	10935.0	90.9546770212	0.01	27.9827996565	0.407088803014	2.01	0.172935479785
46835505	637270393	7413.0	14.5030703519	0.783834264393	RZAIXMBMAFKSQR-LXQZTTDRSA-N	1.0	WQZGKKKJIJFFOK-IVMDWMLBSA-N	direct	637270393	1892.0	35.3861581781	0.01	29.0061407039	0.391917132196	2.01	0.172846294094
23618690	637264963	1157.0	14.1617807781	0.801234327165	RZAIXMBMAFKSQR-LXQZTTDRSA-N	1.0	WQZGKKKJIJFFOK-GASJEMHNSA-N	direct	637264963	5154.0	200.0	0.01	28.3235615562	0.400617163582	2.01	0.172766039159
23618691	637264963	1157.0	14.1617807781	0.801234327165	RZAIXMBMAFKSQR-LXQZTTDRSA-N	1.0	WQZGKKKJIJFFOK-GASJEMHNSA-N	direct	637264963	6393.0	200.0	0.01	28.3235615562	0.400617163582	2.01	0.172766039159
23618696	637264963	2964.0	14.1617807781	0.801234327165	RZAIXMBMAFKSQR-LXQZTTDRSA-N	1.0	WQZGKKKJIJFFOK-GASJEMHNSA-N	direct	637264963	5154.0	200.0	0.01	28.3235615562	0.400617163582	2.01	0.172766039159
23618697	637264963	2964.0	14.1617807781	0.801234327165	RZAIXMBMAFKSQR-LXQZTTDRSA-N	1.0	WQZGKKKJIJFFOK-GASJEMHNSA-N	direct	637264963	6393.0	200.0	0.01	28.3235615562	0.400617163582	2.01	0.172766039159
44127287	637267226	5893.0	14.1169066414	0.801234327165	RZAIXMBMAFKSQR-LXQZTTDRSA-N	1.0	WQZGKKKJIJFFOK-GASJEMHNSA-N	direct	637267226	15204.0	38.4609239012	0.01	28.2338132828	0.400617163582	2.01	0.172629016205
44127289	637267226	5893.0	14.1169066414	0.801234327165	RZAIXMBMAFKSQR-LXQZTTDRSA-N	1.0	WQZGKKKJIJFFOK-GASJEMHNSA-N	direct	637267226	9845.0	35.374687549	0.01	28.2338132828	0.400617163582	2.01	0.172629016205
783199	637265566	5669.0	14.6038006529	0.772200952219	RZAIXMBMAFKSQR-LXQZTTDRSA-N	1.0	LKDRXBCSQODPBY-AMVSKUEXSA-N	direct	637265566	1248.0	48.448550002	0.01	29.2076013058	0.386100476109	2.01	0.172499595192
50048388	637268047	5893.0	14.0731432911	0.801234327165	RZAIXMBMAFKSQR-LXQZTTDRSA-N	1.0	WQZGKKKJIJFFOK-GASJEMHNSA-N	direct	637268047	10259.0	47.9706162223	0.01	28.1462865821	0.400617163582	2.01	0.172495070028
53058684	637268557	7413.0	13.8153085692	0.814177606028	RZAIXMBMAFKSQR-LXQZTTDRSA-N	1.0	WQZGKKKJIJFFOK-IVMDWMLBSA-N	direct	637268557	15980.0	36.4353339357	0.01	27.6306171384	0.407088803014	2.01	0.172388765101
53058685	637268557	7413.0	13.8153085692	0.814177606028	RZAIXMBMAFKSQR-LXQZTTDRSA-N	1.0	WQZGKKKJIJFFOK-IVMDWMLBSA-N	direct	637268557	1892.0	34.7055337738	0.01	27.6306171384	0.407088803014	2.01	0.172388765101
53058686	637268557	7413.0	13.8153085692	0.814177606028	RZAIXMBMAFKSQR-LXQZTTDRSA-N	1.0	WQZGKKKJIJFFOK-IVMDWMLBSA-N	direct	637268557	5951.0	32.7033348097	0.01	27.6306171384	0.407088803014	2.01	0.172388765101
46789185	637266891	8527.0	13.9913998282	0.801234327165	RZAIXMBMAFKSQR-LXQZTTDRSA-N	1.0	FYGDTMLNYKFZSV-DZOUCCHMSA-N	direct	637266891	6715.0	90.9546770212	0.01	27.9827996565	0.400617163582	2.01	0.172244039367
46789186	637266891	8527.0	13.9913998282	0.801234327165	RZAIXMBMAFKSQR-LXQZTTDRSA-N	1.0	FYGDTMLNYKFZSV-DZOUCCHMSA-N	direct	637266891	6954.0	90.9546770212	0.01	27.9827996565	0.400617163582	2.01	0.172244039367
46789188	637266891	8527.0	13.9913998282	0.801234327165	RZAIXMBMAFKSQR-LXQZTTDRSA-N	1.0	FYGDTMLNYKFZSV-DZOUCCHMSA-N	direct	637266891	10935.0	90.9546770212	0.01	27.9827996565	0.400617163582	2.01	0.172244039367
46789193	637266891	15474.0	13.9913998282	0.801234327165	RZAIXMBMAFKSQR-LXQZTTDRSA-N	1.0	FYGDTMLNYKFZSV-DZOUCCHMSA-N	direct	637266891	6715.0	90.9546770212	0.01	27.9827996565	0.400617163582	2.01	0.172244039367
46789194	637266891	15474.0	13.9913998282	0.801234327165	RZAIXMBMAFKSQR-LXQZTTDRSA-N	1.0	FYGDTMLNYKFZSV-DZOUCCHMSA-N	direct	637266891	6954.0	90.9546770212	0.01	27.9827996565	0.400617163582	2.01	0.172244039367
46789195	637266891	15474.0	13.9913998282	0.801234327165	RZAIXMBMAFKSQR-LXQZTTDRSA-N	1.0	FYGDTMLNYKFZSV-DZOUCCHMSA-N	direct	637266891	8527.0	90.9546770212	0.01	27.9827996565	0.400617163582	2.01	0.172244039367
46789196	637266891	15474.0	13.9913998282	0.801234327165	RZAIXMBMAFKSQR-LXQZTTDRSA-N	1.0	FYGDTMLNYKFZSV-DZOUCCHMSA-N	direct	637266891	10935.0	90.9546770212	0.01	27.9827996565	0.400617163582	2.01	0.172244039367
46789217	637266891	16660.0	13.9913998282	0.801234327165	RZAIXMBMAFKSQR-LXQZTTDRSA-N	1.0	WQZGKKKJIJFFOK-DVKNGEFBSA-N	direct	637266891	6715.0	90.9546770212	0.01	27.9827996565	0.400617163582	2.01	0.172244039367
46789218	637266891	16660.0	13.9913998282	0.801234327165	RZAIXMBMAFKSQR-LXQZTTDRSA-N	1.0	WQZGKKKJIJFFOK-DVKNGEFBSA-N	direct	637266891	6954.0	90.9546770212	0.01	27.9827996565	0.400617163582	2.01	0.172244039367
46789219	637266891	16660.0	13.9913998282	0.801234327165	RZAIXMBMAFKSQR-LXQZTTDRSA-N	1.0	WQZGKKKJIJFFOK-DVKNGEFBSA-N	direct	637266891	8527.0	90.9546770212	0.01	27.9827996565	0.400617163582	2.01	0.172244039367
46789220	637266891	16660.0	13.9913998282	0.801234327165	RZAIXMBMAFKSQR-LXQZTTDRSA-N	1.0	WQZGKKKJIJFFOK-DVKNGEFBSA-N	direct	637266891	10935.0	90.9546770212	0.01	27.9827996565	0.400617163582	2.01	0.172244039367
46835519	637270393	7413.0	14.5030703519	0.772200952219	RZAIXMBMAFKSQR-LXQZTTDRSA-N	1.0	WQZGKKKJIJFFOK-IVMDWMLBSA-N	direct	637270393	1892.0	35.3861581781	0.01	29.0061407039	0.386100476109	2.01	0.17220136697
52058684	637270388	7413.0	15.0409586077	0.741289756126	RZAIXMBMAFKSQR-LXQZTTDRSA-N	1.0	WQZGKKKJIJFFOK-IVMDWMLBSA-N	direct	637270388	1892.0	27.779891912	0.01	30.0819172154	0.370644878063	2.01	0.172010477603
52058686	637270388	7413.0	15.0409586077	0.741289756126	RZAIXMBMAFKSQR-LXQZTTDRSA-N	1.0	WQZGKKKJIJFFOK-IVMDWMLBSA-N	direct	637270388	15980.0	24.8996294549	0.01	30.0819172154	0.370644878063	2.01	0.172010477603
2782038	637265392	7413.0	15.0385789059	0.741289756126	RZAIXMBMAFKSQR-LXQZTTDRSA-N	1.0	WQZGKKKJIJFFOK-IVMDWMLBSA-N	direct	637265392	15980.0	24.49757288	0.01	30.0771578119	0.370644878063	2.01	0.17200367355
2782039	637265392	7413.0	15.0385789059	0.741289756126	RZAIXMBMAFKSQR-LXQZTTDRSA-N	1.0	WQZGKKKJIJFFOK-IVMDWMLBSA-N	direct	637265392	1892.0	21.0021769193	0.01	30.0771578119	0.370644878063	2.01	0.17200367355
25741762	637267668	5994.0	13.6615435064	0.814177606028	RZAIXMBMAFKSQR-LXQZTTDRSA-N	1.0	WQZGKKKJIJFFOK-GASJEMHNSA-N	direct	637267668	10511.0	47.9469215565	0.01	27.3230870128	0.407088803014	2.01	0.171907076099
25741763	637267668	5994.0	13.6615435064	0.814177606028	RZAIXMBMAFKSQR-LXQZTTDRSA-N	1.0	WQZGKKKJIJFFOK-GASJEMHNSA-N	direct	637267668	2820.0	43.9829666607	0.01	27.3230870128	0.407088803014	2.01	0.171907076099
25741764	637267668	5994.0	13.6615435064	0.814177606028	RZAIXMBMAFKSQR-LXQZTTDRSA-N	1.0	WQZGKKKJIJFFOK-GASJEMHNSA-N	direct	637267668	3119.0	43.9829666607	0.01	27.3230870128	0.407088803014	2.01	0.171907076099
25741765	637267668	5994.0	13.6615435064	0.814177606028	RZAIXMBMAFKSQR-LXQZTTDRSA-N	1.0	WQZGKKKJIJFFOK-GASJEMHNSA-N	direct	637267668	4903.0	43.9829666607	0.01	27.3230870128	0.407088803014	2.01	0.171907076099
25741766	637267668	5994.0	13.6615435064	0.814177606028	RZAIXMBMAFKSQR-LXQZTTDRSA-N	1.0	WQZGKKKJIJFFOK-GASJEMHNSA-N	direct	637267668	5744.0	43.9829666607	0.01	27.3230870128	0.407088803014	2.01	0.171907076099
25741767	637267668	5994.0	13.6615435064	0.814177606028	RZAIXMBMAFKSQR-LXQZTTDRSA-N	1.0	WQZGKKKJIJFFOK-GASJEMHNSA-N	direct	637267668	5837.0	43.9829666607	0.01	27.3230870128	0.407088803014	2.01	0.171907076099
25741768	637267668	5994.0	13.6615435064	0.814177606028	RZAIXMBMAFKSQR-LXQZTTDRSA-N	1.0	WQZGKKKJIJFFOK-GASJEMHNSA-N	direct	637267668	6821.0	43.9829666607	0.01	27.3230870128	0.407088803014	2.01	0.171907076099
25741769	637267668	5994.0	13.6615435064	0.814177606028	RZAIXMBMAFKSQR-LXQZTTDRSA-N	1.0	WQZGKKKJIJFFOK-GASJEMHNSA-N	direct	637267668	9706.0	43.9829666607	0.01	27.3230870128	0.407088803014	2.01	0.171907076099
25741770	637267668	5994.0	13.6615435064	0.814177606028	RZAIXMBMAFKSQR-LXQZTTDRSA-N	1.0	WQZGKKKJIJFFOK-GASJEMHNSA-N	direct	637267668	10398.0	43.9829666607	0.01	27.3230870128	0.407088803014	2.01	0.171907076099
25741771	637267668	5994.0	13.6615435064	0.814177606028	RZAIXMBMAFKSQR-LXQZTTDRSA-N	1.0	WQZGKKKJIJFFOK-GASJEMHNSA-N	direct	637267668	11147.0	43.9829666607	0.01	27.3230870128	0.407088803014	2.01	0.171907076099
25741772	637267668	5994.0	13.6615435064	0.814177606028	RZAIXMBMAFKSQR-LXQZTTDRSA-N	1.0	WQZGKKKJIJFFOK-GASJEMHNSA-N	direct	637267668	8509.0	41.0565054841	0.01	27.3230870128	0.407088803014	2.01	0.171907076099
23618704	637264963	1157.0	14.1617807781	0.783834264393	RZAIXMBMAFKSQR-LXQZTTDRSA-N	1.0	WQZGKKKJIJFFOK-GASJEMHNSA-N	direct	637264963	5154.0	200.0	0.01	28.3235615562	0.391917132196	2.01	0.17182033083
23618705	637264963	1157.0	14.1617807781	0.783834264393	RZAIXMBMAFKSQR-LXQZTTDRSA-N	1.0	WQZGKKKJIJFFOK-GASJEMHNSA-N	direct	637264963	6393.0	200.0	0.01	28.3235615562	0.391917132196	2.01	0.17182033083
23618710	637264963	2964.0	14.1617807781	0.783834264393	RZAIXMBMAFKSQR-LXQZTTDRSA-N	1.0	WQZGKKKJIJFFOK-GASJEMHNSA-N	direct	637264963	5154.0	200.0	0.01	28.3235615562	0.391917132196	2.01	0.17182033083
23618711	637264963	2964.0	14.1617807781	0.783834264393	RZAIXMBMAFKSQR-LXQZTTDRSA-N	1.0	WQZGKKKJIJFFOK-GASJEMHNSA-N	direct	637264963	6393.0	200.0	0.01	28.3235615562	0.391917132196	2.01	0.17182033083
53058672	637268557	7413.0	13.8153085692	0.801234327165	RZAIXMBMAFKSQR-LXQZTTDRSA-N	1.0	WQZGKKKJIJFFOK-IVMDWMLBSA-N	direct	637268557	15980.0	36.4353339357	0.01	27.6306171384	0.400617163582	2.01	0.171699510588
53058673	637268557	7413.0	13.8153085692	0.801234327165	RZAIXMBMAFKSQR-LXQZTTDRSA-N	1.0	WQZGKKKJIJFFOK-IVMDWMLBSA-N	direct	637268557	1892.0	34.7055337738	0.01	27.6306171384	0.400617163582	2.01	0.171699510588
53058674	637268557	7413.0	13.8153085692	0.801234327165	RZAIXMBMAFKSQR-LXQZTTDRSA-N	1.0	WQZGKKKJIJFFOK-IVMDWMLBSA-N	direct	637268557	5951.0	32.7033348097	0.01	27.6306171384	0.400617163582	2.01	0.171699510588
44127299	637267226	5893.0	14.1169066414	0.783834264393	RZAIXMBMAFKSQR-LXQZTTDRSA-N	1.0	WQZGKKKJIJFFOK-GASJEMHNSA-N	direct	637267226	15204.0	38.4609239012	0.01	28.2338132828	0.391917132196	2.01	0.17168405793
44127301	637267226	5893.0	14.1169066414	0.783834264393	RZAIXMBMAFKSQR-LXQZTTDRSA-N	1.0	WQZGKKKJIJFFOK-GASJEMHNSA-N	direct	637267226	9845.0	35.374687549	0.01	28.2338132828	0.391917132196	2.01	0.17168405793
50181660	637266367	13821.0	13.5800442515	0.814177606028	RZAIXMBMAFKSQR-LXQZTTDRSA-N	1.0	WQZGKKKJIJFFOK-GASJEMHNSA-N	direct	637266367	2714.0	24.0409586077	0.01	27.160088503	0.407088803014	2.01	0.171650118484
50048390	637268047	5893.0	14.0731432911	0.783834264393	RZAIXMBMAFKSQR-LXQZTTDRSA-N	1.0	WQZGKKKJIJFFOK-GASJEMHNSA-N	direct	637268047	10259.0	47.9706162223	0.01	28.1462865821	0.391917132196	2.01	0.171550844964
51999128	637270288	7413.0	13.5331323796	0.814177606028	RZAIXMBMAFKSQR-LXQZTTDRSA-N	1.0	WQZGKKKJIJFFOK-IVMDWMLBSA-N	direct	637270288	1892.0	40.440093375	0.01	27.0662647593	0.407088803014	2.01	0.171501685964
51999129	637270288	7413.0	13.5331323796	0.814177606028	RZAIXMBMAFKSQR-LXQZTTDRSA-N	1.0	WQZGKKKJIJFFOK-IVMDWMLBSA-N	direct	637270288	5951.0	35.9788107009	0.01	27.0662647593	0.407088803014	2.01	0.171501685964
51999131	637270288	7413.0	13.5331323796	0.814177606028	RZAIXMBMAFKSQR-LXQZTTDRSA-N	1.0	WQZGKKKJIJFFOK-IVMDWMLBSA-N	direct	637270288	15980.0	35.5543957967	0.01	27.0662647593	0.407088803014	2.01	0.171501685964
46789229	637266891	8527.0	13.9913998282	0.783834264393	RZAIXMBMAFKSQR-LXQZTTDRSA-N	1.0	FYGDTMLNYKFZSV-DZOUCCHMSA-N	direct	637266891	6715.0	90.9546770212	0.01	27.9827996565	0.391917132196	2.01	0.171301188426
46789230	637266891	8527.0	13.9913998282	0.783834264393	RZAIXMBMAFKSQR-LXQZTTDRSA-N	1.0	FYGDTMLNYKFZSV-DZOUCCHMSA-N	direct	637266891	6954.0	90.9546770212	0.01	27.9827996565	0.391917132196	2.01	0.171301188426
46789232	637266891	8527.0	13.9913998282	0.783834264393	RZAIXMBMAFKSQR-LXQZTTDRSA-N	1.0	FYGDTMLNYKFZSV-DZOUCCHMSA-N	direct	637266891	10935.0	90.9546770212	0.01	27.9827996565	0.391917132196	2.01	0.171301188426
46789237	637266891	15474.0	13.9913998282	0.783834264393	RZAIXMBMAFKSQR-LXQZTTDRSA-N	1.0	FYGDTMLNYKFZSV-DZOUCCHMSA-N	direct	637266891	6715.0	90.9546770212	0.01	27.9827996565	0.391917132196	2.01	0.171301188426
46789238	637266891	15474.0	13.9913998282	0.783834264393	RZAIXMBMAFKSQR-LXQZTTDRSA-N	1.0	FYGDTMLNYKFZSV-DZOUCCHMSA-N	direct	637266891	6954.0	90.9546770212	0.01	27.9827996565	0.391917132196	2.01	0.171301188426
46789239	637266891	15474.0	13.9913998282	0.783834264393	RZAIXMBMAFKSQR-LXQZTTDRSA-N	1.0	FYGDTMLNYKFZSV-DZOUCCHMSA-N	direct	637266891	8527.0	90.9546770212	0.01	27.9827996565	0.391917132196	2.01	0.171301188426
46789240	637266891	15474.0	13.9913998282	0.783834264393	RZAIXMBMAFKSQR-LXQZTTDRSA-N	1.0	FYGDTMLNYKFZSV-DZOUCCHMSA-N	direct	637266891	10935.0	90.9546770212	0.01	27.9827996565	0.391917132196	2.01	0.171301188426
46789261	637266891	16660.0	13.9913998282	0.783834264393	RZAIXMBMAFKSQR-LXQZTTDRSA-N	1.0	WQZGKKKJIJFFOK-DVKNGEFBSA-N	direct	637266891	6715.0	90.9546770212	0.01	27.9827996565	0.391917132196	2.01	0.171301188426
46789262	637266891	16660.0	13.9913998282	0.783834264393	RZAIXMBMAFKSQR-LXQZTTDRSA-N	1.0	WQZGKKKJIJFFOK-DVKNGEFBSA-N	direct	637266891	6954.0	90.9546770212	0.01	27.9827996565	0.391917132196	2.01	0.171301188426
46789263	637266891	16660.0	13.9913998282	0.783834264393	RZAIXMBMAFKSQR-LXQZTTDRSA-N	1.0	WQZGKKKJIJFFOK-DVKNGEFBSA-N	direct	637266891	8527.0	90.9546770212	0.01	27.9827996565	0.391917132196	2.01	0.171301188426
46789264	637266891	16660.0	13.9913998282	0.783834264393	RZAIXMBMAFKSQR-LXQZTTDRSA-N	1.0	WQZGKKKJIJFFOK-DVKNGEFBSA-N	direct	637266891	10935.0	90.9546770212	0.01	27.9827996565	0.391917132196	2.01	0.171301188426
25741652	637267668	5994.0	13.6615435064	0.801234327165	RZAIXMBMAFKSQR-LXQZTTDRSA-N	1.0	WQZGKKKJIJFFOK-GASJEMHNSA-N	direct	637267668	10511.0	47.9469215565	0.01	27.3230870128	0.400617163582	2.01	0.171219747503
25741653	637267668	5994.0	13.6615435064	0.801234327165	RZAIXMBMAFKSQR-LXQZTTDRSA-N	1.0	WQZGKKKJIJFFOK-GASJEMHNSA-N	direct	637267668	2820.0	43.9829666607	0.01	27.3230870128	0.400617163582	2.01	0.171219747503
25741654	637267668	5994.0	13.6615435064	0.801234327165	RZAIXMBMAFKSQR-LXQZTTDRSA-N	1.0	WQZGKKKJIJFFOK-GASJEMHNSA-N	direct	637267668	3119.0	43.9829666607	0.01	27.3230870128	0.400617163582	2.01	0.171219747503
25741655	637267668	5994.0	13.6615435064	0.801234327165	RZAIXMBMAFKSQR-LXQZTTDRSA-N	1.0	WQZGKKKJIJFFOK-GASJEMHNSA-N	direct	637267668	4903.0	43.9829666607	0.01	27.3230870128	0.400617163582	2.01	0.171219747503
25741656	637267668	5994.0	13.6615435064	0.801234327165	RZAIXMBMAFKSQR-LXQZTTDRSA-N	1.0	WQZGKKKJIJFFOK-GASJEMHNSA-N	direct	637267668	5744.0	43.9829666607	0.01	27.3230870128	0.400617163582	2.01	0.171219747503
25741657	637267668	5994.0	13.6615435064	0.801234327165	RZAIXMBMAFKSQR-LXQZTTDRSA-N	1.0	WQZGKKKJIJFFOK-GASJEMHNSA-N	direct	637267668	5837.0	43.9829666607	0.01	27.3230870128	0.400617163582	2.01	0.171219747503
25741658	637267668	5994.0	13.6615435064	0.801234327165	RZAIXMBMAFKSQR-LXQZTTDRSA-N	1.0	WQZGKKKJIJFFOK-GASJEMHNSA-N	direct	637267668	6821.0	43.9829666607	0.01	27.3230870128	0.400617163582	2.01	0.171219747503
25741659	637267668	5994.0	13.6615435064	0.801234327165	RZAIXMBMAFKSQR-LXQZTTDRSA-N	1.0	WQZGKKKJIJFFOK-GASJEMHNSA-N	direct	637267668	9706.0	43.9829666607	0.01	27.3230870128	0.400617163582	2.01	0.171219747503
25741660	637267668	5994.0	13.6615435064	0.801234327165	RZAIXMBMAFKSQR-LXQZTTDRSA-N	1.0	WQZGKKKJIJFFOK-GASJEMHNSA-N	direct	637267668	10398.0	43.9829666607	0.01	27.3230870128	0.400617163582	2.01	0.171219747503
25741661	637267668	5994.0	13.6615435064	0.801234327165	RZAIXMBMAFKSQR-LXQZTTDRSA-N	1.0	WQZGKKKJIJFFOK-GASJEMHNSA-N	direct	637267668	11147.0	43.9829666607	0.01	27.3230870128	0.400617163582	2.01	0.171219747503
25741662	637267668	5994.0	13.6615435064	0.801234327165	RZAIXMBMAFKSQR-LXQZTTDRSA-N	1.0	WQZGKKKJIJFFOK-GASJEMHNSA-N	direct	637267668	8509.0	41.0565054841	0.01	27.3230870128	0.400617163582	2.01	0.171219747503
23618732	637264963	1157.0	14.1617807781	0.772200952219	RZAIXMBMAFKSQR-LXQZTTDRSA-N	1.0	WQZGKKKJIJFFOK-GASJEMHNSA-N	direct	637264963	5154.0	200.0	0.01	28.3235615562	0.386100476109	2.01	0.171179231798
23618733	637264963	1157.0	14.1617807781	0.772200952219	RZAIXMBMAFKSQR-LXQZTTDRSA-N	1.0	WQZGKKKJIJFFOK-GASJEMHNSA-N	direct	637264963	6393.0	200.0	0.01	28.3235615562	0.386100476109	2.01	0.171179231798
23618738	637264963	2964.0	14.1617807781	0.772200952219	RZAIXMBMAFKSQR-LXQZTTDRSA-N	1.0	WQZGKKKJIJFFOK-GASJEMHNSA-N	direct	637264963	5154.0	200.0	0.01	28.3235615562	0.386100476109	2.01	0.171179231798
23618739	637264963	2964.0	14.1617807781	0.772200952219	RZAIXMBMAFKSQR-LXQZTTDRSA-N	1.0	WQZGKKKJIJFFOK-GASJEMHNSA-N	direct	637264963	6393.0	200.0	0.01	28.3235615562	0.386100476109	2.01	0.171179231798
2020121	637270538	7413.0	13.4282911682	0.814177606028	RZAIXMBMAFKSQR-LXQZTTDRSA-N	1.0	WQZGKKKJIJFFOK-IVMDWMLBSA-N	direct	637270538	1892.0	87.2168113089	0.01	26.8565823364	0.407088803014	2.01	0.171168560624
51248190	637265270	1028.0	18.625251654	0.814177606028	RZAIXMBMAFKSQR-LXQZTTDRSA-N	1.0	RFSUNEUAIZKAJO-VRPWFDPXSA-N	direct	637265270	2089.0	13.3957739469	0.01	26.7915478938	0.407088803014	2.01	0.171064843268
51248191	637265270	1028.0	18.625251654	0.814177606028	RZAIXMBMAFKSQR-LXQZTTDRSA-N	1.0	RFSUNEUAIZKAJO-VRPWFDPXSA-N	direct	637265270	2950.0	13.3957739469	0.01	26.7915478938	0.407088803014	2.01	0.171064843268
51248192	637265270	1028.0	18.625251654	0.814177606028	RZAIXMBMAFKSQR-LXQZTTDRSA-N	1.0	RFSUNEUAIZKAJO-VRPWFDPXSA-N	direct	637265270	12927.0	13.3957739469	0.01	26.7915478938	0.407088803014	2.01	0.171064843268
44127323	637267226	5893.0	14.1169066414	0.772200952219	RZAIXMBMAFKSQR-LXQZTTDRSA-N	1.0	WQZGKKKJIJFFOK-GASJEMHNSA-N	direct	637267226	15204.0	38.4609239012	0.01	28.2338132828	0.386100476109	2.01	0.171043467361
44127325	637267226	5893.0	14.1169066414	0.772200952219	RZAIXMBMAFKSQR-LXQZTTDRSA-N	1.0	WQZGKKKJIJFFOK-GASJEMHNSA-N	direct	637267226	9845.0	35.374687549	0.01	28.2338132828	0.386100476109	2.01	0.171043467361
50181636	637266367	13821.0	13.5800442515	0.801234327165	RZAIXMBMAFKSQR-LXQZTTDRSA-N	1.0	WQZGKKKJIJFFOK-GASJEMHNSA-N	direct	637266367	2714.0	24.0409586077	0.01	27.160088503	0.400617163582	2.01	0.170963817271
50048394	637268047	5893.0	14.0731432911	0.772200952219	RZAIXMBMAFKSQR-LXQZTTDRSA-N	1.0	WQZGKKKJIJFFOK-GASJEMHNSA-N	direct	637268047	10259.0	47.9706162223	0.01	28.1462865821	0.386100476109	2.01	0.170910751442
51999064	637270288	7413.0	13.5331323796	0.801234327165	RZAIXMBMAFKSQR-LXQZTTDRSA-N	1.0	WQZGKKKJIJFFOK-IVMDWMLBSA-N	direct	637270288	1892.0	40.440093375	0.01	27.0662647593	0.400617163582	2.01	0.170815978222
51999065	637270288	7413.0	13.5331323796	0.801234327165	RZAIXMBMAFKSQR-LXQZTTDRSA-N	1.0	WQZGKKKJIJFFOK-IVMDWMLBSA-N	direct	637270288	5951.0	35.9788107009	0.01	27.0662647593	0.400617163582	2.01	0.170815978222
51999067	637270288	7413.0	13.5331323796	0.801234327165	RZAIXMBMAFKSQR-LXQZTTDRSA-N	1.0	WQZGKKKJIJFFOK-IVMDWMLBSA-N	direct	637270288	15980.0	35.5543957967	0.01	27.0662647593	0.400617163582	2.01	0.170815978222
53058678	637268557	7413.0	13.8153085692	0.783834264393	RZAIXMBMAFKSQR-LXQZTTDRSA-N	1.0	WQZGKKKJIJFFOK-IVMDWMLBSA-N	direct	637268557	15980.0	36.4353339357	0.01	27.6306171384	0.391917132196	2.01	0.170759640357
53058679	637268557	7413.0	13.8153085692	0.783834264393	RZAIXMBMAFKSQR-LXQZTTDRSA-N	1.0	WQZGKKKJIJFFOK-IVMDWMLBSA-N	direct	637268557	1892.0	34.7055337738	0.01	27.6306171384	0.391917132196	2.01	0.170759640357
53058680	637268557	7413.0	13.8153085692	0.783834264393	RZAIXMBMAFKSQR-LXQZTTDRSA-N	1.0	WQZGKKKJIJFFOK-IVMDWMLBSA-N	direct	637268557	5951.0	32.7033348097	0.01	27.6306171384	0.391917132196	2.01	0.170759640357
783187	637265566	5669.0	14.6038006529	0.741289756126	RZAIXMBMAFKSQR-LXQZTTDRSA-N	1.0	LKDRXBCSQODPBY-AMVSKUEXSA-N	direct	637265566	1248.0	48.448550002	0.01	29.2076013058	0.370644878063	2.01	0.170746769912
27510689	637267730	1157.0	13.2757241304	0.814177606028	RZAIXMBMAFKSQR-LXQZTTDRSA-N	1.0	WQZGKKKJIJFFOK-GASJEMHNSA-N	direct	637267730	4489.0	50.3585258895	0.01	26.5514482608	0.407088803014	2.01	0.170680287629
27510690	637267730	1157.0	13.2757241304	0.814177606028	RZAIXMBMAFKSQR-LXQZTTDRSA-N	1.0	WQZGKKKJIJFFOK-GASJEMHNSA-N	direct	637267730	44.0	42.8356471442	0.01	26.5514482608	0.407088803014	2.01	0.170680287629
27510691	637267730	1157.0	13.2757241304	0.814177606028	RZAIXMBMAFKSQR-LXQZTTDRSA-N	1.0	WQZGKKKJIJFFOK-GASJEMHNSA-N	direct	637267730	1847.0	42.8356471442	0.01	26.5514482608	0.407088803014	2.01	0.170680287629
27510692	637267730	1157.0	13.2757241304	0.814177606028	RZAIXMBMAFKSQR-LXQZTTDRSA-N	1.0	WQZGKKKJIJFFOK-GASJEMHNSA-N	direct	637267730	4116.0	42.8356471442	0.01	26.5514482608	0.407088803014	2.01	0.170680287629
27510693	637267730	1157.0	13.2757241304	0.814177606028	RZAIXMBMAFKSQR-LXQZTTDRSA-N	1.0	WQZGKKKJIJFFOK-GASJEMHNSA-N	direct	637267730	5039.0	42.8356471442	0.01	26.5514482608	0.407088803014	2.01	0.170680287629
27510704	637267730	2964.0	13.2757241304	0.814177606028	RZAIXMBMAFKSQR-LXQZTTDRSA-N	1.0	WQZGKKKJIJFFOK-GASJEMHNSA-N	direct	637267730	4489.0	50.3585258895	0.01	26.5514482608	0.407088803014	2.01	0.170680287629
27510705	637267730	2964.0	13.2757241304	0.814177606028	RZAIXMBMAFKSQR-LXQZTTDRSA-N	1.0	WQZGKKKJIJFFOK-GASJEMHNSA-N	direct	637267730	44.0	42.8356471442	0.01	26.5514482608	0.407088803014	2.01	0.170680287629
27510706	637267730	2964.0	13.2757241304	0.814177606028	RZAIXMBMAFKSQR-LXQZTTDRSA-N	1.0	WQZGKKKJIJFFOK-GASJEMHNSA-N	direct	637267730	1847.0	42.8356471442	0.01	26.5514482608	0.407088803014	2.01	0.170680287629
27510707	637267730	2964.0	13.2757241304	0.814177606028	RZAIXMBMAFKSQR-LXQZTTDRSA-N	1.0	WQZGKKKJIJFFOK-GASJEMHNSA-N	direct	637267730	4116.0	42.8356471442	0.01	26.5514482608	0.407088803014	2.01	0.170680287629
27510708	637267730	2964.0	13.2757241304	0.814177606028	RZAIXMBMAFKSQR-LXQZTTDRSA-N	1.0	WQZGKKKJIJFFOK-GASJEMHNSA-N	direct	637267730	5039.0	42.8356471442	0.01	26.5514482608	0.407088803014	2.01	0.170680287629
46789317	637266891	8527.0	13.9913998282	0.772200952219	RZAIXMBMAFKSQR-LXQZTTDRSA-N	1.0	FYGDTMLNYKFZSV-DZOUCCHMSA-N	direct	637266891	6715.0	90.9546770212	0.01	27.9827996565	0.386100476109	2.01	0.170662026426
46789318	637266891	8527.0	13.9913998282	0.772200952219	RZAIXMBMAFKSQR-LXQZTTDRSA-N	1.0	FYGDTMLNYKFZSV-DZOUCCHMSA-N	direct	637266891	6954.0	90.9546770212	0.01	27.9827996565	0.386100476109	2.01	0.170662026426
46789320	637266891	8527.0	13.9913998282	0.772200952219	RZAIXMBMAFKSQR-LXQZTTDRSA-N	1.0	FYGDTMLNYKFZSV-DZOUCCHMSA-N	direct	637266891	10935.0	90.9546770212	0.01	27.9827996565	0.386100476109	2.01	0.170662026426
46789325	637266891	15474.0	13.9913998282	0.772200952219	RZAIXMBMAFKSQR-LXQZTTDRSA-N	1.0	FYGDTMLNYKFZSV-DZOUCCHMSA-N	direct	637266891	6715.0	90.9546770212	0.01	27.9827996565	0.386100476109	2.01	0.170662026426
46789326	637266891	15474.0	13.9913998282	0.772200952219	RZAIXMBMAFKSQR-LXQZTTDRSA-N	1.0	FYGDTMLNYKFZSV-DZOUCCHMSA-N	direct	637266891	6954.0	90.9546770212	0.01	27.9827996565	0.386100476109	2.01	0.170662026426
46789327	637266891	15474.0	13.9913998282	0.772200952219	RZAIXMBMAFKSQR-LXQZTTDRSA-N	1.0	FYGDTMLNYKFZSV-DZOUCCHMSA-N	direct	637266891	8527.0	90.9546770212	0.01	27.9827996565	0.386100476109	2.01	0.170662026426
46789328	637266891	15474.0	13.9913998282	0.772200952219	RZAIXMBMAFKSQR-LXQZTTDRSA-N	1.0	FYGDTMLNYKFZSV-DZOUCCHMSA-N	direct	637266891	10935.0	90.9546770212	0.01	27.9827996565	0.386100476109	2.01	0.170662026426
46789349	637266891	16660.0	13.9913998282	0.772200952219	RZAIXMBMAFKSQR-LXQZTTDRSA-N	1.0	WQZGKKKJIJFFOK-DVKNGEFBSA-N	direct	637266891	6715.0	90.9546770212	0.01	27.9827996565	0.386100476109	2.01	0.170662026426
46789350	637266891	16660.0	13.9913998282	0.772200952219	RZAIXMBMAFKSQR-LXQZTTDRSA-N	1.0	WQZGKKKJIJFFOK-DVKNGEFBSA-N	direct	637266891	6954.0	90.9546770212	0.01	27.9827996565	0.386100476109	2.01	0.170662026426
46789351	637266891	16660.0	13.9913998282	0.772200952219	RZAIXMBMAFKSQR-LXQZTTDRSA-N	1.0	WQZGKKKJIJFFOK-DVKNGEFBSA-N	direct	637266891	8527.0	90.9546770212	0.01	27.9827996565	0.386100476109	2.01	0.170662026426
46789352	637266891	16660.0	13.9913998282	0.772200952219	RZAIXMBMAFKSQR-LXQZTTDRSA-N	1.0	WQZGKKKJIJFFOK-DVKNGEFBSA-N	direct	637266891	10935.0	90.9546770212	0.01	27.9827996565	0.386100476109	2.01	0.170662026426
42168650	637270522	2663.0	25.3990271043	0.814177606028	RZAIXMBMAFKSQR-LXQZTTDRSA-N	2.0	JUTQRXXDIORLET-ONEGZZNKSA-N	direct	637270522	2663.0	37.6363880201	2.0	50.7980542086	0.271392535343	2.01	0.170528815117
42168654	637270522	3815.0	25.3990271043	0.814177606028	RZAIXMBMAFKSQR-LXQZTTDRSA-N	2.0	JUTQRXXDIORLET-ONEGZZNKSA-N	direct	637270522	3815.0	37.6363880201	2.0	50.7980542086	0.271392535343	2.01	0.170528815117
2020071	637270538	7413.0	13.4282911682	0.801234327165	RZAIXMBMAFKSQR-LXQZTTDRSA-N	1.0	WQZGKKKJIJFFOK-IVMDWMLBSA-N	direct	637270538	1892.0	87.2168113089	0.01	26.8565823364	0.400617163582	2.01	0.170484184802
46835491	637270393	7413.0	14.5030703519	0.741289756126	RZAIXMBMAFKSQR-LXQZTTDRSA-N	1.0	WQZGKKKJIJFFOK-IVMDWMLBSA-N	direct	637270393	1892.0	35.3861581781	0.01	29.0061407039	0.370644878063	2.01	0.170451572085
51248148	637265270	1028.0	18.625251654	0.801234327165	RZAIXMBMAFKSQR-LXQZTTDRSA-N	1.0	RFSUNEUAIZKAJO-VRPWFDPXSA-N	direct	637265270	2089.0	13.3957739469	0.01	26.7915478938	0.400617163582	2.01	0.170380882135
51248149	637265270	1028.0	18.625251654	0.801234327165	RZAIXMBMAFKSQR-LXQZTTDRSA-N	1.0	RFSUNEUAIZKAJO-VRPWFDPXSA-N	direct	637265270	2950.0	13.3957739469	0.01	26.7915478938	0.400617163582	2.01	0.170380882135
51248150	637265270	1028.0	18.625251654	0.801234327165	RZAIXMBMAFKSQR-LXQZTTDRSA-N	1.0	RFSUNEUAIZKAJO-VRPWFDPXSA-N	direct	637265270	12927.0	13.3957739469	0.01	26.7915478938	0.400617163582	2.01	0.170380882135
25741707	637267668	5994.0	13.6615435064	0.783834264393	RZAIXMBMAFKSQR-LXQZTTDRSA-N	1.0	WQZGKKKJIJFFOK-GASJEMHNSA-N	direct	637267668	10511.0	47.9469215565	0.01	27.3230870128	0.391917132196	2.01	0.170282503459
25741708	637267668	5994.0	13.6615435064	0.783834264393	RZAIXMBMAFKSQR-LXQZTTDRSA-N	1.0	WQZGKKKJIJFFOK-GASJEMHNSA-N	direct	637267668	2820.0	43.9829666607	0.01	27.3230870128	0.391917132196	2.01	0.170282503459
25741709	637267668	5994.0	13.6615435064	0.783834264393	RZAIXMBMAFKSQR-LXQZTTDRSA-N	1.0	WQZGKKKJIJFFOK-GASJEMHNSA-N	direct	637267668	3119.0	43.9829666607	0.01	27.3230870128	0.391917132196	2.01	0.170282503459
25741710	637267668	5994.0	13.6615435064	0.783834264393	RZAIXMBMAFKSQR-LXQZTTDRSA-N	1.0	WQZGKKKJIJFFOK-GASJEMHNSA-N	direct	637267668	4903.0	43.9829666607	0.01	27.3230870128	0.391917132196	2.01	0.170282503459
25741711	637267668	5994.0	13.6615435064	0.783834264393	RZAIXMBMAFKSQR-LXQZTTDRSA-N	1.0	WQZGKKKJIJFFOK-GASJEMHNSA-N	direct	637267668	5744.0	43.9829666607	0.01	27.3230870128	0.391917132196	2.01	0.170282503459
25741712	637267668	5994.0	13.6615435064	0.783834264393	RZAIXMBMAFKSQR-LXQZTTDRSA-N	1.0	WQZGKKKJIJFFOK-GASJEMHNSA-N	direct	637267668	5837.0	43.9829666607	0.01	27.3230870128	0.391917132196	2.01	0.170282503459
25741713	637267668	5994.0	13.6615435064	0.783834264393	RZAIXMBMAFKSQR-LXQZTTDRSA-N	1.0	WQZGKKKJIJFFOK-GASJEMHNSA-N	direct	637267668	6821.0	43.9829666607	0.01	27.3230870128	0.391917132196	2.01	0.170282503459
25741714	637267668	5994.0	13.6615435064	0.783834264393	RZAIXMBMAFKSQR-LXQZTTDRSA-N	1.0	WQZGKKKJIJFFOK-GASJEMHNSA-N	direct	637267668	9706.0	43.9829666607	0.01	27.3230870128	0.391917132196	2.01	0.170282503459
25741715	637267668	5994.0	13.6615435064	0.783834264393	RZAIXMBMAFKSQR-LXQZTTDRSA-N	1.0	WQZGKKKJIJFFOK-GASJEMHNSA-N	direct	637267668	10398.0	43.9829666607	0.01	27.3230870128	0.391917132196	2.01	0.170282503459
25741716	637267668	5994.0	13.6615435064	0.783834264393	RZAIXMBMAFKSQR-LXQZTTDRSA-N	1.0	WQZGKKKJIJFFOK-GASJEMHNSA-N	direct	637267668	11147.0	43.9829666607	0.01	27.3230870128	0.391917132196	2.01	0.170282503459
25741717	637267668	5994.0	13.6615435064	0.783834264393	RZAIXMBMAFKSQR-LXQZTTDRSA-N	1.0	WQZGKKKJIJFFOK-GASJEMHNSA-N	direct	637267668	8509.0	41.0565054841	0.01	27.3230870128	0.391917132196	2.01	0.170282503459
53058690	637268557	7413.0	13.8153085692	0.772200952219	RZAIXMBMAFKSQR-LXQZTTDRSA-N	1.0	WQZGKKKJIJFFOK-IVMDWMLBSA-N	direct	637268557	15980.0	36.4353339357	0.01	27.6306171384	0.386100476109	2.01	0.170122498992
53058691	637268557	7413.0	13.8153085692	0.772200952219	RZAIXMBMAFKSQR-LXQZTTDRSA-N	1.0	WQZGKKKJIJFFOK-IVMDWMLBSA-N	direct	637268557	1892.0	34.7055337738	0.01	27.6306171384	0.386100476109	2.01	0.170122498992
53058692	637268557	7413.0	13.8153085692	0.772200952219	RZAIXMBMAFKSQR-LXQZTTDRSA-N	1.0	WQZGKKKJIJFFOK-IVMDWMLBSA-N	direct	637268557	5951.0	32.7033348097	0.01	27.6306171384	0.386100476109	2.01	0.170122498992
50181648	637266367	13821.0	13.5800442515	0.783834264393	RZAIXMBMAFKSQR-LXQZTTDRSA-N	1.0	WQZGKKKJIJFFOK-GASJEMHNSA-N	direct	637266367	2714.0	24.0409586077	0.01	27.160088503	0.391917132196	2.01	0.170027974169
27510579	637267730	1157.0	13.2757241304	0.801234327165	RZAIXMBMAFKSQR-LXQZTTDRSA-N	1.0	WQZGKKKJIJFFOK-GASJEMHNSA-N	direct	637267730	4489.0	50.3585258895	0.01	26.5514482608	0.400617163582	2.01	0.169997864048
27510580	637267730	1157.0	13.2757241304	0.801234327165	RZAIXMBMAFKSQR-LXQZTTDRSA-N	1.0	WQZGKKKJIJFFOK-GASJEMHNSA-N	direct	637267730	44.0	42.8356471442	0.01	26.5514482608	0.400617163582	2.01	0.169997864048
27510581	637267730	1157.0	13.2757241304	0.801234327165	RZAIXMBMAFKSQR-LXQZTTDRSA-N	1.0	WQZGKKKJIJFFOK-GASJEMHNSA-N	direct	637267730	1847.0	42.8356471442	0.01	26.5514482608	0.400617163582	2.01	0.169997864048
27510582	637267730	1157.0	13.2757241304	0.801234327165	RZAIXMBMAFKSQR-LXQZTTDRSA-N	1.0	WQZGKKKJIJFFOK-GASJEMHNSA-N	direct	637267730	4116.0	42.8356471442	0.01	26.5514482608	0.400617163582	2.01	0.169997864048
27510583	637267730	1157.0	13.2757241304	0.801234327165	RZAIXMBMAFKSQR-LXQZTTDRSA-N	1.0	WQZGKKKJIJFFOK-GASJEMHNSA-N	direct	637267730	5039.0	42.8356471442	0.01	26.5514482608	0.400617163582	2.01	0.169997864048
27510594	637267730	2964.0	13.2757241304	0.801234327165	RZAIXMBMAFKSQR-LXQZTTDRSA-N	1.0	WQZGKKKJIJFFOK-GASJEMHNSA-N	direct	637267730	4489.0	50.3585258895	0.01	26.5514482608	0.400617163582	2.01	0.169997864048
27510595	637267730	2964.0	13.2757241304	0.801234327165	RZAIXMBMAFKSQR-LXQZTTDRSA-N	1.0	WQZGKKKJIJFFOK-GASJEMHNSA-N	direct	637267730	44.0	42.8356471442	0.01	26.5514482608	0.400617163582	2.01	0.169997864048
27510596	637267730	2964.0	13.2757241304	0.801234327165	RZAIXMBMAFKSQR-LXQZTTDRSA-N	1.0	WQZGKKKJIJFFOK-GASJEMHNSA-N	direct	637267730	1847.0	42.8356471442	0.01	26.5514482608	0.400617163582	2.01	0.169997864048
27510597	637267730	2964.0	13.2757241304	0.801234327165	RZAIXMBMAFKSQR-LXQZTTDRSA-N	1.0	WQZGKKKJIJFFOK-GASJEMHNSA-N	direct	637267730	4116.0	42.8356471442	0.01	26.5514482608	0.400617163582	2.01	0.169997864048
27510598	637267730	2964.0	13.2757241304	0.801234327165	RZAIXMBMAFKSQR-LXQZTTDRSA-N	1.0	WQZGKKKJIJFFOK-GASJEMHNSA-N	direct	637267730	5039.0	42.8356471442	0.01	26.5514482608	0.400617163582	2.01	0.169997864048
51999096	637270288	7413.0	13.5331323796	0.783834264393	RZAIXMBMAFKSQR-LXQZTTDRSA-N	1.0	WQZGKKKJIJFFOK-IVMDWMLBSA-N	direct	637270288	1892.0	40.440093375	0.01	27.0662647593	0.391917132196	2.01	0.16988094438
51999097	637270288	7413.0	13.5331323796	0.783834264393	RZAIXMBMAFKSQR-LXQZTTDRSA-N	1.0	WQZGKKKJIJFFOK-IVMDWMLBSA-N	direct	637270288	5951.0	35.9788107009	0.01	27.0662647593	0.391917132196	2.01	0.16988094438
51999099	637270288	7413.0	13.5331323796	0.783834264393	RZAIXMBMAFKSQR-LXQZTTDRSA-N	1.0	WQZGKKKJIJFFOK-IVMDWMLBSA-N	direct	637270288	15980.0	35.5543957967	0.01	27.0662647593	0.391917132196	2.01	0.16988094438
42168638	637270522	2663.0	25.3990271043	0.801234327165	RZAIXMBMAFKSQR-LXQZTTDRSA-N	2.0	JUTQRXXDIORLET-ONEGZZNKSA-N	direct	637270522	2663.0	37.6363880201	2.0	50.7980542086	0.267078109055	2.01	0.169846997162
42168642	637270522	3815.0	25.3990271043	0.801234327165	RZAIXMBMAFKSQR-LXQZTTDRSA-N	2.0	JUTQRXXDIORLET-ONEGZZNKSA-N	direct	637270522	3815.0	37.6363880201	2.0	50.7980542086	0.267078109055	2.01	0.169846997162
25741817	637267668	5994.0	13.6615435064	0.772200952219	RZAIXMBMAFKSQR-LXQZTTDRSA-N	1.0	WQZGKKKJIJFFOK-GASJEMHNSA-N	direct	637267668	10511.0	47.9469215565	0.01	27.3230870128	0.386100476109	2.01	0.169647142395
25741818	637267668	5994.0	13.6615435064	0.772200952219	RZAIXMBMAFKSQR-LXQZTTDRSA-N	1.0	WQZGKKKJIJFFOK-GASJEMHNSA-N	direct	637267668	2820.0	43.9829666607	0.01	27.3230870128	0.386100476109	2.01	0.169647142395
25741819	637267668	5994.0	13.6615435064	0.772200952219	RZAIXMBMAFKSQR-LXQZTTDRSA-N	1.0	WQZGKKKJIJFFOK-GASJEMHNSA-N	direct	637267668	3119.0	43.9829666607	0.01	27.3230870128	0.386100476109	2.01	0.169647142395
25741820	637267668	5994.0	13.6615435064	0.772200952219	RZAIXMBMAFKSQR-LXQZTTDRSA-N	1.0	WQZGKKKJIJFFOK-GASJEMHNSA-N	direct	637267668	4903.0	43.9829666607	0.01	27.3230870128	0.386100476109	2.01	0.169647142395
25741821	637267668	5994.0	13.6615435064	0.772200952219	RZAIXMBMAFKSQR-LXQZTTDRSA-N	1.0	WQZGKKKJIJFFOK-GASJEMHNSA-N	direct	637267668	5744.0	43.9829666607	0.01	27.3230870128	0.386100476109	2.01	0.169647142395
25741822	637267668	5994.0	13.6615435064	0.772200952219	RZAIXMBMAFKSQR-LXQZTTDRSA-N	1.0	WQZGKKKJIJFFOK-GASJEMHNSA-N	direct	637267668	5837.0	43.9829666607	0.01	27.3230870128	0.386100476109	2.01	0.169647142395
25741823	637267668	5994.0	13.6615435064	0.772200952219	RZAIXMBMAFKSQR-LXQZTTDRSA-N	1.0	WQZGKKKJIJFFOK-GASJEMHNSA-N	direct	637267668	6821.0	43.9829666607	0.01	27.3230870128	0.386100476109	2.01	0.169647142395
25741824	637267668	5994.0	13.6615435064	0.772200952219	RZAIXMBMAFKSQR-LXQZTTDRSA-N	1.0	WQZGKKKJIJFFOK-GASJEMHNSA-N	direct	637267668	9706.0	43.9829666607	0.01	27.3230870128	0.386100476109	2.01	0.169647142395
25741825	637267668	5994.0	13.6615435064	0.772200952219	RZAIXMBMAFKSQR-LXQZTTDRSA-N	1.0	WQZGKKKJIJFFOK-GASJEMHNSA-N	direct	637267668	10398.0	43.9829666607	0.01	27.3230870128	0.386100476109	2.01	0.169647142395
25741826	637267668	5994.0	13.6615435064	0.772200952219	RZAIXMBMAFKSQR-LXQZTTDRSA-N	1.0	WQZGKKKJIJFFOK-GASJEMHNSA-N	direct	637267668	11147.0	43.9829666607	0.01	27.3230870128	0.386100476109	2.01	0.169647142395
25741827	637267668	5994.0	13.6615435064	0.772200952219	RZAIXMBMAFKSQR-LXQZTTDRSA-N	1.0	WQZGKKKJIJFFOK-GASJEMHNSA-N	direct	637267668	8509.0	41.0565054841	0.01	27.3230870128	0.386100476109	2.01	0.169647142395
2020096	637270538	7413.0	13.4282911682	0.783834264393	RZAIXMBMAFKSQR-LXQZTTDRSA-N	1.0	WQZGKKKJIJFFOK-IVMDWMLBSA-N	direct	637270538	1892.0	87.2168113089	0.01	26.8565823364	0.391917132196	2.01	0.169550967173
51248169	637265270	1028.0	18.625251654	0.783834264393	RZAIXMBMAFKSQR-LXQZTTDRSA-N	1.0	RFSUNEUAIZKAJO-VRPWFDPXSA-N	direct	637265270	2089.0	13.3957739469	0.01	26.7915478938	0.391917132196	2.01	0.169448229977
51248170	637265270	1028.0	18.625251654	0.783834264393	RZAIXMBMAFKSQR-LXQZTTDRSA-N	1.0	RFSUNEUAIZKAJO-VRPWFDPXSA-N	direct	637265270	2950.0	13.3957739469	0.01	26.7915478938	0.391917132196	2.01	0.169448229977
51248171	637265270	1028.0	18.625251654	0.783834264393	RZAIXMBMAFKSQR-LXQZTTDRSA-N	1.0	RFSUNEUAIZKAJO-VRPWFDPXSA-N	direct	637265270	12927.0	13.3957739469	0.01	26.7915478938	0.391917132196	2.01	0.169448229977
23618676	637264963	1157.0	14.1617807781	0.741289756126	RZAIXMBMAFKSQR-LXQZTTDRSA-N	1.0	WQZGKKKJIJFFOK-GASJEMHNSA-N	direct	637264963	5154.0	200.0	0.01	28.3235615562	0.370644878063	2.01	0.169439823165
23618677	637264963	1157.0	14.1617807781	0.741289756126	RZAIXMBMAFKSQR-LXQZTTDRSA-N	1.0	WQZGKKKJIJFFOK-GASJEMHNSA-N	direct	637264963	6393.0	200.0	0.01	28.3235615562	0.370644878063	2.01	0.169439823165
23618682	637264963	2964.0	14.1617807781	0.741289756126	RZAIXMBMAFKSQR-LXQZTTDRSA-N	1.0	WQZGKKKJIJFFOK-GASJEMHNSA-N	direct	637264963	5154.0	200.0	0.01	28.3235615562	0.370644878063	2.01	0.169439823165
23618683	637264963	2964.0	14.1617807781	0.741289756126	RZAIXMBMAFKSQR-LXQZTTDRSA-N	1.0	WQZGKKKJIJFFOK-GASJEMHNSA-N	direct	637264963	6393.0	200.0	0.01	28.3235615562	0.370644878063	2.01	0.169439823165
50181672	637266367	13821.0	13.5800442515	0.772200952219	RZAIXMBMAFKSQR-LXQZTTDRSA-N	1.0	WQZGKKKJIJFFOK-GASJEMHNSA-N	direct	637266367	2714.0	24.0409586077	0.01	27.160088503	0.386100476109	2.01	0.16939356281
44127275	637267226	5893.0	14.1169066414	0.741289756126	RZAIXMBMAFKSQR-LXQZTTDRSA-N	1.0	WQZGKKKJIJFFOK-GASJEMHNSA-N	direct	637267226	15204.0	38.4609239012	0.01	28.2338132828	0.370644878063	2.01	0.169305438276
44127277	637267226	5893.0	14.1169066414	0.741289756126	RZAIXMBMAFKSQR-LXQZTTDRSA-N	1.0	WQZGKKKJIJFFOK-GASJEMHNSA-N	direct	637267226	9845.0	35.374687549	0.01	28.2338132828	0.370644878063	2.01	0.169305438276
51999160	637270288	7413.0	13.5331323796	0.772200952219	RZAIXMBMAFKSQR-LXQZTTDRSA-N	1.0	WQZGKKKJIJFFOK-IVMDWMLBSA-N	direct	637270288	1892.0	40.440093375	0.01	27.0662647593	0.386100476109	2.01	0.169247081621
51999161	637270288	7413.0	13.5331323796	0.772200952219	RZAIXMBMAFKSQR-LXQZTTDRSA-N	1.0	WQZGKKKJIJFFOK-IVMDWMLBSA-N	direct	637270288	5951.0	35.9788107009	0.01	27.0662647593	0.386100476109	2.01	0.169247081621
51999163	637270288	7413.0	13.5331323796	0.772200952219	RZAIXMBMAFKSQR-LXQZTTDRSA-N	1.0	WQZGKKKJIJFFOK-IVMDWMLBSA-N	direct	637270288	15980.0	35.5543957967	0.01	27.0662647593	0.386100476109	2.01	0.169247081621
50048386	637268047	5893.0	14.0731432911	0.741289756126	RZAIXMBMAFKSQR-LXQZTTDRSA-N	1.0	WQZGKKKJIJFFOK-GASJEMHNSA-N	direct	637268047	10259.0	47.9706162223	0.01	28.1462865821	0.370644878063	2.01	0.169174070927
27510634	637267730	1157.0	13.2757241304	0.783834264393	RZAIXMBMAFKSQR-LXQZTTDRSA-N	1.0	WQZGKKKJIJFFOK-GASJEMHNSA-N	direct	637267730	4489.0	50.3585258895	0.01	26.5514482608	0.391917132196	2.01	0.169067308502
27510635	637267730	1157.0	13.2757241304	0.783834264393	RZAIXMBMAFKSQR-LXQZTTDRSA-N	1.0	WQZGKKKJIJFFOK-GASJEMHNSA-N	direct	637267730	44.0	42.8356471442	0.01	26.5514482608	0.391917132196	2.01	0.169067308502
27510636	637267730	1157.0	13.2757241304	0.783834264393	RZAIXMBMAFKSQR-LXQZTTDRSA-N	1.0	WQZGKKKJIJFFOK-GASJEMHNSA-N	direct	637267730	1847.0	42.8356471442	0.01	26.5514482608	0.391917132196	2.01	0.169067308502
27510637	637267730	1157.0	13.2757241304	0.783834264393	RZAIXMBMAFKSQR-LXQZTTDRSA-N	1.0	WQZGKKKJIJFFOK-GASJEMHNSA-N	direct	637267730	4116.0	42.8356471442	0.01	26.5514482608	0.391917132196	2.01	0.169067308502
27510638	637267730	1157.0	13.2757241304	0.783834264393	RZAIXMBMAFKSQR-LXQZTTDRSA-N	1.0	WQZGKKKJIJFFOK-GASJEMHNSA-N	direct	637267730	5039.0	42.8356471442	0.01	26.5514482608	0.391917132196	2.01	0.169067308502
27510649	637267730	2964.0	13.2757241304	0.783834264393	RZAIXMBMAFKSQR-LXQZTTDRSA-N	1.0	WQZGKKKJIJFFOK-GASJEMHNSA-N	direct	637267730	4489.0	50.3585258895	0.01	26.5514482608	0.391917132196	2.01	0.169067308502
27510650	637267730	2964.0	13.2757241304	0.783834264393	RZAIXMBMAFKSQR-LXQZTTDRSA-N	1.0	WQZGKKKJIJFFOK-GASJEMHNSA-N	direct	637267730	44.0	42.8356471442	0.01	26.5514482608	0.391917132196	2.01	0.169067308502
27510651	637267730	2964.0	13.2757241304	0.783834264393	RZAIXMBMAFKSQR-LXQZTTDRSA-N	1.0	WQZGKKKJIJFFOK-GASJEMHNSA-N	direct	637267730	1847.0	42.8356471442	0.01	26.5514482608	0.391917132196	2.01	0.169067308502
27510652	637267730	2964.0	13.2757241304	0.783834264393	RZAIXMBMAFKSQR-LXQZTTDRSA-N	1.0	WQZGKKKJIJFFOK-GASJEMHNSA-N	direct	637267730	4116.0	42.8356471442	0.01	26.5514482608	0.391917132196	2.01	0.169067308502
27510653	637267730	2964.0	13.2757241304	0.783834264393	RZAIXMBMAFKSQR-LXQZTTDRSA-N	1.0	WQZGKKKJIJFFOK-GASJEMHNSA-N	direct	637267730	5039.0	42.8356471442	0.01	26.5514482608	0.391917132196	2.01	0.169067308502
46789141	637266891	8527.0	13.9913998282	0.741289756126	RZAIXMBMAFKSQR-LXQZTTDRSA-N	1.0	FYGDTMLNYKFZSV-DZOUCCHMSA-N	direct	637266891	6715.0	90.9546770212	0.01	27.9827996565	0.370644878063	2.01	0.168927873288
46789142	637266891	8527.0	13.9913998282	0.741289756126	RZAIXMBMAFKSQR-LXQZTTDRSA-N	1.0	FYGDTMLNYKFZSV-DZOUCCHMSA-N	direct	637266891	6954.0	90.9546770212	0.01	27.9827996565	0.370644878063	2.01	0.168927873288
46789144	637266891	8527.0	13.9913998282	0.741289756126	RZAIXMBMAFKSQR-LXQZTTDRSA-N	1.0	FYGDTMLNYKFZSV-DZOUCCHMSA-N	direct	637266891	10935.0	90.9546770212	0.01	27.9827996565	0.370644878063	2.01	0.168927873288
46789149	637266891	15474.0	13.9913998282	0.741289756126	RZAIXMBMAFKSQR-LXQZTTDRSA-N	1.0	FYGDTMLNYKFZSV-DZOUCCHMSA-N	direct	637266891	6715.0	90.9546770212	0.01	27.9827996565	0.370644878063	2.01	0.168927873288
46789150	637266891	15474.0	13.9913998282	0.741289756126	RZAIXMBMAFKSQR-LXQZTTDRSA-N	1.0	FYGDTMLNYKFZSV-DZOUCCHMSA-N	direct	637266891	6954.0	90.9546770212	0.01	27.9827996565	0.370644878063	2.01	0.168927873288
46789151	637266891	15474.0	13.9913998282	0.741289756126	RZAIXMBMAFKSQR-LXQZTTDRSA-N	1.0	FYGDTMLNYKFZSV-DZOUCCHMSA-N	direct	637266891	8527.0	90.9546770212	0.01	27.9827996565	0.370644878063	2.01	0.168927873288
46789152	637266891	15474.0	13.9913998282	0.741289756126	RZAIXMBMAFKSQR-LXQZTTDRSA-N	1.0	FYGDTMLNYKFZSV-DZOUCCHMSA-N	direct	637266891	10935.0	90.9546770212	0.01	27.9827996565	0.370644878063	2.01	0.168927873288
46789173	637266891	16660.0	13.9913998282	0.741289756126	RZAIXMBMAFKSQR-LXQZTTDRSA-N	1.0	WQZGKKKJIJFFOK-DVKNGEFBSA-N	direct	637266891	6715.0	90.9546770212	0.01	27.9827996565	0.370644878063	2.01	0.168927873288
46789174	637266891	16660.0	13.9913998282	0.741289756126	RZAIXMBMAFKSQR-LXQZTTDRSA-N	1.0	WQZGKKKJIJFFOK-DVKNGEFBSA-N	direct	637266891	6954.0	90.9546770212	0.01	27.9827996565	0.370644878063	2.01	0.168927873288
46789175	637266891	16660.0	13.9913998282	0.741289756126	RZAIXMBMAFKSQR-LXQZTTDRSA-N	1.0	WQZGKKKJIJFFOK-DVKNGEFBSA-N	direct	637266891	8527.0	90.9546770212	0.01	27.9827996565	0.370644878063	2.01	0.168927873288
46789176	637266891	16660.0	13.9913998282	0.741289756126	RZAIXMBMAFKSQR-LXQZTTDRSA-N	1.0	WQZGKKKJIJFFOK-DVKNGEFBSA-N	direct	637266891	10935.0	90.9546770212	0.01	27.9827996565	0.370644878063	2.01	0.168927873288
710763				0.814177606028	RZAIXMBMAFKSQR-LXQZTTDRSA-N	0.0		direct				0.1	1.0	0.814177606028	0.01	0.168919500383
2020146	637270538	7413.0	13.4282911682	0.772200952219	RZAIXMBMAFKSQR-LXQZTTDRSA-N	1.0	WQZGKKKJIJFFOK-IVMDWMLBSA-N	direct	637270538	1892.0	87.2168113089	0.01	26.8565823364	0.386100476109	2.01	0.16891833563
42168644	637270522	2663.0	25.3990271043	0.783834264393	RZAIXMBMAFKSQR-LXQZTTDRSA-N	2.0	JUTQRXXDIORLET-ONEGZZNKSA-N	direct	637270522	2663.0	37.6363880201	2.0	50.7980542086	0.261278088131	2.01	0.16891726745
42168648	637270522	3815.0	25.3990271043	0.783834264393	RZAIXMBMAFKSQR-LXQZTTDRSA-N	2.0	JUTQRXXDIORLET-ONEGZZNKSA-N	direct	637270522	3815.0	37.6363880201	2.0	50.7980542086	0.261278088131	2.01	0.16891726745
51248211	637265270	1028.0	18.625251654	0.772200952219	RZAIXMBMAFKSQR-LXQZTTDRSA-N	1.0	RFSUNEUAIZKAJO-VRPWFDPXSA-N	direct	637265270	2089.0	13.3957739469	0.01	26.7915478938	0.386100476109	2.01	0.168815981769
51248212	637265270	1028.0	18.625251654	0.772200952219	RZAIXMBMAFKSQR-LXQZTTDRSA-N	1.0	RFSUNEUAIZKAJO-VRPWFDPXSA-N	direct	637265270	2950.0	13.3957739469	0.01	26.7915478938	0.386100476109	2.01	0.168815981769
51248213	637265270	1028.0	18.625251654	0.772200952219	RZAIXMBMAFKSQR-LXQZTTDRSA-N	1.0	RFSUNEUAIZKAJO-VRPWFDPXSA-N	direct	637265270	12927.0	13.3957739469	0.01	26.7915478938	0.386100476109	2.01	0.168815981769
27510744	637267730	1157.0	13.2757241304	0.772200952219	RZAIXMBMAFKSQR-LXQZTTDRSA-N	1.0	WQZGKKKJIJFFOK-GASJEMHNSA-N	direct	637267730	4489.0	50.3585258895	0.01	26.5514482608	0.386100476109	2.01	0.168436481595
27510745	637267730	1157.0	13.2757241304	0.772200952219	RZAIXMBMAFKSQR-LXQZTTDRSA-N	1.0	WQZGKKKJIJFFOK-GASJEMHNSA-N	direct	637267730	44.0	42.8356471442	0.01	26.5514482608	0.386100476109	2.01	0.168436481595
27510746	637267730	1157.0	13.2757241304	0.772200952219	RZAIXMBMAFKSQR-LXQZTTDRSA-N	1.0	WQZGKKKJIJFFOK-GASJEMHNSA-N	direct	637267730	1847.0	42.8356471442	0.01	26.5514482608	0.386100476109	2.01	0.168436481595
27510747	637267730	1157.0	13.2757241304	0.772200952219	RZAIXMBMAFKSQR-LXQZTTDRSA-N	1.0	WQZGKKKJIJFFOK-GASJEMHNSA-N	direct	637267730	4116.0	42.8356471442	0.01	26.5514482608	0.386100476109	2.01	0.168436481595
27510748	637267730	1157.0	13.2757241304	0.772200952219	RZAIXMBMAFKSQR-LXQZTTDRSA-N	1.0	WQZGKKKJIJFFOK-GASJEMHNSA-N	direct	637267730	5039.0	42.8356471442	0.01	26.5514482608	0.386100476109	2.01	0.168436481595
27510759	637267730	2964.0	13.2757241304	0.772200952219	RZAIXMBMAFKSQR-LXQZTTDRSA-N	1.0	WQZGKKKJIJFFOK-GASJEMHNSA-N	direct	637267730	4489.0	50.3585258895	0.01	26.5514482608	0.386100476109	2.01	0.168436481595
27510760	637267730	2964.0	13.2757241304	0.772200952219	RZAIXMBMAFKSQR-LXQZTTDRSA-N	1.0	WQZGKKKJIJFFOK-GASJEMHNSA-N	direct	637267730	44.0	42.8356471442	0.01	26.5514482608	0.386100476109	2.01	0.168436481595
27510761	637267730	2964.0	13.2757241304	0.772200952219	RZAIXMBMAFKSQR-LXQZTTDRSA-N	1.0	WQZGKKKJIJFFOK-GASJEMHNSA-N	direct	637267730	1847.0	42.8356471442	0.01	26.5514482608	0.386100476109	2.01	0.168436481595
27510762	637267730	2964.0	13.2757241304	0.772200952219	RZAIXMBMAFKSQR-LXQZTTDRSA-N	1.0	WQZGKKKJIJFFOK-GASJEMHNSA-N	direct	637267730	4116.0	42.8356471442	0.01	26.5514482608	0.386100476109	2.01	0.168436481595
27510763	637267730	2964.0	13.2757241304	0.772200952219	RZAIXMBMAFKSQR-LXQZTTDRSA-N	1.0	WQZGKKKJIJFFOK-GASJEMHNSA-N	direct	637267730	5039.0	42.8356471442	0.01	26.5514482608	0.386100476109	2.01	0.168436481595
53058666	637268557	7413.0	13.8153085692	0.741289756126	RZAIXMBMAFKSQR-LXQZTTDRSA-N	1.0	WQZGKKKJIJFFOK-IVMDWMLBSA-N	direct	637268557	15980.0	36.4353339357	0.01	27.6306171384	0.370644878063	2.01	0.16839382817
53058667	637268557	7413.0	13.8153085692	0.741289756126	RZAIXMBMAFKSQR-LXQZTTDRSA-N	1.0	WQZGKKKJIJFFOK-IVMDWMLBSA-N	direct	637268557	1892.0	34.7055337738	0.01	27.6306171384	0.370644878063	2.01	0.16839382817
53058668	637268557	7413.0	13.8153085692	0.741289756126	RZAIXMBMAFKSQR-LXQZTTDRSA-N	1.0	WQZGKKKJIJFFOK-IVMDWMLBSA-N	direct	637268557	5951.0	32.7033348097	0.01	27.6306171384	0.370644878063	2.01	0.16839382817
42168656	637270522	2663.0	25.3990271043	0.772200952219	RZAIXMBMAFKSQR-LXQZTTDRSA-N	2.0	JUTQRXXDIORLET-ONEGZZNKSA-N	direct	637270522	2663.0	37.6363880201	2.0	50.7980542086	0.257400317406	2.01	0.168287000378
42168660	637270522	3815.0	25.3990271043	0.772200952219	RZAIXMBMAFKSQR-LXQZTTDRSA-N	2.0	JUTQRXXDIORLET-ONEGZZNKSA-N	direct	637270522	3815.0	37.6363880201	2.0	50.7980542086	0.257400317406	2.01	0.168287000378
710155				0.801234327165	RZAIXMBMAFKSQR-LXQZTTDRSA-N	0.0		direct				0.1	1.0	0.801234327165	0.01	0.168244116881
25502561	637271402	5994.0	12.5257837359	0.814177606028	RZAIXMBMAFKSQR-LXQZTTDRSA-N	1.0	WQZGKKKJIJFFOK-GASJEMHNSA-N	direct	637271402	9926.0	48.1992829217	0.01	25.0515674718	0.407088803014	2.01	0.168217060069
25502562	637271402	5994.0	12.5257837359	0.814177606028	RZAIXMBMAFKSQR-LXQZTTDRSA-N	1.0	WQZGKKKJIJFFOK-GASJEMHNSA-N	direct	637271402	7149.0	47.8996294549	0.01	25.0515674718	0.407088803014	2.01	0.168217060069
25502563	637271402	5994.0	12.5257837359	0.814177606028	RZAIXMBMAFKSQR-LXQZTTDRSA-N	1.0	WQZGKKKJIJFFOK-GASJEMHNSA-N	direct	637271402	11334.0	42.721246399	0.01	25.0515674718	0.407088803014	2.01	0.168217060069
50053263	637267228	5893.0	12.5003129174	0.814177606028	RZAIXMBMAFKSQR-LXQZTTDRSA-N	1.0	WQZGKKKJIJFFOK-GASJEMHNSA-N	direct	637267228	15204.0	42.4867823999	0.01	25.0006258348	0.407088803014	2.01	0.168131478651
53301560	637271331	16834.0	16.735182177	0.814177606028	RZAIXMBMAFKSQR-LXQZTTDRSA-N	1.0	WQZGKKKJIJFFOK-GASJEMHNSA-N	direct	637271331	849.0	12.4762535332	0.01	24.9525070664	0.407088803014	2.01	0.168050519422
53301561	637271331	16834.0	16.735182177	0.814177606028	RZAIXMBMAFKSQR-LXQZTTDRSA-N	1.0	WQZGKKKJIJFFOK-GASJEMHNSA-N	direct	637271331	1093.0	12.4762535332	0.01	24.9525070664	0.407088803014	2.01	0.168050519422
10860024	637269361	5669.0	24.8181564121	0.814177606028	RZAIXMBMAFKSQR-LXQZTTDRSA-N	1.0	LKDRXBCSQODPBY-AMVSKUEXSA-N	direct	637269361		200.0	0.01	49.6363128241	0.407088803014	1.01	0.168032202379
25741597	637267668	5994.0	13.6615435064	0.741289756126	RZAIXMBMAFKSQR-LXQZTTDRSA-N	1.0	WQZGKKKJIJFFOK-GASJEMHNSA-N	direct	637267668	10511.0	47.9469215565	0.01	27.3230870128	0.370644878063	2.01	0.167923301828
25741598	637267668	5994.0	13.6615435064	0.741289756126	RZAIXMBMAFKSQR-LXQZTTDRSA-N	1.0	WQZGKKKJIJFFOK-GASJEMHNSA-N	direct	637267668	2820.0	43.9829666607	0.01	27.3230870128	0.370644878063	2.01	0.167923301828
25741599	637267668	5994.0	13.6615435064	0.741289756126	RZAIXMBMAFKSQR-LXQZTTDRSA-N	1.0	WQZGKKKJIJFFOK-GASJEMHNSA-N	direct	637267668	3119.0	43.9829666607	0.01	27.3230870128	0.370644878063	2.01	0.167923301828
25741600	637267668	5994.0	13.6615435064	0.741289756126	RZAIXMBMAFKSQR-LXQZTTDRSA-N	1.0	WQZGKKKJIJFFOK-GASJEMHNSA-N	direct	637267668	4903.0	43.9829666607	0.01	27.3230870128	0.370644878063	2.01	0.167923301828
25741601	637267668	5994.0	13.6615435064	0.741289756126	RZAIXMBMAFKSQR-LXQZTTDRSA-N	1.0	WQZGKKKJIJFFOK-GASJEMHNSA-N	direct	637267668	5744.0	43.9829666607	0.01	27.3230870128	0.370644878063	2.01	0.167923301828
25741602	637267668	5994.0	13.6615435064	0.741289756126	RZAIXMBMAFKSQR-LXQZTTDRSA-N	1.0	WQZGKKKJIJFFOK-GASJEMHNSA-N	direct	637267668	5837.0	43.9829666607	0.01	27.3230870128	0.370644878063	2.01	0.167923301828
25741603	637267668	5994.0	13.6615435064	0.741289756126	RZAIXMBMAFKSQR-LXQZTTDRSA-N	1.0	WQZGKKKJIJFFOK-GASJEMHNSA-N	direct	637267668	6821.0	43.9829666607	0.01	27.3230870128	0.370644878063	2.01	0.167923301828
25741604	637267668	5994.0	13.6615435064	0.741289756126	RZAIXMBMAFKSQR-LXQZTTDRSA-N	1.0	WQZGKKKJIJFFOK-GASJEMHNSA-N	direct	637267668	9706.0	43.9829666607	0.01	27.3230870128	0.370644878063	2.01	0.167923301828
25741605	637267668	5994.0	13.6615435064	0.741289756126	RZAIXMBMAFKSQR-LXQZTTDRSA-N	1.0	WQZGKKKJIJFFOK-GASJEMHNSA-N	direct	637267668	10398.0	43.9829666607	0.01	27.3230870128	0.370644878063	2.01	0.167923301828
25741606	637267668	5994.0	13.6615435064	0.741289756126	RZAIXMBMAFKSQR-LXQZTTDRSA-N	1.0	WQZGKKKJIJFFOK-GASJEMHNSA-N	direct	637267668	11147.0	43.9829666607	0.01	27.3230870128	0.370644878063	2.01	0.167923301828
25741607	637267668	5994.0	13.6615435064	0.741289756126	RZAIXMBMAFKSQR-LXQZTTDRSA-N	1.0	WQZGKKKJIJFFOK-GASJEMHNSA-N	direct	637267668	8509.0	41.0565054841	0.01	27.3230870128	0.370644878063	2.01	0.167923301828
51999108	637270288	3857.0	12.3957739469	0.814177606028	RZAIXMBMAFKSQR-LXQZTTDRSA-N	1.0	RFSUNEUAIZKAJO-VRPWFDPXSA-N	direct	637270288	1892.0	40.440093375	0.01	24.7915478938	0.407088803014	2.01	0.167778853819
51999109	637270288	3857.0	12.3957739469	0.814177606028	RZAIXMBMAFKSQR-LXQZTTDRSA-N	1.0	RFSUNEUAIZKAJO-VRPWFDPXSA-N	direct	637270288	5951.0	35.9788107009	0.01	24.7915478938	0.407088803014	2.01	0.167778853819
51999111	637270288	3857.0	12.3957739469	0.814177606028	RZAIXMBMAFKSQR-LXQZTTDRSA-N	1.0	RFSUNEUAIZKAJO-VRPWFDPXSA-N	direct	637270288	15980.0	35.5543957967	0.01	24.7915478938	0.407088803014	2.01	0.167778853819
50181624	637266367	13821.0	13.5800442515	0.741289756126	RZAIXMBMAFKSQR-LXQZTTDRSA-N	1.0	WQZGKKKJIJFFOK-GASJEMHNSA-N	direct	637266367	2714.0	24.0409586077	0.01	27.160088503	0.370644878063	2.01	0.167672298949
25502549	637271402	5994.0	12.5257837359	0.801234327165	RZAIXMBMAFKSQR-LXQZTTDRSA-N	1.0	WQZGKKKJIJFFOK-GASJEMHNSA-N	direct	637271402	9926.0	48.1992829217	0.01	25.0515674718	0.400617163582	2.01	0.167544485104
25502550	637271402	5994.0	12.5257837359	0.801234327165	RZAIXMBMAFKSQR-LXQZTTDRSA-N	1.0	WQZGKKKJIJFFOK-GASJEMHNSA-N	direct	637271402	7149.0	47.8996294549	0.01	25.0515674718	0.400617163582	2.01	0.167544485104
25502551	637271402	5994.0	12.5257837359	0.801234327165	RZAIXMBMAFKSQR-LXQZTTDRSA-N	1.0	WQZGKKKJIJFFOK-GASJEMHNSA-N	direct	637271402	11334.0	42.721246399	0.01	25.0515674718	0.400617163582	2.01	0.167544485104
51999032	637270288	7413.0	13.5331323796	0.741289756126	RZAIXMBMAFKSQR-LXQZTTDRSA-N	1.0	WQZGKKKJIJFFOK-IVMDWMLBSA-N	direct	637270288	1892.0	40.440093375	0.01	27.0662647593	0.370644878063	2.01	0.167527306203
51999033	637270288	7413.0	13.5331323796	0.741289756126	RZAIXMBMAFKSQR-LXQZTTDRSA-N	1.0	WQZGKKKJIJFFOK-IVMDWMLBSA-N	direct	637270288	5951.0	35.9788107009	0.01	27.0662647593	0.370644878063	2.01	0.167527306203
51999035	637270288	7413.0	13.5331323796	0.741289756126	RZAIXMBMAFKSQR-LXQZTTDRSA-N	1.0	WQZGKKKJIJFFOK-IVMDWMLBSA-N	direct	637270288	15980.0	35.5543957967	0.01	27.0662647593	0.370644878063	2.01	0.167527306203
50053259	637267228	5893.0	12.5003129174	0.801234327165	RZAIXMBMAFKSQR-LXQZTTDRSA-N	1.0	WQZGKKKJIJFFOK-GASJEMHNSA-N	direct	637267228	15204.0	42.4867823999	0.01	25.0006258348	0.400617163582	2.01	0.167459245862
53301530	637271331	16834.0	16.735182177	0.801234327165	RZAIXMBMAFKSQR-LXQZTTDRSA-N	1.0	WQZGKKKJIJFFOK-GASJEMHNSA-N	direct	637271331	849.0	12.4762535332	0.01	24.9525070664	0.400617163582	2.01	0.167378610329
53301531	637271331	16834.0	16.735182177	0.801234327165	RZAIXMBMAFKSQR-LXQZTTDRSA-N	1.0	WQZGKKKJIJFFOK-GASJEMHNSA-N	direct	637271331	1093.0	12.4762535332	0.01	24.9525070664	0.400617163582	2.01	0.167378610329
10860020	637269361	5669.0	24.8181564121	0.801234327165	RZAIXMBMAFKSQR-LXQZTTDRSA-N	1.0	LKDRXBCSQODPBY-AMVSKUEXSA-N	direct	637269361		200.0	0.01	49.6363128241	0.400617163582	1.01	0.167360366522
710459				0.783834264393	RZAIXMBMAFKSQR-LXQZTTDRSA-N	0.0		direct				0.1	1.0	0.783834264393	0.01	0.167323161216
2020046	637270538	7413.0	13.4282911682	0.741289756126	RZAIXMBMAFKSQR-LXQZTTDRSA-N	1.0	WQZGKKKJIJFFOK-IVMDWMLBSA-N	direct	637270538	1892.0	87.2168113089	0.01	26.8565823364	0.370644878063	2.01	0.16720190071
51999044	637270288	3857.0	12.3957739469	0.801234327165	RZAIXMBMAFKSQR-LXQZTTDRSA-N	1.0	RFSUNEUAIZKAJO-VRPWFDPXSA-N	direct	637270288	1892.0	40.440093375	0.01	24.7915478938	0.400617163582	2.01	0.167108030914
51999045	637270288	3857.0	12.3957739469	0.801234327165	RZAIXMBMAFKSQR-LXQZTTDRSA-N	1.0	RFSUNEUAIZKAJO-VRPWFDPXSA-N	direct	637270288	5951.0	35.9788107009	0.01	24.7915478938	0.400617163582	2.01	0.167108030914
51999047	637270288	3857.0	12.3957739469	0.801234327165	RZAIXMBMAFKSQR-LXQZTTDRSA-N	1.0	RFSUNEUAIZKAJO-VRPWFDPXSA-N	direct	637270288	15980.0	35.5543957967	0.01	24.7915478938	0.400617163582	2.01	0.167108030914
51248127	637265270	1028.0	18.625251654	0.741289756126	RZAIXMBMAFKSQR-LXQZTTDRSA-N	1.0	RFSUNEUAIZKAJO-VRPWFDPXSA-N	direct	637265270	2089.0	13.3957739469	0.01	26.7915478938	0.370644878063	2.01	0.167100586899
51248128	637265270	1028.0	18.625251654	0.741289756126	RZAIXMBMAFKSQR-LXQZTTDRSA-N	1.0	RFSUNEUAIZKAJO-VRPWFDPXSA-N	direct	637265270	2950.0	13.3957739469	0.01	26.7915478938	0.370644878063	2.01	0.167100586899
51248129	637265270	1028.0	18.625251654	0.741289756126	RZAIXMBMAFKSQR-LXQZTTDRSA-N	1.0	RFSUNEUAIZKAJO-VRPWFDPXSA-N	direct	637265270	12927.0	13.3957739469	0.01	26.7915478938	0.370644878063	2.01	0.167100586899
27510524	637267730	1157.0	13.2757241304	0.741289756126	RZAIXMBMAFKSQR-LXQZTTDRSA-N	1.0	WQZGKKKJIJFFOK-GASJEMHNSA-N	direct	637267730	4489.0	50.3585258895	0.01	26.5514482608	0.370644878063	2.01	0.166724942952
27510525	637267730	1157.0	13.2757241304	0.741289756126	RZAIXMBMAFKSQR-LXQZTTDRSA-N	1.0	WQZGKKKJIJFFOK-GASJEMHNSA-N	direct	637267730	44.0	42.8356471442	0.01	26.5514482608	0.370644878063	2.01	0.166724942952
27510526	637267730	1157.0	13.2757241304	0.741289756126	RZAIXMBMAFKSQR-LXQZTTDRSA-N	1.0	WQZGKKKJIJFFOK-GASJEMHNSA-N	direct	637267730	1847.0	42.8356471442	0.01	26.5514482608	0.370644878063	2.01	0.166724942952
27510527	637267730	1157.0	13.2757241304	0.741289756126	RZAIXMBMAFKSQR-LXQZTTDRSA-N	1.0	WQZGKKKJIJFFOK-GASJEMHNSA-N	direct	637267730	4116.0	42.8356471442	0.01	26.5514482608	0.370644878063	2.01	0.166724942952
27510528	637267730	1157.0	13.2757241304	0.741289756126	RZAIXMBMAFKSQR-LXQZTTDRSA-N	1.0	WQZGKKKJIJFFOK-GASJEMHNSA-N	direct	637267730	5039.0	42.8356471442	0.01	26.5514482608	0.370644878063	2.01	0.166724942952
27510539	637267730	2964.0	13.2757241304	0.741289756126	RZAIXMBMAFKSQR-LXQZTTDRSA-N	1.0	WQZGKKKJIJFFOK-GASJEMHNSA-N	direct	637267730	4489.0	50.3585258895	0.01	26.5514482608	0.370644878063	2.01	0.166724942952
27510540	637267730	2964.0	13.2757241304	0.741289756126	RZAIXMBMAFKSQR-LXQZTTDRSA-N	1.0	WQZGKKKJIJFFOK-GASJEMHNSA-N	direct	637267730	44.0	42.8356471442	0.01	26.5514482608	0.370644878063	2.01	0.166724942952
27510541	637267730	2964.0	13.2757241304	0.741289756126	RZAIXMBMAFKSQR-LXQZTTDRSA-N	1.0	WQZGKKKJIJFFOK-GASJEMHNSA-N	direct	637267730	1847.0	42.8356471442	0.01	26.5514482608	0.370644878063	2.01	0.166724942952
27510542	637267730	2964.0	13.2757241304	0.741289756126	RZAIXMBMAFKSQR-LXQZTTDRSA-N	1.0	WQZGKKKJIJFFOK-GASJEMHNSA-N	direct	637267730	4116.0	42.8356471442	0.01	26.5514482608	0.370644878063	2.01	0.166724942952
27510543	637267730	2964.0	13.2757241304	0.741289756126	RZAIXMBMAFKSQR-LXQZTTDRSA-N	1.0	WQZGKKKJIJFFOK-GASJEMHNSA-N	direct	637267730	5039.0	42.8356471442	0.01	26.5514482608	0.370644878063	2.01	0.166724942952
711067				0.772200952219	RZAIXMBMAFKSQR-LXQZTTDRSA-N	0.0		direct				0.1	1.0	0.772200952219	0.01	0.166698842101
22670447	637268314	1157.0	12.077274542	0.814177606028	RZAIXMBMAFKSQR-LXQZTTDRSA-N	1.0	WQZGKKKJIJFFOK-GASJEMHNSA-N	direct	637268314	12546.0	96.4329736338	0.01	24.154549084	0.407088803014	2.01	0.166690575491
22670465	637268314	2964.0	12.077274542	0.814177606028	RZAIXMBMAFKSQR-LXQZTTDRSA-N	1.0	WQZGKKKJIJFFOK-GASJEMHNSA-N	direct	637268314	12546.0	96.4329736338	0.01	24.154549084	0.407088803014	2.01	0.166690575491
22670477	637268314	1826.0	12.077274542	0.814177606028	RZAIXMBMAFKSQR-LXQZTTDRSA-N	1.0	WQZGKKKJIJFFOK-SVZMEOIVSA-N	direct	637268314	12546.0	96.4329736338	0.01	24.154549084	0.407088803014	2.01	0.166690575491
22670483	637268314	2735.0	12.077274542	0.814177606028	RZAIXMBMAFKSQR-LXQZTTDRSA-N	1.0	WQZGKKKJIJFFOK-SVZMEOIVSA-N	direct	637268314	12546.0	96.4329736338	0.01	24.154549084	0.407088803014	2.01	0.166690575491
22670489	637268314	6516.0	12.077274542	0.814177606028	RZAIXMBMAFKSQR-LXQZTTDRSA-N	1.0	WQZGKKKJIJFFOK-SVZMEOIVSA-N	direct	637268314	12546.0	96.4329736338	0.01	24.154549084	0.407088803014	2.01	0.166690575491
22670495	637268314	14912.0	12.077274542	0.814177606028	RZAIXMBMAFKSQR-LXQZTTDRSA-N	1.0	WQZGKKKJIJFFOK-SVZMEOIVSA-N	direct	637268314	12546.0	96.4329736338	0.01	24.154549084	0.407088803014	2.01	0.166690575491
22670448	637268314	1157.0	12.077274542	0.814177606028	RZAIXMBMAFKSQR-LXQZTTDRSA-N	1.0	WQZGKKKJIJFFOK-GASJEMHNSA-N	direct	637268314	1305.0	92.4078232426	0.01	24.154549084	0.407088803014	2.01	0.166690575491
22670450	637268314	1157.0	12.077274542	0.814177606028	RZAIXMBMAFKSQR-LXQZTTDRSA-N	1.0	WQZGKKKJIJFFOK-GASJEMHNSA-N	direct	637268314	3941.0	83.8569851997	0.01	24.154549084	0.407088803014	2.01	0.166690575491
22670451	637268314	1157.0	12.077274542	0.814177606028	RZAIXMBMAFKSQR-LXQZTTDRSA-N	1.0	WQZGKKKJIJFFOK-GASJEMHNSA-N	direct	637268314	4146.0	83.8569851997	0.01	24.154549084	0.407088803014	2.01	0.166690575491
22670452	637268314	1157.0	12.077274542	0.814177606028	RZAIXMBMAFKSQR-LXQZTTDRSA-N	1.0	WQZGKKKJIJFFOK-GASJEMHNSA-N	direct	637268314	5654.0	83.8569851997	0.01	24.154549084	0.407088803014	2.01	0.166690575491
22670466	637268314	2964.0	12.077274542	0.814177606028	RZAIXMBMAFKSQR-LXQZTTDRSA-N	1.0	WQZGKKKJIJFFOK-GASJEMHNSA-N	direct	637268314	1305.0	92.4078232426	0.01	24.154549084	0.407088803014	2.01	0.166690575491
22670468	637268314	2964.0	12.077274542	0.814177606028	RZAIXMBMAFKSQR-LXQZTTDRSA-N	1.0	WQZGKKKJIJFFOK-GASJEMHNSA-N	direct	637268314	3941.0	83.8569851997	0.01	24.154549084	0.407088803014	2.01	0.166690575491
22670469	637268314	2964.0	12.077274542	0.814177606028	RZAIXMBMAFKSQR-LXQZTTDRSA-N	1.0	WQZGKKKJIJFFOK-GASJEMHNSA-N	direct	637268314	4146.0	83.8569851997	0.01	24.154549084	0.407088803014	2.01	0.166690575491
22670470	637268314	2964.0	12.077274542	0.814177606028	RZAIXMBMAFKSQR-LXQZTTDRSA-N	1.0	WQZGKKKJIJFFOK-GASJEMHNSA-N	direct	637268314	5654.0	83.8569851997	0.01	24.154549084	0.407088803014	2.01	0.166690575491
22670478	637268314	1826.0	12.077274542	0.814177606028	RZAIXMBMAFKSQR-LXQZTTDRSA-N	1.0	WQZGKKKJIJFFOK-SVZMEOIVSA-N	direct	637268314	1305.0	92.4078232426	0.01	24.154549084	0.407088803014	2.01	0.166690575491
22670480	637268314	1826.0	12.077274542	0.814177606028	RZAIXMBMAFKSQR-LXQZTTDRSA-N	1.0	WQZGKKKJIJFFOK-SVZMEOIVSA-N	direct	637268314	3941.0	83.8569851997	0.01	24.154549084	0.407088803014	2.01	0.166690575491
22670481	637268314	1826.0	12.077274542	0.814177606028	RZAIXMBMAFKSQR-LXQZTTDRSA-N	1.0	WQZGKKKJIJFFOK-SVZMEOIVSA-N	direct	637268314	4146.0	83.8569851997	0.01	24.154549084	0.407088803014	2.01	0.166690575491
22670482	637268314	1826.0	12.077274542	0.814177606028	RZAIXMBMAFKSQR-LXQZTTDRSA-N	1.0	WQZGKKKJIJFFOK-SVZMEOIVSA-N	direct	637268314	5654.0	83.8569851997	0.01	24.154549084	0.407088803014	2.01	0.166690575491
22670484	637268314	2735.0	12.077274542	0.814177606028	RZAIXMBMAFKSQR-LXQZTTDRSA-N	1.0	WQZGKKKJIJFFOK-SVZMEOIVSA-N	direct	637268314	1305.0	92.4078232426	0.01	24.154549084	0.407088803014	2.01	0.166690575491
22670486	637268314	2735.0	12.077274542	0.814177606028	RZAIXMBMAFKSQR-LXQZTTDRSA-N	1.0	WQZGKKKJIJFFOK-SVZMEOIVSA-N	direct	637268314	3941.0	83.8569851997	0.01	24.154549084	0.407088803014	2.01	0.166690575491
22670487	637268314	2735.0	12.077274542	0.814177606028	RZAIXMBMAFKSQR-LXQZTTDRSA-N	1.0	WQZGKKKJIJFFOK-SVZMEOIVSA-N	direct	637268314	4146.0	83.8569851997	0.01	24.154549084	0.407088803014	2.01	0.166690575491
22670488	637268314	2735.0	12.077274542	0.814177606028	RZAIXMBMAFKSQR-LXQZTTDRSA-N	1.0	WQZGKKKJIJFFOK-SVZMEOIVSA-N	direct	637268314	5654.0	83.8569851997	0.01	24.154549084	0.407088803014	2.01	0.166690575491
22670490	637268314	6516.0	12.077274542	0.814177606028	RZAIXMBMAFKSQR-LXQZTTDRSA-N	1.0	WQZGKKKJIJFFOK-SVZMEOIVSA-N	direct	637268314	1305.0	92.4078232426	0.01	24.154549084	0.407088803014	2.01	0.166690575491
22670492	637268314	6516.0	12.077274542	0.814177606028	RZAIXMBMAFKSQR-LXQZTTDRSA-N	1.0	WQZGKKKJIJFFOK-SVZMEOIVSA-N	direct	637268314	3941.0	83.8569851997	0.01	24.154549084	0.407088803014	2.01	0.166690575491
22670493	637268314	6516.0	12.077274542	0.814177606028	RZAIXMBMAFKSQR-LXQZTTDRSA-N	1.0	WQZGKKKJIJFFOK-SVZMEOIVSA-N	direct	637268314	4146.0	83.8569851997	0.01	24.154549084	0.407088803014	2.01	0.166690575491
22670494	637268314	6516.0	12.077274542	0.814177606028	RZAIXMBMAFKSQR-LXQZTTDRSA-N	1.0	WQZGKKKJIJFFOK-SVZMEOIVSA-N	direct	637268314	5654.0	83.8569851997	0.01	24.154549084	0.407088803014	2.01	0.166690575491
22670496	637268314	14912.0	12.077274542	0.814177606028	RZAIXMBMAFKSQR-LXQZTTDRSA-N	1.0	WQZGKKKJIJFFOK-SVZMEOIVSA-N	direct	637268314	1305.0	92.4078232426	0.01	24.154549084	0.407088803014	2.01	0.166690575491
22670498	637268314	14912.0	12.077274542	0.814177606028	RZAIXMBMAFKSQR-LXQZTTDRSA-N	1.0	WQZGKKKJIJFFOK-SVZMEOIVSA-N	direct	637268314	3941.0	83.8569851997	0.01	24.154549084	0.407088803014	2.01	0.166690575491
22670499	637268314	14912.0	12.077274542	0.814177606028	RZAIXMBMAFKSQR-LXQZTTDRSA-N	1.0	WQZGKKKJIJFFOK-SVZMEOIVSA-N	direct	637268314	4146.0	83.8569851997	0.01	24.154549084	0.407088803014	2.01	0.166690575491
22670500	637268314	14912.0	12.077274542	0.814177606028	RZAIXMBMAFKSQR-LXQZTTDRSA-N	1.0	WQZGKKKJIJFFOK-SVZMEOIVSA-N	direct	637268314	5654.0	83.8569851997	0.01	24.154549084	0.407088803014	2.01	0.166690575491
25502555	637271402	5994.0	12.5257837359	0.783834264393	RZAIXMBMAFKSQR-LXQZTTDRSA-N	1.0	WQZGKKKJIJFFOK-GASJEMHNSA-N	direct	637271402	9926.0	48.1992829217	0.01	25.0515674718	0.391917132196	2.01	0.16662735917
25502556	637271402	5994.0	12.5257837359	0.783834264393	RZAIXMBMAFKSQR-LXQZTTDRSA-N	1.0	WQZGKKKJIJFFOK-GASJEMHNSA-N	direct	637271402	7149.0	47.8996294549	0.01	25.0515674718	0.391917132196	2.01	0.16662735917
25502557	637271402	5994.0	12.5257837359	0.783834264393	RZAIXMBMAFKSQR-LXQZTTDRSA-N	1.0	WQZGKKKJIJFFOK-GASJEMHNSA-N	direct	637271402	11334.0	42.721246399	0.01	25.0515674718	0.391917132196	2.01	0.16662735917
42168632	637270522	2663.0	25.3990271043	0.741289756126	RZAIXMBMAFKSQR-LXQZTTDRSA-N	2.0	JUTQRXXDIORLET-ONEGZZNKSA-N	direct	637270522	2663.0	37.6363880201	2.0	50.7980542086	0.247096585375	2.01	0.166576980663
42168636	637270522	3815.0	25.3990271043	0.741289756126	RZAIXMBMAFKSQR-LXQZTTDRSA-N	2.0	JUTQRXXDIORLET-ONEGZZNKSA-N	direct	637270522	3815.0	37.6363880201	2.0	50.7980542086	0.247096585375	2.01	0.166576980663
50053261	637267228	5893.0	12.5003129174	0.783834264393	RZAIXMBMAFKSQR-LXQZTTDRSA-N	1.0	WQZGKKKJIJFFOK-GASJEMHNSA-N	direct	637267228	15204.0	42.4867823999	0.01	25.0006258348	0.391917132196	2.01	0.166542586522
53301545	637271331	16834.0	16.735182177	0.783834264393	RZAIXMBMAFKSQR-LXQZTTDRSA-N	1.0	WQZGKKKJIJFFOK-GASJEMHNSA-N	direct	637271331	849.0	12.4762535332	0.01	24.9525070664	0.391917132196	2.01	0.166462392382
53301546	637271331	16834.0	16.735182177	0.783834264393	RZAIXMBMAFKSQR-LXQZTTDRSA-N	1.0	WQZGKKKJIJFFOK-GASJEMHNSA-N	direct	637271331	1093.0	12.4762535332	0.01	24.9525070664	0.391917132196	2.01	0.166462392382
10860022	637269361	5669.0	24.8181564121	0.783834264393	RZAIXMBMAFKSQR-LXQZTTDRSA-N	1.0	LKDRXBCSQODPBY-AMVSKUEXSA-N	direct	637269361		200.0	0.01	49.6363128241	0.391917132196	1.01	0.16644424844
51999076	637270288	3857.0	12.3957739469	0.783834264393	RZAIXMBMAFKSQR-LXQZTTDRSA-N	1.0	RFSUNEUAIZKAJO-VRPWFDPXSA-N	direct	637270288	1892.0	40.440093375	0.01	24.7915478938	0.391917132196	2.01	0.166193294098
51999077	637270288	3857.0	12.3957739469	0.783834264393	RZAIXMBMAFKSQR-LXQZTTDRSA-N	1.0	RFSUNEUAIZKAJO-VRPWFDPXSA-N	direct	637270288	5951.0	35.9788107009	0.01	24.7915478938	0.391917132196	2.01	0.166193294098
51999079	637270288	3857.0	12.3957739469	0.783834264393	RZAIXMBMAFKSQR-LXQZTTDRSA-N	1.0	RFSUNEUAIZKAJO-VRPWFDPXSA-N	direct	637270288	15980.0	35.5543957967	0.01	24.7915478938	0.391917132196	2.01	0.166193294098
22670327	637268314	1157.0	12.077274542	0.801234327165	RZAIXMBMAFKSQR-LXQZTTDRSA-N	1.0	WQZGKKKJIJFFOK-GASJEMHNSA-N	direct	637268314	12546.0	96.4329736338	0.01	24.154549084	0.400617163582	2.01	0.166024103803
22670345	637268314	2964.0	12.077274542	0.801234327165	RZAIXMBMAFKSQR-LXQZTTDRSA-N	1.0	WQZGKKKJIJFFOK-GASJEMHNSA-N	direct	637268314	12546.0	96.4329736338	0.01	24.154549084	0.400617163582	2.01	0.166024103803
22670357	637268314	1826.0	12.077274542	0.801234327165	RZAIXMBMAFKSQR-LXQZTTDRSA-N	1.0	WQZGKKKJIJFFOK-SVZMEOIVSA-N	direct	637268314	12546.0	96.4329736338	0.01	24.154549084	0.400617163582	2.01	0.166024103803
22670363	637268314	2735.0	12.077274542	0.801234327165	RZAIXMBMAFKSQR-LXQZTTDRSA-N	1.0	WQZGKKKJIJFFOK-SVZMEOIVSA-N	direct	637268314	12546.0	96.4329736338	0.01	24.154549084	0.400617163582	2.01	0.166024103803
22670369	637268314	6516.0	12.077274542	0.801234327165	RZAIXMBMAFKSQR-LXQZTTDRSA-N	1.0	WQZGKKKJIJFFOK-SVZMEOIVSA-N	direct	637268314	12546.0	96.4329736338	0.01	24.154549084	0.400617163582	2.01	0.166024103803
22670375	637268314	14912.0	12.077274542	0.801234327165	RZAIXMBMAFKSQR-LXQZTTDRSA-N	1.0	WQZGKKKJIJFFOK-SVZMEOIVSA-N	direct	637268314	12546.0	96.4329736338	0.01	24.154549084	0.400617163582	2.01	0.166024103803
22670328	637268314	1157.0	12.077274542	0.801234327165	RZAIXMBMAFKSQR-LXQZTTDRSA-N	1.0	WQZGKKKJIJFFOK-GASJEMHNSA-N	direct	637268314	1305.0	92.4078232426	0.01	24.154549084	0.400617163582	2.01	0.166024103803
22670330	637268314	1157.0	12.077274542	0.801234327165	RZAIXMBMAFKSQR-LXQZTTDRSA-N	1.0	WQZGKKKJIJFFOK-GASJEMHNSA-N	direct	637268314	3941.0	83.8569851997	0.01	24.154549084	0.400617163582	2.01	0.166024103803
22670331	637268314	1157.0	12.077274542	0.801234327165	RZAIXMBMAFKSQR-LXQZTTDRSA-N	1.0	WQZGKKKJIJFFOK-GASJEMHNSA-N	direct	637268314	4146.0	83.8569851997	0.01	24.154549084	0.400617163582	2.01	0.166024103803
22670332	637268314	1157.0	12.077274542	0.801234327165	RZAIXMBMAFKSQR-LXQZTTDRSA-N	1.0	WQZGKKKJIJFFOK-GASJEMHNSA-N	direct	637268314	5654.0	83.8569851997	0.01	24.154549084	0.400617163582	2.01	0.166024103803
22670346	637268314	2964.0	12.077274542	0.801234327165	RZAIXMBMAFKSQR-LXQZTTDRSA-N	1.0	WQZGKKKJIJFFOK-GASJEMHNSA-N	direct	637268314	1305.0	92.4078232426	0.01	24.154549084	0.400617163582	2.01	0.166024103803
22670348	637268314	2964.0	12.077274542	0.801234327165	RZAIXMBMAFKSQR-LXQZTTDRSA-N	1.0	WQZGKKKJIJFFOK-GASJEMHNSA-N	direct	637268314	3941.0	83.8569851997	0.01	24.154549084	0.400617163582	2.01	0.166024103803
22670349	637268314	2964.0	12.077274542	0.801234327165	RZAIXMBMAFKSQR-LXQZTTDRSA-N	1.0	WQZGKKKJIJFFOK-GASJEMHNSA-N	direct	637268314	4146.0	83.8569851997	0.01	24.154549084	0.400617163582	2.01	0.166024103803
22670350	637268314	2964.0	12.077274542	0.801234327165	RZAIXMBMAFKSQR-LXQZTTDRSA-N	1.0	WQZGKKKJIJFFOK-GASJEMHNSA-N	direct	637268314	5654.0	83.8569851997	0.01	24.154549084	0.400617163582	2.01	0.166024103803
22670358	637268314	1826.0	12.077274542	0.801234327165	RZAIXMBMAFKSQR-LXQZTTDRSA-N	1.0	WQZGKKKJIJFFOK-SVZMEOIVSA-N	direct	637268314	1305.0	92.4078232426	0.01	24.154549084	0.400617163582	2.01	0.166024103803
22670360	637268314	1826.0	12.077274542	0.801234327165	RZAIXMBMAFKSQR-LXQZTTDRSA-N	1.0	WQZGKKKJIJFFOK-SVZMEOIVSA-N	direct	637268314	3941.0	83.8569851997	0.01	24.154549084	0.400617163582	2.01	0.166024103803
22670361	637268314	1826.0	12.077274542	0.801234327165	RZAIXMBMAFKSQR-LXQZTTDRSA-N	1.0	WQZGKKKJIJFFOK-SVZMEOIVSA-N	direct	637268314	4146.0	83.8569851997	0.01	24.154549084	0.400617163582	2.01	0.166024103803
22670362	637268314	1826.0	12.077274542	0.801234327165	RZAIXMBMAFKSQR-LXQZTTDRSA-N	1.0	WQZGKKKJIJFFOK-SVZMEOIVSA-N	direct	637268314	5654.0	83.8569851997	0.01	24.154549084	0.400617163582	2.01	0.166024103803
22670364	637268314	2735.0	12.077274542	0.801234327165	RZAIXMBMAFKSQR-LXQZTTDRSA-N	1.0	WQZGKKKJIJFFOK-SVZMEOIVSA-N	direct	637268314	1305.0	92.4078232426	0.01	24.154549084	0.400617163582	2.01	0.166024103803
22670366	637268314	2735.0	12.077274542	0.801234327165	RZAIXMBMAFKSQR-LXQZTTDRSA-N	1.0	WQZGKKKJIJFFOK-SVZMEOIVSA-N	direct	637268314	3941.0	83.8569851997	0.01	24.154549084	0.400617163582	2.01	0.166024103803
22670367	637268314	2735.0	12.077274542	0.801234327165	RZAIXMBMAFKSQR-LXQZTTDRSA-N	1.0	WQZGKKKJIJFFOK-SVZMEOIVSA-N	direct	637268314	4146.0	83.8569851997	0.01	24.154549084	0.400617163582	2.01	0.166024103803
22670368	637268314	2735.0	12.077274542	0.801234327165	RZAIXMBMAFKSQR-LXQZTTDRSA-N	1.0	WQZGKKKJIJFFOK-SVZMEOIVSA-N	direct	637268314	5654.0	83.8569851997	0.01	24.154549084	0.400617163582	2.01	0.166024103803
22670370	637268314	6516.0	12.077274542	0.801234327165	RZAIXMBMAFKSQR-LXQZTTDRSA-N	1.0	WQZGKKKJIJFFOK-SVZMEOIVSA-N	direct	637268314	1305.0	92.4078232426	0.01	24.154549084	0.400617163582	2.01	0.166024103803
22670372	637268314	6516.0	12.077274542	0.801234327165	RZAIXMBMAFKSQR-LXQZTTDRSA-N	1.0	WQZGKKKJIJFFOK-SVZMEOIVSA-N	direct	637268314	3941.0	83.8569851997	0.01	24.154549084	0.400617163582	2.01	0.166024103803
22670373	637268314	6516.0	12.077274542	0.801234327165	RZAIXMBMAFKSQR-LXQZTTDRSA-N	1.0	WQZGKKKJIJFFOK-SVZMEOIVSA-N	direct	637268314	4146.0	83.8569851997	0.01	24.154549084	0.400617163582	2.01	0.166024103803
22670374	637268314	6516.0	12.077274542	0.801234327165	RZAIXMBMAFKSQR-LXQZTTDRSA-N	1.0	WQZGKKKJIJFFOK-SVZMEOIVSA-N	direct	637268314	5654.0	83.8569851997	0.01	24.154549084	0.400617163582	2.01	0.166024103803
22670376	637268314	14912.0	12.077274542	0.801234327165	RZAIXMBMAFKSQR-LXQZTTDRSA-N	1.0	WQZGKKKJIJFFOK-SVZMEOIVSA-N	direct	637268314	1305.0	92.4078232426	0.01	24.154549084	0.400617163582	2.01	0.166024103803
22670378	637268314	14912.0	12.077274542	0.801234327165	RZAIXMBMAFKSQR-LXQZTTDRSA-N	1.0	WQZGKKKJIJFFOK-SVZMEOIVSA-N	direct	637268314	3941.0	83.8569851997	0.01	24.154549084	0.400617163582	2.01	0.166024103803
22670379	637268314	14912.0	12.077274542	0.801234327165	RZAIXMBMAFKSQR-LXQZTTDRSA-N	1.0	WQZGKKKJIJFFOK-SVZMEOIVSA-N	direct	637268314	4146.0	83.8569851997	0.01	24.154549084	0.400617163582	2.01	0.166024103803
22670380	637268314	14912.0	12.077274542	0.801234327165	RZAIXMBMAFKSQR-LXQZTTDRSA-N	1.0	WQZGKKKJIJFFOK-SVZMEOIVSA-N	direct	637268314	5654.0	83.8569851997	0.01	24.154549084	0.400617163582	2.01	0.166024103803
25502567	637271402	5994.0	12.5257837359	0.772200952219	RZAIXMBMAFKSQR-LXQZTTDRSA-N	1.0	WQZGKKKJIJFFOK-GASJEMHNSA-N	direct	637271402	9926.0	48.1992829217	0.01	25.0515674718	0.386100476109	2.01	0.166005636245
25502568	637271402	5994.0	12.5257837359	0.772200952219	RZAIXMBMAFKSQR-LXQZTTDRSA-N	1.0	WQZGKKKJIJFFOK-GASJEMHNSA-N	direct	637271402	7149.0	47.8996294549	0.01	25.0515674718	0.386100476109	2.01	0.166005636245
25502569	637271402	5994.0	12.5257837359	0.772200952219	RZAIXMBMAFKSQR-LXQZTTDRSA-N	1.0	WQZGKKKJIJFFOK-GASJEMHNSA-N	direct	637271402	11334.0	42.721246399	0.01	25.0515674718	0.386100476109	2.01	0.166005636245
50053265	637267228	5893.0	12.5003129174	0.772200952219	RZAIXMBMAFKSQR-LXQZTTDRSA-N	1.0	WQZGKKKJIJFFOK-GASJEMHNSA-N	direct	637267228	15204.0	42.4867823999	0.01	25.0006258348	0.386100476109	2.01	0.165921179901
53301575	637271331	16834.0	16.735182177	0.772200952219	RZAIXMBMAFKSQR-LXQZTTDRSA-N	1.0	WQZGKKKJIJFFOK-GASJEMHNSA-N	direct	637271331	849.0	12.4762535332	0.01	24.9525070664	0.386100476109	2.01	0.165841284983
53301576	637271331	16834.0	16.735182177	0.772200952219	RZAIXMBMAFKSQR-LXQZTTDRSA-N	1.0	WQZGKKKJIJFFOK-GASJEMHNSA-N	direct	637271331	1093.0	12.4762535332	0.01	24.9525070664	0.386100476109	2.01	0.165841284983
10860026	637269361	5669.0	24.8181564121	0.772200952219	RZAIXMBMAFKSQR-LXQZTTDRSA-N	1.0	LKDRXBCSQODPBY-AMVSKUEXSA-N	direct	637269361		200.0	0.01	49.6363128241	0.386100476109	1.01	0.16582320874
51999140	637270288	3857.0	12.3957739469	0.772200952219	RZAIXMBMAFKSQR-LXQZTTDRSA-N	1.0	RFSUNEUAIZKAJO-VRPWFDPXSA-N	direct	637270288	1892.0	40.440093375	0.01	24.7915478938	0.386100476109	2.01	0.165573190764
51999141	637270288	3857.0	12.3957739469	0.772200952219	RZAIXMBMAFKSQR-LXQZTTDRSA-N	1.0	RFSUNEUAIZKAJO-VRPWFDPXSA-N	direct	637270288	5951.0	35.9788107009	0.01	24.7915478938	0.386100476109	2.01	0.165573190764
51999143	637270288	3857.0	12.3957739469	0.772200952219	RZAIXMBMAFKSQR-LXQZTTDRSA-N	1.0	RFSUNEUAIZKAJO-VRPWFDPXSA-N	direct	637270288	15980.0	35.5543957967	0.01	24.7915478938	0.386100476109	2.01	0.165573190764
22670387	637268314	1157.0	12.077274542	0.783834264393	RZAIXMBMAFKSQR-LXQZTTDRSA-N	1.0	WQZGKKKJIJFFOK-GASJEMHNSA-N	direct	637268314	12546.0	96.4329736338	0.01	24.154549084	0.391917132196	2.01	0.165115300322
22670405	637268314	2964.0	12.077274542	0.783834264393	RZAIXMBMAFKSQR-LXQZTTDRSA-N	1.0	WQZGKKKJIJFFOK-GASJEMHNSA-N	direct	637268314	12546.0	96.4329736338	0.01	24.154549084	0.391917132196	2.01	0.165115300322
22670417	637268314	1826.0	12.077274542	0.783834264393	RZAIXMBMAFKSQR-LXQZTTDRSA-N	1.0	WQZGKKKJIJFFOK-SVZMEOIVSA-N	direct	637268314	12546.0	96.4329736338	0.01	24.154549084	0.391917132196	2.01	0.165115300322
22670423	637268314	2735.0	12.077274542	0.783834264393	RZAIXMBMAFKSQR-LXQZTTDRSA-N	1.0	WQZGKKKJIJFFOK-SVZMEOIVSA-N	direct	637268314	12546.0	96.4329736338	0.01	24.154549084	0.391917132196	2.01	0.165115300322
22670429	637268314	6516.0	12.077274542	0.783834264393	RZAIXMBMAFKSQR-LXQZTTDRSA-N	1.0	WQZGKKKJIJFFOK-SVZMEOIVSA-N	direct	637268314	12546.0	96.4329736338	0.01	24.154549084	0.391917132196	2.01	0.165115300322
22670435	637268314	14912.0	12.077274542	0.783834264393	RZAIXMBMAFKSQR-LXQZTTDRSA-N	1.0	WQZGKKKJIJFFOK-SVZMEOIVSA-N	direct	637268314	12546.0	96.4329736338	0.01	24.154549084	0.391917132196	2.01	0.165115300322
22670388	637268314	1157.0	12.077274542	0.783834264393	RZAIXMBMAFKSQR-LXQZTTDRSA-N	1.0	WQZGKKKJIJFFOK-GASJEMHNSA-N	direct	637268314	1305.0	92.4078232426	0.01	24.154549084	0.391917132196	2.01	0.165115300322
22670390	637268314	1157.0	12.077274542	0.783834264393	RZAIXMBMAFKSQR-LXQZTTDRSA-N	1.0	WQZGKKKJIJFFOK-GASJEMHNSA-N	direct	637268314	3941.0	83.8569851997	0.01	24.154549084	0.391917132196	2.01	0.165115300322
22670391	637268314	1157.0	12.077274542	0.783834264393	RZAIXMBMAFKSQR-LXQZTTDRSA-N	1.0	WQZGKKKJIJFFOK-GASJEMHNSA-N	direct	637268314	4146.0	83.8569851997	0.01	24.154549084	0.391917132196	2.01	0.165115300322
22670392	637268314	1157.0	12.077274542	0.783834264393	RZAIXMBMAFKSQR-LXQZTTDRSA-N	1.0	WQZGKKKJIJFFOK-GASJEMHNSA-N	direct	637268314	5654.0	83.8569851997	0.01	24.154549084	0.391917132196	2.01	0.165115300322
22670406	637268314	2964.0	12.077274542	0.783834264393	RZAIXMBMAFKSQR-LXQZTTDRSA-N	1.0	WQZGKKKJIJFFOK-GASJEMHNSA-N	direct	637268314	1305.0	92.4078232426	0.01	24.154549084	0.391917132196	2.01	0.165115300322
22670408	637268314	2964.0	12.077274542	0.783834264393	RZAIXMBMAFKSQR-LXQZTTDRSA-N	1.0	WQZGKKKJIJFFOK-GASJEMHNSA-N	direct	637268314	3941.0	83.8569851997	0.01	24.154549084	0.391917132196	2.01	0.165115300322
22670409	637268314	2964.0	12.077274542	0.783834264393	RZAIXMBMAFKSQR-LXQZTTDRSA-N	1.0	WQZGKKKJIJFFOK-GASJEMHNSA-N	direct	637268314	4146.0	83.8569851997	0.01	24.154549084	0.391917132196	2.01	0.165115300322
22670410	637268314	2964.0	12.077274542	0.783834264393	RZAIXMBMAFKSQR-LXQZTTDRSA-N	1.0	WQZGKKKJIJFFOK-GASJEMHNSA-N	direct	637268314	5654.0	83.8569851997	0.01	24.154549084	0.391917132196	2.01	0.165115300322
22670418	637268314	1826.0	12.077274542	0.783834264393	RZAIXMBMAFKSQR-LXQZTTDRSA-N	1.0	WQZGKKKJIJFFOK-SVZMEOIVSA-N	direct	637268314	1305.0	92.4078232426	0.01	24.154549084	0.391917132196	2.01	0.165115300322
22670420	637268314	1826.0	12.077274542	0.783834264393	RZAIXMBMAFKSQR-LXQZTTDRSA-N	1.0	WQZGKKKJIJFFOK-SVZMEOIVSA-N	direct	637268314	3941.0	83.8569851997	0.01	24.154549084	0.391917132196	2.01	0.165115300322
22670421	637268314	1826.0	12.077274542	0.783834264393	RZAIXMBMAFKSQR-LXQZTTDRSA-N	1.0	WQZGKKKJIJFFOK-SVZMEOIVSA-N	direct	637268314	4146.0	83.8569851997	0.01	24.154549084	0.391917132196	2.01	0.165115300322
22670422	637268314	1826.0	12.077274542	0.783834264393	RZAIXMBMAFKSQR-LXQZTTDRSA-N	1.0	WQZGKKKJIJFFOK-SVZMEOIVSA-N	direct	637268314	5654.0	83.8569851997	0.01	24.154549084	0.391917132196	2.01	0.165115300322
22670424	637268314	2735.0	12.077274542	0.783834264393	RZAIXMBMAFKSQR-LXQZTTDRSA-N	1.0	WQZGKKKJIJFFOK-SVZMEOIVSA-N	direct	637268314	1305.0	92.4078232426	0.01	24.154549084	0.391917132196	2.01	0.165115300322
22670426	637268314	2735.0	12.077274542	0.783834264393	RZAIXMBMAFKSQR-LXQZTTDRSA-N	1.0	WQZGKKKJIJFFOK-SVZMEOIVSA-N	direct	637268314	3941.0	83.8569851997	0.01	24.154549084	0.391917132196	2.01	0.165115300322
22670427	637268314	2735.0	12.077274542	0.783834264393	RZAIXMBMAFKSQR-LXQZTTDRSA-N	1.0	WQZGKKKJIJFFOK-SVZMEOIVSA-N	direct	637268314	4146.0	83.8569851997	0.01	24.154549084	0.391917132196	2.01	0.165115300322
22670428	637268314	2735.0	12.077274542	0.783834264393	RZAIXMBMAFKSQR-LXQZTTDRSA-N	1.0	WQZGKKKJIJFFOK-SVZMEOIVSA-N	direct	637268314	5654.0	83.8569851997	0.01	24.154549084	0.391917132196	2.01	0.165115300322
22670430	637268314	6516.0	12.077274542	0.783834264393	RZAIXMBMAFKSQR-LXQZTTDRSA-N	1.0	WQZGKKKJIJFFOK-SVZMEOIVSA-N	direct	637268314	1305.0	92.4078232426	0.01	24.154549084	0.391917132196	2.01	0.165115300322
22670432	637268314	6516.0	12.077274542	0.783834264393	RZAIXMBMAFKSQR-LXQZTTDRSA-N	1.0	WQZGKKKJIJFFOK-SVZMEOIVSA-N	direct	637268314	3941.0	83.8569851997	0.01	24.154549084	0.391917132196	2.01	0.165115300322
22670433	637268314	6516.0	12.077274542	0.783834264393	RZAIXMBMAFKSQR-LXQZTTDRSA-N	1.0	WQZGKKKJIJFFOK-SVZMEOIVSA-N	direct	637268314	4146.0	83.8569851997	0.01	24.154549084	0.391917132196	2.01	0.165115300322
22670434	637268314	6516.0	12.077274542	0.783834264393	RZAIXMBMAFKSQR-LXQZTTDRSA-N	1.0	WQZGKKKJIJFFOK-SVZMEOIVSA-N	direct	637268314	5654.0	83.8569851997	0.01	24.154549084	0.391917132196	2.01	0.165115300322
22670436	637268314	14912.0	12.077274542	0.783834264393	RZAIXMBMAFKSQR-LXQZTTDRSA-N	1.0	WQZGKKKJIJFFOK-SVZMEOIVSA-N	direct	637268314	1305.0	92.4078232426	0.01	24.154549084	0.391917132196	2.01	0.165115300322
22670438	637268314	14912.0	12.077274542	0.783834264393	RZAIXMBMAFKSQR-LXQZTTDRSA-N	1.0	WQZGKKKJIJFFOK-SVZMEOIVSA-N	direct	637268314	3941.0	83.8569851997	0.01	24.154549084	0.391917132196	2.01	0.165115300322
22670439	637268314	14912.0	12.077274542	0.783834264393	RZAIXMBMAFKSQR-LXQZTTDRSA-N	1.0	WQZGKKKJIJFFOK-SVZMEOIVSA-N	direct	637268314	4146.0	83.8569851997	0.01	24.154549084	0.391917132196	2.01	0.165115300322
22670440	637268314	14912.0	12.077274542	0.783834264393	RZAIXMBMAFKSQR-LXQZTTDRSA-N	1.0	WQZGKKKJIJFFOK-SVZMEOIVSA-N	direct	637268314	5654.0	83.8569851997	0.01	24.154549084	0.391917132196	2.01	0.165115300322
709851				0.741289756126	RZAIXMBMAFKSQR-LXQZTTDRSA-N	0.0		direct				0.1	1.0	0.741289756126	0.01	0.165004960186
22670507	637268314	1157.0	12.077274542	0.772200952219	RZAIXMBMAFKSQR-LXQZTTDRSA-N	1.0	WQZGKKKJIJFFOK-GASJEMHNSA-N	direct	637268314	12546.0	96.4329736338	0.01	24.154549084	0.386100476109	2.01	0.164499219217
22670525	637268314	2964.0	12.077274542	0.772200952219	RZAIXMBMAFKSQR-LXQZTTDRSA-N	1.0	WQZGKKKJIJFFOK-GASJEMHNSA-N	direct	637268314	12546.0	96.4329736338	0.01	24.154549084	0.386100476109	2.01	0.164499219217
22670537	637268314	1826.0	12.077274542	0.772200952219	RZAIXMBMAFKSQR-LXQZTTDRSA-N	1.0	WQZGKKKJIJFFOK-SVZMEOIVSA-N	direct	637268314	12546.0	96.4329736338	0.01	24.154549084	0.386100476109	2.01	0.164499219217
22670543	637268314	2735.0	12.077274542	0.772200952219	RZAIXMBMAFKSQR-LXQZTTDRSA-N	1.0	WQZGKKKJIJFFOK-SVZMEOIVSA-N	direct	637268314	12546.0	96.4329736338	0.01	24.154549084	0.386100476109	2.01	0.164499219217
22670549	637268314	6516.0	12.077274542	0.772200952219	RZAIXMBMAFKSQR-LXQZTTDRSA-N	1.0	WQZGKKKJIJFFOK-SVZMEOIVSA-N	direct	637268314	12546.0	96.4329736338	0.01	24.154549084	0.386100476109	2.01	0.164499219217
22670555	637268314	14912.0	12.077274542	0.772200952219	RZAIXMBMAFKSQR-LXQZTTDRSA-N	1.0	WQZGKKKJIJFFOK-SVZMEOIVSA-N	direct	637268314	12546.0	96.4329736338	0.01	24.154549084	0.386100476109	2.01	0.164499219217
22670508	637268314	1157.0	12.077274542	0.772200952219	RZAIXMBMAFKSQR-LXQZTTDRSA-N	1.0	WQZGKKKJIJFFOK-GASJEMHNSA-N	direct	637268314	1305.0	92.4078232426	0.01	24.154549084	0.386100476109	2.01	0.164499219217
22670510	637268314	1157.0	12.077274542	0.772200952219	RZAIXMBMAFKSQR-LXQZTTDRSA-N	1.0	WQZGKKKJIJFFOK-GASJEMHNSA-N	direct	637268314	3941.0	83.8569851997	0.01	24.154549084	0.386100476109	2.01	0.164499219217
22670511	637268314	1157.0	12.077274542	0.772200952219	RZAIXMBMAFKSQR-LXQZTTDRSA-N	1.0	WQZGKKKJIJFFOK-GASJEMHNSA-N	direct	637268314	4146.0	83.8569851997	0.01	24.154549084	0.386100476109	2.01	0.164499219217
22670512	637268314	1157.0	12.077274542	0.772200952219	RZAIXMBMAFKSQR-LXQZTTDRSA-N	1.0	WQZGKKKJIJFFOK-GASJEMHNSA-N	direct	637268314	5654.0	83.8569851997	0.01	24.154549084	0.386100476109	2.01	0.164499219217
22670526	637268314	2964.0	12.077274542	0.772200952219	RZAIXMBMAFKSQR-LXQZTTDRSA-N	1.0	WQZGKKKJIJFFOK-GASJEMHNSA-N	direct	637268314	1305.0	92.4078232426	0.01	24.154549084	0.386100476109	2.01	0.164499219217
22670528	637268314	2964.0	12.077274542	0.772200952219	RZAIXMBMAFKSQR-LXQZTTDRSA-N	1.0	WQZGKKKJIJFFOK-GASJEMHNSA-N	direct	637268314	3941.0	83.8569851997	0.01	24.154549084	0.386100476109	2.01	0.164499219217
22670529	637268314	2964.0	12.077274542	0.772200952219	RZAIXMBMAFKSQR-LXQZTTDRSA-N	1.0	WQZGKKKJIJFFOK-GASJEMHNSA-N	direct	637268314	4146.0	83.8569851997	0.01	24.154549084	0.386100476109	2.01	0.164499219217
22670530	637268314	2964.0	12.077274542	0.772200952219	RZAIXMBMAFKSQR-LXQZTTDRSA-N	1.0	WQZGKKKJIJFFOK-GASJEMHNSA-N	direct	637268314	5654.0	83.8569851997	0.01	24.154549084	0.386100476109	2.01	0.164499219217
22670538	637268314	1826.0	12.077274542	0.772200952219	RZAIXMBMAFKSQR-LXQZTTDRSA-N	1.0	WQZGKKKJIJFFOK-SVZMEOIVSA-N	direct	637268314	1305.0	92.4078232426	0.01	24.154549084	0.386100476109	2.01	0.164499219217
22670540	637268314	1826.0	12.077274542	0.772200952219	RZAIXMBMAFKSQR-LXQZTTDRSA-N	1.0	WQZGKKKJIJFFOK-SVZMEOIVSA-N	direct	637268314	3941.0	83.8569851997	0.01	24.154549084	0.386100476109	2.01	0.164499219217
22670541	637268314	1826.0	12.077274542	0.772200952219	RZAIXMBMAFKSQR-LXQZTTDRSA-N	1.0	WQZGKKKJIJFFOK-SVZMEOIVSA-N	direct	637268314	4146.0	83.8569851997	0.01	24.154549084	0.386100476109	2.01	0.164499219217
22670542	637268314	1826.0	12.077274542	0.772200952219	RZAIXMBMAFKSQR-LXQZTTDRSA-N	1.0	WQZGKKKJIJFFOK-SVZMEOIVSA-N	direct	637268314	5654.0	83.8569851997	0.01	24.154549084	0.386100476109	2.01	0.164499219217
22670544	637268314	2735.0	12.077274542	0.772200952219	RZAIXMBMAFKSQR-LXQZTTDRSA-N	1.0	WQZGKKKJIJFFOK-SVZMEOIVSA-N	direct	637268314	1305.0	92.4078232426	0.01	24.154549084	0.386100476109	2.01	0.164499219217
22670546	637268314	2735.0	12.077274542	0.772200952219	RZAIXMBMAFKSQR-LXQZTTDRSA-N	1.0	WQZGKKKJIJFFOK-SVZMEOIVSA-N	direct	637268314	3941.0	83.8569851997	0.01	24.154549084	0.386100476109	2.01	0.164499219217
22670547	637268314	2735.0	12.077274542	0.772200952219	RZAIXMBMAFKSQR-LXQZTTDRSA-N	1.0	WQZGKKKJIJFFOK-SVZMEOIVSA-N	direct	637268314	4146.0	83.8569851997	0.01	24.154549084	0.386100476109	2.01	0.164499219217
22670548	637268314	2735.0	12.077274542	0.772200952219	RZAIXMBMAFKSQR-LXQZTTDRSA-N	1.0	WQZGKKKJIJFFOK-SVZMEOIVSA-N	direct	637268314	5654.0	83.8569851997	0.01	24.154549084	0.386100476109	2.01	0.164499219217
22670550	637268314	6516.0	12.077274542	0.772200952219	RZAIXMBMAFKSQR-LXQZTTDRSA-N	1.0	WQZGKKKJIJFFOK-SVZMEOIVSA-N	direct	637268314	1305.0	92.4078232426	0.01	24.154549084	0.386100476109	2.01	0.164499219217
22670552	637268314	6516.0	12.077274542	0.772200952219	RZAIXMBMAFKSQR-LXQZTTDRSA-N	1.0	WQZGKKKJIJFFOK-SVZMEOIVSA-N	direct	637268314	3941.0	83.8569851997	0.01	24.154549084	0.386100476109	2.01	0.164499219217
22670553	637268314	6516.0	12.077274542	0.772200952219	RZAIXMBMAFKSQR-LXQZTTDRSA-N	1.0	WQZGKKKJIJFFOK-SVZMEOIVSA-N	direct	637268314	4146.0	83.8569851997	0.01	24.154549084	0.386100476109	2.01	0.164499219217
22670554	637268314	6516.0	12.077274542	0.772200952219	RZAIXMBMAFKSQR-LXQZTTDRSA-N	1.0	WQZGKKKJIJFFOK-SVZMEOIVSA-N	direct	637268314	5654.0	83.8569851997	0.01	24.154549084	0.386100476109	2.01	0.164499219217
22670556	637268314	14912.0	12.077274542	0.772200952219	RZAIXMBMAFKSQR-LXQZTTDRSA-N	1.0	WQZGKKKJIJFFOK-SVZMEOIVSA-N	direct	637268314	1305.0	92.4078232426	0.01	24.154549084	0.386100476109	2.01	0.164499219217
22670558	637268314	14912.0	12.077274542	0.772200952219	RZAIXMBMAFKSQR-LXQZTTDRSA-N	1.0	WQZGKKKJIJFFOK-SVZMEOIVSA-N	direct	637268314	3941.0	83.8569851997	0.01	24.154549084	0.386100476109	2.01	0.164499219217
22670559	637268314	14912.0	12.077274542	0.772200952219	RZAIXMBMAFKSQR-LXQZTTDRSA-N	1.0	WQZGKKKJIJFFOK-SVZMEOIVSA-N	direct	637268314	4146.0	83.8569851997	0.01	24.154549084	0.386100476109	2.01	0.164499219217
22670560	637268314	14912.0	12.077274542	0.772200952219	RZAIXMBMAFKSQR-LXQZTTDRSA-N	1.0	WQZGKKKJIJFFOK-SVZMEOIVSA-N	direct	637268314	5654.0	83.8569851997	0.01	24.154549084	0.386100476109	2.01	0.164499219217
42194525	637265109	13377.0	21.9586073148	0.814177606028	RZAIXMBMAFKSQR-LXQZTTDRSA-N	2.0	JUTQRXXDIORLET-ONEGZZNKSA-N	flat tautomer	637265109	13377.0	22.9871627753	2.0	43.9172146297	0.271392535343	2.01	0.164435166409
25502543	637271402	5994.0	12.5257837359	0.741289756126	RZAIXMBMAFKSQR-LXQZTTDRSA-N	1.0	WQZGKKKJIJFFOK-GASJEMHNSA-N	direct	637271402	9926.0	48.1992829217	0.01	25.0515674718	0.370644878063	2.01	0.164318798223
25502544	637271402	5994.0	12.5257837359	0.741289756126	RZAIXMBMAFKSQR-LXQZTTDRSA-N	1.0	WQZGKKKJIJFFOK-GASJEMHNSA-N	direct	637271402	7149.0	47.8996294549	0.01	25.0515674718	0.370644878063	2.01	0.164318798223
25502545	637271402	5994.0	12.5257837359	0.741289756126	RZAIXMBMAFKSQR-LXQZTTDRSA-N	1.0	WQZGKKKJIJFFOK-GASJEMHNSA-N	direct	637271402	11334.0	42.721246399	0.01	25.0515674718	0.370644878063	2.01	0.164318798223
50053257	637267228	5893.0	12.5003129174	0.741289756126	RZAIXMBMAFKSQR-LXQZTTDRSA-N	1.0	WQZGKKKJIJFFOK-GASJEMHNSA-N	direct	637267228	15204.0	42.4867823999	0.01	25.0006258348	0.370644878063	2.01	0.164235200068
53301515	637271331	16834.0	16.735182177	0.741289756126	RZAIXMBMAFKSQR-LXQZTTDRSA-N	1.0	WQZGKKKJIJFFOK-GASJEMHNSA-N	direct	637271331	849.0	12.4762535332	0.01	24.9525070664	0.370644878063	2.01	0.164156116989
53301516	637271331	16834.0	16.735182177	0.741289756126	RZAIXMBMAFKSQR-LXQZTTDRSA-N	1.0	WQZGKKKJIJFFOK-GASJEMHNSA-N	direct	637271331	1093.0	12.4762535332	0.01	24.9525070664	0.370644878063	2.01	0.164156116989
10860018	637269361	5669.0	24.8181564121	0.741289756126	RZAIXMBMAFKSQR-LXQZTTDRSA-N	1.0	LKDRXBCSQODPBY-AMVSKUEXSA-N	direct	637269361		200.0	0.01	49.6363128241	0.370644878063	1.01	0.164138224425
46228599	637265183	12402.0	11.3362990746	0.814177606028	RZAIXMBMAFKSQR-LXQZTTDRSA-N	1.0	RFSUNEUAIZKAJO-ARQDHWQXSA-N	direct	637265183	2714.0	28.3381873145	0.01	22.6725981492	0.407088803014	2.01	0.164072817132
39858307	637271633	1157.0	11.334419009	0.814177606028	RZAIXMBMAFKSQR-LXQZTTDRSA-N	1.0	WQZGKKKJIJFFOK-GASJEMHNSA-N	direct	637271633	2684.0	60.5934598196	0.01	22.668838018	0.407088803014	2.01	0.164066014056
39858308	637271633	1157.0	11.334419009	0.814177606028	RZAIXMBMAFKSQR-LXQZTTDRSA-N	1.0	WQZGKKKJIJFFOK-GASJEMHNSA-N	direct	637271633	638.0	52.4907974777	0.01	22.668838018	0.407088803014	2.01	0.164066014056
39858313	637271633	2964.0	11.334419009	0.814177606028	RZAIXMBMAFKSQR-LXQZTTDRSA-N	1.0	WQZGKKKJIJFFOK-GASJEMHNSA-N	direct	637271633	2684.0	60.5934598196	0.01	22.668838018	0.407088803014	2.01	0.164066014056
39858314	637271633	2964.0	11.334419009	0.814177606028	RZAIXMBMAFKSQR-LXQZTTDRSA-N	1.0	WQZGKKKJIJFFOK-GASJEMHNSA-N	direct	637271633	638.0	52.4907974777	0.01	22.668838018	0.407088803014	2.01	0.164066014056
51999012	637270288	3857.0	12.3957739469	0.741289756126	RZAIXMBMAFKSQR-LXQZTTDRSA-N	1.0	RFSUNEUAIZKAJO-VRPWFDPXSA-N	direct	637270288	1892.0	40.440093375	0.01	24.7915478938	0.370644878063	2.01	0.163890746963
51999013	637270288	3857.0	12.3957739469	0.741289756126	RZAIXMBMAFKSQR-LXQZTTDRSA-N	1.0	RFSUNEUAIZKAJO-VRPWFDPXSA-N	direct	637270288	5951.0	35.9788107009	0.01	24.7915478938	0.370644878063	2.01	0.163890746963
51999015	637270288	3857.0	12.3957739469	0.741289756126	RZAIXMBMAFKSQR-LXQZTTDRSA-N	1.0	RFSUNEUAIZKAJO-VRPWFDPXSA-N	direct	637270288	15980.0	35.5543957967	0.01	24.7915478938	0.370644878063	2.01	0.163890746963
42194509	637265109	13377.0	21.9586073148	0.801234327165	RZAIXMBMAFKSQR-LXQZTTDRSA-N	2.0	JUTQRXXDIORLET-ONEGZZNKSA-N	flat tautomer	637265109	13377.0	22.9871627753	2.0	43.9172146297	0.267078109055	2.01	0.163777712425
46228455	637265183	12402.0	11.3362990746	0.801234327165	RZAIXMBMAFKSQR-LXQZTTDRSA-N	1.0	RFSUNEUAIZKAJO-ARQDHWQXSA-N	direct	637265183	2714.0	28.3381873145	0.01	22.6725981492	0.400617163582	2.01	0.163416811913
39858283	637271633	1157.0	11.334419009	0.801234327165	RZAIXMBMAFKSQR-LXQZTTDRSA-N	1.0	WQZGKKKJIJFFOK-GASJEMHNSA-N	direct	637271633	2684.0	60.5934598196	0.01	22.668838018	0.400617163582	2.01	0.163410036037
39858284	637271633	1157.0	11.334419009	0.801234327165	RZAIXMBMAFKSQR-LXQZTTDRSA-N	1.0	WQZGKKKJIJFFOK-GASJEMHNSA-N	direct	637271633	638.0	52.4907974777	0.01	22.668838018	0.400617163582	2.01	0.163410036037
39858289	637271633	2964.0	11.334419009	0.801234327165	RZAIXMBMAFKSQR-LXQZTTDRSA-N	1.0	WQZGKKKJIJFFOK-GASJEMHNSA-N	direct	637271633	2684.0	60.5934598196	0.01	22.668838018	0.400617163582	2.01	0.163410036037
39858290	637271633	2964.0	11.334419009	0.801234327165	RZAIXMBMAFKSQR-LXQZTTDRSA-N	1.0	WQZGKKKJIJFFOK-GASJEMHNSA-N	direct	637271633	638.0	52.4907974777	0.01	22.668838018	0.400617163582	2.01	0.163410036037
42194517	637265109	13377.0	21.9586073148	0.783834264393	RZAIXMBMAFKSQR-LXQZTTDRSA-N	2.0	JUTQRXXDIORLET-ONEGZZNKSA-N	flat tautomer	637265109	13377.0	22.9871627753	2.0	43.9172146297	0.261278088131	2.01	0.162881205522
22670267	637268314	1157.0	12.077274542	0.741289756126	RZAIXMBMAFKSQR-LXQZTTDRSA-N	1.0	WQZGKKKJIJFFOK-GASJEMHNSA-N	direct	637268314	12546.0	96.4329736338	0.01	24.154549084	0.370644878063	2.01	0.162827688396
22670285	637268314	2964.0	12.077274542	0.741289756126	RZAIXMBMAFKSQR-LXQZTTDRSA-N	1.0	WQZGKKKJIJFFOK-GASJEMHNSA-N	direct	637268314	12546.0	96.4329736338	0.01	24.154549084	0.370644878063	2.01	0.162827688396
22670297	637268314	1826.0	12.077274542	0.741289756126	RZAIXMBMAFKSQR-LXQZTTDRSA-N	1.0	WQZGKKKJIJFFOK-SVZMEOIVSA-N	direct	637268314	12546.0	96.4329736338	0.01	24.154549084	0.370644878063	2.01	0.162827688396
22670303	637268314	2735.0	12.077274542	0.741289756126	RZAIXMBMAFKSQR-LXQZTTDRSA-N	1.0	WQZGKKKJIJFFOK-SVZMEOIVSA-N	direct	637268314	12546.0	96.4329736338	0.01	24.154549084	0.370644878063	2.01	0.162827688396
22670309	637268314	6516.0	12.077274542	0.741289756126	RZAIXMBMAFKSQR-LXQZTTDRSA-N	1.0	WQZGKKKJIJFFOK-SVZMEOIVSA-N	direct	637268314	12546.0	96.4329736338	0.01	24.154549084	0.370644878063	2.01	0.162827688396
22670315	637268314	14912.0	12.077274542	0.741289756126	RZAIXMBMAFKSQR-LXQZTTDRSA-N	1.0	WQZGKKKJIJFFOK-SVZMEOIVSA-N	direct	637268314	12546.0	96.4329736338	0.01	24.154549084	0.370644878063	2.01	0.162827688396
22670268	637268314	1157.0	12.077274542	0.741289756126	RZAIXMBMAFKSQR-LXQZTTDRSA-N	1.0	WQZGKKKJIJFFOK-GASJEMHNSA-N	direct	637268314	1305.0	92.4078232426	0.01	24.154549084	0.370644878063	2.01	0.162827688396
22670270	637268314	1157.0	12.077274542	0.741289756126	RZAIXMBMAFKSQR-LXQZTTDRSA-N	1.0	WQZGKKKJIJFFOK-GASJEMHNSA-N	direct	637268314	3941.0	83.8569851997	0.01	24.154549084	0.370644878063	2.01	0.162827688396
22670271	637268314	1157.0	12.077274542	0.741289756126	RZAIXMBMAFKSQR-LXQZTTDRSA-N	1.0	WQZGKKKJIJFFOK-GASJEMHNSA-N	direct	637268314	4146.0	83.8569851997	0.01	24.154549084	0.370644878063	2.01	0.162827688396
22670272	637268314	1157.0	12.077274542	0.741289756126	RZAIXMBMAFKSQR-LXQZTTDRSA-N	1.0	WQZGKKKJIJFFOK-GASJEMHNSA-N	direct	637268314	5654.0	83.8569851997	0.01	24.154549084	0.370644878063	2.01	0.162827688396
22670286	637268314	2964.0	12.077274542	0.741289756126	RZAIXMBMAFKSQR-LXQZTTDRSA-N	1.0	WQZGKKKJIJFFOK-GASJEMHNSA-N	direct	637268314	1305.0	92.4078232426	0.01	24.154549084	0.370644878063	2.01	0.162827688396
22670288	637268314	2964.0	12.077274542	0.741289756126	RZAIXMBMAFKSQR-LXQZTTDRSA-N	1.0	WQZGKKKJIJFFOK-GASJEMHNSA-N	direct	637268314	3941.0	83.8569851997	0.01	24.154549084	0.370644878063	2.01	0.162827688396
22670289	637268314	2964.0	12.077274542	0.741289756126	RZAIXMBMAFKSQR-LXQZTTDRSA-N	1.0	WQZGKKKJIJFFOK-GASJEMHNSA-N	direct	637268314	4146.0	83.8569851997	0.01	24.154549084	0.370644878063	2.01	0.162827688396
22670290	637268314	2964.0	12.077274542	0.741289756126	RZAIXMBMAFKSQR-LXQZTTDRSA-N	1.0	WQZGKKKJIJFFOK-GASJEMHNSA-N	direct	637268314	5654.0	83.8569851997	0.01	24.154549084	0.370644878063	2.01	0.162827688396
22670298	637268314	1826.0	12.077274542	0.741289756126	RZAIXMBMAFKSQR-LXQZTTDRSA-N	1.0	WQZGKKKJIJFFOK-SVZMEOIVSA-N	direct	637268314	1305.0	92.4078232426	0.01	24.154549084	0.370644878063	2.01	0.162827688396
22670300	637268314	1826.0	12.077274542	0.741289756126	RZAIXMBMAFKSQR-LXQZTTDRSA-N	1.0	WQZGKKKJIJFFOK-SVZMEOIVSA-N	direct	637268314	3941.0	83.8569851997	0.01	24.154549084	0.370644878063	2.01	0.162827688396
22670301	637268314	1826.0	12.077274542	0.741289756126	RZAIXMBMAFKSQR-LXQZTTDRSA-N	1.0	WQZGKKKJIJFFOK-SVZMEOIVSA-N	direct	637268314	4146.0	83.8569851997	0.01	24.154549084	0.370644878063	2.01	0.162827688396
22670302	637268314	1826.0	12.077274542	0.741289756126	RZAIXMBMAFKSQR-LXQZTTDRSA-N	1.0	WQZGKKKJIJFFOK-SVZMEOIVSA-N	direct	637268314	5654.0	83.8569851997	0.01	24.154549084	0.370644878063	2.01	0.162827688396
22670304	637268314	2735.0	12.077274542	0.741289756126	RZAIXMBMAFKSQR-LXQZTTDRSA-N	1.0	WQZGKKKJIJFFOK-SVZMEOIVSA-N	direct	637268314	1305.0	92.4078232426	0.01	24.154549084	0.370644878063	2.01	0.162827688396
22670306	637268314	2735.0	12.077274542	0.741289756126	RZAIXMBMAFKSQR-LXQZTTDRSA-N	1.0	WQZGKKKJIJFFOK-SVZMEOIVSA-N	direct	637268314	3941.0	83.8569851997	0.01	24.154549084	0.370644878063	2.01	0.162827688396
22670307	637268314	2735.0	12.077274542	0.741289756126	RZAIXMBMAFKSQR-LXQZTTDRSA-N	1.0	WQZGKKKJIJFFOK-SVZMEOIVSA-N	direct	637268314	4146.0	83.8569851997	0.01	24.154549084	0.370644878063	2.01	0.162827688396
22670308	637268314	2735.0	12.077274542	0.741289756126	RZAIXMBMAFKSQR-LXQZTTDRSA-N	1.0	WQZGKKKJIJFFOK-SVZMEOIVSA-N	direct	637268314	5654.0	83.8569851997	0.01	24.154549084	0.370644878063	2.01	0.162827688396
22670310	637268314	6516.0	12.077274542	0.741289756126	RZAIXMBMAFKSQR-LXQZTTDRSA-N	1.0	WQZGKKKJIJFFOK-SVZMEOIVSA-N	direct	637268314	1305.0	92.4078232426	0.01	24.154549084	0.370644878063	2.01	0.162827688396
22670312	637268314	6516.0	12.077274542	0.741289756126	RZAIXMBMAFKSQR-LXQZTTDRSA-N	1.0	WQZGKKKJIJFFOK-SVZMEOIVSA-N	direct	637268314	3941.0	83.8569851997	0.01	24.154549084	0.370644878063	2.01	0.162827688396
22670313	637268314	6516.0	12.077274542	0.741289756126	RZAIXMBMAFKSQR-LXQZTTDRSA-N	1.0	WQZGKKKJIJFFOK-SVZMEOIVSA-N	direct	637268314	4146.0	83.8569851997	0.01	24.154549084	0.370644878063	2.01	0.162827688396
22670314	637268314	6516.0	12.077274542	0.741289756126	RZAIXMBMAFKSQR-LXQZTTDRSA-N	1.0	WQZGKKKJIJFFOK-SVZMEOIVSA-N	direct	637268314	5654.0	83.8569851997	0.01	24.154549084	0.370644878063	2.01	0.162827688396
22670316	637268314	14912.0	12.077274542	0.741289756126	RZAIXMBMAFKSQR-LXQZTTDRSA-N	1.0	WQZGKKKJIJFFOK-SVZMEOIVSA-N	direct	637268314	1305.0	92.4078232426	0.01	24.154549084	0.370644878063	2.01	0.162827688396
22670318	637268314	14912.0	12.077274542	0.741289756126	RZAIXMBMAFKSQR-LXQZTTDRSA-N	1.0	WQZGKKKJIJFFOK-SVZMEOIVSA-N	direct	637268314	3941.0	83.8569851997	0.01	24.154549084	0.370644878063	2.01	0.162827688396
22670319	637268314	14912.0	12.077274542	0.741289756126	RZAIXMBMAFKSQR-LXQZTTDRSA-N	1.0	WQZGKKKJIJFFOK-SVZMEOIVSA-N	direct	637268314	4146.0	83.8569851997	0.01	24.154549084	0.370644878063	2.01	0.162827688396
22670320	637268314	14912.0	12.077274542	0.741289756126	RZAIXMBMAFKSQR-LXQZTTDRSA-N	1.0	WQZGKKKJIJFFOK-SVZMEOIVSA-N	direct	637268314	5654.0	83.8569851997	0.01	24.154549084	0.370644878063	2.01	0.162827688396
46228527	637265183	12402.0	11.3362990746	0.783834264393	RZAIXMBMAFKSQR-LXQZTTDRSA-N	1.0	RFSUNEUAIZKAJO-ARQDHWQXSA-N	direct	637265183	2714.0	28.3381873145	0.01	22.6725981492	0.391917132196	2.01	0.162522280553
39858295	637271633	1157.0	11.334419009	0.783834264393	RZAIXMBMAFKSQR-LXQZTTDRSA-N	1.0	WQZGKKKJIJFFOK-GASJEMHNSA-N	direct	637271633	2684.0	60.5934598196	0.01	22.668838018	0.391917132196	2.01	0.162515541767
39858296	637271633	1157.0	11.334419009	0.783834264393	RZAIXMBMAFKSQR-LXQZTTDRSA-N	1.0	WQZGKKKJIJFFOK-GASJEMHNSA-N	direct	637271633	638.0	52.4907974777	0.01	22.668838018	0.391917132196	2.01	0.162515541767
39858301	637271633	2964.0	11.334419009	0.783834264393	RZAIXMBMAFKSQR-LXQZTTDRSA-N	1.0	WQZGKKKJIJFFOK-GASJEMHNSA-N	direct	637271633	2684.0	60.5934598196	0.01	22.668838018	0.391917132196	2.01	0.162515541767
39858302	637271633	2964.0	11.334419009	0.783834264393	RZAIXMBMAFKSQR-LXQZTTDRSA-N	1.0	WQZGKKKJIJFFOK-GASJEMHNSA-N	direct	637271633	638.0	52.4907974777	0.01	22.668838018	0.391917132196	2.01	0.162515541767
42194533	637265109	13377.0	21.9586073148	0.772200952219	RZAIXMBMAFKSQR-LXQZTTDRSA-N	2.0	JUTQRXXDIORLET-ONEGZZNKSA-N	flat tautomer	637265109	13377.0	22.9871627753	2.0	43.9172146297	0.257400317406	2.01	0.162273460311
46228671	637265183	12402.0	11.3362990746	0.772200952219	RZAIXMBMAFKSQR-LXQZTTDRSA-N	1.0	RFSUNEUAIZKAJO-ARQDHWQXSA-N	direct	637265183	2714.0	28.3381873145	0.01	22.6725981492	0.386100476109	2.01	0.161915874569
39858319	637271633	1157.0	11.334419009	0.772200952219	RZAIXMBMAFKSQR-LXQZTTDRSA-N	1.0	WQZGKKKJIJFFOK-GASJEMHNSA-N	direct	637271633	2684.0	60.5934598196	0.01	22.668838018	0.386100476109	2.01	0.161909160927
39858320	637271633	1157.0	11.334419009	0.772200952219	RZAIXMBMAFKSQR-LXQZTTDRSA-N	1.0	WQZGKKKJIJFFOK-GASJEMHNSA-N	direct	637271633	638.0	52.4907974777	0.01	22.668838018	0.386100476109	2.01	0.161909160927
39858325	637271633	2964.0	11.334419009	0.772200952219	RZAIXMBMAFKSQR-LXQZTTDRSA-N	1.0	WQZGKKKJIJFFOK-GASJEMHNSA-N	direct	637271633	2684.0	60.5934598196	0.01	22.668838018	0.386100476109	2.01	0.161909160927
39858326	637271633	2964.0	11.334419009	0.772200952219	RZAIXMBMAFKSQR-LXQZTTDRSA-N	1.0	WQZGKKKJIJFFOK-GASJEMHNSA-N	direct	637271633	638.0	52.4907974777	0.01	22.668838018	0.386100476109	2.01	0.161909160927
45730162	637268216	14743.0	10.5800442515	0.814177606028	RZAIXMBMAFKSQR-LXQZTTDRSA-N	1.0	WQZGKKKJIJFFOK-GASJEMHNSA-N	direct	637268216	13107.0	22.7825160558	0.01	21.160088503	0.407088803014	2.01	0.161265208457
45730164	637268216	14743.0	10.5800442515	0.814177606028	RZAIXMBMAFKSQR-LXQZTTDRSA-N	1.0	WQZGKKKJIJFFOK-GASJEMHNSA-N	direct	637268216	15110.0	22.7825160558	0.01	21.160088503	0.407088803014	2.01	0.161265208457
45730165	637268216	14743.0	10.5800442515	0.814177606028	RZAIXMBMAFKSQR-LXQZTTDRSA-N	1.0	WQZGKKKJIJFFOK-GASJEMHNSA-N	direct	637268216	15763.0	22.7825160558	0.01	21.160088503	0.407088803014	2.01	0.161265208457
42194501	637265109	13377.0	21.9586073148	0.741289756126	RZAIXMBMAFKSQR-LXQZTTDRSA-N	2.0	JUTQRXXDIORLET-ONEGZZNKSA-N	flat tautomer	637265109	13377.0	22.9871627753	2.0	43.9172146297	0.247096585375	2.01	0.16062454616
45730146	637268216	14743.0	10.5800442515	0.801234327165	RZAIXMBMAFKSQR-LXQZTTDRSA-N	1.0	WQZGKKKJIJFFOK-GASJEMHNSA-N	direct	637268216	13107.0	22.7825160558	0.01	21.160088503	0.400617163582	2.01	0.160620428778
45730148	637268216	14743.0	10.5800442515	0.801234327165	RZAIXMBMAFKSQR-LXQZTTDRSA-N	1.0	WQZGKKKJIJFFOK-GASJEMHNSA-N	direct	637268216	15110.0	22.7825160558	0.01	21.160088503	0.400617163582	2.01	0.160620428778
45730149	637268216	14743.0	10.5800442515	0.801234327165	RZAIXMBMAFKSQR-LXQZTTDRSA-N	1.0	WQZGKKKJIJFFOK-GASJEMHNSA-N	direct	637268216	15763.0	22.7825160558	0.01	21.160088503	0.400617163582	2.01	0.160620428778
46228383	637265183	12402.0	11.3362990746	0.741289756126	RZAIXMBMAFKSQR-LXQZTTDRSA-N	1.0	RFSUNEUAIZKAJO-ARQDHWQXSA-N	direct	637265183	2714.0	28.3381873145	0.01	22.6725981492	0.370644878063	2.01	0.160270593964
39858271	637271633	1157.0	11.334419009	0.741289756126	RZAIXMBMAFKSQR-LXQZTTDRSA-N	1.0	WQZGKKKJIJFFOK-GASJEMHNSA-N	direct	637271633	2684.0	60.5934598196	0.01	22.668838018	0.370644878063	2.01	0.160263948542
39858272	637271633	1157.0	11.334419009	0.741289756126	RZAIXMBMAFKSQR-LXQZTTDRSA-N	1.0	WQZGKKKJIJFFOK-GASJEMHNSA-N	direct	637271633	638.0	52.4907974777	0.01	22.668838018	0.370644878063	2.01	0.160263948542
39858277	637271633	2964.0	11.334419009	0.741289756126	RZAIXMBMAFKSQR-LXQZTTDRSA-N	1.0	WQZGKKKJIJFFOK-GASJEMHNSA-N	direct	637271633	2684.0	60.5934598196	0.01	22.668838018	0.370644878063	2.01	0.160263948542
39858278	637271633	2964.0	11.334419009	0.741289756126	RZAIXMBMAFKSQR-LXQZTTDRSA-N	1.0	WQZGKKKJIJFFOK-GASJEMHNSA-N	direct	637271633	638.0	52.4907974777	0.01	22.668838018	0.370644878063	2.01	0.160263948542
45730154	637268216	14743.0	10.5800442515	0.783834264393	RZAIXMBMAFKSQR-LXQZTTDRSA-N	1.0	WQZGKKKJIJFFOK-GASJEMHNSA-N	direct	637268216	13107.0	22.7825160558	0.01	21.160088503	0.391917132196	2.01	0.159741204609
45730156	637268216	14743.0	10.5800442515	0.783834264393	RZAIXMBMAFKSQR-LXQZTTDRSA-N	1.0	WQZGKKKJIJFFOK-GASJEMHNSA-N	direct	637268216	15110.0	22.7825160558	0.01	21.160088503	0.391917132196	2.01	0.159741204609
45730157	637268216	14743.0	10.5800442515	0.783834264393	RZAIXMBMAFKSQR-LXQZTTDRSA-N	1.0	WQZGKKKJIJFFOK-GASJEMHNSA-N	direct	637268216	15763.0	22.7825160558	0.01	21.160088503	0.391917132196	2.01	0.159741204609
46228644	637265183	2926.0	10.1290111862	0.814177606028	RZAIXMBMAFKSQR-LXQZTTDRSA-N	1.0	WQZGKKKJIJFFOK-GASJEMHNSA-N	direct	637265183	2714.0	28.3381873145	0.01	20.2580223725	0.407088803014	2.01	0.159518322505
45730170	637268216	14743.0	10.5800442515	0.772200952219	RZAIXMBMAFKSQR-LXQZTTDRSA-N	1.0	WQZGKKKJIJFFOK-GASJEMHNSA-N	direct	637268216	13107.0	22.7825160558	0.01	21.160088503	0.386100476109	2.01	0.159145175424
45730172	637268216	14743.0	10.5800442515	0.772200952219	RZAIXMBMAFKSQR-LXQZTTDRSA-N	1.0	WQZGKKKJIJFFOK-GASJEMHNSA-N	direct	637268216	15110.0	22.7825160558	0.01	21.160088503	0.386100476109	2.01	0.159145175424
45730173	637268216	14743.0	10.5800442515	0.772200952219	RZAIXMBMAFKSQR-LXQZTTDRSA-N	1.0	WQZGKKKJIJFFOK-GASJEMHNSA-N	direct	637268216	15763.0	22.7825160558	0.01	21.160088503	0.386100476109	2.01	0.159145175424
53091380	637268206	14743.0	9.97881070093	0.814177606028	RZAIXMBMAFKSQR-LXQZTTDRSA-N	1.0	WQZGKKKJIJFFOK-GASJEMHNSA-N	direct	637268206	13107.0	17.1487416513	0.01	19.9576214019	0.407088803014	2.01	0.158923641343
53091382	637268206	14743.0	9.97881070093	0.814177606028	RZAIXMBMAFKSQR-LXQZTTDRSA-N	1.0	WQZGKKKJIJFFOK-GASJEMHNSA-N	direct	637268206	15110.0	17.1487416513	0.01	19.9576214019	0.407088803014	2.01	0.158923641343
53091383	637268206	14743.0	9.97881070093	0.814177606028	RZAIXMBMAFKSQR-LXQZTTDRSA-N	1.0	WQZGKKKJIJFFOK-GASJEMHNSA-N	direct	637268206	15763.0	17.1487416513	0.01	19.9576214019	0.407088803014	2.01	0.158923641343
46228500	637265183	2926.0	10.1290111862	0.801234327165	RZAIXMBMAFKSQR-LXQZTTDRSA-N	1.0	WQZGKKKJIJFFOK-GASJEMHNSA-N	direct	637265183	2714.0	28.3381873145	0.01	20.2580223725	0.400617163582	2.01	0.158880527324
53091372	637268206	14743.0	9.97881070093	0.801234327165	RZAIXMBMAFKSQR-LXQZTTDRSA-N	1.0	WQZGKKKJIJFFOK-GASJEMHNSA-N	direct	637268206	13107.0	17.1487416513	0.01	19.9576214019	0.400617163582	2.01	0.15828822385
53091374	637268206	14743.0	9.97881070093	0.801234327165	RZAIXMBMAFKSQR-LXQZTTDRSA-N	1.0	WQZGKKKJIJFFOK-GASJEMHNSA-N	direct	637268206	15110.0	17.1487416513	0.01	19.9576214019	0.400617163582	2.01	0.15828822385
53091375	637268206	14743.0	9.97881070093	0.801234327165	RZAIXMBMAFKSQR-LXQZTTDRSA-N	1.0	WQZGKKKJIJFFOK-GASJEMHNSA-N	direct	637268206	15763.0	17.1487416513	0.01	19.9576214019	0.400617163582	2.01	0.15828822385
46228572	637265183	2926.0	10.1290111862	0.783834264393	RZAIXMBMAFKSQR-LXQZTTDRSA-N	1.0	WQZGKKKJIJFFOK-GASJEMHNSA-N	direct	637265183	2714.0	28.3381873145	0.01	20.2580223725	0.391917132196	2.01	0.158010827245
45730138	637268216	14743.0	10.5800442515	0.741289756126	RZAIXMBMAFKSQR-LXQZTTDRSA-N	1.0	WQZGKKKJIJFFOK-GASJEMHNSA-N	direct	637268216	13107.0	22.7825160558	0.01	21.160088503	0.370644878063	2.01	0.157528048807
45730140	637268216	14743.0	10.5800442515	0.741289756126	RZAIXMBMAFKSQR-LXQZTTDRSA-N	1.0	WQZGKKKJIJFFOK-GASJEMHNSA-N	direct	637268216	15110.0	22.7825160558	0.01	21.160088503	0.370644878063	2.01	0.157528048807
45730141	637268216	14743.0	10.5800442515	0.741289756126	RZAIXMBMAFKSQR-LXQZTTDRSA-N	1.0	WQZGKKKJIJFFOK-GASJEMHNSA-N	direct	637268216	15763.0	22.7825160558	0.01	21.160088503	0.370644878063	2.01	0.157528048807
53091376	637268206	14743.0	9.97881070093	0.783834264393	RZAIXMBMAFKSQR-LXQZTTDRSA-N	1.0	WQZGKKKJIJFFOK-GASJEMHNSA-N	direct	637268206	13107.0	17.1487416513	0.01	19.9576214019	0.391917132196	2.01	0.157421765995
53091378	637268206	14743.0	9.97881070093	0.783834264393	RZAIXMBMAFKSQR-LXQZTTDRSA-N	1.0	WQZGKKKJIJFFOK-GASJEMHNSA-N	direct	637268206	15110.0	17.1487416513	0.01	19.9576214019	0.391917132196	2.01	0.157421765995
53091379	637268206	14743.0	9.97881070093	0.783834264393	RZAIXMBMAFKSQR-LXQZTTDRSA-N	1.0	WQZGKKKJIJFFOK-GASJEMHNSA-N	direct	637268206	15763.0	17.1487416513	0.01	19.9576214019	0.391917132196	2.01	0.157421765995
46228716	637265183	2926.0	10.1290111862	0.772200952219	RZAIXMBMAFKSQR-LXQZTTDRSA-N	1.0	WQZGKKKJIJFFOK-GASJEMHNSA-N	direct	637265183	2714.0	28.3381873145	0.01	20.2580223725	0.386100476109	2.01	0.157421254474
53091384	637268206	14743.0	9.97881070093	0.772200952219	RZAIXMBMAFKSQR-LXQZTTDRSA-N	1.0	WQZGKKKJIJFFOK-GASJEMHNSA-N	direct	637268206	13107.0	17.1487416513	0.01	19.9576214019	0.386100476109	2.01	0.156834391141
53091386	637268206	14743.0	9.97881070093	0.772200952219	RZAIXMBMAFKSQR-LXQZTTDRSA-N	1.0	WQZGKKKJIJFFOK-GASJEMHNSA-N	direct	637268206	15110.0	17.1487416513	0.01	19.9576214019	0.386100476109	2.01	0.156834391141
53091387	637268206	14743.0	9.97881070093	0.772200952219	RZAIXMBMAFKSQR-LXQZTTDRSA-N	1.0	WQZGKKKJIJFFOK-GASJEMHNSA-N	direct	637268206	15763.0	17.1487416513	0.01	19.9576214019	0.386100476109	2.01	0.156834391141
7679281	637266131	2754.0	9.33161408331	0.814177606028	RZAIXMBMAFKSQR-LXQZTTDRSA-N	1.0	WQZGKKKJIJFFOK-SVZMEOIVSA-N	direct	637266131	447.0	78.9469215565	0.01	18.6632281666	0.407088803014	2.01	0.156281655733
7679282	637266131	2754.0	9.33161408331	0.814177606028	RZAIXMBMAFKSQR-LXQZTTDRSA-N	1.0	WQZGKKKJIJFFOK-SVZMEOIVSA-N	direct	637266131	3901.0	78.9469215565	0.01	18.6632281666	0.407088803014	2.01	0.156281655733
7679283	637266131	2754.0	9.33161408331	0.814177606028	RZAIXMBMAFKSQR-LXQZTTDRSA-N	1.0	WQZGKKKJIJFFOK-SVZMEOIVSA-N	direct	637266131	6648.0	78.9469215565	0.01	18.6632281666	0.407088803014	2.01	0.156281655733
7679299	637266131	5746.0	9.33161408331	0.814177606028	RZAIXMBMAFKSQR-LXQZTTDRSA-N	1.0	WQZGKKKJIJFFOK-SVZMEOIVSA-N	direct	637266131	447.0	78.9469215565	0.01	18.6632281666	0.407088803014	2.01	0.156281655733
7679300	637266131	5746.0	9.33161408331	0.814177606028	RZAIXMBMAFKSQR-LXQZTTDRSA-N	1.0	WQZGKKKJIJFFOK-SVZMEOIVSA-N	direct	637266131	3901.0	78.9469215565	0.01	18.6632281666	0.407088803014	2.01	0.156281655733
7679301	637266131	5746.0	9.33161408331	0.814177606028	RZAIXMBMAFKSQR-LXQZTTDRSA-N	1.0	WQZGKKKJIJFFOK-SVZMEOIVSA-N	direct	637266131	6648.0	78.9469215565	0.01	18.6632281666	0.407088803014	2.01	0.156281655733
46228428	637265183	2926.0	10.1290111862	0.741289756126	RZAIXMBMAFKSQR-LXQZTTDRSA-N	1.0	WQZGKKKJIJFFOK-GASJEMHNSA-N	direct	637265183	2714.0	28.3381873145	0.01	20.2580223725	0.370644878063	2.01	0.155821645187
31414406	637265169	15239.0	9.18575240427	0.814177606028	RZAIXMBMAFKSQR-LXQZTTDRSA-N	1.0	WQZGKKKJIJFFOK-PQMKYFCFSA-N	direct	637265169	1649.0	17.7011469236	0.01	18.3715048085	0.407088803014	2.01	0.155667336654
31414407	637265169	15239.0	9.18575240427	0.814177606028	RZAIXMBMAFKSQR-LXQZTTDRSA-N	1.0	WQZGKKKJIJFFOK-PQMKYFCFSA-N	direct	637265169	10988.0	17.7011469236	0.01	18.3715048085	0.407088803014	2.01	0.155667336654
7679137	637266131	2754.0	9.33161408331	0.801234327165	RZAIXMBMAFKSQR-LXQZTTDRSA-N	1.0	WQZGKKKJIJFFOK-SVZMEOIVSA-N	direct	637266131	447.0	78.9469215565	0.01	18.6632281666	0.400617163582	2.01	0.155656801577
7679138	637266131	2754.0	9.33161408331	0.801234327165	RZAIXMBMAFKSQR-LXQZTTDRSA-N	1.0	WQZGKKKJIJFFOK-SVZMEOIVSA-N	direct	637266131	3901.0	78.9469215565	0.01	18.6632281666	0.400617163582	2.01	0.155656801577
7679139	637266131	2754.0	9.33161408331	0.801234327165	RZAIXMBMAFKSQR-LXQZTTDRSA-N	1.0	WQZGKKKJIJFFOK-SVZMEOIVSA-N	direct	637266131	6648.0	78.9469215565	0.01	18.6632281666	0.400617163582	2.01	0.155656801577
7679155	637266131	5746.0	9.33161408331	0.801234327165	RZAIXMBMAFKSQR-LXQZTTDRSA-N	1.0	WQZGKKKJIJFFOK-SVZMEOIVSA-N	direct	637266131	447.0	78.9469215565	0.01	18.6632281666	0.400617163582	2.01	0.155656801577
7679156	637266131	5746.0	9.33161408331	0.801234327165	RZAIXMBMAFKSQR-LXQZTTDRSA-N	1.0	WQZGKKKJIJFFOK-SVZMEOIVSA-N	direct	637266131	3901.0	78.9469215565	0.01	18.6632281666	0.400617163582	2.01	0.155656801577
7679157	637266131	5746.0	9.33161408331	0.801234327165	RZAIXMBMAFKSQR-LXQZTTDRSA-N	1.0	WQZGKKKJIJFFOK-SVZMEOIVSA-N	direct	637266131	6648.0	78.9469215565	0.01	18.6632281666	0.400617163582	2.01	0.155656801577
10917081	637270463	12402.0	9.12959609472	0.814177606028	RZAIXMBMAFKSQR-LXQZTTDRSA-N	1.0	RFSUNEUAIZKAJO-ARQDHWQXSA-N	direct	637270463	2714.0	59.3036436113	0.01	18.2591921894	0.407088803014	2.01	0.155428874546
53156448	637268852	14743.0	9.10790539731	0.814177606028	RZAIXMBMAFKSQR-LXQZTTDRSA-N	1.0	WQZGKKKJIJFFOK-GASJEMHNSA-N	direct	637268852	13107.0	20.343901798	0.01	18.2158107946	0.407088803014	2.01	0.155336472633
53156450	637268852	14743.0	9.10790539731	0.814177606028	RZAIXMBMAFKSQR-LXQZTTDRSA-N	1.0	WQZGKKKJIJFFOK-GASJEMHNSA-N	direct	637268852	15110.0	20.343901798	0.01	18.2158107946	0.407088803014	2.01	0.155336472633
53156451	637268852	14743.0	9.10790539731	0.814177606028	RZAIXMBMAFKSQR-LXQZTTDRSA-N	1.0	WQZGKKKJIJFFOK-GASJEMHNSA-N	direct	637268852	15763.0	20.343901798	0.01	18.2158107946	0.407088803014	2.01	0.155336472633
53156452	637268852	14743.0	9.10790539731	0.814177606028	RZAIXMBMAFKSQR-LXQZTTDRSA-N	1.0	WQZGKKKJIJFFOK-GASJEMHNSA-N	direct	637268852	5514.0	19.6903698326	0.01	18.2158107946	0.407088803014	2.01	0.155336472633
53156453	637268852	14743.0	9.10790539731	0.814177606028	RZAIXMBMAFKSQR-LXQZTTDRSA-N	1.0	WQZGKKKJIJFFOK-GASJEMHNSA-N	direct	637268852	1022.0	18.6345120151	0.01	18.2158107946	0.407088803014	2.01	0.155336472633
53156454	637268852	14743.0	9.10790539731	0.814177606028	RZAIXMBMAFKSQR-LXQZTTDRSA-N	1.0	WQZGKKKJIJFFOK-GASJEMHNSA-N	direct	637268852	2674.0	18.6345120151	0.01	18.2158107946	0.407088803014	2.01	0.155336472633
53156455	637268852	14743.0	9.10790539731	0.814177606028	RZAIXMBMAFKSQR-LXQZTTDRSA-N	1.0	WQZGKKKJIJFFOK-GASJEMHNSA-N	direct	637268852	5074.0	18.6345120151	0.01	18.2158107946	0.407088803014	2.01	0.155336472633
53091368	637268206	14743.0	9.97881070093	0.741289756126	RZAIXMBMAFKSQR-LXQZTTDRSA-N	1.0	WQZGKKKJIJFFOK-GASJEMHNSA-N	direct	637268206	13107.0	17.1487416513	0.01	19.9576214019	0.370644878063	2.01	0.155240745165
53091370	637268206	14743.0	9.97881070093	0.741289756126	RZAIXMBMAFKSQR-LXQZTTDRSA-N	1.0	WQZGKKKJIJFFOK-GASJEMHNSA-N	direct	637268206	15110.0	17.1487416513	0.01	19.9576214019	0.370644878063	2.01	0.155240745165
53091371	637268206	14743.0	9.97881070093	0.741289756126	RZAIXMBMAFKSQR-LXQZTTDRSA-N	1.0	WQZGKKKJIJFFOK-GASJEMHNSA-N	direct	637268206	15763.0	17.1487416513	0.01	19.9576214019	0.370644878063	2.01	0.155240745165
31414394	637265169	15239.0	9.18575240427	0.801234327165	RZAIXMBMAFKSQR-LXQZTTDRSA-N	1.0	WQZGKKKJIJFFOK-PQMKYFCFSA-N	direct	637265169	1649.0	17.7011469236	0.01	18.3715048085	0.400617163582	2.01	0.155044938703
31414395	637265169	15239.0	9.18575240427	0.801234327165	RZAIXMBMAFKSQR-LXQZTTDRSA-N	1.0	WQZGKKKJIJFFOK-PQMKYFCFSA-N	direct	637265169	10988.0	17.7011469236	0.01	18.3715048085	0.400617163582	2.01	0.155044938703
10917063	637270463	12402.0	9.12959609472	0.801234327165	RZAIXMBMAFKSQR-LXQZTTDRSA-N	1.0	RFSUNEUAIZKAJO-ARQDHWQXSA-N	direct	637270463	2714.0	55.0589857563	0.01	18.2591921894	0.400617163582	2.01	0.154807430027
7679209	637266131	2754.0	9.33161408331	0.783834264393	RZAIXMBMAFKSQR-LXQZTTDRSA-N	1.0	WQZGKKKJIJFFOK-SVZMEOIVSA-N	direct	637266131	447.0	78.9469215565	0.01	18.6632281666	0.391917132196	2.01	0.15480474793
7679210	637266131	2754.0	9.33161408331	0.783834264393	RZAIXMBMAFKSQR-LXQZTTDRSA-N	1.0	WQZGKKKJIJFFOK-SVZMEOIVSA-N	direct	637266131	3901.0	78.9469215565	0.01	18.6632281666	0.391917132196	2.01	0.15480474793
7679211	637266131	2754.0	9.33161408331	0.783834264393	RZAIXMBMAFKSQR-LXQZTTDRSA-N	1.0	WQZGKKKJIJFFOK-SVZMEOIVSA-N	direct	637266131	6648.0	78.9469215565	0.01	18.6632281666	0.391917132196	2.01	0.15480474793
7679227	637266131	5746.0	9.33161408331	0.783834264393	RZAIXMBMAFKSQR-LXQZTTDRSA-N	1.0	WQZGKKKJIJFFOK-SVZMEOIVSA-N	direct	637266131	447.0	78.9469215565	0.01	18.6632281666	0.391917132196	2.01	0.15480474793
7679228	637266131	5746.0	9.33161408331	0.783834264393	RZAIXMBMAFKSQR-LXQZTTDRSA-N	1.0	WQZGKKKJIJFFOK-SVZMEOIVSA-N	direct	637266131	3901.0	78.9469215565	0.01	18.6632281666	0.391917132196	2.01	0.15480474793
7679229	637266131	5746.0	9.33161408331	0.783834264393	RZAIXMBMAFKSQR-LXQZTTDRSA-N	1.0	WQZGKKKJIJFFOK-SVZMEOIVSA-N	direct	637266131	6648.0	78.9469215565	0.01	18.6632281666	0.391917132196	2.01	0.15480474793
53156364	637268852	14743.0	9.10790539731	0.801234327165	RZAIXMBMAFKSQR-LXQZTTDRSA-N	1.0	WQZGKKKJIJFFOK-GASJEMHNSA-N	direct	637268852	13107.0	20.343901798	0.01	18.2158107946	0.400617163582	2.01	0.154715397561
53156366	637268852	14743.0	9.10790539731	0.801234327165	RZAIXMBMAFKSQR-LXQZTTDRSA-N	1.0	WQZGKKKJIJFFOK-GASJEMHNSA-N	direct	637268852	15110.0	20.343901798	0.01	18.2158107946	0.400617163582	2.01	0.154715397561
53156367	637268852	14743.0	9.10790539731	0.801234327165	RZAIXMBMAFKSQR-LXQZTTDRSA-N	1.0	WQZGKKKJIJFFOK-GASJEMHNSA-N	direct	637268852	15763.0	20.343901798	0.01	18.2158107946	0.400617163582	2.01	0.154715397561
53156368	637268852	14743.0	9.10790539731	0.801234327165	RZAIXMBMAFKSQR-LXQZTTDRSA-N	1.0	WQZGKKKJIJFFOK-GASJEMHNSA-N	direct	637268852	5514.0	19.6903698326	0.01	18.2158107946	0.400617163582	2.01	0.154715397561
53156369	637268852	14743.0	9.10790539731	0.801234327165	RZAIXMBMAFKSQR-LXQZTTDRSA-N	1.0	WQZGKKKJIJFFOK-GASJEMHNSA-N	direct	637268852	1022.0	18.6345120151	0.01	18.2158107946	0.400617163582	2.01	0.154715397561
53156370	637268852	14743.0	9.10790539731	0.801234327165	RZAIXMBMAFKSQR-LXQZTTDRSA-N	1.0	WQZGKKKJIJFFOK-GASJEMHNSA-N	direct	637268852	2674.0	18.6345120151	0.01	18.2158107946	0.400617163582	2.01	0.154715397561
53156371	637268852	14743.0	9.10790539731	0.801234327165	RZAIXMBMAFKSQR-LXQZTTDRSA-N	1.0	WQZGKKKJIJFFOK-GASJEMHNSA-N	direct	637268852	5074.0	18.6345120151	0.01	18.2158107946	0.400617163582	2.01	0.154715397561
7679353	637266131	2754.0	9.33161408331	0.772200952219	RZAIXMBMAFKSQR-LXQZTTDRSA-N	1.0	WQZGKKKJIJFFOK-SVZMEOIVSA-N	direct	637266131	447.0	78.9469215565	0.01	18.6632281666	0.386100476109	2.01	0.154227137739
7679354	637266131	2754.0	9.33161408331	0.772200952219	RZAIXMBMAFKSQR-LXQZTTDRSA-N	1.0	WQZGKKKJIJFFOK-SVZMEOIVSA-N	direct	637266131	3901.0	78.9469215565	0.01	18.6632281666	0.386100476109	2.01	0.154227137739
7679355	637266131	2754.0	9.33161408331	0.772200952219	RZAIXMBMAFKSQR-LXQZTTDRSA-N	1.0	WQZGKKKJIJFFOK-SVZMEOIVSA-N	direct	637266131	6648.0	78.9469215565	0.01	18.6632281666	0.386100476109	2.01	0.154227137739
7679371	637266131	5746.0	9.33161408331	0.772200952219	RZAIXMBMAFKSQR-LXQZTTDRSA-N	1.0	WQZGKKKJIJFFOK-SVZMEOIVSA-N	direct	637266131	447.0	78.9469215565	0.01	18.6632281666	0.386100476109	2.01	0.154227137739
7679372	637266131	5746.0	9.33161408331	0.772200952219	RZAIXMBMAFKSQR-LXQZTTDRSA-N	1.0	WQZGKKKJIJFFOK-SVZMEOIVSA-N	direct	637266131	3901.0	78.9469215565	0.01	18.6632281666	0.386100476109	2.01	0.154227137739
7679373	637266131	5746.0	9.33161408331	0.772200952219	RZAIXMBMAFKSQR-LXQZTTDRSA-N	1.0	WQZGKKKJIJFFOK-SVZMEOIVSA-N	direct	637266131	6648.0	78.9469215565	0.01	18.6632281666	0.386100476109	2.01	0.154227137739
31414400	637265169	15239.0	9.18575240427	0.783834264393	RZAIXMBMAFKSQR-LXQZTTDRSA-N	1.0	WQZGKKKJIJFFOK-PQMKYFCFSA-N	direct	637265169	1649.0	17.7011469236	0.01	18.3715048085	0.391917132196	2.01	0.154196234348
31414401	637265169	15239.0	9.18575240427	0.783834264393	RZAIXMBMAFKSQR-LXQZTTDRSA-N	1.0	WQZGKKKJIJFFOK-PQMKYFCFSA-N	direct	637265169	10988.0	17.7011469236	0.01	18.3715048085	0.391917132196	2.01	0.154196234348
10917071	637270463	12402.0	9.12959609472	0.783834264393	RZAIXMBMAFKSQR-LXQZTTDRSA-N	1.0	RFSUNEUAIZKAJO-ARQDHWQXSA-N	direct	637270463	2714.0	59.3036436113	0.01	18.2591921894	0.391917132196	2.01	0.153960025777
53156406	637268852	14743.0	9.10790539731	0.783834264393	RZAIXMBMAFKSQR-LXQZTTDRSA-N	1.0	WQZGKKKJIJFFOK-GASJEMHNSA-N	direct	637268852	13107.0	20.343901798	0.01	18.2158107946	0.391917132196	2.01	0.15386849709
53156408	637268852	14743.0	9.10790539731	0.783834264393	RZAIXMBMAFKSQR-LXQZTTDRSA-N	1.0	WQZGKKKJIJFFOK-GASJEMHNSA-N	direct	637268852	15110.0	20.343901798	0.01	18.2158107946	0.391917132196	2.01	0.15386849709
53156409	637268852	14743.0	9.10790539731	0.783834264393	RZAIXMBMAFKSQR-LXQZTTDRSA-N	1.0	WQZGKKKJIJFFOK-GASJEMHNSA-N	direct	637268852	15763.0	20.343901798	0.01	18.2158107946	0.391917132196	2.01	0.15386849709
53156410	637268852	14743.0	9.10790539731	0.783834264393	RZAIXMBMAFKSQR-LXQZTTDRSA-N	1.0	WQZGKKKJIJFFOK-GASJEMHNSA-N	direct	637268852	5514.0	19.6903698326	0.01	18.2158107946	0.391917132196	2.01	0.15386849709
53156411	637268852	14743.0	9.10790539731	0.783834264393	RZAIXMBMAFKSQR-LXQZTTDRSA-N	1.0	WQZGKKKJIJFFOK-GASJEMHNSA-N	direct	637268852	1022.0	18.6345120151	0.01	18.2158107946	0.391917132196	2.01	0.15386849709
53156412	637268852	14743.0	9.10790539731	0.783834264393	RZAIXMBMAFKSQR-LXQZTTDRSA-N	1.0	WQZGKKKJIJFFOK-GASJEMHNSA-N	direct	637268852	2674.0	18.6345120151	0.01	18.2158107946	0.391917132196	2.01	0.15386849709
53156413	637268852	14743.0	9.10790539731	0.783834264393	RZAIXMBMAFKSQR-LXQZTTDRSA-N	1.0	WQZGKKKJIJFFOK-GASJEMHNSA-N	direct	637268852	5074.0	18.6345120151	0.01	18.2158107946	0.391917132196	2.01	0.15386849709
31414412	637265169	15239.0	9.18575240427	0.772200952219	RZAIXMBMAFKSQR-LXQZTTDRSA-N	1.0	WQZGKKKJIJFFOK-PQMKYFCFSA-N	direct	637265169	1649.0	17.7011469236	0.01	18.3715048085	0.386100476109	2.01	0.153620894653
31414413	637265169	15239.0	9.18575240427	0.772200952219	RZAIXMBMAFKSQR-LXQZTTDRSA-N	1.0	WQZGKKKJIJFFOK-PQMKYFCFSA-N	direct	637265169	10988.0	17.7011469236	0.01	18.3715048085	0.386100476109	2.01	0.153620894653
10917091	637270463	12402.0	9.12959609472	0.772200952219	RZAIXMBMAFKSQR-LXQZTTDRSA-N	1.0	RFSUNEUAIZKAJO-ARQDHWQXSA-N	direct	637270463	2714.0	59.3036436113	0.01	18.2591921894	0.386100476109	2.01	0.153385567428
53156490	637268852	14743.0	9.10790539731	0.772200952219	RZAIXMBMAFKSQR-LXQZTTDRSA-N	1.0	WQZGKKKJIJFFOK-GASJEMHNSA-N	direct	637268852	13107.0	20.343901798	0.01	18.2158107946	0.386100476109	2.01	0.153294380254
53156492	637268852	14743.0	9.10790539731	0.772200952219	RZAIXMBMAFKSQR-LXQZTTDRSA-N	1.0	WQZGKKKJIJFFOK-GASJEMHNSA-N	direct	637268852	15110.0	20.343901798	0.01	18.2158107946	0.386100476109	2.01	0.153294380254
53156493	637268852	14743.0	9.10790539731	0.772200952219	RZAIXMBMAFKSQR-LXQZTTDRSA-N	1.0	WQZGKKKJIJFFOK-GASJEMHNSA-N	direct	637268852	15763.0	20.343901798	0.01	18.2158107946	0.386100476109	2.01	0.153294380254
53156494	637268852	14743.0	9.10790539731	0.772200952219	RZAIXMBMAFKSQR-LXQZTTDRSA-N	1.0	WQZGKKKJIJFFOK-GASJEMHNSA-N	direct	637268852	5514.0	19.6903698326	0.01	18.2158107946	0.386100476109	2.01	0.153294380254
53156495	637268852	14743.0	9.10790539731	0.772200952219	RZAIXMBMAFKSQR-LXQZTTDRSA-N	1.0	WQZGKKKJIJFFOK-GASJEMHNSA-N	direct	637268852	1022.0	18.6345120151	0.01	18.2158107946	0.386100476109	2.01	0.153294380254
53156496	637268852	14743.0	9.10790539731	0.772200952219	RZAIXMBMAFKSQR-LXQZTTDRSA-N	1.0	WQZGKKKJIJFFOK-GASJEMHNSA-N	direct	637268852	2674.0	18.6345120151	0.01	18.2158107946	0.386100476109	2.01	0.153294380254
53156497	637268852	14743.0	9.10790539731	0.772200952219	RZAIXMBMAFKSQR-LXQZTTDRSA-N	1.0	WQZGKKKJIJFFOK-GASJEMHNSA-N	direct	637268852	5074.0	18.6345120151	0.01	18.2158107946	0.386100476109	2.01	0.153294380254
7679065	637266131	2754.0	9.33161408331	0.741289756126	RZAIXMBMAFKSQR-LXQZTTDRSA-N	1.0	WQZGKKKJIJFFOK-SVZMEOIVSA-N	direct	637266131	447.0	78.9469215565	0.01	18.6632281666	0.370644878063	2.01	0.152659984926
7679066	637266131	2754.0	9.33161408331	0.741289756126	RZAIXMBMAFKSQR-LXQZTTDRSA-N	1.0	WQZGKKKJIJFFOK-SVZMEOIVSA-N	direct	637266131	3901.0	78.9469215565	0.01	18.6632281666	0.370644878063	2.01	0.152659984926
7679067	637266131	2754.0	9.33161408331	0.741289756126	RZAIXMBMAFKSQR-LXQZTTDRSA-N	1.0	WQZGKKKJIJFFOK-SVZMEOIVSA-N	direct	637266131	6648.0	78.9469215565	0.01	18.6632281666	0.370644878063	2.01	0.152659984926
7679083	637266131	5746.0	9.33161408331	0.741289756126	RZAIXMBMAFKSQR-LXQZTTDRSA-N	1.0	WQZGKKKJIJFFOK-SVZMEOIVSA-N	direct	637266131	447.0	78.9469215565	0.01	18.6632281666	0.370644878063	2.01	0.152659984926
7679084	637266131	5746.0	9.33161408331	0.741289756126	RZAIXMBMAFKSQR-LXQZTTDRSA-N	1.0	WQZGKKKJIJFFOK-SVZMEOIVSA-N	direct	637266131	3901.0	78.9469215565	0.01	18.6632281666	0.370644878063	2.01	0.152659984926
7679085	637266131	5746.0	9.33161408331	0.741289756126	RZAIXMBMAFKSQR-LXQZTTDRSA-N	1.0	WQZGKKKJIJFFOK-SVZMEOIVSA-N	direct	637266131	6648.0	78.9469215565	0.01	18.6632281666	0.370644878063	2.01	0.152659984926
31414388	637265169	15239.0	9.18575240427	0.741289756126	RZAIXMBMAFKSQR-LXQZTTDRSA-N	1.0	WQZGKKKJIJFFOK-PQMKYFCFSA-N	direct	637265169	1649.0	17.7011469236	0.01	18.3715048085	0.370644878063	2.01	0.152059902076
31414389	637265169	15239.0	9.18575240427	0.741289756126	RZAIXMBMAFKSQR-LXQZTTDRSA-N	1.0	WQZGKKKJIJFFOK-PQMKYFCFSA-N	direct	637265169	10988.0	17.7011469236	0.01	18.3715048085	0.370644878063	2.01	0.152059902076
10917053	637270463	12402.0	9.12959609472	0.741289756126	RZAIXMBMAFKSQR-LXQZTTDRSA-N	1.0	RFSUNEUAIZKAJO-ARQDHWQXSA-N	direct	637270463	2714.0	55.0589857563	0.01	18.2591921894	0.370644878063	2.01	0.151826966088
53156322	637268852	14743.0	9.10790539731	0.741289756126	RZAIXMBMAFKSQR-LXQZTTDRSA-N	1.0	WQZGKKKJIJFFOK-GASJEMHNSA-N	direct	637268852	13107.0	20.343901798	0.01	18.2158107946	0.370644878063	2.01	0.151736705497
53156324	637268852	14743.0	9.10790539731	0.741289756126	RZAIXMBMAFKSQR-LXQZTTDRSA-N	1.0	WQZGKKKJIJFFOK-GASJEMHNSA-N	direct	637268852	15110.0	20.343901798	0.01	18.2158107946	0.370644878063	2.01	0.151736705497
53156325	637268852	14743.0	9.10790539731	0.741289756126	RZAIXMBMAFKSQR-LXQZTTDRSA-N	1.0	WQZGKKKJIJFFOK-GASJEMHNSA-N	direct	637268852	15763.0	20.343901798	0.01	18.2158107946	0.370644878063	2.01	0.151736705497
53156326	637268852	14743.0	9.10790539731	0.741289756126	RZAIXMBMAFKSQR-LXQZTTDRSA-N	1.0	WQZGKKKJIJFFOK-GASJEMHNSA-N	direct	637268852	5514.0	19.6903698326	0.01	18.2158107946	0.370644878063	2.01	0.151736705497
53156327	637268852	14743.0	9.10790539731	0.741289756126	RZAIXMBMAFKSQR-LXQZTTDRSA-N	1.0	WQZGKKKJIJFFOK-GASJEMHNSA-N	direct	637268852	1022.0	18.6345120151	0.01	18.2158107946	0.370644878063	2.01	0.151736705497
53156328	637268852	14743.0	9.10790539731	0.741289756126	RZAIXMBMAFKSQR-LXQZTTDRSA-N	1.0	WQZGKKKJIJFFOK-GASJEMHNSA-N	direct	637268852	2674.0	18.6345120151	0.01	18.2158107946	0.370644878063	2.01	0.151736705497
53156329	637268852	14743.0	9.10790539731	0.741289756126	RZAIXMBMAFKSQR-LXQZTTDRSA-N	1.0	WQZGKKKJIJFFOK-GASJEMHNSA-N	direct	637268852	5074.0	18.6345120151	0.01	18.2158107946	0.370644878063	2.01	0.151736705497
7679254	637266131	5669.0	8.20134935455	0.814177606028	RZAIXMBMAFKSQR-LXQZTTDRSA-N	1.0	LKDRXBCSQODPBY-AMVSKUEXSA-N	direct	637266131	447.0	78.9469215565	0.01	16.4026987091	0.407088803014	2.01	0.151317842082
7679255	637266131	5669.0	8.20134935455	0.814177606028	RZAIXMBMAFKSQR-LXQZTTDRSA-N	1.0	LKDRXBCSQODPBY-AMVSKUEXSA-N	direct	637266131	3901.0	78.9469215565	0.01	16.4026987091	0.407088803014	2.01	0.151317842082
7679256	637266131	5669.0	8.20134935455	0.814177606028	RZAIXMBMAFKSQR-LXQZTTDRSA-N	1.0	LKDRXBCSQODPBY-AMVSKUEXSA-N	direct	637266131	6648.0	78.9469215565	0.01	16.4026987091	0.407088803014	2.01	0.151317842082
51999100	637270288	9791.0	8.15428198203	0.814177606028	RZAIXMBMAFKSQR-LXQZTTDRSA-N	1.0	RFSUNEUAIZKAJO-ARQDHWQXSA-N	direct	637270288	1892.0	40.440093375	0.01	16.3085639641	0.407088803014	2.01	0.151100270798
51999101	637270288	9791.0	8.15428198203	0.814177606028	RZAIXMBMAFKSQR-LXQZTTDRSA-N	1.0	RFSUNEUAIZKAJO-ARQDHWQXSA-N	direct	637270288	5951.0	35.9788107009	0.01	16.3085639641	0.407088803014	2.01	0.151100270798
51999103	637270288	9791.0	8.15428198203	0.814177606028	RZAIXMBMAFKSQR-LXQZTTDRSA-N	1.0	RFSUNEUAIZKAJO-ARQDHWQXSA-N	direct	637270288	15980.0	35.5543957967	0.01	16.3085639641	0.407088803014	2.01	0.151100270798
10992068	637264292	3314.0	8.10513034325	0.814177606028	RZAIXMBMAFKSQR-LXQZTTDRSA-N	1.0	WQZGKKKJIJFFOK-GASJEMHNSA-N	direct	637264292	5427.0	37.2588484011	0.01	16.2102606865	0.407088803014	2.01	0.150872057182
31414404	637265169	14357.0	8.09420411963	0.814177606028	RZAIXMBMAFKSQR-LXQZTTDRSA-N	1.0	WQZGKKKJIJFFOK-PQMKYFCFSA-N	direct	637265169	1649.0	17.7011469236	0.01	16.1884082393	0.407088803014	2.01	0.15082118521
31414405	637265169	14357.0	8.09420411963	0.814177606028	RZAIXMBMAFKSQR-LXQZTTDRSA-N	1.0	WQZGKKKJIJFFOK-PQMKYFCFSA-N	direct	637265169	10988.0	17.7011469236	0.01	16.1884082393	0.407088803014	2.01	0.15082118521
7679110	637266131	5669.0	8.20134935455	0.801234327165	RZAIXMBMAFKSQR-LXQZTTDRSA-N	1.0	LKDRXBCSQODPBY-AMVSKUEXSA-N	direct	637266131	447.0	78.9469215565	0.01	16.4026987091	0.400617163582	2.01	0.150712834526
7679111	637266131	5669.0	8.20134935455	0.801234327165	RZAIXMBMAFKSQR-LXQZTTDRSA-N	1.0	LKDRXBCSQODPBY-AMVSKUEXSA-N	direct	637266131	3901.0	78.9469215565	0.01	16.4026987091	0.400617163582	2.01	0.150712834526
7679112	637266131	5669.0	8.20134935455	0.801234327165	RZAIXMBMAFKSQR-LXQZTTDRSA-N	1.0	LKDRXBCSQODPBY-AMVSKUEXSA-N	direct	637266131	6648.0	78.9469215565	0.01	16.4026987091	0.400617163582	2.01	0.150712834526
51999036	637270288	9791.0	8.15428198203	0.801234327165	RZAIXMBMAFKSQR-LXQZTTDRSA-N	1.0	RFSUNEUAIZKAJO-ARQDHWQXSA-N	direct	637270288	1892.0	40.440093375	0.01	16.3085639641	0.400617163582	2.01	0.150496133148
51999037	637270288	9791.0	8.15428198203	0.801234327165	RZAIXMBMAFKSQR-LXQZTTDRSA-N	1.0	RFSUNEUAIZKAJO-ARQDHWQXSA-N	direct	637270288	5951.0	35.9788107009	0.01	16.3085639641	0.400617163582	2.01	0.150496133148
51999039	637270288	9791.0	8.15428198203	0.801234327165	RZAIXMBMAFKSQR-LXQZTTDRSA-N	1.0	RFSUNEUAIZKAJO-ARQDHWQXSA-N	direct	637270288	15980.0	35.5543957967	0.01	16.3085639641	0.400617163582	2.01	0.150496133148
10992024	637264292	3314.0	8.10513034325	0.801234327165	RZAIXMBMAFKSQR-LXQZTTDRSA-N	1.0	WQZGKKKJIJFFOK-GASJEMHNSA-N	direct	637264292	5427.0	37.2588484011	0.01	16.2102606865	0.400617163582	2.01	0.150268831988
31414392	637265169	14357.0	8.09420411963	0.801234327165	RZAIXMBMAFKSQR-LXQZTTDRSA-N	1.0	WQZGKKKJIJFFOK-PQMKYFCFSA-N	direct	637265169	1649.0	17.7011469236	0.01	16.1884082393	0.400617163582	2.01	0.150218163416
31414393	637265169	14357.0	8.09420411963	0.801234327165	RZAIXMBMAFKSQR-LXQZTTDRSA-N	1.0	WQZGKKKJIJFFOK-PQMKYFCFSA-N	direct	637265169	10988.0	17.7011469236	0.01	16.1884082393	0.400617163582	2.01	0.150218163416
7679182	637266131	5669.0	8.20134935455	0.783834264393	RZAIXMBMAFKSQR-LXQZTTDRSA-N	1.0	LKDRXBCSQODPBY-AMVSKUEXSA-N	direct	637266131	447.0	78.9469215565	0.01	16.4026987091	0.391917132196	2.01	0.149887843784
7679183	637266131	5669.0	8.20134935455	0.783834264393	RZAIXMBMAFKSQR-LXQZTTDRSA-N	1.0	LKDRXBCSQODPBY-AMVSKUEXSA-N	direct	637266131	3901.0	78.9469215565	0.01	16.4026987091	0.391917132196	2.01	0.149887843784
7679184	637266131	5669.0	8.20134935455	0.783834264393	RZAIXMBMAFKSQR-LXQZTTDRSA-N	1.0	LKDRXBCSQODPBY-AMVSKUEXSA-N	direct	637266131	6648.0	78.9469215565	0.01	16.4026987091	0.391917132196	2.01	0.149887843784
22546126	637267992	5669.0	7.86646109163	0.814177606028	RZAIXMBMAFKSQR-LXQZTTDRSA-N	1.0	LKDRXBCSQODPBY-AMVSKUEXSA-N	direct	637267992	382.0	46.351639989	0.01	15.7329221833	0.407088803014	2.01	0.149748906926
51999068	637270288	9791.0	8.15428198203	0.783834264393	RZAIXMBMAFKSQR-LXQZTTDRSA-N	1.0	RFSUNEUAIZKAJO-ARQDHWQXSA-N	direct	637270288	1892.0	40.440093375	0.01	16.3085639641	0.391917132196	2.01	0.149672328613
51999069	637270288	9791.0	8.15428198203	0.783834264393	RZAIXMBMAFKSQR-LXQZTTDRSA-N	1.0	RFSUNEUAIZKAJO-ARQDHWQXSA-N	direct	637270288	5951.0	35.9788107009	0.01	16.3085639641	0.391917132196	2.01	0.149672328613
51999071	637270288	9791.0	8.15428198203	0.783834264393	RZAIXMBMAFKSQR-LXQZTTDRSA-N	1.0	RFSUNEUAIZKAJO-ARQDHWQXSA-N	direct	637270288	15980.0	35.5543957967	0.01	16.3085639641	0.391917132196	2.01	0.149672328613
10992046	637264292	3314.0	8.10513034325	0.783834264393	RZAIXMBMAFKSQR-LXQZTTDRSA-N	1.0	WQZGKKKJIJFFOK-GASJEMHNSA-N	direct	637264292	5427.0	37.2588484011	0.01	16.2102606865	0.391917132196	2.01	0.149446271682
31414398	637265169	14357.0	8.09420411963	0.783834264393	RZAIXMBMAFKSQR-LXQZTTDRSA-N	1.0	WQZGKKKJIJFFOK-PQMKYFCFSA-N	direct	637265169	1649.0	17.7011469236	0.01	16.1884082393	0.391917132196	2.01	0.149395880466
31414399	637265169	14357.0	8.09420411963	0.783834264393	RZAIXMBMAFKSQR-LXQZTTDRSA-N	1.0	WQZGKKKJIJFFOK-PQMKYFCFSA-N	direct	637265169	10988.0	17.7011469236	0.01	16.1884082393	0.391917132196	2.01	0.149395880466
7679326	637266131	5669.0	8.20134935455	0.772200952219	RZAIXMBMAFKSQR-LXQZTTDRSA-N	1.0	LKDRXBCSQODPBY-AMVSKUEXSA-N	direct	637266131	447.0	78.9469215565	0.01	16.4026987091	0.386100476109	2.01	0.149328579632
7679327	637266131	5669.0	8.20134935455	0.772200952219	RZAIXMBMAFKSQR-LXQZTTDRSA-N	1.0	LKDRXBCSQODPBY-AMVSKUEXSA-N	direct	637266131	3901.0	78.9469215565	0.01	16.4026987091	0.386100476109	2.01	0.149328579632
7679328	637266131	5669.0	8.20134935455	0.772200952219	RZAIXMBMAFKSQR-LXQZTTDRSA-N	1.0	LKDRXBCSQODPBY-AMVSKUEXSA-N	direct	637266131	6648.0	78.9469215565	0.01	16.4026987091	0.386100476109	2.01	0.149328579632
22546120	637267992	5669.0	7.86646109163	0.801234327165	RZAIXMBMAFKSQR-LXQZTTDRSA-N	1.0	LKDRXBCSQODPBY-AMVSKUEXSA-N	direct	637267992	382.0	46.351639989	0.01	15.7329221833	0.400617163582	2.01	0.149150172375
51999132	637270288	9791.0	8.15428198203	0.772200952219	RZAIXMBMAFKSQR-LXQZTTDRSA-N	1.0	RFSUNEUAIZKAJO-ARQDHWQXSA-N	direct	637270288	1892.0	40.440093375	0.01	16.3085639641	0.386100476109	2.01	0.149113868595
51999133	637270288	9791.0	8.15428198203	0.772200952219	RZAIXMBMAFKSQR-LXQZTTDRSA-N	1.0	RFSUNEUAIZKAJO-ARQDHWQXSA-N	direct	637270288	5951.0	35.9788107009	0.01	16.3085639641	0.386100476109	2.01	0.149113868595
51999135	637270288	9791.0	8.15428198203	0.772200952219	RZAIXMBMAFKSQR-LXQZTTDRSA-N	1.0	RFSUNEUAIZKAJO-ARQDHWQXSA-N	direct	637270288	15980.0	35.5543957967	0.01	16.3085639641	0.386100476109	2.01	0.149113868595
10992090	637264292	3314.0	8.10513034325	0.772200952219	RZAIXMBMAFKSQR-LXQZTTDRSA-N	1.0	WQZGKKKJIJFFOK-GASJEMHNSA-N	direct	637264292	5427.0	37.2588484011	0.01	16.2102606865	0.386100476109	2.01	0.148888655132
31414410	637265169	14357.0	8.09420411963	0.772200952219	RZAIXMBMAFKSQR-LXQZTTDRSA-N	1.0	WQZGKKKJIJFFOK-PQMKYFCFSA-N	direct	637265169	1649.0	17.7011469236	0.01	16.1884082393	0.386100476109	2.01	0.148838451937
31414411	637265169	14357.0	8.09420411963	0.772200952219	RZAIXMBMAFKSQR-LXQZTTDRSA-N	1.0	WQZGKKKJIJFFOK-PQMKYFCFSA-N	direct	637265169	10988.0	17.7011469236	0.01	16.1884082393	0.386100476109	2.01	0.148838451937
46241187	637264780	15137.0	7.58169870868	0.814177606028	RZAIXMBMAFKSQR-LXQZTTDRSA-N	1.0	RFSUNEUAIZKAJO-VRPWFDPXSA-N	direct	637264780	14753.0	20.4934949676	0.01	15.1633974174	0.407088803014	2.01	0.148374900843
46241188	637264780	15137.0	7.58169870868	0.814177606028	RZAIXMBMAFKSQR-LXQZTTDRSA-N	1.0	RFSUNEUAIZKAJO-VRPWFDPXSA-N	direct	637264780	6403.0	19.3251388593	0.01	15.1633974174	0.407088803014	2.01	0.148374900843
22546123	637267992	5669.0	7.86646109163	0.783834264393	RZAIXMBMAFKSQR-LXQZTTDRSA-N	1.0	LKDRXBCSQODPBY-AMVSKUEXSA-N	direct	637267992	382.0	46.351639989	0.01	15.7329221833	0.391917132196	2.01	0.148333735529
7679038	637266131	5669.0	8.20134935455	0.741289756126	RZAIXMBMAFKSQR-LXQZTTDRSA-N	1.0	LKDRXBCSQODPBY-AMVSKUEXSA-N	direct	637266131	447.0	78.9469215565	0.01	16.4026987091	0.370644878063	2.01	0.147811202683
7679039	637266131	5669.0	8.20134935455	0.741289756126	RZAIXMBMAFKSQR-LXQZTTDRSA-N	1.0	LKDRXBCSQODPBY-AMVSKUEXSA-N	direct	637266131	3901.0	78.9469215565	0.01	16.4026987091	0.370644878063	2.01	0.147811202683
7679040	637266131	5669.0	8.20134935455	0.741289756126	RZAIXMBMAFKSQR-LXQZTTDRSA-N	1.0	LKDRXBCSQODPBY-AMVSKUEXSA-N	direct	637266131	6648.0	78.9469215565	0.01	16.4026987091	0.370644878063	2.01	0.147811202683
46241179	637264780	15137.0	7.58169870868	0.801234327165	RZAIXMBMAFKSQR-LXQZTTDRSA-N	1.0	RFSUNEUAIZKAJO-VRPWFDPXSA-N	direct	637264780	14753.0	20.4934949676	0.01	15.1633974174	0.400617163582	2.01	0.147781659921
46241180	637264780	15137.0	7.58169870868	0.801234327165	RZAIXMBMAFKSQR-LXQZTTDRSA-N	1.0	RFSUNEUAIZKAJO-VRPWFDPXSA-N	direct	637264780	6403.0	19.3251388593	0.01	15.1633974174	0.400617163582	2.01	0.147781659921
22546129	637267992	5669.0	7.86646109163	0.772200952219	RZAIXMBMAFKSQR-LXQZTTDRSA-N	1.0	LKDRXBCSQODPBY-AMVSKUEXSA-N	direct	637267992	382.0	46.351639989	0.01	15.7329221833	0.386100476109	2.01	0.147780270093
25874804	637264413	2964.0	7.45469288353	0.814177606028	RZAIXMBMAFKSQR-LXQZTTDRSA-N	1.0	WQZGKKKJIJFFOK-GASJEMHNSA-N	direct	637264413	638.0	63.3904055908	0.01	14.9093857671	0.407088803014	2.01	0.147749578402
25874805	637264413	2964.0	7.45469288353	0.814177606028	RZAIXMBMAFKSQR-LXQZTTDRSA-N	1.0	WQZGKKKJIJFFOK-GASJEMHNSA-N	direct	637264413	4592.0	63.3904055908	0.01	14.9093857671	0.407088803014	2.01	0.147749578402
25874806	637264413	2964.0	7.45469288353	0.814177606028	RZAIXMBMAFKSQR-LXQZTTDRSA-N	1.0	WQZGKKKJIJFFOK-GASJEMHNSA-N	direct	637264413	12512.0	63.3904055908	0.01	14.9093857671	0.407088803014	2.01	0.147749578402
25874810	637264413	6516.0	7.45469288353	0.814177606028	RZAIXMBMAFKSQR-LXQZTTDRSA-N	1.0	WQZGKKKJIJFFOK-SVZMEOIVSA-N	direct	637264413	638.0	63.3904055908	0.01	14.9093857671	0.407088803014	2.01	0.147749578402
25874811	637264413	6516.0	7.45469288353	0.814177606028	RZAIXMBMAFKSQR-LXQZTTDRSA-N	1.0	WQZGKKKJIJFFOK-SVZMEOIVSA-N	direct	637264413	4592.0	63.3904055908	0.01	14.9093857671	0.407088803014	2.01	0.147749578402
25874812	637264413	6516.0	7.45469288353	0.814177606028	RZAIXMBMAFKSQR-LXQZTTDRSA-N	1.0	WQZGKKKJIJFFOK-SVZMEOIVSA-N	direct	637264413	12512.0	63.3904055908	0.01	14.9093857671	0.407088803014	2.01	0.147749578402
2172480	637266136	6516.0	7.4271283978	0.814177606028	RZAIXMBMAFKSQR-LXQZTTDRSA-N	1.0	WQZGKKKJIJFFOK-SVZMEOIVSA-N	direct	637266136	2160.0	63.714442691	0.01	14.8542567956	0.407088803014	2.01	0.147612808834
2172481	637266136	6516.0	7.4271283978	0.814177606028	RZAIXMBMAFKSQR-LXQZTTDRSA-N	1.0	WQZGKKKJIJFFOK-SVZMEOIVSA-N	direct	637266136	4146.0	63.714442691	0.01	14.8542567956	0.407088803014	2.01	0.147612808834
2172482	637266136	6516.0	7.4271283978	0.814177606028	RZAIXMBMAFKSQR-LXQZTTDRSA-N	1.0	WQZGKKKJIJFFOK-SVZMEOIVSA-N	direct	637266136	4720.0	63.714442691	0.01	14.8542567956	0.407088803014	2.01	0.147612808834
51999004	637270288	9791.0	8.15428198203	0.741289756126	RZAIXMBMAFKSQR-LXQZTTDRSA-N	1.0	RFSUNEUAIZKAJO-ARQDHWQXSA-N	direct	637270288	1892.0	40.440093375	0.01	16.3085639641	0.370644878063	2.01	0.147598673396
51999005	637270288	9791.0	8.15428198203	0.741289756126	RZAIXMBMAFKSQR-LXQZTTDRSA-N	1.0	RFSUNEUAIZKAJO-ARQDHWQXSA-N	direct	637270288	5951.0	35.9788107009	0.01	16.3085639641	0.370644878063	2.01	0.147598673396
51999007	637270288	9791.0	8.15428198203	0.741289756126	RZAIXMBMAFKSQR-LXQZTTDRSA-N	1.0	RFSUNEUAIZKAJO-ARQDHWQXSA-N	direct	637270288	15980.0	35.5543957967	0.01	16.3085639641	0.370644878063	2.01	0.147598673396
10992002	637264292	3314.0	8.10513034325	0.741289756126	RZAIXMBMAFKSQR-LXQZTTDRSA-N	1.0	WQZGKKKJIJFFOK-GASJEMHNSA-N	direct	637264292	5427.0	37.2588484011	0.01	16.2102606865	0.370644878063	2.01	0.147375748401
31414386	637265169	14357.0	8.09420411963	0.741289756126	RZAIXMBMAFKSQR-LXQZTTDRSA-N	1.0	WQZGKKKJIJFFOK-PQMKYFCFSA-N	direct	637265169	1649.0	17.7011469236	0.01	16.1884082393	0.370644878063	2.01	0.147326055337
31414387	637265169	14357.0	8.09420411963	0.741289756126	RZAIXMBMAFKSQR-LXQZTTDRSA-N	1.0	WQZGKKKJIJFFOK-PQMKYFCFSA-N	direct	637265169	10988.0	17.7011469236	0.01	16.1884082393	0.370644878063	2.01	0.147326055337
25874735	637264413	2964.0	7.45469288353	0.801234327165	RZAIXMBMAFKSQR-LXQZTTDRSA-N	1.0	WQZGKKKJIJFFOK-GASJEMHNSA-N	direct	637264413	638.0	62.3665315444	0.01	14.9093857671	0.400617163582	2.01	0.14715883768
25874736	637264413	2964.0	7.45469288353	0.801234327165	RZAIXMBMAFKSQR-LXQZTTDRSA-N	1.0	WQZGKKKJIJFFOK-GASJEMHNSA-N	direct	637264413	4592.0	62.3665315444	0.01	14.9093857671	0.400617163582	2.01	0.14715883768
25874737	637264413	2964.0	7.45469288353	0.801234327165	RZAIXMBMAFKSQR-LXQZTTDRSA-N	1.0	WQZGKKKJIJFFOK-GASJEMHNSA-N	direct	637264413	12512.0	62.3665315444	0.01	14.9093857671	0.400617163582	2.01	0.14715883768
25874741	637264413	6516.0	7.45469288353	0.801234327165	RZAIXMBMAFKSQR-LXQZTTDRSA-N	1.0	WQZGKKKJIJFFOK-SVZMEOIVSA-N	direct	637264413	638.0	62.3665315444	0.01	14.9093857671	0.400617163582	2.01	0.14715883768
25874742	637264413	6516.0	7.45469288353	0.801234327165	RZAIXMBMAFKSQR-LXQZTTDRSA-N	1.0	WQZGKKKJIJFFOK-SVZMEOIVSA-N	direct	637264413	4592.0	62.3665315444	0.01	14.9093857671	0.400617163582	2.01	0.14715883768
25874743	637264413	6516.0	7.45469288353	0.801234327165	RZAIXMBMAFKSQR-LXQZTTDRSA-N	1.0	WQZGKKKJIJFFOK-SVZMEOIVSA-N	direct	637264413	12512.0	62.3665315444	0.01	14.9093857671	0.400617163582	2.01	0.14715883768
2172342	637266136	6516.0	7.4271283978	0.801234327165	RZAIXMBMAFKSQR-LXQZTTDRSA-N	1.0	WQZGKKKJIJFFOK-SVZMEOIVSA-N	direct	637266136	2160.0	63.714442691	0.01	14.8542567956	0.400617163582	2.01	0.147022614952
2172343	637266136	6516.0	7.4271283978	0.801234327165	RZAIXMBMAFKSQR-LXQZTTDRSA-N	1.0	WQZGKKKJIJFFOK-SVZMEOIVSA-N	direct	637266136	4146.0	63.714442691	0.01	14.8542567956	0.400617163582	2.01	0.147022614952
2172344	637266136	6516.0	7.4271283978	0.801234327165	RZAIXMBMAFKSQR-LXQZTTDRSA-N	1.0	WQZGKKKJIJFFOK-SVZMEOIVSA-N	direct	637266136	4720.0	63.714442691	0.01	14.8542567956	0.400617163582	2.01	0.147022614952
46241183	637264780	15137.0	7.58169870868	0.783834264393	RZAIXMBMAFKSQR-LXQZTTDRSA-N	1.0	RFSUNEUAIZKAJO-VRPWFDPXSA-N	direct	637264780	14753.0	20.4934949676	0.01	15.1633974174	0.391917132196	2.01	0.146972714209
46241184	637264780	15137.0	7.58169870868	0.783834264393	RZAIXMBMAFKSQR-LXQZTTDRSA-N	1.0	RFSUNEUAIZKAJO-VRPWFDPXSA-N	direct	637264780	6403.0	19.3251388593	0.01	15.1633974174	0.391917132196	2.01	0.146972714209
51283920	637264869	1157.0	7.28483264215	0.814177606028	RZAIXMBMAFKSQR-LXQZTTDRSA-N	1.0	WQZGKKKJIJFFOK-GASJEMHNSA-N	direct	637264869	3138.0	32.2132485779	0.01	14.5696652843	0.407088803014	2.01	0.14690064613
51283921	637264869	1157.0	7.28483264215	0.814177606028	RZAIXMBMAFKSQR-LXQZTTDRSA-N	1.0	WQZGKKKJIJFFOK-GASJEMHNSA-N	direct	637264869	44.0	28.1817741064	0.01	14.5696652843	0.407088803014	2.01	0.14690064613
51283922	637264869	1157.0	7.28483264215	0.814177606028	RZAIXMBMAFKSQR-LXQZTTDRSA-N	1.0	WQZGKKKJIJFFOK-GASJEMHNSA-N	direct	637264869	1847.0	28.1817741064	0.01	14.5696652843	0.407088803014	2.01	0.14690064613
51283923	637264869	1157.0	7.28483264215	0.814177606028	RZAIXMBMAFKSQR-LXQZTTDRSA-N	1.0	WQZGKKKJIJFFOK-GASJEMHNSA-N	direct	637264869	4116.0	28.1817741064	0.01	14.5696652843	0.407088803014	2.01	0.14690064613
51283924	637264869	1157.0	7.28483264215	0.814177606028	RZAIXMBMAFKSQR-LXQZTTDRSA-N	1.0	WQZGKKKJIJFFOK-GASJEMHNSA-N	direct	637264869	5039.0	28.1817741064	0.01	14.5696652843	0.407088803014	2.01	0.14690064613
51283925	637264869	1157.0	7.28483264215	0.814177606028	RZAIXMBMAFKSQR-LXQZTTDRSA-N	1.0	WQZGKKKJIJFFOK-GASJEMHNSA-N	direct	637264869	638.0	27.7235381958	0.01	14.5696652843	0.407088803014	2.01	0.14690064613
51283931	637264869	2964.0	7.28483264215	0.814177606028	RZAIXMBMAFKSQR-LXQZTTDRSA-N	1.0	WQZGKKKJIJFFOK-GASJEMHNSA-N	direct	637264869	3138.0	32.2132485779	0.01	14.5696652843	0.407088803014	2.01	0.14690064613
51283932	637264869	2964.0	7.28483264215	0.814177606028	RZAIXMBMAFKSQR-LXQZTTDRSA-N	1.0	WQZGKKKJIJFFOK-GASJEMHNSA-N	direct	637264869	44.0	28.1817741064	0.01	14.5696652843	0.407088803014	2.01	0.14690064613
51283933	637264869	2964.0	7.28483264215	0.814177606028	RZAIXMBMAFKSQR-LXQZTTDRSA-N	1.0	WQZGKKKJIJFFOK-GASJEMHNSA-N	direct	637264869	1847.0	28.1817741064	0.01	14.5696652843	0.407088803014	2.01	0.14690064613
51283934	637264869	2964.0	7.28483264215	0.814177606028	RZAIXMBMAFKSQR-LXQZTTDRSA-N	1.0	WQZGKKKJIJFFOK-GASJEMHNSA-N	direct	637264869	4116.0	28.1817741064	0.01	14.5696652843	0.407088803014	2.01	0.14690064613
51283935	637264869	2964.0	7.28483264215	0.814177606028	RZAIXMBMAFKSQR-LXQZTTDRSA-N	1.0	WQZGKKKJIJFFOK-GASJEMHNSA-N	direct	637264869	5039.0	28.1817741064	0.01	14.5696652843	0.407088803014	2.01	0.14690064613
51283936	637264869	2964.0	7.28483264215	0.814177606028	RZAIXMBMAFKSQR-LXQZTTDRSA-N	1.0	WQZGKKKJIJFFOK-GASJEMHNSA-N	direct	637264869	638.0	27.7235381958	0.01	14.5696652843	0.407088803014	2.01	0.14690064613
46241191	637264780	15137.0	7.58169870868	0.772200952219	RZAIXMBMAFKSQR-LXQZTTDRSA-N	1.0	RFSUNEUAIZKAJO-VRPWFDPXSA-N	direct	637264780	14753.0	20.4934949676	0.01	15.1633974174	0.386100476109	2.01	0.146424327039
46241192	637264780	15137.0	7.58169870868	0.772200952219	RZAIXMBMAFKSQR-LXQZTTDRSA-N	1.0	RFSUNEUAIZKAJO-VRPWFDPXSA-N	direct	637264780	6403.0	19.3251388593	0.01	15.1633974174	0.386100476109	2.01	0.146424327039
25874768	637264413	2964.0	7.45469288353	0.783834264393	RZAIXMBMAFKSQR-LXQZTTDRSA-N	1.0	WQZGKKKJIJFFOK-GASJEMHNSA-N	direct	637264413	638.0	63.3904055908	0.01	14.9093857671	0.391917132196	2.01	0.14635330125
25874769	637264413	2964.0	7.45469288353	0.783834264393	RZAIXMBMAFKSQR-LXQZTTDRSA-N	1.0	WQZGKKKJIJFFOK-GASJEMHNSA-N	direct	637264413	4592.0	63.3904055908	0.01	14.9093857671	0.391917132196	2.01	0.14635330125
25874770	637264413	2964.0	7.45469288353	0.783834264393	RZAIXMBMAFKSQR-LXQZTTDRSA-N	1.0	WQZGKKKJIJFFOK-GASJEMHNSA-N	direct	637264413	12512.0	63.3904055908	0.01	14.9093857671	0.391917132196	2.01	0.14635330125
25874774	637264413	6516.0	7.45469288353	0.783834264393	RZAIXMBMAFKSQR-LXQZTTDRSA-N	1.0	WQZGKKKJIJFFOK-SVZMEOIVSA-N	direct	637264413	638.0	63.3904055908	0.01	14.9093857671	0.391917132196	2.01	0.14635330125
25874775	637264413	6516.0	7.45469288353	0.783834264393	RZAIXMBMAFKSQR-LXQZTTDRSA-N	1.0	WQZGKKKJIJFFOK-SVZMEOIVSA-N	direct	637264413	4592.0	63.3904055908	0.01	14.9093857671	0.391917132196	2.01	0.14635330125
25874776	637264413	6516.0	7.45469288353	0.783834264393	RZAIXMBMAFKSQR-LXQZTTDRSA-N	1.0	WQZGKKKJIJFFOK-SVZMEOIVSA-N	direct	637264413	12512.0	63.3904055908	0.01	14.9093857671	0.391917132196	2.01	0.14635330125
51283876	637264869	1157.0	7.28483264215	0.801234327165	RZAIXMBMAFKSQR-LXQZTTDRSA-N	1.0	WQZGKKKJIJFFOK-GASJEMHNSA-N	direct	637264869	3138.0	32.2132485779	0.01	14.5696652843	0.400617163582	2.01	0.146313299657
51283877	637264869	1157.0	7.28483264215	0.801234327165	RZAIXMBMAFKSQR-LXQZTTDRSA-N	1.0	WQZGKKKJIJFFOK-GASJEMHNSA-N	direct	637264869	44.0	28.1817741064	0.01	14.5696652843	0.400617163582	2.01	0.146313299657
51283878	637264869	1157.0	7.28483264215	0.801234327165	RZAIXMBMAFKSQR-LXQZTTDRSA-N	1.0	WQZGKKKJIJFFOK-GASJEMHNSA-N	direct	637264869	1847.0	28.1817741064	0.01	14.5696652843	0.400617163582	2.01	0.146313299657
51283879	637264869	1157.0	7.28483264215	0.801234327165	RZAIXMBMAFKSQR-LXQZTTDRSA-N	1.0	WQZGKKKJIJFFOK-GASJEMHNSA-N	direct	637264869	4116.0	28.1817741064	0.01	14.5696652843	0.400617163582	2.01	0.146313299657
51283880	637264869	1157.0	7.28483264215	0.801234327165	RZAIXMBMAFKSQR-LXQZTTDRSA-N	1.0	WQZGKKKJIJFFOK-GASJEMHNSA-N	direct	637264869	5039.0	28.1817741064	0.01	14.5696652843	0.400617163582	2.01	0.146313299657
51283881	637264869	1157.0	7.28483264215	0.801234327165	RZAIXMBMAFKSQR-LXQZTTDRSA-N	1.0	WQZGKKKJIJFFOK-GASJEMHNSA-N	direct	637264869	638.0	27.7235381958	0.01	14.5696652843	0.400617163582	2.01	0.146313299657
51283887	637264869	2964.0	7.28483264215	0.801234327165	RZAIXMBMAFKSQR-LXQZTTDRSA-N	1.0	WQZGKKKJIJFFOK-GASJEMHNSA-N	direct	637264869	3138.0	32.2132485779	0.01	14.5696652843	0.400617163582	2.01	0.146313299657
51283888	637264869	2964.0	7.28483264215	0.801234327165	RZAIXMBMAFKSQR-LXQZTTDRSA-N	1.0	WQZGKKKJIJFFOK-GASJEMHNSA-N	direct	637264869	44.0	28.1817741064	0.01	14.5696652843	0.400617163582	2.01	0.146313299657
51283889	637264869	2964.0	7.28483264215	0.801234327165	RZAIXMBMAFKSQR-LXQZTTDRSA-N	1.0	WQZGKKKJIJFFOK-GASJEMHNSA-N	direct	637264869	1847.0	28.1817741064	0.01	14.5696652843	0.400617163582	2.01	0.146313299657
51283890	637264869	2964.0	7.28483264215	0.801234327165	RZAIXMBMAFKSQR-LXQZTTDRSA-N	1.0	WQZGKKKJIJFFOK-GASJEMHNSA-N	direct	637264869	4116.0	28.1817741064	0.01	14.5696652843	0.400617163582	2.01	0.146313299657
51283891	637264869	2964.0	7.28483264215	0.801234327165	RZAIXMBMAFKSQR-LXQZTTDRSA-N	1.0	WQZGKKKJIJFFOK-GASJEMHNSA-N	direct	637264869	5039.0	28.1817741064	0.01	14.5696652843	0.400617163582	2.01	0.146313299657
51283892	637264869	2964.0	7.28483264215	0.801234327165	RZAIXMBMAFKSQR-LXQZTTDRSA-N	1.0	WQZGKKKJIJFFOK-GASJEMHNSA-N	direct	637264869	638.0	27.7235381958	0.01	14.5696652843	0.400617163582	2.01	0.146313299657
22546117	637267992	5669.0	7.86646109163	0.741289756126	RZAIXMBMAFKSQR-LXQZTTDRSA-N	1.0	LKDRXBCSQODPBY-AMVSKUEXSA-N	direct	637267992	382.0	46.351639989	0.01	15.7329221833	0.370644878063	2.01	0.146278626028
2172411	637266136	6516.0	7.4271283978	0.783834264393	RZAIXMBMAFKSQR-LXQZTTDRSA-N	1.0	WQZGKKKJIJFFOK-SVZMEOIVSA-N	direct	637266136	2160.0	63.714442691	0.01	14.8542567956	0.391917132196	2.01	0.146217824195
2172412	637266136	6516.0	7.4271283978	0.783834264393	RZAIXMBMAFKSQR-LXQZTTDRSA-N	1.0	WQZGKKKJIJFFOK-SVZMEOIVSA-N	direct	637266136	4146.0	63.714442691	0.01	14.8542567956	0.391917132196	2.01	0.146217824195
2172413	637266136	6516.0	7.4271283978	0.783834264393	RZAIXMBMAFKSQR-LXQZTTDRSA-N	1.0	WQZGKKKJIJFFOK-SVZMEOIVSA-N	direct	637266136	4720.0	63.714442691	0.01	14.8542567956	0.391917132196	2.01	0.146217824195
25874840	637264413	2964.0	7.45469288353	0.772200952219	RZAIXMBMAFKSQR-LXQZTTDRSA-N	1.0	WQZGKKKJIJFFOK-GASJEMHNSA-N	direct	637264413	638.0	63.3904055908	0.01	14.9093857671	0.386100476109	2.01	0.145807225245
25874841	637264413	2964.0	7.45469288353	0.772200952219	RZAIXMBMAFKSQR-LXQZTTDRSA-N	1.0	WQZGKKKJIJFFOK-GASJEMHNSA-N	direct	637264413	4592.0	63.3904055908	0.01	14.9093857671	0.386100476109	2.01	0.145807225245
25874842	637264413	2964.0	7.45469288353	0.772200952219	RZAIXMBMAFKSQR-LXQZTTDRSA-N	1.0	WQZGKKKJIJFFOK-GASJEMHNSA-N	direct	637264413	12512.0	63.3904055908	0.01	14.9093857671	0.386100476109	2.01	0.145807225245
25874846	637264413	6516.0	7.45469288353	0.772200952219	RZAIXMBMAFKSQR-LXQZTTDRSA-N	1.0	WQZGKKKJIJFFOK-SVZMEOIVSA-N	direct	637264413	638.0	63.3904055908	0.01	14.9093857671	0.386100476109	2.01	0.145807225245
25874847	637264413	6516.0	7.45469288353	0.772200952219	RZAIXMBMAFKSQR-LXQZTTDRSA-N	1.0	WQZGKKKJIJFFOK-SVZMEOIVSA-N	direct	637264413	4592.0	63.3904055908	0.01	14.9093857671	0.386100476109	2.01	0.145807225245
25874848	637264413	6516.0	7.45469288353	0.772200952219	RZAIXMBMAFKSQR-LXQZTTDRSA-N	1.0	WQZGKKKJIJFFOK-SVZMEOIVSA-N	direct	637264413	12512.0	63.3904055908	0.01	14.9093857671	0.386100476109	2.01	0.145807225245
2172549	637266136	6516.0	7.4271283978	0.772200952219	RZAIXMBMAFKSQR-LXQZTTDRSA-N	1.0	WQZGKKKJIJFFOK-SVZMEOIVSA-N	direct	637266136	2160.0	63.714442691	0.01	14.8542567956	0.386100476109	2.01	0.145672253684
2172550	637266136	6516.0	7.4271283978	0.772200952219	RZAIXMBMAFKSQR-LXQZTTDRSA-N	1.0	WQZGKKKJIJFFOK-SVZMEOIVSA-N	direct	637266136	4146.0	63.714442691	0.01	14.8542567956	0.386100476109	2.01	0.145672253684
2172551	637266136	6516.0	7.4271283978	0.772200952219	RZAIXMBMAFKSQR-LXQZTTDRSA-N	1.0	WQZGKKKJIJFFOK-SVZMEOIVSA-N	direct	637266136	4720.0	63.714442691	0.01	14.8542567956	0.386100476109	2.01	0.145672253684
45956768	637266462	5905.0	7.04335142079	0.814177606028	RZAIXMBMAFKSQR-LXQZTTDRSA-N	1.0	RFSUNEUAIZKAJO-VRPWFDPXSA-N	direct	637266462	6123.0	83.3233063904	0.01	14.0867028416	0.407088803014	2.01	0.145667830011
45956769	637266462	5905.0	7.04335142079	0.814177606028	RZAIXMBMAFKSQR-LXQZTTDRSA-N	1.0	RFSUNEUAIZKAJO-VRPWFDPXSA-N	direct	637266462	13330.0	83.3233063904	0.01	14.0867028416	0.407088803014	2.01	0.145667830011
51283898	637264869	1157.0	7.28483264215	0.783834264393	RZAIXMBMAFKSQR-LXQZTTDRSA-N	1.0	WQZGKKKJIJFFOK-GASJEMHNSA-N	direct	637264869	3138.0	32.2132485779	0.01	14.5696652843	0.391917132196	2.01	0.145512391638
51283899	637264869	1157.0	7.28483264215	0.783834264393	RZAIXMBMAFKSQR-LXQZTTDRSA-N	1.0	WQZGKKKJIJFFOK-GASJEMHNSA-N	direct	637264869	44.0	28.1817741064	0.01	14.5696652843	0.391917132196	2.01	0.145512391638
51283900	637264869	1157.0	7.28483264215	0.783834264393	RZAIXMBMAFKSQR-LXQZTTDRSA-N	1.0	WQZGKKKJIJFFOK-GASJEMHNSA-N	direct	637264869	1847.0	28.1817741064	0.01	14.5696652843	0.391917132196	2.01	0.145512391638
51283901	637264869	1157.0	7.28483264215	0.783834264393	RZAIXMBMAFKSQR-LXQZTTDRSA-N	1.0	WQZGKKKJIJFFOK-GASJEMHNSA-N	direct	637264869	4116.0	28.1817741064	0.01	14.5696652843	0.391917132196	2.01	0.145512391638
51283902	637264869	1157.0	7.28483264215	0.783834264393	RZAIXMBMAFKSQR-LXQZTTDRSA-N	1.0	WQZGKKKJIJFFOK-GASJEMHNSA-N	direct	637264869	5039.0	28.1817741064	0.01	14.5696652843	0.391917132196	2.01	0.145512391638
51283903	637264869	1157.0	7.28483264215	0.783834264393	RZAIXMBMAFKSQR-LXQZTTDRSA-N	1.0	WQZGKKKJIJFFOK-GASJEMHNSA-N	direct	637264869	638.0	27.7235381958	0.01	14.5696652843	0.391917132196	2.01	0.145512391638
51283909	637264869	2964.0	7.28483264215	0.783834264393	RZAIXMBMAFKSQR-LXQZTTDRSA-N	1.0	WQZGKKKJIJFFOK-GASJEMHNSA-N	direct	637264869	3138.0	32.2132485779	0.01	14.5696652843	0.391917132196	2.01	0.145512391638
51283910	637264869	2964.0	7.28483264215	0.783834264393	RZAIXMBMAFKSQR-LXQZTTDRSA-N	1.0	WQZGKKKJIJFFOK-GASJEMHNSA-N	direct	637264869	44.0	28.1817741064	0.01	14.5696652843	0.391917132196	2.01	0.145512391638
51283911	637264869	2964.0	7.28483264215	0.783834264393	RZAIXMBMAFKSQR-LXQZTTDRSA-N	1.0	WQZGKKKJIJFFOK-GASJEMHNSA-N	direct	637264869	1847.0	28.1817741064	0.01	14.5696652843	0.391917132196	2.01	0.145512391638
51283912	637264869	2964.0	7.28483264215	0.783834264393	RZAIXMBMAFKSQR-LXQZTTDRSA-N	1.0	WQZGKKKJIJFFOK-GASJEMHNSA-N	direct	637264869	4116.0	28.1817741064	0.01	14.5696652843	0.391917132196	2.01	0.145512391638
51283913	637264869	2964.0	7.28483264215	0.783834264393	RZAIXMBMAFKSQR-LXQZTTDRSA-N	1.0	WQZGKKKJIJFFOK-GASJEMHNSA-N	direct	637264869	5039.0	28.1817741064	0.01	14.5696652843	0.391917132196	2.01	0.145512391638
51283914	637264869	2964.0	7.28483264215	0.783834264393	RZAIXMBMAFKSQR-LXQZTTDRSA-N	1.0	WQZGKKKJIJFFOK-GASJEMHNSA-N	direct	637264869	638.0	27.7235381958	0.01	14.5696652843	0.391917132196	2.01	0.145512391638
26536307	637269354	2754.0	6.99567862622	0.814177606028	RZAIXMBMAFKSQR-LXQZTTDRSA-N	1.0	WQZGKKKJIJFFOK-SVZMEOIVSA-N	direct	637269354	2140.0	10.6716203966	0.01	13.9913572524	0.407088803014	2.01	0.145420714392
26536331	637269354	5746.0	6.99567862622	0.814177606028	RZAIXMBMAFKSQR-LXQZTTDRSA-N	1.0	WQZGKKKJIJFFOK-SVZMEOIVSA-N	direct	637269354	2140.0	10.6716203966	0.01	13.9913572524	0.407088803014	2.01	0.145420714392
45956688	637266462	5905.0	7.04335142079	0.801234327165	RZAIXMBMAFKSQR-LXQZTTDRSA-N	1.0	RFSUNEUAIZKAJO-VRPWFDPXSA-N	direct	637266462	6123.0	83.3233063904	0.01	14.0867028416	0.400617163582	2.01	0.145085412653
45956689	637266462	5905.0	7.04335142079	0.801234327165	RZAIXMBMAFKSQR-LXQZTTDRSA-N	1.0	RFSUNEUAIZKAJO-VRPWFDPXSA-N	direct	637266462	13330.0	83.3233063904	0.01	14.0867028416	0.400617163582	2.01	0.145085412653
51283942	637264869	1157.0	7.28483264215	0.772200952219	RZAIXMBMAFKSQR-LXQZTTDRSA-N	1.0	WQZGKKKJIJFFOK-GASJEMHNSA-N	direct	637264869	3138.0	32.2132485779	0.01	14.5696652843	0.386100476109	2.01	0.14496945325
51283943	637264869	1157.0	7.28483264215	0.772200952219	RZAIXMBMAFKSQR-LXQZTTDRSA-N	1.0	WQZGKKKJIJFFOK-GASJEMHNSA-N	direct	637264869	44.0	28.1817741064	0.01	14.5696652843	0.386100476109	2.01	0.14496945325
51283944	637264869	1157.0	7.28483264215	0.772200952219	RZAIXMBMAFKSQR-LXQZTTDRSA-N	1.0	WQZGKKKJIJFFOK-GASJEMHNSA-N	direct	637264869	1847.0	28.1817741064	0.01	14.5696652843	0.386100476109	2.01	0.14496945325
51283945	637264869	1157.0	7.28483264215	0.772200952219	RZAIXMBMAFKSQR-LXQZTTDRSA-N	1.0	WQZGKKKJIJFFOK-GASJEMHNSA-N	direct	637264869	4116.0	28.1817741064	0.01	14.5696652843	0.386100476109	2.01	0.14496945325
51283946	637264869	1157.0	7.28483264215	0.772200952219	RZAIXMBMAFKSQR-LXQZTTDRSA-N	1.0	WQZGKKKJIJFFOK-GASJEMHNSA-N	direct	637264869	5039.0	28.1817741064	0.01	14.5696652843	0.386100476109	2.01	0.14496945325
51283947	637264869	1157.0	7.28483264215	0.772200952219	RZAIXMBMAFKSQR-LXQZTTDRSA-N	1.0	WQZGKKKJIJFFOK-GASJEMHNSA-N	direct	637264869	638.0	27.7235381958	0.01	14.5696652843	0.386100476109	2.01	0.14496945325
51283953	637264869	2964.0	7.28483264215	0.772200952219	RZAIXMBMAFKSQR-LXQZTTDRSA-N	1.0	WQZGKKKJIJFFOK-GASJEMHNSA-N	direct	637264869	3138.0	32.2132485779	0.01	14.5696652843	0.386100476109	2.01	0.14496945325
51283954	637264869	2964.0	7.28483264215	0.772200952219	RZAIXMBMAFKSQR-LXQZTTDRSA-N	1.0	WQZGKKKJIJFFOK-GASJEMHNSA-N	direct	637264869	44.0	28.1817741064	0.01	14.5696652843	0.386100476109	2.01	0.14496945325
51283955	637264869	2964.0	7.28483264215	0.772200952219	RZAIXMBMAFKSQR-LXQZTTDRSA-N	1.0	WQZGKKKJIJFFOK-GASJEMHNSA-N	direct	637264869	1847.0	28.1817741064	0.01	14.5696652843	0.386100476109	2.01	0.14496945325
51283956	637264869	2964.0	7.28483264215	0.772200952219	RZAIXMBMAFKSQR-LXQZTTDRSA-N	1.0	WQZGKKKJIJFFOK-GASJEMHNSA-N	direct	637264869	4116.0	28.1817741064	0.01	14.5696652843	0.386100476109	2.01	0.14496945325
51283957	637264869	2964.0	7.28483264215	0.772200952219	RZAIXMBMAFKSQR-LXQZTTDRSA-N	1.0	WQZGKKKJIJFFOK-GASJEMHNSA-N	direct	637264869	5039.0	28.1817741064	0.01	14.5696652843	0.386100476109	2.01	0.14496945325
51283958	637264869	2964.0	7.28483264215	0.772200952219	RZAIXMBMAFKSQR-LXQZTTDRSA-N	1.0	WQZGKKKJIJFFOK-GASJEMHNSA-N	direct	637264869	638.0	27.7235381958	0.01	14.5696652843	0.386100476109	2.01	0.14496945325
46241175	637264780	15137.0	7.58169870868	0.741289756126	RZAIXMBMAFKSQR-LXQZTTDRSA-N	1.0	RFSUNEUAIZKAJO-VRPWFDPXSA-N	direct	637264780	14753.0	20.4934949676	0.01	15.1633974174	0.370644878063	2.01	0.144936461159
46241176	637264780	15137.0	7.58169870868	0.741289756126	RZAIXMBMAFKSQR-LXQZTTDRSA-N	1.0	RFSUNEUAIZKAJO-VRPWFDPXSA-N	direct	637264780	6403.0	19.3251388593	0.01	15.1633974174	0.370644878063	2.01	0.144936461159
26536211	637269354	2754.0	6.99567862622	0.801234327165	RZAIXMBMAFKSQR-LXQZTTDRSA-N	1.0	WQZGKKKJIJFFOK-SVZMEOIVSA-N	direct	637269354	2140.0	10.6716203966	0.01	13.9913572524	0.400617163582	2.01	0.144839285066
26536235	637269354	5746.0	6.99567862622	0.801234327165	RZAIXMBMAFKSQR-LXQZTTDRSA-N	1.0	WQZGKKKJIJFFOK-SVZMEOIVSA-N	direct	637269354	2140.0	10.6716203966	0.01	13.9913572524	0.400617163582	2.01	0.144839285066
25874699	637264413	2964.0	7.45469288353	0.741289756126	RZAIXMBMAFKSQR-LXQZTTDRSA-N	1.0	WQZGKKKJIJFFOK-GASJEMHNSA-N	direct	637264413	638.0	62.3665315444	0.01	14.9093857671	0.370644878063	2.01	0.144325629939
25874700	637264413	2964.0	7.45469288353	0.741289756126	RZAIXMBMAFKSQR-LXQZTTDRSA-N	1.0	WQZGKKKJIJFFOK-GASJEMHNSA-N	direct	637264413	4592.0	62.3665315444	0.01	14.9093857671	0.370644878063	2.01	0.144325629939
25874701	637264413	2964.0	7.45469288353	0.741289756126	RZAIXMBMAFKSQR-LXQZTTDRSA-N	1.0	WQZGKKKJIJFFOK-GASJEMHNSA-N	direct	637264413	12512.0	62.3665315444	0.01	14.9093857671	0.370644878063	2.01	0.144325629939
25874705	637264413	6516.0	7.45469288353	0.741289756126	RZAIXMBMAFKSQR-LXQZTTDRSA-N	1.0	WQZGKKKJIJFFOK-SVZMEOIVSA-N	direct	637264413	638.0	62.3665315444	0.01	14.9093857671	0.370644878063	2.01	0.144325629939
25874706	637264413	6516.0	7.45469288353	0.741289756126	RZAIXMBMAFKSQR-LXQZTTDRSA-N	1.0	WQZGKKKJIJFFOK-SVZMEOIVSA-N	direct	637264413	4592.0	62.3665315444	0.01	14.9093857671	0.370644878063	2.01	0.144325629939
25874707	637264413	6516.0	7.45469288353	0.741289756126	RZAIXMBMAFKSQR-LXQZTTDRSA-N	1.0	WQZGKKKJIJFFOK-SVZMEOIVSA-N	direct	637264413	12512.0	62.3665315444	0.01	14.9093857671	0.370644878063	2.01	0.144325629939
45956728	637266462	5905.0	7.04335142079	0.783834264393	RZAIXMBMAFKSQR-LXQZTTDRSA-N	1.0	RFSUNEUAIZKAJO-VRPWFDPXSA-N	direct	637266462	6123.0	83.3233063904	0.01	14.0867028416	0.391917132196	2.01	0.144291225996
45956729	637266462	5905.0	7.04335142079	0.783834264393	RZAIXMBMAFKSQR-LXQZTTDRSA-N	1.0	RFSUNEUAIZKAJO-VRPWFDPXSA-N	direct	637266462	13330.0	83.3233063904	0.01	14.0867028416	0.391917132196	2.01	0.144291225996
30413315	637265914	1157.0	6.77989191196	0.814177606028	RZAIXMBMAFKSQR-LXQZTTDRSA-N	1.0	WQZGKKKJIJFFOK-GASJEMHNSA-N	direct	637265914	3081.0	84.0172766123	0.01	13.5597838239	0.407088803014	2.01	0.14428610301
30413316	637265914	1157.0	6.77989191196	0.814177606028	RZAIXMBMAFKSQR-LXQZTTDRSA-N	1.0	WQZGKKKJIJFFOK-GASJEMHNSA-N	direct	637265914	5870.0	84.0172766123	0.01	13.5597838239	0.407088803014	2.01	0.14428610301
30413317	637265914	1157.0	6.77989191196	0.814177606028	RZAIXMBMAFKSQR-LXQZTTDRSA-N	1.0	WQZGKKKJIJFFOK-GASJEMHNSA-N	direct	637265914	6122.0	84.0172766123	0.01	13.5597838239	0.407088803014	2.01	0.14428610301
30413318	637265914	1157.0	6.77989191196	0.814177606028	RZAIXMBMAFKSQR-LXQZTTDRSA-N	1.0	WQZGKKKJIJFFOK-GASJEMHNSA-N	direct	637265914	13169.0	84.0172766123	0.01	13.5597838239	0.407088803014	2.01	0.14428610301
30413323	637265914	2964.0	6.77989191196	0.814177606028	RZAIXMBMAFKSQR-LXQZTTDRSA-N	1.0	WQZGKKKJIJFFOK-GASJEMHNSA-N	direct	637265914	3081.0	84.0172766123	0.01	13.5597838239	0.407088803014	2.01	0.14428610301
30413324	637265914	2964.0	6.77989191196	0.814177606028	RZAIXMBMAFKSQR-LXQZTTDRSA-N	1.0	WQZGKKKJIJFFOK-GASJEMHNSA-N	direct	637265914	5870.0	84.0172766123	0.01	13.5597838239	0.407088803014	2.01	0.14428610301
30413325	637265914	2964.0	6.77989191196	0.814177606028	RZAIXMBMAFKSQR-LXQZTTDRSA-N	1.0	WQZGKKKJIJFFOK-GASJEMHNSA-N	direct	637265914	6122.0	84.0172766123	0.01	13.5597838239	0.407088803014	2.01	0.14428610301
30413326	637265914	2964.0	6.77989191196	0.814177606028	RZAIXMBMAFKSQR-LXQZTTDRSA-N	1.0	WQZGKKKJIJFFOK-GASJEMHNSA-N	direct	637265914	13169.0	84.0172766123	0.01	13.5597838239	0.407088803014	2.01	0.14428610301
2172273	637266136	6516.0	7.4271283978	0.741289756126	RZAIXMBMAFKSQR-LXQZTTDRSA-N	1.0	WQZGKKKJIJFFOK-SVZMEOIVSA-N	direct	637266136	2160.0	63.714442691	0.01	14.8542567956	0.370644878063	2.01	0.144192029869
2172274	637266136	6516.0	7.4271283978	0.741289756126	RZAIXMBMAFKSQR-LXQZTTDRSA-N	1.0	WQZGKKKJIJFFOK-SVZMEOIVSA-N	direct	637266136	4146.0	63.714442691	0.01	14.8542567956	0.370644878063	2.01	0.144192029869
2172275	637266136	6516.0	7.4271283978	0.741289756126	RZAIXMBMAFKSQR-LXQZTTDRSA-N	1.0	WQZGKKKJIJFFOK-SVZMEOIVSA-N	direct	637266136	4720.0	63.714442691	0.01	14.8542567956	0.370644878063	2.01	0.144192029869
26536259	637269354	2754.0	6.99567862622	0.783834264393	RZAIXMBMAFKSQR-LXQZTTDRSA-N	1.0	WQZGKKKJIJFFOK-SVZMEOIVSA-N	direct	637269354	2140.0	10.6716203966	0.01	13.9913572524	0.391917132196	2.01	0.144046445692
26536283	637269354	5746.0	6.99567862622	0.783834264393	RZAIXMBMAFKSQR-LXQZTTDRSA-N	1.0	WQZGKKKJIJFFOK-SVZMEOIVSA-N	direct	637269354	2140.0	10.6716203966	0.01	13.9913572524	0.391917132196	2.01	0.144046445692
31277739	637271070	6516.0	6.69897000434	0.814177606028	RZAIXMBMAFKSQR-LXQZTTDRSA-N	1.0	WQZGKKKJIJFFOK-SVZMEOIVSA-N	direct	637271070	44.0	200.0	0.01	13.3979400087	0.407088803014	2.01	0.143853628082
31277740	637271070	6516.0	6.69897000434	0.814177606028	RZAIXMBMAFKSQR-LXQZTTDRSA-N	1.0	WQZGKKKJIJFFOK-SVZMEOIVSA-N	direct	637271070	1847.0	200.0	0.01	13.3979400087	0.407088803014	2.01	0.143853628082
31277741	637271070	6516.0	6.69897000434	0.814177606028	RZAIXMBMAFKSQR-LXQZTTDRSA-N	1.0	WQZGKKKJIJFFOK-SVZMEOIVSA-N	direct	637271070	4116.0	200.0	0.01	13.3979400087	0.407088803014	2.01	0.143853628082
31277742	637271070	6516.0	6.69897000434	0.814177606028	RZAIXMBMAFKSQR-LXQZTTDRSA-N	1.0	WQZGKKKJIJFFOK-SVZMEOIVSA-N	direct	637271070	5039.0	200.0	0.01	13.3979400087	0.407088803014	2.01	0.143853628082
45956808	637266462	5905.0	7.04335142079	0.772200952219	RZAIXMBMAFKSQR-LXQZTTDRSA-N	1.0	RFSUNEUAIZKAJO-VRPWFDPXSA-N	direct	637266462	6123.0	83.3233063904	0.01	14.0867028416	0.386100476109	2.01	0.143752844042
45956809	637266462	5905.0	7.04335142079	0.772200952219	RZAIXMBMAFKSQR-LXQZTTDRSA-N	1.0	RFSUNEUAIZKAJO-VRPWFDPXSA-N	direct	637266462	13330.0	83.3233063904	0.01	14.0867028416	0.386100476109	2.01	0.143752844042
30413163	637265914	1157.0	6.77989191196	0.801234327165	RZAIXMBMAFKSQR-LXQZTTDRSA-N	1.0	WQZGKKKJIJFFOK-GASJEMHNSA-N	direct	637265914	3081.0	84.0172766123	0.01	13.5597838239	0.400617163582	2.01	0.143709210151
30413164	637265914	1157.0	6.77989191196	0.801234327165	RZAIXMBMAFKSQR-LXQZTTDRSA-N	1.0	WQZGKKKJIJFFOK-GASJEMHNSA-N	direct	637265914	5870.0	84.0172766123	0.01	13.5597838239	0.400617163582	2.01	0.143709210151
30413165	637265914	1157.0	6.77989191196	0.801234327165	RZAIXMBMAFKSQR-LXQZTTDRSA-N	1.0	WQZGKKKJIJFFOK-GASJEMHNSA-N	direct	637265914	6122.0	84.0172766123	0.01	13.5597838239	0.400617163582	2.01	0.143709210151
30413166	637265914	1157.0	6.77989191196	0.801234327165	RZAIXMBMAFKSQR-LXQZTTDRSA-N	1.0	WQZGKKKJIJFFOK-GASJEMHNSA-N	direct	637265914	13169.0	84.0172766123	0.01	13.5597838239	0.400617163582	2.01	0.143709210151
30413171	637265914	2964.0	6.77989191196	0.801234327165	RZAIXMBMAFKSQR-LXQZTTDRSA-N	1.0	WQZGKKKJIJFFOK-GASJEMHNSA-N	direct	637265914	3081.0	84.0172766123	0.01	13.5597838239	0.400617163582	2.01	0.143709210151
30413172	637265914	2964.0	6.77989191196	0.801234327165	RZAIXMBMAFKSQR-LXQZTTDRSA-N	1.0	WQZGKKKJIJFFOK-GASJEMHNSA-N	direct	637265914	5870.0	84.0172766123	0.01	13.5597838239	0.400617163582	2.01	0.143709210151
30413173	637265914	2964.0	6.77989191196	0.801234327165	RZAIXMBMAFKSQR-LXQZTTDRSA-N	1.0	WQZGKKKJIJFFOK-GASJEMHNSA-N	direct	637265914	6122.0	84.0172766123	0.01	13.5597838239	0.400617163582	2.01	0.143709210151
30413174	637265914	2964.0	6.77989191196	0.801234327165	RZAIXMBMAFKSQR-LXQZTTDRSA-N	1.0	WQZGKKKJIJFFOK-GASJEMHNSA-N	direct	637265914	13169.0	84.0172766123	0.01	13.5597838239	0.400617163582	2.01	0.143709210151
26536355	637269354	2754.0	6.99567862622	0.772200952219	RZAIXMBMAFKSQR-LXQZTTDRSA-N	1.0	WQZGKKKJIJFFOK-SVZMEOIVSA-N	direct	637269354	2140.0	10.6716203966	0.01	13.9913572524	0.386100476109	2.01	0.143508977067
26536379	637269354	5746.0	6.99567862622	0.772200952219	RZAIXMBMAFKSQR-LXQZTTDRSA-N	1.0	WQZGKKKJIJFFOK-SVZMEOIVSA-N	direct	637269354	2140.0	10.6716203966	0.01	13.9913572524	0.386100476109	2.01	0.143508977067
51283854	637264869	1157.0	7.28483264215	0.741289756126	RZAIXMBMAFKSQR-LXQZTTDRSA-N	1.0	WQZGKKKJIJFFOK-GASJEMHNSA-N	direct	637264869	3138.0	32.2132485779	0.01	14.5696652843	0.370644878063	2.01	0.143496370822
51283855	637264869	1157.0	7.28483264215	0.741289756126	RZAIXMBMAFKSQR-LXQZTTDRSA-N	1.0	WQZGKKKJIJFFOK-GASJEMHNSA-N	direct	637264869	44.0	28.1817741064	0.01	14.5696652843	0.370644878063	2.01	0.143496370822
51283856	637264869	1157.0	7.28483264215	0.741289756126	RZAIXMBMAFKSQR-LXQZTTDRSA-N	1.0	WQZGKKKJIJFFOK-GASJEMHNSA-N	direct	637264869	1847.0	28.1817741064	0.01	14.5696652843	0.370644878063	2.01	0.143496370822
51283857	637264869	1157.0	7.28483264215	0.741289756126	RZAIXMBMAFKSQR-LXQZTTDRSA-N	1.0	WQZGKKKJIJFFOK-GASJEMHNSA-N	direct	637264869	4116.0	28.1817741064	0.01	14.5696652843	0.370644878063	2.01	0.143496370822
51283858	637264869	1157.0	7.28483264215	0.741289756126	RZAIXMBMAFKSQR-LXQZTTDRSA-N	1.0	WQZGKKKJIJFFOK-GASJEMHNSA-N	direct	637264869	5039.0	28.1817741064	0.01	14.5696652843	0.370644878063	2.01	0.143496370822
51283859	637264869	1157.0	7.28483264215	0.741289756126	RZAIXMBMAFKSQR-LXQZTTDRSA-N	1.0	WQZGKKKJIJFFOK-GASJEMHNSA-N	direct	637264869	638.0	27.7235381958	0.01	14.5696652843	0.370644878063	2.01	0.143496370822
51283865	637264869	2964.0	7.28483264215	0.741289756126	RZAIXMBMAFKSQR-LXQZTTDRSA-N	1.0	WQZGKKKJIJFFOK-GASJEMHNSA-N	direct	637264869	3138.0	32.2132485779	0.01	14.5696652843	0.370644878063	2.01	0.143496370822
51283866	637264869	2964.0	7.28483264215	0.741289756126	RZAIXMBMAFKSQR-LXQZTTDRSA-N	1.0	WQZGKKKJIJFFOK-GASJEMHNSA-N	direct	637264869	44.0	28.1817741064	0.01	14.5696652843	0.370644878063	2.01	0.143496370822
51283867	637264869	2964.0	7.28483264215	0.741289756126	RZAIXMBMAFKSQR-LXQZTTDRSA-N	1.0	WQZGKKKJIJFFOK-GASJEMHNSA-N	direct	637264869	1847.0	28.1817741064	0.01	14.5696652843	0.370644878063	2.01	0.143496370822
51283868	637264869	2964.0	7.28483264215	0.741289756126	RZAIXMBMAFKSQR-LXQZTTDRSA-N	1.0	WQZGKKKJIJFFOK-GASJEMHNSA-N	direct	637264869	4116.0	28.1817741064	0.01	14.5696652843	0.370644878063	2.01	0.143496370822
51283869	637264869	2964.0	7.28483264215	0.741289756126	RZAIXMBMAFKSQR-LXQZTTDRSA-N	1.0	WQZGKKKJIJFFOK-GASJEMHNSA-N	direct	637264869	5039.0	28.1817741064	0.01	14.5696652843	0.370644878063	2.01	0.143496370822
51283870	637264869	2964.0	7.28483264215	0.741289756126	RZAIXMBMAFKSQR-LXQZTTDRSA-N	1.0	WQZGKKKJIJFFOK-GASJEMHNSA-N	direct	637264869	638.0	27.7235381958	0.01	14.5696652843	0.370644878063	2.01	0.143496370822
11009487	637270368	6199.0	6.61083391564	0.814177606028	RZAIXMBMAFKSQR-LXQZTTDRSA-N	1.0	WQZGKKKJIJFFOK-GASJEMHNSA-N	direct	637270368	3314.0	47.9625735021	0.01	13.2216678313	0.407088803014	2.01	0.143378117142
11009488	637270368	6199.0	6.61083391564	0.814177606028	RZAIXMBMAFKSQR-LXQZTTDRSA-N	1.0	WQZGKKKJIJFFOK-GASJEMHNSA-N	direct	637270368	5427.0	47.9625735021	0.01	13.2216678313	0.407088803014	2.01	0.143378117142
31277403	637271070	6516.0	6.69897000434	0.801234327165	RZAIXMBMAFKSQR-LXQZTTDRSA-N	1.0	WQZGKKKJIJFFOK-SVZMEOIVSA-N	direct	637271070	44.0	200.0	0.01	13.3979400087	0.400617163582	2.01	0.143278464369
31277404	637271070	6516.0	6.69897000434	0.801234327165	RZAIXMBMAFKSQR-LXQZTTDRSA-N	1.0	WQZGKKKJIJFFOK-SVZMEOIVSA-N	direct	637271070	1847.0	200.0	0.01	13.3979400087	0.400617163582	2.01	0.143278464369
31277405	637271070	6516.0	6.69897000434	0.801234327165	RZAIXMBMAFKSQR-LXQZTTDRSA-N	1.0	WQZGKKKJIJFFOK-SVZMEOIVSA-N	direct	637271070	4116.0	200.0	0.01	13.3979400087	0.400617163582	2.01	0.143278464369
31277406	637271070	6516.0	6.69897000434	0.801234327165	RZAIXMBMAFKSQR-LXQZTTDRSA-N	1.0	WQZGKKKJIJFFOK-SVZMEOIVSA-N	direct	637271070	5039.0	200.0	0.01	13.3979400087	0.400617163582	2.01	0.143278464369
30413239	637265914	1157.0	6.77989191196	0.783834264393	RZAIXMBMAFKSQR-LXQZTTDRSA-N	1.0	WQZGKKKJIJFFOK-GASJEMHNSA-N	direct	637265914	3081.0	84.0172766123	0.01	13.5597838239	0.391917132196	2.01	0.142922556723
30413240	637265914	1157.0	6.77989191196	0.783834264393	RZAIXMBMAFKSQR-LXQZTTDRSA-N	1.0	WQZGKKKJIJFFOK-GASJEMHNSA-N	direct	637265914	5870.0	84.0172766123	0.01	13.5597838239	0.391917132196	2.01	0.142922556723
30413241	637265914	1157.0	6.77989191196	0.783834264393	RZAIXMBMAFKSQR-LXQZTTDRSA-N	1.0	WQZGKKKJIJFFOK-GASJEMHNSA-N	direct	637265914	6122.0	84.0172766123	0.01	13.5597838239	0.391917132196	2.01	0.142922556723
30413242	637265914	1157.0	6.77989191196	0.783834264393	RZAIXMBMAFKSQR-LXQZTTDRSA-N	1.0	WQZGKKKJIJFFOK-GASJEMHNSA-N	direct	637265914	13169.0	84.0172766123	0.01	13.5597838239	0.391917132196	2.01	0.142922556723
30413247	637265914	2964.0	6.77989191196	0.783834264393	RZAIXMBMAFKSQR-LXQZTTDRSA-N	1.0	WQZGKKKJIJFFOK-GASJEMHNSA-N	direct	637265914	3081.0	84.0172766123	0.01	13.5597838239	0.391917132196	2.01	0.142922556723
30413248	637265914	2964.0	6.77989191196	0.783834264393	RZAIXMBMAFKSQR-LXQZTTDRSA-N	1.0	WQZGKKKJIJFFOK-GASJEMHNSA-N	direct	637265914	5870.0	84.0172766123	0.01	13.5597838239	0.391917132196	2.01	0.142922556723
30413249	637265914	2964.0	6.77989191196	0.783834264393	RZAIXMBMAFKSQR-LXQZTTDRSA-N	1.0	WQZGKKKJIJFFOK-GASJEMHNSA-N	direct	637265914	6122.0	84.0172766123	0.01	13.5597838239	0.391917132196	2.01	0.142922556723
30413250	637265914	2964.0	6.77989191196	0.783834264393	RZAIXMBMAFKSQR-LXQZTTDRSA-N	1.0	WQZGKKKJIJFFOK-GASJEMHNSA-N	direct	637265914	13169.0	84.0172766123	0.01	13.5597838239	0.391917132196	2.01	0.142922556723
11009475	637270368	6199.0	6.61083391564	0.801234327165	RZAIXMBMAFKSQR-LXQZTTDRSA-N	1.0	WQZGKKKJIJFFOK-GASJEMHNSA-N	direct	637270368	3314.0	47.9625735021	0.01	13.2216678313	0.400617163582	2.01	0.142804854643
11009476	637270368	6199.0	6.61083391564	0.801234327165	RZAIXMBMAFKSQR-LXQZTTDRSA-N	1.0	WQZGKKKJIJFFOK-GASJEMHNSA-N	direct	637270368	5427.0	47.9625735021	0.01	13.2216678313	0.400617163582	2.01	0.142804854643
31277571	637271070	6516.0	6.69897000434	0.783834264393	RZAIXMBMAFKSQR-LXQZTTDRSA-N	1.0	WQZGKKKJIJFFOK-SVZMEOIVSA-N	direct	637271070	44.0	200.0	0.01	13.3979400087	0.391917132196	2.01	0.142494168811
31277572	637271070	6516.0	6.69897000434	0.783834264393	RZAIXMBMAFKSQR-LXQZTTDRSA-N	1.0	WQZGKKKJIJFFOK-SVZMEOIVSA-N	direct	637271070	1847.0	200.0	0.01	13.3979400087	0.391917132196	2.01	0.142494168811
31277573	637271070	6516.0	6.69897000434	0.783834264393	RZAIXMBMAFKSQR-LXQZTTDRSA-N	1.0	WQZGKKKJIJFFOK-SVZMEOIVSA-N	direct	637271070	4116.0	200.0	0.01	13.3979400087	0.391917132196	2.01	0.142494168811
31277574	637271070	6516.0	6.69897000434	0.783834264393	RZAIXMBMAFKSQR-LXQZTTDRSA-N	1.0	WQZGKKKJIJFFOK-SVZMEOIVSA-N	direct	637271070	5039.0	200.0	0.01	13.3979400087	0.391917132196	2.01	0.142494168811
7405424	637266519	1826.0	6.43297363384	0.814177606028	RZAIXMBMAFKSQR-LXQZTTDRSA-N	1.0	WQZGKKKJIJFFOK-SVZMEOIVSA-N	direct	637266519	4098.0	69.721246399	0.01	12.8659472677	0.407088803014	2.01	0.142403857594
7405425	637266519	1826.0	6.43297363384	0.814177606028	RZAIXMBMAFKSQR-LXQZTTDRSA-N	1.0	WQZGKKKJIJFFOK-SVZMEOIVSA-N	direct	637266519	6353.0	69.721246399	0.01	12.8659472677	0.407088803014	2.01	0.142403857594
7405442	637266519	6516.0	6.43297363384	0.814177606028	RZAIXMBMAFKSQR-LXQZTTDRSA-N	1.0	WQZGKKKJIJFFOK-SVZMEOIVSA-N	direct	637266519	4098.0	69.721246399	0.01	12.8659472677	0.407088803014	2.01	0.142403857594
7405443	637266519	6516.0	6.43297363384	0.814177606028	RZAIXMBMAFKSQR-LXQZTTDRSA-N	1.0	WQZGKKKJIJFFOK-SVZMEOIVSA-N	direct	637266519	6353.0	69.721246399	0.01	12.8659472677	0.407088803014	2.01	0.142403857594
30413391	637265914	1157.0	6.77989191196	0.772200952219	RZAIXMBMAFKSQR-LXQZTTDRSA-N	1.0	WQZGKKKJIJFFOK-GASJEMHNSA-N	direct	637265914	3081.0	84.0172766123	0.01	13.5597838239	0.386100476109	2.01	0.142389281572
30413392	637265914	1157.0	6.77989191196	0.772200952219	RZAIXMBMAFKSQR-LXQZTTDRSA-N	1.0	WQZGKKKJIJFFOK-GASJEMHNSA-N	direct	637265914	5870.0	84.0172766123	0.01	13.5597838239	0.386100476109	2.01	0.142389281572
30413393	637265914	1157.0	6.77989191196	0.772200952219	RZAIXMBMAFKSQR-LXQZTTDRSA-N	1.0	WQZGKKKJIJFFOK-GASJEMHNSA-N	direct	637265914	6122.0	84.0172766123	0.01	13.5597838239	0.386100476109	2.01	0.142389281572
30413394	637265914	1157.0	6.77989191196	0.772200952219	RZAIXMBMAFKSQR-LXQZTTDRSA-N	1.0	WQZGKKKJIJFFOK-GASJEMHNSA-N	direct	637265914	13169.0	84.0172766123	0.01	13.5597838239	0.386100476109	2.01	0.142389281572
30413399	637265914	2964.0	6.77989191196	0.772200952219	RZAIXMBMAFKSQR-LXQZTTDRSA-N	1.0	WQZGKKKJIJFFOK-GASJEMHNSA-N	direct	637265914	3081.0	84.0172766123	0.01	13.5597838239	0.386100476109	2.01	0.142389281572
30413400	637265914	2964.0	6.77989191196	0.772200952219	RZAIXMBMAFKSQR-LXQZTTDRSA-N	1.0	WQZGKKKJIJFFOK-GASJEMHNSA-N	direct	637265914	5870.0	84.0172766123	0.01	13.5597838239	0.386100476109	2.01	0.142389281572
30413401	637265914	2964.0	6.77989191196	0.772200952219	RZAIXMBMAFKSQR-LXQZTTDRSA-N	1.0	WQZGKKKJIJFFOK-GASJEMHNSA-N	direct	637265914	6122.0	84.0172766123	0.01	13.5597838239	0.386100476109	2.01	0.142389281572
30413402	637265914	2964.0	6.77989191196	0.772200952219	RZAIXMBMAFKSQR-LXQZTTDRSA-N	1.0	WQZGKKKJIJFFOK-GASJEMHNSA-N	direct	637265914	13169.0	84.0172766123	0.01	13.5597838239	0.386100476109	2.01	0.142389281572
45956648	637266462	5905.0	7.04335142079	0.741289756126	RZAIXMBMAFKSQR-LXQZTTDRSA-N	1.0	RFSUNEUAIZKAJO-VRPWFDPXSA-N	direct	637266462	6123.0	83.3233063904	0.01	14.0867028416	0.370644878063	2.01	0.142292123981
45956649	637266462	5905.0	7.04335142079	0.741289756126	RZAIXMBMAFKSQR-LXQZTTDRSA-N	1.0	RFSUNEUAIZKAJO-VRPWFDPXSA-N	direct	637266462	13330.0	83.3233063904	0.01	14.0867028416	0.370644878063	2.01	0.142292123981
26536163	637269354	2754.0	6.99567862622	0.741289756126	RZAIXMBMAFKSQR-LXQZTTDRSA-N	1.0	WQZGKKKJIJFFOK-SVZMEOIVSA-N	direct	637269354	2140.0	10.6716203966	0.01	13.9913572524	0.370644878063	2.01	0.142050735019
26536187	637269354	5746.0	6.99567862622	0.741289756126	RZAIXMBMAFKSQR-LXQZTTDRSA-N	1.0	WQZGKKKJIJFFOK-SVZMEOIVSA-N	direct	637269354	2140.0	10.6716203966	0.01	13.9913572524	0.370644878063	2.01	0.142050735019
11009481	637270368	6199.0	6.61083391564	0.783834264393	RZAIXMBMAFKSQR-LXQZTTDRSA-N	1.0	WQZGKKKJIJFFOK-GASJEMHNSA-N	direct	637270368	3314.0	47.9625735021	0.01	13.2216678313	0.391917132196	2.01	0.14202315159
11009482	637270368	6199.0	6.61083391564	0.783834264393	RZAIXMBMAFKSQR-LXQZTTDRSA-N	1.0	WQZGKKKJIJFFOK-GASJEMHNSA-N	direct	637270368	5427.0	47.9625735021	0.01	13.2216678313	0.391917132196	2.01	0.14202315159
39754405	637264433	1157.0	6.35457773065	0.814177606028	RZAIXMBMAFKSQR-LXQZTTDRSA-N	1.0	WQZGKKKJIJFFOK-GASJEMHNSA-N	direct	637264433	638.0	130.205511953	0.01	12.7091554613	0.407088803014	2.01	0.14196800693
39754408	637264433	1157.0	6.35457773065	0.814177606028	RZAIXMBMAFKSQR-LXQZTTDRSA-N	1.0	WQZGKKKJIJFFOK-GASJEMHNSA-N	direct	637264433	11803.0	120.76700389	0.01	12.7091554613	0.407088803014	2.01	0.14196800693
39754411	637264433	2964.0	6.35457773065	0.814177606028	RZAIXMBMAFKSQR-LXQZTTDRSA-N	1.0	WQZGKKKJIJFFOK-GASJEMHNSA-N	direct	637264433	638.0	130.205511953	0.01	12.7091554613	0.407088803014	2.01	0.14196800693
39754414	637264433	2964.0	6.35457773065	0.814177606028	RZAIXMBMAFKSQR-LXQZTTDRSA-N	1.0	WQZGKKKJIJFFOK-GASJEMHNSA-N	direct	637264433	11803.0	120.76700389	0.01	12.7091554613	0.407088803014	2.01	0.14196800693
31277907	637271070	6516.0	6.69897000434	0.772200952219	RZAIXMBMAFKSQR-LXQZTTDRSA-N	1.0	WQZGKKKJIJFFOK-SVZMEOIVSA-N	direct	637271070	44.0	200.0	0.01	13.3979400087	0.386100476109	2.01	0.141962492068
31277908	637271070	6516.0	6.69897000434	0.772200952219	RZAIXMBMAFKSQR-LXQZTTDRSA-N	1.0	WQZGKKKJIJFFOK-SVZMEOIVSA-N	direct	637271070	1847.0	200.0	0.01	13.3979400087	0.386100476109	2.01	0.141962492068
31277909	637271070	6516.0	6.69897000434	0.772200952219	RZAIXMBMAFKSQR-LXQZTTDRSA-N	1.0	WQZGKKKJIJFFOK-SVZMEOIVSA-N	direct	637271070	4116.0	200.0	0.01	13.3979400087	0.386100476109	2.01	0.141962492068
31277910	637271070	6516.0	6.69897000434	0.772200952219	RZAIXMBMAFKSQR-LXQZTTDRSA-N	1.0	WQZGKKKJIJFFOK-SVZMEOIVSA-N	direct	637271070	5039.0	200.0	0.01	13.3979400087	0.386100476109	2.01	0.141962492068
50152440	637268475	358.0	6.34969247687	0.814177606028	RZAIXMBMAFKSQR-LXQZTTDRSA-N	1.0	WQZGKKKJIJFFOK-DVKNGEFBSA-N	direct	637268475	2714.0	200.0	0.01	12.6993849537	0.407088803014	2.01	0.141940713622
7426454	637276585	1826.0	6.34582345812	0.814177606028	RZAIXMBMAFKSQR-LXQZTTDRSA-N	1.0	WQZGKKKJIJFFOK-SVZMEOIVSA-N	direct	637276585	1248.0	13.9625735021	0.01	12.6916469162	0.407088803014	2.01	0.141919086716
7426455	637276585	1826.0	6.34582345812	0.814177606028	RZAIXMBMAFKSQR-LXQZTTDRSA-N	1.0	WQZGKKKJIJFFOK-SVZMEOIVSA-N	direct	637276585	113.0	12.9625735021	0.01	12.6916469162	0.407088803014	2.01	0.141919086716
7426456	637276585	1826.0	6.34582345812	0.814177606028	RZAIXMBMAFKSQR-LXQZTTDRSA-N	1.0	WQZGKKKJIJFFOK-SVZMEOIVSA-N	direct	637276585	5095.0	12.9625735021	0.01	12.6916469162	0.407088803014	2.01	0.141919086716
7426457	637276585	1826.0	6.34582345812	0.814177606028	RZAIXMBMAFKSQR-LXQZTTDRSA-N	1.0	WQZGKKKJIJFFOK-SVZMEOIVSA-N	direct	637276585	4098.0	12.3080348972	0.01	12.6916469162	0.407088803014	2.01	0.141919086716
7426458	637276585	1826.0	6.34582345812	0.814177606028	RZAIXMBMAFKSQR-LXQZTTDRSA-N	1.0	WQZGKKKJIJFFOK-SVZMEOIVSA-N	direct	637276585	6353.0	12.3080348972	0.01	12.6916469162	0.407088803014	2.01	0.141919086716
7426459	637276585	6516.0	6.34582345812	0.814177606028	RZAIXMBMAFKSQR-LXQZTTDRSA-N	1.0	WQZGKKKJIJFFOK-SVZMEOIVSA-N	direct	637276585	1248.0	13.9625735021	0.01	12.6916469162	0.407088803014	2.01	0.141919086716
7426460	637276585	6516.0	6.34582345812	0.814177606028	RZAIXMBMAFKSQR-LXQZTTDRSA-N	1.0	WQZGKKKJIJFFOK-SVZMEOIVSA-N	direct	637276585	113.0	12.9625735021	0.01	12.6916469162	0.407088803014	2.01	0.141919086716
7426461	637276585	6516.0	6.34582345812	0.814177606028	RZAIXMBMAFKSQR-LXQZTTDRSA-N	1.0	WQZGKKKJIJFFOK-SVZMEOIVSA-N	direct	637276585	5095.0	12.9625735021	0.01	12.6916469162	0.407088803014	2.01	0.141919086716
7426462	637276585	6516.0	6.34582345812	0.814177606028	RZAIXMBMAFKSQR-LXQZTTDRSA-N	1.0	WQZGKKKJIJFFOK-SVZMEOIVSA-N	direct	637276585	4098.0	12.3080348972	0.01	12.6916469162	0.407088803014	2.01	0.141919086716
7426463	637276585	6516.0	6.34582345812	0.814177606028	RZAIXMBMAFKSQR-LXQZTTDRSA-N	1.0	WQZGKKKJIJFFOK-SVZMEOIVSA-N	direct	637276585	6353.0	12.3080348972	0.01	12.6916469162	0.407088803014	2.01	0.141919086716
7405352	637266519	1826.0	6.43297363384	0.801234327165	RZAIXMBMAFKSQR-LXQZTTDRSA-N	1.0	WQZGKKKJIJFFOK-SVZMEOIVSA-N	direct	637266519	4098.0	69.721246399	0.01	12.8659472677	0.400617163582	2.01	0.141834490435
7405353	637266519	1826.0	6.43297363384	0.801234327165	RZAIXMBMAFKSQR-LXQZTTDRSA-N	1.0	WQZGKKKJIJFFOK-SVZMEOIVSA-N	direct	637266519	6353.0	69.721246399	0.01	12.8659472677	0.400617163582	2.01	0.141834490435
7405370	637266519	6516.0	6.43297363384	0.801234327165	RZAIXMBMAFKSQR-LXQZTTDRSA-N	1.0	WQZGKKKJIJFFOK-SVZMEOIVSA-N	direct	637266519	4098.0	69.721246399	0.01	12.8659472677	0.400617163582	2.01	0.141834490435
7405371	637266519	6516.0	6.43297363384	0.801234327165	RZAIXMBMAFKSQR-LXQZTTDRSA-N	1.0	WQZGKKKJIJFFOK-SVZMEOIVSA-N	direct	637266519	6353.0	69.721246399	0.01	12.8659472677	0.400617163582	2.01	0.141834490435
11009493	637270368	6199.0	6.61083391564	0.772200952219	RZAIXMBMAFKSQR-LXQZTTDRSA-N	1.0	WQZGKKKJIJFFOK-GASJEMHNSA-N	direct	637270368	3314.0	47.9625735021	0.01	13.2216678313	0.386100476109	2.01	0.141493232315
11009494	637270368	6199.0	6.61083391564	0.772200952219	RZAIXMBMAFKSQR-LXQZTTDRSA-N	1.0	WQZGKKKJIJFFOK-GASJEMHNSA-N	direct	637270368	5427.0	47.9625735021	0.01	13.2216678313	0.386100476109	2.01	0.141493232315
39754381	637264433	1157.0	6.35457773065	0.801234327165	RZAIXMBMAFKSQR-LXQZTTDRSA-N	1.0	WQZGKKKJIJFFOK-GASJEMHNSA-N	direct	637264433	638.0	130.205511953	0.01	12.7091554613	0.400617163582	2.01	0.141400382414
39754384	637264433	1157.0	6.35457773065	0.801234327165	RZAIXMBMAFKSQR-LXQZTTDRSA-N	1.0	WQZGKKKJIJFFOK-GASJEMHNSA-N	direct	637264433	11803.0	120.76700389	0.01	12.7091554613	0.400617163582	2.01	0.141400382414
39754387	637264433	2964.0	6.35457773065	0.801234327165	RZAIXMBMAFKSQR-LXQZTTDRSA-N	1.0	WQZGKKKJIJFFOK-GASJEMHNSA-N	direct	637264433	638.0	130.205511953	0.01	12.7091554613	0.400617163582	2.01	0.141400382414
39754390	637264433	2964.0	6.35457773065	0.801234327165	RZAIXMBMAFKSQR-LXQZTTDRSA-N	1.0	WQZGKKKJIJFFOK-GASJEMHNSA-N	direct	637264433	11803.0	120.76700389	0.01	12.7091554613	0.400617163582	2.01	0.141400382414
50152424	637268475	358.0	6.34969247687	0.801234327165	RZAIXMBMAFKSQR-LXQZTTDRSA-N	1.0	WQZGKKKJIJFFOK-DVKNGEFBSA-N	direct	637268475	2714.0	200.0	0.01	12.6993849537	0.400617163582	2.01	0.141373198232
7426434	637276585	1826.0	6.34582345812	0.801234327165	RZAIXMBMAFKSQR-LXQZTTDRSA-N	1.0	WQZGKKKJIJFFOK-SVZMEOIVSA-N	direct	637276585	1248.0	13.9625735021	0.01	12.6916469162	0.400617163582	2.01	0.141351657796
7426435	637276585	1826.0	6.34582345812	0.801234327165	RZAIXMBMAFKSQR-LXQZTTDRSA-N	1.0	WQZGKKKJIJFFOK-SVZMEOIVSA-N	direct	637276585	113.0	12.9625735021	0.01	12.6916469162	0.400617163582	2.01	0.141351657796
7426436	637276585	1826.0	6.34582345812	0.801234327165	RZAIXMBMAFKSQR-LXQZTTDRSA-N	1.0	WQZGKKKJIJFFOK-SVZMEOIVSA-N	direct	637276585	5095.0	12.9625735021	0.01	12.6916469162	0.400617163582	2.01	0.141351657796
7426437	637276585	1826.0	6.34582345812	0.801234327165	RZAIXMBMAFKSQR-LXQZTTDRSA-N	1.0	WQZGKKKJIJFFOK-SVZMEOIVSA-N	direct	637276585	4098.0	12.3080348972	0.01	12.6916469162	0.400617163582	2.01	0.141351657796
7426438	637276585	1826.0	6.34582345812	0.801234327165	RZAIXMBMAFKSQR-LXQZTTDRSA-N	1.0	WQZGKKKJIJFFOK-SVZMEOIVSA-N	direct	637276585	6353.0	12.3080348972	0.01	12.6916469162	0.400617163582	2.01	0.141351657796
7426439	637276585	6516.0	6.34582345812	0.801234327165	RZAIXMBMAFKSQR-LXQZTTDRSA-N	1.0	WQZGKKKJIJFFOK-SVZMEOIVSA-N	direct	637276585	1248.0	13.9625735021	0.01	12.6916469162	0.400617163582	2.01	0.141351657796
7426440	637276585	6516.0	6.34582345812	0.801234327165	RZAIXMBMAFKSQR-LXQZTTDRSA-N	1.0	WQZGKKKJIJFFOK-SVZMEOIVSA-N	direct	637276585	113.0	12.9625735021	0.01	12.6916469162	0.400617163582	2.01	0.141351657796
7426441	637276585	6516.0	6.34582345812	0.801234327165	RZAIXMBMAFKSQR-LXQZTTDRSA-N	1.0	WQZGKKKJIJFFOK-SVZMEOIVSA-N	direct	637276585	5095.0	12.9625735021	0.01	12.6916469162	0.400617163582	2.01	0.141351657796
7426442	637276585	6516.0	6.34582345812	0.801234327165	RZAIXMBMAFKSQR-LXQZTTDRSA-N	1.0	WQZGKKKJIJFFOK-SVZMEOIVSA-N	direct	637276585	4098.0	12.3080348972	0.01	12.6916469162	0.400617163582	2.01	0.141351657796
7426443	637276585	6516.0	6.34582345812	0.801234327165	RZAIXMBMAFKSQR-LXQZTTDRSA-N	1.0	WQZGKKKJIJFFOK-SVZMEOIVSA-N	direct	637276585	6353.0	12.3080348972	0.01	12.6916469162	0.400617163582	2.01	0.141351657796
7405388	637266519	1826.0	6.43297363384	0.783834264393	RZAIXMBMAFKSQR-LXQZTTDRSA-N	1.0	WQZGKKKJIJFFOK-SVZMEOIVSA-N	direct	637266519	4098.0	69.721246399	0.01	12.8659472677	0.391917132196	2.01	0.141058099082
7405389	637266519	1826.0	6.43297363384	0.783834264393	RZAIXMBMAFKSQR-LXQZTTDRSA-N	1.0	WQZGKKKJIJFFOK-SVZMEOIVSA-N	direct	637266519	6353.0	69.721246399	0.01	12.8659472677	0.391917132196	2.01	0.141058099082
7405406	637266519	6516.0	6.43297363384	0.783834264393	RZAIXMBMAFKSQR-LXQZTTDRSA-N	1.0	WQZGKKKJIJFFOK-SVZMEOIVSA-N	direct	637266519	4098.0	69.721246399	0.01	12.8659472677	0.391917132196	2.01	0.141058099082
7405407	637266519	6516.0	6.43297363384	0.783834264393	RZAIXMBMAFKSQR-LXQZTTDRSA-N	1.0	WQZGKKKJIJFFOK-SVZMEOIVSA-N	direct	637266519	6353.0	69.721246399	0.01	12.8659472677	0.391917132196	2.01	0.141058099082
30413087	637265914	1157.0	6.77989191196	0.741289756126	RZAIXMBMAFKSQR-LXQZTTDRSA-N	1.0	WQZGKKKJIJFFOK-GASJEMHNSA-N	direct	637265914	3081.0	84.0172766123	0.01	13.5597838239	0.370644878063	2.01	0.140942417119
30413088	637265914	1157.0	6.77989191196	0.741289756126	RZAIXMBMAFKSQR-LXQZTTDRSA-N	1.0	WQZGKKKJIJFFOK-GASJEMHNSA-N	direct	637265914	5870.0	84.0172766123	0.01	13.5597838239	0.370644878063	2.01	0.140942417119
30413089	637265914	1157.0	6.77989191196	0.741289756126	RZAIXMBMAFKSQR-LXQZTTDRSA-N	1.0	WQZGKKKJIJFFOK-GASJEMHNSA-N	direct	637265914	6122.0	84.0172766123	0.01	13.5597838239	0.370644878063	2.01	0.140942417119
30413090	637265914	1157.0	6.77989191196	0.741289756126	RZAIXMBMAFKSQR-LXQZTTDRSA-N	1.0	WQZGKKKJIJFFOK-GASJEMHNSA-N	direct	637265914	13169.0	84.0172766123	0.01	13.5597838239	0.370644878063	2.01	0.140942417119
30413095	637265914	2964.0	6.77989191196	0.741289756126	RZAIXMBMAFKSQR-LXQZTTDRSA-N	1.0	WQZGKKKJIJFFOK-GASJEMHNSA-N	direct	637265914	3081.0	84.0172766123	0.01	13.5597838239	0.370644878063	2.01	0.140942417119
30413096	637265914	2964.0	6.77989191196	0.741289756126	RZAIXMBMAFKSQR-LXQZTTDRSA-N	1.0	WQZGKKKJIJFFOK-GASJEMHNSA-N	direct	637265914	5870.0	84.0172766123	0.01	13.5597838239	0.370644878063	2.01	0.140942417119
30413097	637265914	2964.0	6.77989191196	0.741289756126	RZAIXMBMAFKSQR-LXQZTTDRSA-N	1.0	WQZGKKKJIJFFOK-GASJEMHNSA-N	direct	637265914	6122.0	84.0172766123	0.01	13.5597838239	0.370644878063	2.01	0.140942417119
30413098	637265914	2964.0	6.77989191196	0.741289756126	RZAIXMBMAFKSQR-LXQZTTDRSA-N	1.0	WQZGKKKJIJFFOK-GASJEMHNSA-N	direct	637265914	13169.0	84.0172766123	0.01	13.5597838239	0.370644878063	2.01	0.140942417119
45625165	637265791	2856.0	23.6307841426	0.814177606028	RZAIXMBMAFKSQR-LXQZTTDRSA-N	2.0	PMMURAAUARKVCB-CERMHHMHSA-N	direct	637265791	2013.0	26.8153085692	1.0	47.2615682852	0.271392535343	2.01	0.140833359236
45625166	637265791	2856.0	23.6307841426	0.814177606028	RZAIXMBMAFKSQR-LXQZTTDRSA-N	2.0	PMMURAAUARKVCB-CERMHHMHSA-N	direct	637265791	1229.0	26.6736641391	1.0	47.2615682852	0.271392535343	2.01	0.140833359236
45625167	637265791	2856.0	23.6307841426	0.814177606028	RZAIXMBMAFKSQR-LXQZTTDRSA-N	2.0	PMMURAAUARKVCB-CERMHHMHSA-N	direct	637265791	14743.0	26.6736641391	1.0	47.2615682852	0.271392535343	2.01	0.140833359236
45625168	637265791	2856.0	23.6307841426	0.814177606028	RZAIXMBMAFKSQR-LXQZTTDRSA-N	2.0	PMMURAAUARKVCB-CERMHHMHSA-N	direct	637265791	15110.0	26.6736641391	1.0	47.2615682852	0.271392535343	2.01	0.140833359236
45625169	637265791	2856.0	23.6307841426	0.814177606028	RZAIXMBMAFKSQR-LXQZTTDRSA-N	2.0	PMMURAAUARKVCB-CERMHHMHSA-N	direct	637265791	15763.0	26.6736641391	1.0	47.2615682852	0.271392535343	2.01	0.140833359236
39754393	637264433	1157.0	6.35457773065	0.783834264393	RZAIXMBMAFKSQR-LXQZTTDRSA-N	1.0	WQZGKKKJIJFFOK-GASJEMHNSA-N	direct	637264433	638.0	130.205511953	0.01	12.7091554613	0.391917132196	2.01	0.140626367335
39754396	637264433	1157.0	6.35457773065	0.783834264393	RZAIXMBMAFKSQR-LXQZTTDRSA-N	1.0	WQZGKKKJIJFFOK-GASJEMHNSA-N	direct	637264433	11803.0	120.76700389	0.01	12.7091554613	0.391917132196	2.01	0.140626367335
39754399	637264433	2964.0	6.35457773065	0.783834264393	RZAIXMBMAFKSQR-LXQZTTDRSA-N	1.0	WQZGKKKJIJFFOK-GASJEMHNSA-N	direct	637264433	638.0	130.205511953	0.01	12.7091554613	0.391917132196	2.01	0.140626367335
39754402	637264433	2964.0	6.35457773065	0.783834264393	RZAIXMBMAFKSQR-LXQZTTDRSA-N	1.0	WQZGKKKJIJFFOK-GASJEMHNSA-N	direct	637264433	11803.0	120.76700389	0.01	12.7091554613	0.391917132196	2.01	0.140626367335
50152432	637268475	358.0	6.34969247687	0.783834264393	RZAIXMBMAFKSQR-LXQZTTDRSA-N	1.0	WQZGKKKJIJFFOK-DVKNGEFBSA-N	direct	637268475	2714.0	200.0	0.01	12.6993849537	0.391917132196	2.01	0.140599331958
7426444	637276585	1826.0	6.34582345812	0.783834264393	RZAIXMBMAFKSQR-LXQZTTDRSA-N	1.0	WQZGKKKJIJFFOK-SVZMEOIVSA-N	direct	637276585	1248.0	13.9625735021	0.01	12.6916469162	0.391917132196	2.01	0.140577909432
7426445	637276585	1826.0	6.34582345812	0.783834264393	RZAIXMBMAFKSQR-LXQZTTDRSA-N	1.0	WQZGKKKJIJFFOK-SVZMEOIVSA-N	direct	637276585	113.0	12.9625735021	0.01	12.6916469162	0.391917132196	2.01	0.140577909432
7426446	637276585	1826.0	6.34582345812	0.783834264393	RZAIXMBMAFKSQR-LXQZTTDRSA-N	1.0	WQZGKKKJIJFFOK-SVZMEOIVSA-N	direct	637276585	5095.0	12.9625735021	0.01	12.6916469162	0.391917132196	2.01	0.140577909432
7426447	637276585	1826.0	6.34582345812	0.783834264393	RZAIXMBMAFKSQR-LXQZTTDRSA-N	1.0	WQZGKKKJIJFFOK-SVZMEOIVSA-N	direct	637276585	4098.0	12.3080348972	0.01	12.6916469162	0.391917132196	2.01	0.140577909432
7426448	637276585	1826.0	6.34582345812	0.783834264393	RZAIXMBMAFKSQR-LXQZTTDRSA-N	1.0	WQZGKKKJIJFFOK-SVZMEOIVSA-N	direct	637276585	6353.0	12.3080348972	0.01	12.6916469162	0.391917132196	2.01	0.140577909432
7426449	637276585	6516.0	6.34582345812	0.783834264393	RZAIXMBMAFKSQR-LXQZTTDRSA-N	1.0	WQZGKKKJIJFFOK-SVZMEOIVSA-N	direct	637276585	1248.0	13.9625735021	0.01	12.6916469162	0.391917132196	2.01	0.140577909432
7426450	637276585	6516.0	6.34582345812	0.783834264393	RZAIXMBMAFKSQR-LXQZTTDRSA-N	1.0	WQZGKKKJIJFFOK-SVZMEOIVSA-N	direct	637276585	113.0	12.9625735021	0.01	12.6916469162	0.391917132196	2.01	0.140577909432
7426451	637276585	6516.0	6.34582345812	0.783834264393	RZAIXMBMAFKSQR-LXQZTTDRSA-N	1.0	WQZGKKKJIJFFOK-SVZMEOIVSA-N	direct	637276585	5095.0	12.9625735021	0.01	12.6916469162	0.391917132196	2.01	0.140577909432
7426452	637276585	6516.0	6.34582345812	0.783834264393	RZAIXMBMAFKSQR-LXQZTTDRSA-N	1.0	WQZGKKKJIJFFOK-SVZMEOIVSA-N	direct	637276585	4098.0	12.3080348972	0.01	12.6916469162	0.391917132196	2.01	0.140577909432
7426453	637276585	6516.0	6.34582345812	0.783834264393	RZAIXMBMAFKSQR-LXQZTTDRSA-N	1.0	WQZGKKKJIJFFOK-SVZMEOIVSA-N	direct	637276585	6353.0	12.3080348972	0.01	12.6916469162	0.391917132196	2.01	0.140577909432
7405460	637266519	1826.0	6.43297363384	0.772200952219	RZAIXMBMAFKSQR-LXQZTTDRSA-N	1.0	WQZGKKKJIJFFOK-SVZMEOIVSA-N	direct	637266519	4098.0	69.721246399	0.01	12.8659472677	0.386100476109	2.01	0.140531780628
7405461	637266519	1826.0	6.43297363384	0.772200952219	RZAIXMBMAFKSQR-LXQZTTDRSA-N	1.0	WQZGKKKJIJFFOK-SVZMEOIVSA-N	direct	637266519	6353.0	69.721246399	0.01	12.8659472677	0.386100476109	2.01	0.140531780628
7405478	637266519	6516.0	6.43297363384	0.772200952219	RZAIXMBMAFKSQR-LXQZTTDRSA-N	1.0	WQZGKKKJIJFFOK-SVZMEOIVSA-N	direct	637266519	4098.0	69.721246399	0.01	12.8659472677	0.386100476109	2.01	0.140531780628
7405479	637266519	6516.0	6.43297363384	0.772200952219	RZAIXMBMAFKSQR-LXQZTTDRSA-N	1.0	WQZGKKKJIJFFOK-SVZMEOIVSA-N	direct	637266519	6353.0	69.721246399	0.01	12.8659472677	0.386100476109	2.01	0.140531780628
40971815	637269263	346.0	6.09963287134	0.814177606028	RZAIXMBMAFKSQR-LXQZTTDRSA-N	1.0	RFSUNEUAIZKAJO-VRPWFDPXSA-N	direct	637269263	943.0	41.9430951487	0.01	12.1992657427	0.407088803014	2.01	0.140522133627
40971817	637269263	346.0	6.09963287134	0.814177606028	RZAIXMBMAFKSQR-LXQZTTDRSA-N	1.0	RFSUNEUAIZKAJO-VRPWFDPXSA-N	direct	637269263	4391.0	37.4078232426	0.01	12.1992657427	0.407088803014	2.01	0.140522133627
40971818	637269263	346.0	6.09963287134	0.814177606028	RZAIXMBMAFKSQR-LXQZTTDRSA-N	1.0	RFSUNEUAIZKAJO-VRPWFDPXSA-N	direct	637269263	5990.0	37.4078232426	0.01	12.1992657427	0.407088803014	2.01	0.140522133627
31277235	637271070	6516.0	6.69897000434	0.741289756126	RZAIXMBMAFKSQR-LXQZTTDRSA-N	1.0	WQZGKKKJIJFFOK-SVZMEOIVSA-N	direct	637271070	44.0	200.0	0.01	13.3979400087	0.370644878063	2.01	0.140519964365
31277236	637271070	6516.0	6.69897000434	0.741289756126	RZAIXMBMAFKSQR-LXQZTTDRSA-N	1.0	WQZGKKKJIJFFOK-SVZMEOIVSA-N	direct	637271070	1847.0	200.0	0.01	13.3979400087	0.370644878063	2.01	0.140519964365
31277237	637271070	6516.0	6.69897000434	0.741289756126	RZAIXMBMAFKSQR-LXQZTTDRSA-N	1.0	WQZGKKKJIJFFOK-SVZMEOIVSA-N	direct	637271070	4116.0	200.0	0.01	13.3979400087	0.370644878063	2.01	0.140519964365
31277238	637271070	6516.0	6.69897000434	0.741289756126	RZAIXMBMAFKSQR-LXQZTTDRSA-N	1.0	WQZGKKKJIJFFOK-SVZMEOIVSA-N	direct	637271070	5039.0	200.0	0.01	13.3979400087	0.370644878063	2.01	0.140519964365
30256645	637264943	5639.0	6.08249449045	0.814177606028	RZAIXMBMAFKSQR-LXQZTTDRSA-N	1.0	WQZGKKKJIJFFOK-DVKNGEFBSA-N	direct	637264943	6565.0	200.0	0.01	12.1649889809	0.407088803014	2.01	0.140423321797
45625125	637265791	2856.0	23.6307841426	0.801234327165	RZAIXMBMAFKSQR-LXQZTTDRSA-N	2.0	PMMURAAUARKVCB-CERMHHMHSA-N	direct	637265791	2013.0	26.8153085692	1.0	47.2615682852	0.267078109055	2.01	0.140270271333
45625126	637265791	2856.0	23.6307841426	0.801234327165	RZAIXMBMAFKSQR-LXQZTTDRSA-N	2.0	PMMURAAUARKVCB-CERMHHMHSA-N	direct	637265791	1229.0	26.6736641391	1.0	47.2615682852	0.267078109055	2.01	0.140270271333
45625127	637265791	2856.0	23.6307841426	0.801234327165	RZAIXMBMAFKSQR-LXQZTTDRSA-N	2.0	PMMURAAUARKVCB-CERMHHMHSA-N	direct	637265791	14743.0	26.6736641391	1.0	47.2615682852	0.267078109055	2.01	0.140270271333
45625128	637265791	2856.0	23.6307841426	0.801234327165	RZAIXMBMAFKSQR-LXQZTTDRSA-N	2.0	PMMURAAUARKVCB-CERMHHMHSA-N	direct	637265791	15110.0	26.6736641391	1.0	47.2615682852	0.267078109055	2.01	0.140270271333
45625129	637265791	2856.0	23.6307841426	0.801234327165	RZAIXMBMAFKSQR-LXQZTTDRSA-N	2.0	PMMURAAUARKVCB-CERMHHMHSA-N	direct	637265791	15763.0	26.6736641391	1.0	47.2615682852	0.267078109055	2.01	0.140270271333
50575827	637271761	10684.0	6.04000516167	0.814177606028	RZAIXMBMAFKSQR-LXQZTTDRSA-N	1.0	WQZGKKKJIJFFOK-GASJEMHNSA-N	direct	637271761	7135.0	70.6989700043	0.01	12.0800103233	0.407088803014	2.01	0.14017744462
50575828	637271761	10684.0	6.04000516167	0.814177606028	RZAIXMBMAFKSQR-LXQZTTDRSA-N	1.0	WQZGKKKJIJFFOK-GASJEMHNSA-N	direct	637271761	8940.0	70.6989700043	0.01	12.0800103233	0.407088803014	2.01	0.14017744462
46001348	637268033	5905.0	6.02918838913	0.814177606028	RZAIXMBMAFKSQR-LXQZTTDRSA-N	1.0	RFSUNEUAIZKAJO-VRPWFDPXSA-N	direct	637268033	6123.0	79.2291479884	0.01	12.0583767783	0.407088803014	2.01	0.140114643064
46001349	637268033	5905.0	6.02918838913	0.814177606028	RZAIXMBMAFKSQR-LXQZTTDRSA-N	1.0	RFSUNEUAIZKAJO-VRPWFDPXSA-N	direct	637268033	13330.0	79.2291479884	0.01	12.0583767783	0.407088803014	2.01	0.140114643064
39754417	637264433	1157.0	6.35457773065	0.772200952219	RZAIXMBMAFKSQR-LXQZTTDRSA-N	1.0	WQZGKKKJIJFFOK-GASJEMHNSA-N	direct	637264433	638.0	130.205511953	0.01	12.7091554613	0.386100476109	2.01	0.140101659767
39754420	637264433	1157.0	6.35457773065	0.772200952219	RZAIXMBMAFKSQR-LXQZTTDRSA-N	1.0	WQZGKKKJIJFFOK-GASJEMHNSA-N	direct	637264433	11803.0	120.76700389	0.01	12.7091554613	0.386100476109	2.01	0.140101659767
39754423	637264433	2964.0	6.35457773065	0.772200952219	RZAIXMBMAFKSQR-LXQZTTDRSA-N	1.0	WQZGKKKJIJFFOK-GASJEMHNSA-N	direct	637264433	638.0	130.205511953	0.01	12.7091554613	0.386100476109	2.01	0.140101659767
39754426	637264433	2964.0	6.35457773065	0.772200952219	RZAIXMBMAFKSQR-LXQZTTDRSA-N	1.0	WQZGKKKJIJFFOK-GASJEMHNSA-N	direct	637264433	11803.0	120.76700389	0.01	12.7091554613	0.386100476109	2.01	0.140101659767
50152448	637268475	358.0	6.34969247687	0.772200952219	RZAIXMBMAFKSQR-LXQZTTDRSA-N	1.0	WQZGKKKJIJFFOK-DVKNGEFBSA-N	direct	637268475	2714.0	200.0	0.01	12.6993849537	0.386100476109	2.01	0.140074725264
11009469	637270368	6199.0	6.61083391564	0.741289756126	RZAIXMBMAFKSQR-LXQZTTDRSA-N	1.0	WQZGKKKJIJFFOK-GASJEMHNSA-N	direct	637270368	3314.0	47.9625735021	0.01	13.2216678313	0.370644878063	2.01	0.140055472914
11009470	637270368	6199.0	6.61083391564	0.741289756126	RZAIXMBMAFKSQR-LXQZTTDRSA-N	1.0	WQZGKKKJIJFFOK-GASJEMHNSA-N	direct	637270368	5427.0	47.9625735021	0.01	13.2216678313	0.370644878063	2.01	0.140055472914
7426464	637276585	1826.0	6.34582345812	0.772200952219	RZAIXMBMAFKSQR-LXQZTTDRSA-N	1.0	WQZGKKKJIJFFOK-SVZMEOIVSA-N	direct	637276585	1248.0	13.9625735021	0.01	12.6916469162	0.386100476109	2.01	0.140053382671
7426465	637276585	1826.0	6.34582345812	0.772200952219	RZAIXMBMAFKSQR-LXQZTTDRSA-N	1.0	WQZGKKKJIJFFOK-SVZMEOIVSA-N	direct	637276585	113.0	12.9625735021	0.01	12.6916469162	0.386100476109	2.01	0.140053382671
7426466	637276585	1826.0	6.34582345812	0.772200952219	RZAIXMBMAFKSQR-LXQZTTDRSA-N	1.0	WQZGKKKJIJFFOK-SVZMEOIVSA-N	direct	637276585	5095.0	12.9625735021	0.01	12.6916469162	0.386100476109	2.01	0.140053382671
7426467	637276585	1826.0	6.34582345812	0.772200952219	RZAIXMBMAFKSQR-LXQZTTDRSA-N	1.0	WQZGKKKJIJFFOK-SVZMEOIVSA-N	direct	637276585	4098.0	12.3080348972	0.01	12.6916469162	0.386100476109	2.01	0.140053382671
7426468	637276585	1826.0	6.34582345812	0.772200952219	RZAIXMBMAFKSQR-LXQZTTDRSA-N	1.0	WQZGKKKJIJFFOK-SVZMEOIVSA-N	direct	637276585	6353.0	12.3080348972	0.01	12.6916469162	0.386100476109	2.01	0.140053382671
7426469	637276585	6516.0	6.34582345812	0.772200952219	RZAIXMBMAFKSQR-LXQZTTDRSA-N	1.0	WQZGKKKJIJFFOK-SVZMEOIVSA-N	direct	637276585	1248.0	13.9625735021	0.01	12.6916469162	0.386100476109	2.01	0.140053382671
7426470	637276585	6516.0	6.34582345812	0.772200952219	RZAIXMBMAFKSQR-LXQZTTDRSA-N	1.0	WQZGKKKJIJFFOK-SVZMEOIVSA-N	direct	637276585	113.0	12.9625735021	0.01	12.6916469162	0.386100476109	2.01	0.140053382671
7426471	637276585	6516.0	6.34582345812	0.772200952219	RZAIXMBMAFKSQR-LXQZTTDRSA-N	1.0	WQZGKKKJIJFFOK-SVZMEOIVSA-N	direct	637276585	5095.0	12.9625735021	0.01	12.6916469162	0.386100476109	2.01	0.140053382671
7426472	637276585	6516.0	6.34582345812	0.772200952219	RZAIXMBMAFKSQR-LXQZTTDRSA-N	1.0	WQZGKKKJIJFFOK-SVZMEOIVSA-N	direct	637276585	4098.0	12.3080348972	0.01	12.6916469162	0.386100476109	2.01	0.140053382671
7426473	637276585	6516.0	6.34582345812	0.772200952219	RZAIXMBMAFKSQR-LXQZTTDRSA-N	1.0	WQZGKKKJIJFFOK-SVZMEOIVSA-N	direct	637276585	6353.0	12.3080348972	0.01	12.6916469162	0.386100476109	2.01	0.140053382671
40971695	637269263	346.0	6.09963287134	0.801234327165	RZAIXMBMAFKSQR-LXQZTTDRSA-N	1.0	RFSUNEUAIZKAJO-VRPWFDPXSA-N	direct	637269263	943.0	41.9430951487	0.01	12.1992657427	0.400617163582	2.01	0.139960290083
40971697	637269263	346.0	6.09963287134	0.801234327165	RZAIXMBMAFKSQR-LXQZTTDRSA-N	1.0	RFSUNEUAIZKAJO-VRPWFDPXSA-N	direct	637269263	4391.0	37.4078232426	0.01	12.1992657427	0.400617163582	2.01	0.139960290083
40971698	637269263	346.0	6.09963287134	0.801234327165	RZAIXMBMAFKSQR-LXQZTTDRSA-N	1.0	RFSUNEUAIZKAJO-VRPWFDPXSA-N	direct	637269263	5990.0	37.4078232426	0.01	12.1992657427	0.400617163582	2.01	0.139960290083
10992077	637264292	6199.0	5.99139982824	0.814177606028	RZAIXMBMAFKSQR-LXQZTTDRSA-N	1.0	WQZGKKKJIJFFOK-GASJEMHNSA-N	direct	637264292	3314.0	37.2588484011	0.01	11.9827996565	0.407088803014	2.01	0.139894579411
10992078	637264292	6199.0	5.99139982824	0.814177606028	RZAIXMBMAFKSQR-LXQZTTDRSA-N	1.0	WQZGKKKJIJFFOK-GASJEMHNSA-N	direct	637264292	5427.0	37.2588484011	0.01	11.9827996565	0.407088803014	2.01	0.139894579411
30256627	637264943	5639.0	6.08249449045	0.801234327165	RZAIXMBMAFKSQR-LXQZTTDRSA-N	1.0	WQZGKKKJIJFFOK-DVKNGEFBSA-N	direct	637264943	6565.0	200.0	0.01	12.1649889809	0.400617163582	2.01	0.139861873328
51248193	637265270	1826.0	5.97061622231	0.814177606028	RZAIXMBMAFKSQR-LXQZTTDRSA-N	1.0	WQZGKKKJIJFFOK-SVZMEOIVSA-N	direct	637265270	1028.0	15.7447274949	0.01	11.9412324446	0.407088803014	2.01	0.139773100968
51248194	637265270	1826.0	5.97061622231	0.814177606028	RZAIXMBMAFKSQR-LXQZTTDRSA-N	1.0	WQZGKKKJIJFFOK-SVZMEOIVSA-N	direct	637265270	1248.0	15.4584207561	0.01	11.9412324446	0.407088803014	2.01	0.139773100968
51248195	637265270	1826.0	5.97061622231	0.814177606028	RZAIXMBMAFKSQR-LXQZTTDRSA-N	1.0	WQZGKKKJIJFFOK-SVZMEOIVSA-N	direct	637265270	8337.0	14.6055483192	0.01	11.9412324446	0.407088803014	2.01	0.139773100968
51248196	637265270	1826.0	5.97061622231	0.814177606028	RZAIXMBMAFKSQR-LXQZTTDRSA-N	1.0	WQZGKKKJIJFFOK-SVZMEOIVSA-N	direct	637265270	7011.0	14.30980392	0.01	11.9412324446	0.407088803014	2.01	0.139773100968
51248197	637265270	1826.0	5.97061622231	0.814177606028	RZAIXMBMAFKSQR-LXQZTTDRSA-N	1.0	WQZGKKKJIJFFOK-SVZMEOIVSA-N	direct	637265270	2089.0	13.3957739469	0.01	11.9412324446	0.407088803014	2.01	0.139773100968
51248198	637265270	1826.0	5.97061622231	0.814177606028	RZAIXMBMAFKSQR-LXQZTTDRSA-N	1.0	WQZGKKKJIJFFOK-SVZMEOIVSA-N	direct	637265270	2950.0	13.3957739469	0.01	11.9412324446	0.407088803014	2.01	0.139773100968
51248199	637265270	1826.0	5.97061622231	0.814177606028	RZAIXMBMAFKSQR-LXQZTTDRSA-N	1.0	WQZGKKKJIJFFOK-SVZMEOIVSA-N	direct	637265270	12927.0	13.3957739469	0.01	11.9412324446	0.407088803014	2.01	0.139773100968
50575671	637271761	10684.0	6.04000516167	0.801234327165	RZAIXMBMAFKSQR-LXQZTTDRSA-N	1.0	WQZGKKKJIJFFOK-GASJEMHNSA-N	direct	637271761	7135.0	70.6989700043	0.01	12.0800103233	0.400617163582	2.01	0.139616979231
50575672	637271761	10684.0	6.04000516167	0.801234327165	RZAIXMBMAFKSQR-LXQZTTDRSA-N	1.0	WQZGKKKJIJFFOK-GASJEMHNSA-N	direct	637271761	8940.0	70.6989700043	0.01	12.0800103233	0.400617163582	2.01	0.139616979231
46001300	637268033	5905.0	6.02918838913	0.801234327165	RZAIXMBMAFKSQR-LXQZTTDRSA-N	1.0	RFSUNEUAIZKAJO-VRPWFDPXSA-N	direct	637268033	6123.0	79.2291479884	0.01	12.0583767783	0.400617163582	2.01	0.139554428772
46001301	637268033	5905.0	6.02918838913	0.801234327165	RZAIXMBMAFKSQR-LXQZTTDRSA-N	1.0	RFSUNEUAIZKAJO-VRPWFDPXSA-N	direct	637268033	13330.0	79.2291479884	0.01	12.0583767783	0.400617163582	2.01	0.139554428772
45625145	637265791	2856.0	23.6307841426	0.783834264393	RZAIXMBMAFKSQR-LXQZTTDRSA-N	2.0	PMMURAAUARKVCB-CERMHHMHSA-N	direct	637265791	2013.0	26.8153085692	1.0	47.2615682852	0.261278088131	2.01	0.139502442398
45625146	637265791	2856.0	23.6307841426	0.783834264393	RZAIXMBMAFKSQR-LXQZTTDRSA-N	2.0	PMMURAAUARKVCB-CERMHHMHSA-N	direct	637265791	1229.0	26.6736641391	1.0	47.2615682852	0.261278088131	2.01	0.139502442398
45625147	637265791	2856.0	23.6307841426	0.783834264393	RZAIXMBMAFKSQR-LXQZTTDRSA-N	2.0	PMMURAAUARKVCB-CERMHHMHSA-N	direct	637265791	14743.0	26.6736641391	1.0	47.2615682852	0.261278088131	2.01	0.139502442398
45625148	637265791	2856.0	23.6307841426	0.783834264393	RZAIXMBMAFKSQR-LXQZTTDRSA-N	2.0	PMMURAAUARKVCB-CERMHHMHSA-N	direct	637265791	15110.0	26.6736641391	1.0	47.2615682852	0.261278088131	2.01	0.139502442398
45625149	637265791	2856.0	23.6307841426	0.783834264393	RZAIXMBMAFKSQR-LXQZTTDRSA-N	2.0	PMMURAAUARKVCB-CERMHHMHSA-N	direct	637265791	15763.0	26.6736641391	1.0	47.2615682852	0.261278088131	2.01	0.139502442398
10992033	637264292	6199.0	5.99139982824	0.801234327165	RZAIXMBMAFKSQR-LXQZTTDRSA-N	1.0	WQZGKKKJIJFFOK-GASJEMHNSA-N	direct	637264292	3314.0	37.2588484011	0.01	11.9827996565	0.400617163582	2.01	0.13933524499
10992034	637264292	6199.0	5.99139982824	0.801234327165	RZAIXMBMAFKSQR-LXQZTTDRSA-N	1.0	WQZGKKKJIJFFOK-GASJEMHNSA-N	direct	637264292	5427.0	37.2588484011	0.01	11.9827996565	0.400617163582	2.01	0.13933524499
51248155	637265270	1826.0	5.97061622231	0.801234327165	RZAIXMBMAFKSQR-LXQZTTDRSA-N	1.0	WQZGKKKJIJFFOK-SVZMEOIVSA-N	direct	637265270	2089.0	13.3957739469	0.01	11.9412324446	0.400617163582	2.01	0.139214252249
51248156	637265270	1826.0	5.97061622231	0.801234327165	RZAIXMBMAFKSQR-LXQZTTDRSA-N	1.0	WQZGKKKJIJFFOK-SVZMEOIVSA-N	direct	637265270	2950.0	13.3957739469	0.01	11.9412324446	0.400617163582	2.01	0.139214252249
51248157	637265270	1826.0	5.97061622231	0.801234327165	RZAIXMBMAFKSQR-LXQZTTDRSA-N	1.0	WQZGKKKJIJFFOK-SVZMEOIVSA-N	direct	637265270	12927.0	13.3957739469	0.01	11.9412324446	0.400617163582	2.01	0.139214252249
51248151	637265270	1826.0	5.97061622231	0.801234327165	RZAIXMBMAFKSQR-LXQZTTDRSA-N	1.0	WQZGKKKJIJFFOK-SVZMEOIVSA-N	direct	637265270	1028.0	15.7447274949	0.01	11.9412324446	0.400617163582	2.01	0.139214252249
51248152	637265270	1826.0	5.97061622231	0.801234327165	RZAIXMBMAFKSQR-LXQZTTDRSA-N	1.0	WQZGKKKJIJFFOK-SVZMEOIVSA-N	direct	637265270	1248.0	15.4584207561	0.01	11.9412324446	0.400617163582	2.01	0.139214252249
51248153	637265270	1826.0	5.97061622231	0.801234327165	RZAIXMBMAFKSQR-LXQZTTDRSA-N	1.0	WQZGKKKJIJFFOK-SVZMEOIVSA-N	direct	637265270	8337.0	14.6055483192	0.01	11.9412324446	0.400617163582	2.01	0.139214252249
51248154	637265270	1826.0	5.97061622231	0.801234327165	RZAIXMBMAFKSQR-LXQZTTDRSA-N	1.0	WQZGKKKJIJFFOK-SVZMEOIVSA-N	direct	637265270	7011.0	14.30980392	0.01	11.9412324446	0.400617163582	2.01	0.139214252249
40971755	637269263	346.0	6.09963287134	0.783834264393	RZAIXMBMAFKSQR-LXQZTTDRSA-N	1.0	RFSUNEUAIZKAJO-VRPWFDPXSA-N	direct	637269263	943.0	41.9430951487	0.01	12.1992657427	0.391917132196	2.01	0.139194157962
40971757	637269263	346.0	6.09963287134	0.783834264393	RZAIXMBMAFKSQR-LXQZTTDRSA-N	1.0	RFSUNEUAIZKAJO-VRPWFDPXSA-N	direct	637269263	4391.0	37.4078232426	0.01	12.1992657427	0.391917132196	2.01	0.139194157962
40971758	637269263	346.0	6.09963287134	0.783834264393	RZAIXMBMAFKSQR-LXQZTTDRSA-N	1.0	RFSUNEUAIZKAJO-VRPWFDPXSA-N	direct	637269263	5990.0	37.4078232426	0.01	12.1992657427	0.391917132196	2.01	0.139194157962
7405316	637266519	1826.0	6.43297363384	0.741289756126	RZAIXMBMAFKSQR-LXQZTTDRSA-N	1.0	WQZGKKKJIJFFOK-SVZMEOIVSA-N	direct	637266519	4098.0	69.721246399	0.01	12.8659472677	0.370644878063	2.01	0.139103790855
7405317	637266519	1826.0	6.43297363384	0.741289756126	RZAIXMBMAFKSQR-LXQZTTDRSA-N	1.0	WQZGKKKJIJFFOK-SVZMEOIVSA-N	direct	637266519	6353.0	69.721246399	0.01	12.8659472677	0.370644878063	2.01	0.139103790855
7405334	637266519	6516.0	6.43297363384	0.741289756126	RZAIXMBMAFKSQR-LXQZTTDRSA-N	1.0	WQZGKKKJIJFFOK-SVZMEOIVSA-N	direct	637266519	4098.0	69.721246399	0.01	12.8659472677	0.370644878063	2.01	0.139103790855
7405335	637266519	6516.0	6.43297363384	0.741289756126	RZAIXMBMAFKSQR-LXQZTTDRSA-N	1.0	WQZGKKKJIJFFOK-SVZMEOIVSA-N	direct	637266519	6353.0	69.721246399	0.01	12.8659472677	0.370644878063	2.01	0.139103790855
30256636	637264943	5639.0	6.08249449045	0.783834264393	RZAIXMBMAFKSQR-LXQZTTDRSA-N	1.0	WQZGKKKJIJFFOK-DVKNGEFBSA-N	direct	637264943	6565.0	200.0	0.01	12.1649889809	0.391917132196	2.01	0.139096279933
7438514	637265558	1826.0	5.84466396253	0.814177606028	RZAIXMBMAFKSQR-LXQZTTDRSA-N	1.0	WQZGKKKJIJFFOK-SVZMEOIVSA-N	direct	637265558	113.0	9.1018235165	0.01	11.6893279251	0.407088803014	2.01	0.139030056067
7438515	637265558	1826.0	5.84466396253	0.814177606028	RZAIXMBMAFKSQR-LXQZTTDRSA-N	1.0	WQZGKKKJIJFFOK-SVZMEOIVSA-N	direct	637265558	262.0	9.1018235165	0.01	11.6893279251	0.407088803014	2.01	0.139030056067
7438516	637265558	1826.0	5.84466396253	0.814177606028	RZAIXMBMAFKSQR-LXQZTTDRSA-N	1.0	WQZGKKKJIJFFOK-SVZMEOIVSA-N	direct	637265558	1248.0	7.80966830183	0.01	11.6893279251	0.407088803014	2.01	0.139030056067
7438517	637265558	6516.0	5.84466396253	0.814177606028	RZAIXMBMAFKSQR-LXQZTTDRSA-N	1.0	WQZGKKKJIJFFOK-SVZMEOIVSA-N	direct	637265558	113.0	9.1018235165	0.01	11.6893279251	0.407088803014	2.01	0.139030056067
7438518	637265558	6516.0	5.84466396253	0.814177606028	RZAIXMBMAFKSQR-LXQZTTDRSA-N	1.0	WQZGKKKJIJFFOK-SVZMEOIVSA-N	direct	637265558	262.0	9.1018235165	0.01	11.6893279251	0.407088803014	2.01	0.139030056067
7438519	637265558	6516.0	5.84466396253	0.814177606028	RZAIXMBMAFKSQR-LXQZTTDRSA-N	1.0	WQZGKKKJIJFFOK-SVZMEOIVSA-N	direct	637265558	1248.0	7.80966830183	0.01	11.6893279251	0.407088803014	2.01	0.139030056067
46228653	637265183	358.0	5.84466396253	0.814177606028	RZAIXMBMAFKSQR-LXQZTTDRSA-N	1.0	WQZGKKKJIJFFOK-DVKNGEFBSA-N	direct	637265183	2714.0	28.3381873145	0.01	11.6893279251	0.407088803014	2.01	0.139030056067
45625185	637265791	2856.0	23.6307841426	0.772200952219	RZAIXMBMAFKSQR-LXQZTTDRSA-N	2.0	PMMURAAUARKVCB-CERMHHMHSA-N	direct	637265791	2013.0	26.8153085692	1.0	47.2615682852	0.257400317406	2.01	0.138981928438
45625186	637265791	2856.0	23.6307841426	0.772200952219	RZAIXMBMAFKSQR-LXQZTTDRSA-N	2.0	PMMURAAUARKVCB-CERMHHMHSA-N	direct	637265791	1229.0	26.6736641391	1.0	47.2615682852	0.257400317406	2.01	0.138981928438
45625187	637265791	2856.0	23.6307841426	0.772200952219	RZAIXMBMAFKSQR-LXQZTTDRSA-N	2.0	PMMURAAUARKVCB-CERMHHMHSA-N	direct	637265791	14743.0	26.6736641391	1.0	47.2615682852	0.257400317406	2.01	0.138981928438
45625188	637265791	2856.0	23.6307841426	0.772200952219	RZAIXMBMAFKSQR-LXQZTTDRSA-N	2.0	PMMURAAUARKVCB-CERMHHMHSA-N	direct	637265791	15110.0	26.6736641391	1.0	47.2615682852	0.257400317406	2.01	0.138981928438
45625189	637265791	2856.0	23.6307841426	0.772200952219	RZAIXMBMAFKSQR-LXQZTTDRSA-N	2.0	PMMURAAUARKVCB-CERMHHMHSA-N	direct	637265791	15763.0	26.6736641391	1.0	47.2615682852	0.257400317406	2.01	0.138981928438
50575749	637271761	10684.0	6.04000516167	0.783834264393	RZAIXMBMAFKSQR-LXQZTTDRSA-N	1.0	WQZGKKKJIJFFOK-GASJEMHNSA-N	direct	637271761	7135.0	70.6989700043	0.01	12.0800103233	0.391917132196	2.01	0.138852726368
50575750	637271761	10684.0	6.04000516167	0.783834264393	RZAIXMBMAFKSQR-LXQZTTDRSA-N	1.0	WQZGKKKJIJFFOK-GASJEMHNSA-N	direct	637271761	8940.0	70.6989700043	0.01	12.0800103233	0.391917132196	2.01	0.138852726368
46001324	637268033	5905.0	6.02918838913	0.783834264393	RZAIXMBMAFKSQR-LXQZTTDRSA-N	1.0	RFSUNEUAIZKAJO-VRPWFDPXSA-N	direct	637268033	6123.0	79.2291479884	0.01	12.0583767783	0.391917132196	2.01	0.138790518305
46001325	637268033	5905.0	6.02918838913	0.783834264393	RZAIXMBMAFKSQR-LXQZTTDRSA-N	1.0	RFSUNEUAIZKAJO-VRPWFDPXSA-N	direct	637268033	13330.0	79.2291479884	0.01	12.0583767783	0.391917132196	2.01	0.138790518305
39754369	637264433	1157.0	6.35457773065	0.741289756126	RZAIXMBMAFKSQR-LXQZTTDRSA-N	1.0	WQZGKKKJIJFFOK-GASJEMHNSA-N	direct	637264433	638.0	130.205511953	0.01	12.7091554613	0.370644878063	2.01	0.138678040594
39754372	637264433	1157.0	6.35457773065	0.741289756126	RZAIXMBMAFKSQR-LXQZTTDRSA-N	1.0	WQZGKKKJIJFFOK-GASJEMHNSA-N	direct	637264433	11803.0	120.76700389	0.01	12.7091554613	0.370644878063	2.01	0.138678040594
39754375	637264433	2964.0	6.35457773065	0.741289756126	RZAIXMBMAFKSQR-LXQZTTDRSA-N	1.0	WQZGKKKJIJFFOK-GASJEMHNSA-N	direct	637264433	638.0	130.205511953	0.01	12.7091554613	0.370644878063	2.01	0.138678040594
39754378	637264433	2964.0	6.35457773065	0.741289756126	RZAIXMBMAFKSQR-LXQZTTDRSA-N	1.0	WQZGKKKJIJFFOK-GASJEMHNSA-N	direct	637264433	11803.0	120.76700389	0.01	12.7091554613	0.370644878063	2.01	0.138678040594
40971875	637269263	346.0	6.09963287134	0.772200952219	RZAIXMBMAFKSQR-LXQZTTDRSA-N	1.0	RFSUNEUAIZKAJO-VRPWFDPXSA-N	direct	637269263	943.0	41.9430951487	0.01	12.1992657427	0.386100476109	2.01	0.138674794279
40971877	637269263	346.0	6.09963287134	0.772200952219	RZAIXMBMAFKSQR-LXQZTTDRSA-N	1.0	RFSUNEUAIZKAJO-VRPWFDPXSA-N	direct	637269263	4391.0	37.4078232426	0.01	12.1992657427	0.386100476109	2.01	0.138674794279
40971878	637269263	346.0	6.09963287134	0.772200952219	RZAIXMBMAFKSQR-LXQZTTDRSA-N	1.0	RFSUNEUAIZKAJO-VRPWFDPXSA-N	direct	637269263	5990.0	37.4078232426	0.01	12.1992657427	0.386100476109	2.01	0.138674794279
50152416	637268475	358.0	6.34969247687	0.741289756126	RZAIXMBMAFKSQR-LXQZTTDRSA-N	1.0	WQZGKKKJIJFFOK-DVKNGEFBSA-N	direct	637268475	2714.0	200.0	0.01	12.6993849537	0.370644878063	2.01	0.138651379781
7426424	637276585	1826.0	6.34582345812	0.741289756126	RZAIXMBMAFKSQR-LXQZTTDRSA-N	1.0	WQZGKKKJIJFFOK-SVZMEOIVSA-N	direct	637276585	1248.0	13.9625735021	0.01	12.6916469162	0.370644878063	2.01	0.138630254057
7426425	637276585	1826.0	6.34582345812	0.741289756126	RZAIXMBMAFKSQR-LXQZTTDRSA-N	1.0	WQZGKKKJIJFFOK-SVZMEOIVSA-N	direct	637276585	113.0	12.9625735021	0.01	12.6916469162	0.370644878063	2.01	0.138630254057
7426426	637276585	1826.0	6.34582345812	0.741289756126	RZAIXMBMAFKSQR-LXQZTTDRSA-N	1.0	WQZGKKKJIJFFOK-SVZMEOIVSA-N	direct	637276585	5095.0	12.9625735021	0.01	12.6916469162	0.370644878063	2.01	0.138630254057
7426427	637276585	1826.0	6.34582345812	0.741289756126	RZAIXMBMAFKSQR-LXQZTTDRSA-N	1.0	WQZGKKKJIJFFOK-SVZMEOIVSA-N	direct	637276585	4098.0	12.3080348972	0.01	12.6916469162	0.370644878063	2.01	0.138630254057
7426428	637276585	1826.0	6.34582345812	0.741289756126	RZAIXMBMAFKSQR-LXQZTTDRSA-N	1.0	WQZGKKKJIJFFOK-SVZMEOIVSA-N	direct	637276585	6353.0	12.3080348972	0.01	12.6916469162	0.370644878063	2.01	0.138630254057
7426429	637276585	6516.0	6.34582345812	0.741289756126	RZAIXMBMAFKSQR-LXQZTTDRSA-N	1.0	WQZGKKKJIJFFOK-SVZMEOIVSA-N	direct	637276585	1248.0	13.9625735021	0.01	12.6916469162	0.370644878063	2.01	0.138630254057
7426430	637276585	6516.0	6.34582345812	0.741289756126	RZAIXMBMAFKSQR-LXQZTTDRSA-N	1.0	WQZGKKKJIJFFOK-SVZMEOIVSA-N	direct	637276585	113.0	12.9625735021	0.01	12.6916469162	0.370644878063	2.01	0.138630254057
7426431	637276585	6516.0	6.34582345812	0.741289756126	RZAIXMBMAFKSQR-LXQZTTDRSA-N	1.0	WQZGKKKJIJFFOK-SVZMEOIVSA-N	direct	637276585	5095.0	12.9625735021	0.01	12.6916469162	0.370644878063	2.01	0.138630254057
7426432	637276585	6516.0	6.34582345812	0.741289756126	RZAIXMBMAFKSQR-LXQZTTDRSA-N	1.0	WQZGKKKJIJFFOK-SVZMEOIVSA-N	direct	637276585	4098.0	12.3080348972	0.01	12.6916469162	0.370644878063	2.01	0.138630254057
7426433	637276585	6516.0	6.34582345812	0.741289756126	RZAIXMBMAFKSQR-LXQZTTDRSA-N	1.0	WQZGKKKJIJFFOK-SVZMEOIVSA-N	direct	637276585	6353.0	12.3080348972	0.01	12.6916469162	0.370644878063	2.01	0.138630254057
30256654	637264943	5639.0	6.08249449045	0.772200952219	RZAIXMBMAFKSQR-LXQZTTDRSA-N	1.0	WQZGKKKJIJFFOK-DVKNGEFBSA-N	direct	637264943	6565.0	200.0	0.01	12.1649889809	0.386100476109	2.01	0.138577281454
10992055	637264292	6199.0	5.99139982824	0.783834264393	RZAIXMBMAFKSQR-LXQZTTDRSA-N	1.0	WQZGKKKJIJFFOK-GASJEMHNSA-N	direct	637264292	3314.0	37.2588484011	0.01	11.9827996565	0.391917132196	2.01	0.138572534319
10992056	637264292	6199.0	5.99139982824	0.783834264393	RZAIXMBMAFKSQR-LXQZTTDRSA-N	1.0	WQZGKKKJIJFFOK-GASJEMHNSA-N	direct	637264292	5427.0	37.2588484011	0.01	11.9827996565	0.391917132196	2.01	0.138572534319
7438502	637265558	1826.0	5.84466396253	0.801234327165	RZAIXMBMAFKSQR-LXQZTTDRSA-N	1.0	WQZGKKKJIJFFOK-SVZMEOIVSA-N	direct	637265558	113.0	9.1018235165	0.01	11.6893279251	0.400617163582	2.01	0.138474178232
7438503	637265558	1826.0	5.84466396253	0.801234327165	RZAIXMBMAFKSQR-LXQZTTDRSA-N	1.0	WQZGKKKJIJFFOK-SVZMEOIVSA-N	direct	637265558	262.0	9.1018235165	0.01	11.6893279251	0.400617163582	2.01	0.138474178232
7438504	637265558	1826.0	5.84466396253	0.801234327165	RZAIXMBMAFKSQR-LXQZTTDRSA-N	1.0	WQZGKKKJIJFFOK-SVZMEOIVSA-N	direct	637265558	1248.0	7.80966830183	0.01	11.6893279251	0.400617163582	2.01	0.138474178232
7438505	637265558	6516.0	5.84466396253	0.801234327165	RZAIXMBMAFKSQR-LXQZTTDRSA-N	1.0	WQZGKKKJIJFFOK-SVZMEOIVSA-N	direct	637265558	113.0	9.1018235165	0.01	11.6893279251	0.400617163582	2.01	0.138474178232
7438506	637265558	6516.0	5.84466396253	0.801234327165	RZAIXMBMAFKSQR-LXQZTTDRSA-N	1.0	WQZGKKKJIJFFOK-SVZMEOIVSA-N	direct	637265558	262.0	9.1018235165	0.01	11.6893279251	0.400617163582	2.01	0.138474178232
7438507	637265558	6516.0	5.84466396253	0.801234327165	RZAIXMBMAFKSQR-LXQZTTDRSA-N	1.0	WQZGKKKJIJFFOK-SVZMEOIVSA-N	direct	637265558	1248.0	7.80966830183	0.01	11.6893279251	0.400617163582	2.01	0.138474178232
46228509	637265183	358.0	5.84466396253	0.801234327165	RZAIXMBMAFKSQR-LXQZTTDRSA-N	1.0	WQZGKKKJIJFFOK-DVKNGEFBSA-N	direct	637265183	2714.0	28.3381873145	0.01	11.6893279251	0.400617163582	2.01	0.138474178232
51248172	637265270	1826.0	5.97061622231	0.783834264393	RZAIXMBMAFKSQR-LXQZTTDRSA-N	1.0	WQZGKKKJIJFFOK-SVZMEOIVSA-N	direct	637265270	1028.0	15.7447274949	0.01	11.9412324446	0.391917132196	2.01	0.138452203883
51248173	637265270	1826.0	5.97061622231	0.783834264393	RZAIXMBMAFKSQR-LXQZTTDRSA-N	1.0	WQZGKKKJIJFFOK-SVZMEOIVSA-N	direct	637265270	1248.0	15.4584207561	0.01	11.9412324446	0.391917132196	2.01	0.138452203883
51248174	637265270	1826.0	5.97061622231	0.783834264393	RZAIXMBMAFKSQR-LXQZTTDRSA-N	1.0	WQZGKKKJIJFFOK-SVZMEOIVSA-N	direct	637265270	8337.0	14.6055483192	0.01	11.9412324446	0.391917132196	2.01	0.138452203883
51248175	637265270	1826.0	5.97061622231	0.783834264393	RZAIXMBMAFKSQR-LXQZTTDRSA-N	1.0	WQZGKKKJIJFFOK-SVZMEOIVSA-N	direct	637265270	7011.0	14.30980392	0.01	11.9412324446	0.391917132196	2.01	0.138452203883
51248176	637265270	1826.0	5.97061622231	0.783834264393	RZAIXMBMAFKSQR-LXQZTTDRSA-N	1.0	WQZGKKKJIJFFOK-SVZMEOIVSA-N	direct	637265270	2089.0	13.3957739469	0.01	11.9412324446	0.391917132196	2.01	0.138452203883
51248177	637265270	1826.0	5.97061622231	0.783834264393	RZAIXMBMAFKSQR-LXQZTTDRSA-N	1.0	WQZGKKKJIJFFOK-SVZMEOIVSA-N	direct	637265270	2950.0	13.3957739469	0.01	11.9412324446	0.391917132196	2.01	0.138452203883
51248178	637265270	1826.0	5.97061622231	0.783834264393	RZAIXMBMAFKSQR-LXQZTTDRSA-N	1.0	WQZGKKKJIJFFOK-SVZMEOIVSA-N	direct	637265270	12927.0	13.3957739469	0.01	11.9412324446	0.391917132196	2.01	0.138452203883
50575905	637271761	10684.0	6.04000516167	0.772200952219	RZAIXMBMAFKSQR-LXQZTTDRSA-N	1.0	WQZGKKKJIJFFOK-GASJEMHNSA-N	direct	637271761	7135.0	70.6989700043	0.01	12.0800103233	0.386100476109	2.01	0.138334636639
50575906	637271761	10684.0	6.04000516167	0.772200952219	RZAIXMBMAFKSQR-LXQZTTDRSA-N	1.0	WQZGKKKJIJFFOK-GASJEMHNSA-N	direct	637271761	8940.0	70.6989700043	0.01	12.0800103233	0.386100476109	2.01	0.138334636639
42194521	637265109	13377.0	21.9586073148	0.814177606028	RZAIXMBMAFKSQR-LXQZTTDRSA-N	2.0	JUTQRXXDIORLET-ONEGZZNKSA-N	flat tautomer	637265109	962.0	25.5214335044	1.0	43.9172146297	0.271392535343	2.01	0.138272941975
42194522	637265109	13377.0	21.9586073148	0.814177606028	RZAIXMBMAFKSQR-LXQZTTDRSA-N	2.0	JUTQRXXDIORLET-ONEGZZNKSA-N	flat tautomer	637265109	1066.0	25.5214335044	1.0	43.9172146297	0.271392535343	2.01	0.138272941975
46001372	637268033	5905.0	6.02918838913	0.772200952219	RZAIXMBMAFKSQR-LXQZTTDRSA-N	1.0	RFSUNEUAIZKAJO-VRPWFDPXSA-N	direct	637268033	6123.0	79.2291479884	0.01	12.0583767783	0.386100476109	2.01	0.138272660689
46001373	637268033	5905.0	6.02918838913	0.772200952219	RZAIXMBMAFKSQR-LXQZTTDRSA-N	1.0	RFSUNEUAIZKAJO-VRPWFDPXSA-N	direct	637268033	13330.0	79.2291479884	0.01	12.0583767783	0.386100476109	2.01	0.138272660689
42194528	637265109	13377.0	21.9586073148	0.814177606028	RZAIXMBMAFKSQR-LXQZTTDRSA-N	2.0	JUTQRXXDIORLET-ONEGZZNKSA-N	flat tautomer	637265109	16164.0	21.9281179927	1.0	43.8562359854	0.271392535343	2.01	0.13822491929
10992099	637264292	6199.0	5.99139982824	0.772200952219	RZAIXMBMAFKSQR-LXQZTTDRSA-N	1.0	WQZGKKKJIJFFOK-GASJEMHNSA-N	direct	637264292	3314.0	37.2588484011	0.01	11.9827996565	0.386100476109	2.01	0.138055490048
10992100	637264292	6199.0	5.99139982824	0.772200952219	RZAIXMBMAFKSQR-LXQZTTDRSA-N	1.0	WQZGKKKJIJFFOK-GASJEMHNSA-N	direct	637264292	5427.0	37.2588484011	0.01	11.9827996565	0.386100476109	2.01	0.138055490048
51248218	637265270	1826.0	5.97061622231	0.772200952219	RZAIXMBMAFKSQR-LXQZTTDRSA-N	1.0	WQZGKKKJIJFFOK-SVZMEOIVSA-N	direct	637265270	2089.0	13.3957739469	0.01	11.9412324446	0.386100476109	2.01	0.137935608591
51248219	637265270	1826.0	5.97061622231	0.772200952219	RZAIXMBMAFKSQR-LXQZTTDRSA-N	1.0	WQZGKKKJIJFFOK-SVZMEOIVSA-N	direct	637265270	2950.0	13.3957739469	0.01	11.9412324446	0.386100476109	2.01	0.137935608591
51248220	637265270	1826.0	5.97061622231	0.772200952219	RZAIXMBMAFKSQR-LXQZTTDRSA-N	1.0	WQZGKKKJIJFFOK-SVZMEOIVSA-N	direct	637265270	12927.0	13.3957739469	0.01	11.9412324446	0.386100476109	2.01	0.137935608591
51248214	637265270	1826.0	5.97061622231	0.772200952219	RZAIXMBMAFKSQR-LXQZTTDRSA-N	1.0	WQZGKKKJIJFFOK-SVZMEOIVSA-N	direct	637265270	1028.0	15.7447274949	0.01	11.9412324446	0.386100476109	2.01	0.137935608591
51248215	637265270	1826.0	5.97061622231	0.772200952219	RZAIXMBMAFKSQR-LXQZTTDRSA-N	1.0	WQZGKKKJIJFFOK-SVZMEOIVSA-N	direct	637265270	1248.0	15.4584207561	0.01	11.9412324446	0.386100476109	2.01	0.137935608591
51248216	637265270	1826.0	5.97061622231	0.772200952219	RZAIXMBMAFKSQR-LXQZTTDRSA-N	1.0	WQZGKKKJIJFFOK-SVZMEOIVSA-N	direct	637265270	8337.0	14.6055483192	0.01	11.9412324446	0.386100476109	2.01	0.137935608591
51248217	637265270	1826.0	5.97061622231	0.772200952219	RZAIXMBMAFKSQR-LXQZTTDRSA-N	1.0	WQZGKKKJIJFFOK-SVZMEOIVSA-N	direct	637265270	7011.0	14.30980392	0.01	11.9412324446	0.386100476109	2.01	0.137935608591
42194505	637265109	13377.0	21.9586073148	0.801234327165	RZAIXMBMAFKSQR-LXQZTTDRSA-N	2.0	JUTQRXXDIORLET-ONEGZZNKSA-N	flat tautomer	637265109	962.0	25.5214335044	1.0	43.9172146297	0.267078109055	2.01	0.137720091277
42194506	637265109	13377.0	21.9586073148	0.801234327165	RZAIXMBMAFKSQR-LXQZTTDRSA-N	2.0	JUTQRXXDIORLET-ONEGZZNKSA-N	flat tautomer	637265109	1066.0	25.5214335044	1.0	43.9172146297	0.267078109055	2.01	0.137720091277
7438508	637265558	1826.0	5.84466396253	0.783834264393	RZAIXMBMAFKSQR-LXQZTTDRSA-N	1.0	WQZGKKKJIJFFOK-SVZMEOIVSA-N	direct	637265558	113.0	9.1018235165	0.01	11.6893279251	0.391917132196	2.01	0.137716180976
7438509	637265558	1826.0	5.84466396253	0.783834264393	RZAIXMBMAFKSQR-LXQZTTDRSA-N	1.0	WQZGKKKJIJFFOK-SVZMEOIVSA-N	direct	637265558	262.0	9.1018235165	0.01	11.6893279251	0.391917132196	2.01	0.137716180976
7438510	637265558	1826.0	5.84466396253	0.783834264393	RZAIXMBMAFKSQR-LXQZTTDRSA-N	1.0	WQZGKKKJIJFFOK-SVZMEOIVSA-N	direct	637265558	1248.0	7.80966830183	0.01	11.6893279251	0.391917132196	2.01	0.137716180976
7438511	637265558	6516.0	5.84466396253	0.783834264393	RZAIXMBMAFKSQR-LXQZTTDRSA-N	1.0	WQZGKKKJIJFFOK-SVZMEOIVSA-N	direct	637265558	113.0	9.1018235165	0.01	11.6893279251	0.391917132196	2.01	0.137716180976
7438512	637265558	6516.0	5.84466396253	0.783834264393	RZAIXMBMAFKSQR-LXQZTTDRSA-N	1.0	WQZGKKKJIJFFOK-SVZMEOIVSA-N	direct	637265558	262.0	9.1018235165	0.01	11.6893279251	0.391917132196	2.01	0.137716180976
7438513	637265558	6516.0	5.84466396253	0.783834264393	RZAIXMBMAFKSQR-LXQZTTDRSA-N	1.0	WQZGKKKJIJFFOK-SVZMEOIVSA-N	direct	637265558	1248.0	7.80966830183	0.01	11.6893279251	0.391917132196	2.01	0.137716180976
46228581	637265183	358.0	5.84466396253	0.783834264393	RZAIXMBMAFKSQR-LXQZTTDRSA-N	1.0	WQZGKKKJIJFFOK-DVKNGEFBSA-N	direct	637265183	2714.0	28.3381873145	0.01	11.6893279251	0.391917132196	2.01	0.137716180976
42194512	637265109	13377.0	21.9586073148	0.801234327165	RZAIXMBMAFKSQR-LXQZTTDRSA-N	2.0	JUTQRXXDIORLET-ONEGZZNKSA-N	flat tautomer	637265109	16164.0	21.9281179927	1.0	43.8562359854	0.267078109055	2.01	0.137672260598
45625105	637265791	2856.0	23.6307841426	0.741289756126	RZAIXMBMAFKSQR-LXQZTTDRSA-N	2.0	PMMURAAUARKVCB-CERMHHMHSA-N	direct	637265791	2013.0	26.8153085692	1.0	47.2615682852	0.247096585375	2.01	0.137569687224
45625106	637265791	2856.0	23.6307841426	0.741289756126	RZAIXMBMAFKSQR-LXQZTTDRSA-N	2.0	PMMURAAUARKVCB-CERMHHMHSA-N	direct	637265791	1229.0	26.6736641391	1.0	47.2615682852	0.247096585375	2.01	0.137569687224
45625107	637265791	2856.0	23.6307841426	0.741289756126	RZAIXMBMAFKSQR-LXQZTTDRSA-N	2.0	PMMURAAUARKVCB-CERMHHMHSA-N	direct	637265791	14743.0	26.6736641391	1.0	47.2615682852	0.247096585375	2.01	0.137569687224
45625108	637265791	2856.0	23.6307841426	0.741289756126	RZAIXMBMAFKSQR-LXQZTTDRSA-N	2.0	PMMURAAUARKVCB-CERMHHMHSA-N	direct	637265791	15110.0	26.6736641391	1.0	47.2615682852	0.247096585375	2.01	0.137569687224
45625109	637265791	2856.0	23.6307841426	0.741289756126	RZAIXMBMAFKSQR-LXQZTTDRSA-N	2.0	PMMURAAUARKVCB-CERMHHMHSA-N	direct	637265791	15763.0	26.6736641391	1.0	47.2615682852	0.247096585375	2.01	0.137569687224
46029902	637271605	8428.0	5.57511836337	0.814177606028	RZAIXMBMAFKSQR-LXQZTTDRSA-N	1.0	RFSUNEUAIZKAJO-ARQDHWQXSA-N	direct	637271605	2192.0	200.0	0.01	11.1502367267	0.407088803014	2.01	0.137398608456
9030433	637267093	1826.0	5.57348873864	0.814177606028	RZAIXMBMAFKSQR-LXQZTTDRSA-N	1.0	WQZGKKKJIJFFOK-SVZMEOIVSA-N	direct	637267093	113.0	71.4145392705	0.01	11.1469774773	0.407088803014	2.01	0.137388566843
9030434	637267093	1826.0	5.57348873864	0.814177606028	RZAIXMBMAFKSQR-LXQZTTDRSA-N	1.0	WQZGKKKJIJFFOK-SVZMEOIVSA-N	direct	637267093	3036.0	71.4145392705	0.01	11.1469774773	0.407088803014	2.01	0.137388566843
40971635	637269263	346.0	6.09963287134	0.741289756126	RZAIXMBMAFKSQR-LXQZTTDRSA-N	1.0	RFSUNEUAIZKAJO-VRPWFDPXSA-N	direct	637269263	943.0	41.9430951487	0.01	12.1992657427	0.370644878063	2.01	0.137265673956
40971637	637269263	346.0	6.09963287134	0.741289756126	RZAIXMBMAFKSQR-LXQZTTDRSA-N	1.0	RFSUNEUAIZKAJO-VRPWFDPXSA-N	direct	637269263	4391.0	37.4078232426	0.01	12.1992657427	0.370644878063	2.01	0.137265673956
40971638	637269263	346.0	6.09963287134	0.741289756126	RZAIXMBMAFKSQR-LXQZTTDRSA-N	1.0	RFSUNEUAIZKAJO-VRPWFDPXSA-N	direct	637269263	5990.0	37.4078232426	0.01	12.1992657427	0.370644878063	2.01	0.137265673956
7438520	637265558	1826.0	5.84466396253	0.772200952219	RZAIXMBMAFKSQR-LXQZTTDRSA-N	1.0	WQZGKKKJIJFFOK-SVZMEOIVSA-N	direct	637265558	113.0	9.1018235165	0.01	11.6893279251	0.386100476109	2.01	0.137202331945
7438521	637265558	1826.0	5.84466396253	0.772200952219	RZAIXMBMAFKSQR-LXQZTTDRSA-N	1.0	WQZGKKKJIJFFOK-SVZMEOIVSA-N	direct	637265558	262.0	9.1018235165	0.01	11.6893279251	0.386100476109	2.01	0.137202331945
7438522	637265558	1826.0	5.84466396253	0.772200952219	RZAIXMBMAFKSQR-LXQZTTDRSA-N	1.0	WQZGKKKJIJFFOK-SVZMEOIVSA-N	direct	637265558	1248.0	7.80966830183	0.01	11.6893279251	0.386100476109	2.01	0.137202331945
7438523	637265558	6516.0	5.84466396253	0.772200952219	RZAIXMBMAFKSQR-LXQZTTDRSA-N	1.0	WQZGKKKJIJFFOK-SVZMEOIVSA-N	direct	637265558	113.0	9.1018235165	0.01	11.6893279251	0.386100476109	2.01	0.137202331945
7438524	637265558	6516.0	5.84466396253	0.772200952219	RZAIXMBMAFKSQR-LXQZTTDRSA-N	1.0	WQZGKKKJIJFFOK-SVZMEOIVSA-N	direct	637265558	262.0	9.1018235165	0.01	11.6893279251	0.386100476109	2.01	0.137202331945
7438525	637265558	6516.0	5.84466396253	0.772200952219	RZAIXMBMAFKSQR-LXQZTTDRSA-N	1.0	WQZGKKKJIJFFOK-SVZMEOIVSA-N	direct	637265558	1248.0	7.80966830183	0.01	11.6893279251	0.386100476109	2.01	0.137202331945
46228725	637265183	358.0	5.84466396253	0.772200952219	RZAIXMBMAFKSQR-LXQZTTDRSA-N	1.0	WQZGKKKJIJFFOK-DVKNGEFBSA-N	direct	637265183	2714.0	28.3381873145	0.01	11.6893279251	0.386100476109	2.01	0.137202331945
30256618	637264943	5639.0	6.08249449045	0.741289756126	RZAIXMBMAFKSQR-LXQZTTDRSA-N	1.0	WQZGKKKJIJFFOK-DVKNGEFBSA-N	direct	637264943	6565.0	200.0	0.01	12.1649889809	0.370644878063	2.01	0.137169151991
25961420	637269718	8428.0	5.52724355068	0.814177606028	RZAIXMBMAFKSQR-LXQZTTDRSA-N	1.0	RFSUNEUAIZKAJO-ARQDHWQXSA-N	direct	637269718	2192.0	200.0	0.01	11.0544871014	0.407088803014	2.01	0.137102685514
42194513	637265109	13377.0	21.9586073148	0.783834264393	RZAIXMBMAFKSQR-LXQZTTDRSA-N	2.0	JUTQRXXDIORLET-ONEGZZNKSA-N	flat tautomer	637265109	962.0	25.5214335044	1.0	43.9172146297	0.261278088131	2.01	0.136966221836
