## Supplemental Table 2 for "MAGI: A method for metabolite, annotation, and gene integration": magi_results.csv (part 1060 of 1697)

	subject acc.	reaction_id_r2g	e_score_r2g	compound_score	original_compound	level	neighbor	note	query acc.	reaction_id_g2r	e_score_g2r	reciprocal_score	homology_score	level_adjusted_compound_score	reaction_connection	MAGI_score
42194514	637265109	13377.0	21.9586073148	0.783834264393	RZAIXMBMAFKSQR-LXQZTTDRSA-N	2.0	JUTQRXXDIORLET-ONEGZZNKSA-N	flat tautomer	637265109	1066.0	25.5214335044	1.0	43.9172146297	0.261278088131	2.01	0.136966221836
50575593	637271761	10684.0	6.04000516167	0.741289756126	RZAIXMBMAFKSQR-LXQZTTDRSA-N	1.0	WQZGKKKJIJFFOK-GASJEMHNSA-N	direct	637271761	7135.0	70.6989700043	0.01	12.0800103233	0.370644878063	2.01	0.136928972771
50575594	637271761	10684.0	6.04000516167	0.741289756126	RZAIXMBMAFKSQR-LXQZTTDRSA-N	1.0	WQZGKKKJIJFFOK-GASJEMHNSA-N	direct	637271761	8940.0	70.6989700043	0.01	12.0800103233	0.370644878063	2.01	0.136928972771
42194520	637265109	13377.0	21.9586073148	0.783834264393	RZAIXMBMAFKSQR-LXQZTTDRSA-N	2.0	JUTQRXXDIORLET-ONEGZZNKSA-N	flat tautomer	637265109	16164.0	21.9281179927	1.0	43.8562359854	0.261278088131	2.01	0.136918652979
46001276	637268033	5905.0	6.02918838913	0.741289756126	RZAIXMBMAFKSQR-LXQZTTDRSA-N	1.0	RFSUNEUAIZKAJO-VRPWFDPXSA-N	direct	637268033	6123.0	79.2291479884	0.01	12.0583767783	0.370644878063	2.01	0.136867626579
46001277	637268033	5905.0	6.02918838913	0.741289756126	RZAIXMBMAFKSQR-LXQZTTDRSA-N	1.0	RFSUNEUAIZKAJO-VRPWFDPXSA-N	direct	637268033	13330.0	79.2291479884	0.01	12.0583767783	0.370644878063	2.01	0.136867626579
46029876	637271605	8428.0	5.57511836337	0.801234327165	RZAIXMBMAFKSQR-LXQZTTDRSA-N	1.0	RFSUNEUAIZKAJO-ARQDHWQXSA-N	direct	637271605	2192.0	200.0	0.01	11.1502367267	0.400617163582	2.01	0.136849253567
9030429	637267093	1826.0	5.57348873864	0.801234327165	RZAIXMBMAFKSQR-LXQZTTDRSA-N	1.0	WQZGKKKJIJFFOK-SVZMEOIVSA-N	direct	637267093	113.0	71.4145392705	0.01	11.1469774773	0.400617163582	2.01	0.136839252103
9030430	637267093	1826.0	5.57348873864	0.801234327165	RZAIXMBMAFKSQR-LXQZTTDRSA-N	1.0	WQZGKKKJIJFFOK-SVZMEOIVSA-N	direct	637267093	3036.0	71.4145392705	0.01	11.1469774773	0.400617163582	2.01	0.136839252103
10992011	637264292	6199.0	5.99139982824	0.741289756126	RZAIXMBMAFKSQR-LXQZTTDRSA-N	1.0	WQZGKKKJIJFFOK-GASJEMHNSA-N	direct	637264292	3314.0	37.2588484011	0.01	11.9827996565	0.370644878063	2.01	0.13665266268
10992012	637264292	6199.0	5.99139982824	0.741289756126	RZAIXMBMAFKSQR-LXQZTTDRSA-N	1.0	WQZGKKKJIJFFOK-GASJEMHNSA-N	direct	637264292	5427.0	37.2588484011	0.01	11.9827996565	0.370644878063	2.01	0.13665266268
25961386	637269718	8428.0	5.52724355068	0.801234327165	RZAIXMBMAFKSQR-LXQZTTDRSA-N	1.0	RFSUNEUAIZKAJO-ARQDHWQXSA-N	direct	637269718	2192.0	200.0	0.01	11.0544871014	0.400617163582	2.01	0.136554513801
51248134	637265270	1826.0	5.97061622231	0.741289756126	RZAIXMBMAFKSQR-LXQZTTDRSA-N	1.0	WQZGKKKJIJFFOK-SVZMEOIVSA-N	direct	637265270	2089.0	13.3957739469	0.01	11.9412324446	0.370644878063	2.01	0.136533999378
51248135	637265270	1826.0	5.97061622231	0.741289756126	RZAIXMBMAFKSQR-LXQZTTDRSA-N	1.0	WQZGKKKJIJFFOK-SVZMEOIVSA-N	direct	637265270	2950.0	13.3957739469	0.01	11.9412324446	0.370644878063	2.01	0.136533999378
51248136	637265270	1826.0	5.97061622231	0.741289756126	RZAIXMBMAFKSQR-LXQZTTDRSA-N	1.0	WQZGKKKJIJFFOK-SVZMEOIVSA-N	direct	637265270	12927.0	13.3957739469	0.01	11.9412324446	0.370644878063	2.01	0.136533999378
51248130	637265270	1826.0	5.97061622231	0.741289756126	RZAIXMBMAFKSQR-LXQZTTDRSA-N	1.0	WQZGKKKJIJFFOK-SVZMEOIVSA-N	direct	637265270	1028.0	15.7447274949	0.01	11.9412324446	0.370644878063	2.01	0.136533999378
51248131	637265270	1826.0	5.97061622231	0.741289756126	RZAIXMBMAFKSQR-LXQZTTDRSA-N	1.0	WQZGKKKJIJFFOK-SVZMEOIVSA-N	direct	637265270	1248.0	15.4584207561	0.01	11.9412324446	0.370644878063	2.01	0.136533999378
51248132	637265270	1826.0	5.97061622231	0.741289756126	RZAIXMBMAFKSQR-LXQZTTDRSA-N	1.0	WQZGKKKJIJFFOK-SVZMEOIVSA-N	direct	637265270	8337.0	14.6055483192	0.01	11.9412324446	0.370644878063	2.01	0.136533999378
51248133	637265270	1826.0	5.97061622231	0.741289756126	RZAIXMBMAFKSQR-LXQZTTDRSA-N	1.0	WQZGKKKJIJFFOK-SVZMEOIVSA-N	direct	637265270	7011.0	14.30980392	0.01	11.9412324446	0.370644878063	2.01	0.136533999378
42194529	637265109	13377.0	21.9586073148	0.772200952219	RZAIXMBMAFKSQR-LXQZTTDRSA-N	2.0	JUTQRXXDIORLET-ONEGZZNKSA-N	flat tautomer	637265109	962.0	25.5214335044	1.0	43.9172146297	0.257400317406	2.01	0.136455171066
42194530	637265109	13377.0	21.9586073148	0.772200952219	RZAIXMBMAFKSQR-LXQZTTDRSA-N	2.0	JUTQRXXDIORLET-ONEGZZNKSA-N	flat tautomer	637265109	1066.0	25.5214335044	1.0	43.9172146297	0.257400317406	2.01	0.136455171066
42194536	637265109	13377.0	21.9586073148	0.772200952219	RZAIXMBMAFKSQR-LXQZTTDRSA-N	2.0	JUTQRXXDIORLET-ONEGZZNKSA-N	flat tautomer	637265109	16164.0	21.9281179927	1.0	43.8562359854	0.257400317406	2.01	0.136407779699
46029889	637271605	8428.0	5.57511836337	0.783834264393	RZAIXMBMAFKSQR-LXQZTTDRSA-N	1.0	RFSUNEUAIZKAJO-ARQDHWQXSA-N	direct	637271605	2192.0	200.0	0.01	11.1502367267	0.391917132196	2.01	0.136100151026
9030431	637267093	1826.0	5.57348873864	0.783834264393	RZAIXMBMAFKSQR-LXQZTTDRSA-N	1.0	WQZGKKKJIJFFOK-SVZMEOIVSA-N	direct	637267093	113.0	71.4145392705	0.01	11.1469774773	0.391917132196	2.01	0.13609020431
9030432	637267093	1826.0	5.57348873864	0.783834264393	RZAIXMBMAFKSQR-LXQZTTDRSA-N	1.0	WQZGKKKJIJFFOK-SVZMEOIVSA-N	direct	637267093	3036.0	71.4145392705	0.01	11.1469774773	0.391917132196	2.01	0.13609020431
50575853	637271761	5639.0	5.34390179799	0.814177606028	RZAIXMBMAFKSQR-LXQZTTDRSA-N	1.0	WQZGKKKJIJFFOK-DVKNGEFBSA-N	direct	637271761	7135.0	70.6989700043	0.01	10.687803596	0.407088803014	2.01	0.135951319931
50575854	637271761	5639.0	5.34390179799	0.814177606028	RZAIXMBMAFKSQR-LXQZTTDRSA-N	1.0	WQZGKKKJIJFFOK-DVKNGEFBSA-N	direct	637271761	8940.0	70.6989700043	0.01	10.687803596	0.407088803014	2.01	0.135951319931
7438496	637265558	1826.0	5.84466396253	0.741289756126	RZAIXMBMAFKSQR-LXQZTTDRSA-N	1.0	WQZGKKKJIJFFOK-SVZMEOIVSA-N	direct	637265558	113.0	9.1018235165	0.01	11.6893279251	0.370644878063	2.01	0.135808173799
7438497	637265558	1826.0	5.84466396253	0.741289756126	RZAIXMBMAFKSQR-LXQZTTDRSA-N	1.0	WQZGKKKJIJFFOK-SVZMEOIVSA-N	direct	637265558	262.0	9.1018235165	0.01	11.6893279251	0.370644878063	2.01	0.135808173799
7438498	637265558	1826.0	5.84466396253	0.741289756126	RZAIXMBMAFKSQR-LXQZTTDRSA-N	1.0	WQZGKKKJIJFFOK-SVZMEOIVSA-N	direct	637265558	1248.0	7.80966830183	0.01	11.6893279251	0.370644878063	2.01	0.135808173799
7438499	637265558	6516.0	5.84466396253	0.741289756126	RZAIXMBMAFKSQR-LXQZTTDRSA-N	1.0	WQZGKKKJIJFFOK-SVZMEOIVSA-N	direct	637265558	113.0	9.1018235165	0.01	11.6893279251	0.370644878063	2.01	0.135808173799
7438500	637265558	6516.0	5.84466396253	0.741289756126	RZAIXMBMAFKSQR-LXQZTTDRSA-N	1.0	WQZGKKKJIJFFOK-SVZMEOIVSA-N	direct	637265558	262.0	9.1018235165	0.01	11.6893279251	0.370644878063	2.01	0.135808173799
7438501	637265558	6516.0	5.84466396253	0.741289756126	RZAIXMBMAFKSQR-LXQZTTDRSA-N	1.0	WQZGKKKJIJFFOK-SVZMEOIVSA-N	direct	637265558	1248.0	7.80966830183	0.01	11.6893279251	0.370644878063	2.01	0.135808173799
46228437	637265183	358.0	5.84466396253	0.741289756126	RZAIXMBMAFKSQR-LXQZTTDRSA-N	1.0	WQZGKKKJIJFFOK-DVKNGEFBSA-N	direct	637265183	2714.0	28.3381873145	0.01	11.6893279251	0.370644878063	2.01	0.135808173799
25961403	637269718	8428.0	5.52724355068	0.783834264393	RZAIXMBMAFKSQR-LXQZTTDRSA-N	1.0	RFSUNEUAIZKAJO-ARQDHWQXSA-N	direct	637269718	2192.0	200.0	0.01	11.0544871014	0.391917132196	2.01	0.135807024644
46029915	637271605	8428.0	5.57511836337	0.772200952219	RZAIXMBMAFKSQR-LXQZTTDRSA-N	1.0	RFSUNEUAIZKAJO-ARQDHWQXSA-N	direct	637271605	2192.0	200.0	0.01	11.1502367267	0.386100476109	2.01	0.135592331755
9030435	637267093	1826.0	5.57348873864	0.772200952219	RZAIXMBMAFKSQR-LXQZTTDRSA-N	1.0	WQZGKKKJIJFFOK-SVZMEOIVSA-N	direct	637267093	113.0	71.4145392705	0.01	11.1469774773	0.386100476109	2.01	0.135582422152
9030436	637267093	1826.0	5.57348873864	0.772200952219	RZAIXMBMAFKSQR-LXQZTTDRSA-N	1.0	WQZGKKKJIJFFOK-SVZMEOIVSA-N	direct	637267093	3036.0	71.4145392705	0.01	11.1469774773	0.386100476109	2.01	0.135582422152
50575697	637271761	5639.0	5.34390179799	0.801234327165	RZAIXMBMAFKSQR-LXQZTTDRSA-N	1.0	WQZGKKKJIJFFOK-DVKNGEFBSA-N	direct	637271761	7135.0	70.6989700043	0.01	10.687803596	0.400617163582	2.01	0.135407751674
50575698	637271761	5639.0	5.34390179799	0.801234327165	RZAIXMBMAFKSQR-LXQZTTDRSA-N	1.0	WQZGKKKJIJFFOK-DVKNGEFBSA-N	direct	637271761	8940.0	70.6989700043	0.01	10.687803596	0.400617163582	2.01	0.135407751674
25961437	637269718	8428.0	5.52724355068	0.772200952219	RZAIXMBMAFKSQR-LXQZTTDRSA-N	1.0	RFSUNEUAIZKAJO-ARQDHWQXSA-N	direct	637269718	2192.0	200.0	0.01	11.0544871014	0.386100476109	2.01	0.135300299091
42194497	637265109	13377.0	21.9586073148	0.741289756126	RZAIXMBMAFKSQR-LXQZTTDRSA-N	2.0	JUTQRXXDIORLET-ONEGZZNKSA-N	flat tautomer	637265109	962.0	25.5214335044	1.0	43.9172146297	0.247096585375	2.01	0.135068605068
42194498	637265109	13377.0	21.9586073148	0.741289756126	RZAIXMBMAFKSQR-LXQZTTDRSA-N	2.0	JUTQRXXDIORLET-ONEGZZNKSA-N	flat tautomer	637265109	1066.0	25.5214335044	1.0	43.9172146297	0.247096585375	2.01	0.135068605068
42194504	637265109	13377.0	21.9586073148	0.741289756126	RZAIXMBMAFKSQR-LXQZTTDRSA-N	2.0	JUTQRXXDIORLET-ONEGZZNKSA-N	flat tautomer	637265109	16164.0	21.9281179927	1.0	43.8562359854	0.247096585375	2.01	0.13502169526
50575775	637271761	5639.0	5.34390179799	0.783834264393	RZAIXMBMAFKSQR-LXQZTTDRSA-N	1.0	WQZGKKKJIJFFOK-DVKNGEFBSA-N	direct	637271761	7135.0	70.6989700043	0.01	10.687803596	0.391917132196	2.01	0.134666539806
50575776	637271761	5639.0	5.34390179799	0.783834264393	RZAIXMBMAFKSQR-LXQZTTDRSA-N	1.0	WQZGKKKJIJFFOK-DVKNGEFBSA-N	direct	637271761	8940.0	70.6989700043	0.01	10.687803596	0.391917132196	2.01	0.134666539806
46029863	637271605	8428.0	5.57511836337	0.741289756126	RZAIXMBMAFKSQR-LXQZTTDRSA-N	1.0	RFSUNEUAIZKAJO-ARQDHWQXSA-N	direct	637271605	2192.0	200.0	0.01	11.1502367267	0.370644878063	2.01	0.134214533351
9030427	637267093	1826.0	5.57348873864	0.741289756126	RZAIXMBMAFKSQR-LXQZTTDRSA-N	1.0	WQZGKKKJIJFFOK-SVZMEOIVSA-N	direct	637267093	113.0	71.4145392705	0.01	11.1469774773	0.370644878063	2.01	0.134204724443
9030428	637267093	1826.0	5.57348873864	0.741289756126	RZAIXMBMAFKSQR-LXQZTTDRSA-N	1.0	WQZGKKKJIJFFOK-SVZMEOIVSA-N	direct	637267093	3036.0	71.4145392705	0.01	11.1469774773	0.370644878063	2.01	0.134204724443
50575931	637271761	5639.0	5.34390179799	0.772200952219	RZAIXMBMAFKSQR-LXQZTTDRSA-N	1.0	WQZGKKKJIJFFOK-DVKNGEFBSA-N	direct	637271761	7135.0	70.6989700043	0.01	10.687803596	0.386100476109	2.01	0.134164069651
50575932	637271761	5639.0	5.34390179799	0.772200952219	RZAIXMBMAFKSQR-LXQZTTDRSA-N	1.0	WQZGKKKJIJFFOK-DVKNGEFBSA-N	direct	637271761	8940.0	70.6989700043	0.01	10.687803596	0.386100476109	2.01	0.134164069651
25961369	637269718	8428.0	5.52724355068	0.741289756126	RZAIXMBMAFKSQR-LXQZTTDRSA-N	1.0	RFSUNEUAIZKAJO-ARQDHWQXSA-N	direct	637269718	2192.0	200.0	0.01	11.0544871014	0.370644878063	2.01	0.133925468127
50575619	637271761	5639.0	5.34390179799	0.741289756126	RZAIXMBMAFKSQR-LXQZTTDRSA-N	1.0	WQZGKKKJIJFFOK-DVKNGEFBSA-N	direct	637271761	7135.0	70.6989700043	0.01	10.687803596	0.370644878063	2.01	0.132800784289
50575620	637271761	5639.0	5.34390179799	0.741289756126	RZAIXMBMAFKSQR-LXQZTTDRSA-N	1.0	WQZGKKKJIJFFOK-DVKNGEFBSA-N	direct	637271761	8940.0	70.6989700043	0.01	10.687803596	0.370644878063	2.01	0.132800784289
44127308	637267226	13235.0	4.8601209136	0.814177606028	RZAIXMBMAFKSQR-LXQZTTDRSA-N	1.0	FYGDTMLNYKFZSV-ANKSBSNASA-N	direct	637267226	15204.0	38.4609239012	0.01	9.7202418272	0.407088803014	2.01	0.132764076774
44127310	637267226	13235.0	4.8601209136	0.814177606028	RZAIXMBMAFKSQR-LXQZTTDRSA-N	1.0	FYGDTMLNYKFZSV-ANKSBSNASA-N	direct	637267226	9845.0	35.374687549	0.01	9.7202418272	0.407088803014	2.01	0.132764076774
44127317	637267226	9017.0	4.8601209136	0.814177606028	RZAIXMBMAFKSQR-LXQZTTDRSA-N	1.0	WQZGKKKJIJFFOK-SVZMEOIVSA-N	direct	637267226	15204.0	38.4609239012	0.01	9.7202418272	0.407088803014	2.01	0.132764076774
44127319	637267226	9017.0	4.8601209136	0.814177606028	RZAIXMBMAFKSQR-LXQZTTDRSA-N	1.0	WQZGKKKJIJFFOK-SVZMEOIVSA-N	direct	637267226	9845.0	35.374687549	0.01	9.7202418272	0.407088803014	2.01	0.132764076774
44127284	637267226	13235.0	4.8601209136	0.801234327165	RZAIXMBMAFKSQR-LXQZTTDRSA-N	1.0	FYGDTMLNYKFZSV-ANKSBSNASA-N	direct	637267226	15204.0	38.4609239012	0.01	9.7202418272	0.400617163582	2.01	0.132233251932
44127286	637267226	13235.0	4.8601209136	0.801234327165	RZAIXMBMAFKSQR-LXQZTTDRSA-N	1.0	FYGDTMLNYKFZSV-ANKSBSNASA-N	direct	637267226	9845.0	35.374687549	0.01	9.7202418272	0.400617163582	2.01	0.132233251932
44127293	637267226	9017.0	4.8601209136	0.801234327165	RZAIXMBMAFKSQR-LXQZTTDRSA-N	1.0	WQZGKKKJIJFFOK-SVZMEOIVSA-N	direct	637267226	15204.0	38.4609239012	0.01	9.7202418272	0.400617163582	2.01	0.132233251932
44127295	637267226	9017.0	4.8601209136	0.801234327165	RZAIXMBMAFKSQR-LXQZTTDRSA-N	1.0	WQZGKKKJIJFFOK-SVZMEOIVSA-N	direct	637267226	9845.0	35.374687549	0.01	9.7202418272	0.400617163582	2.01	0.132233251932
44127296	637267226	13235.0	4.8601209136	0.783834264393	RZAIXMBMAFKSQR-LXQZTTDRSA-N	1.0	FYGDTMLNYKFZSV-ANKSBSNASA-N	direct	637267226	15204.0	38.4609239012	0.01	9.7202418272	0.391917132196	2.01	0.131509417038
44127298	637267226	13235.0	4.8601209136	0.783834264393	RZAIXMBMAFKSQR-LXQZTTDRSA-N	1.0	FYGDTMLNYKFZSV-ANKSBSNASA-N	direct	637267226	9845.0	35.374687549	0.01	9.7202418272	0.391917132196	2.01	0.131509417038
44127305	637267226	9017.0	4.8601209136	0.783834264393	RZAIXMBMAFKSQR-LXQZTTDRSA-N	1.0	WQZGKKKJIJFFOK-SVZMEOIVSA-N	direct	637267226	15204.0	38.4609239012	0.01	9.7202418272	0.391917132196	2.01	0.131509417038
44127307	637267226	9017.0	4.8601209136	0.783834264393	RZAIXMBMAFKSQR-LXQZTTDRSA-N	1.0	WQZGKKKJIJFFOK-SVZMEOIVSA-N	direct	637267226	9845.0	35.374687549	0.01	9.7202418272	0.391917132196	2.01	0.131509417038
44127320	637267226	13235.0	4.8601209136	0.772200952219	RZAIXMBMAFKSQR-LXQZTTDRSA-N	1.0	FYGDTMLNYKFZSV-ANKSBSNASA-N	direct	637267226	15204.0	38.4609239012	0.01	9.7202418272	0.386100476109	2.01	0.131018726794
44127322	637267226	13235.0	4.8601209136	0.772200952219	RZAIXMBMAFKSQR-LXQZTTDRSA-N	1.0	FYGDTMLNYKFZSV-ANKSBSNASA-N	direct	637267226	9845.0	35.374687549	0.01	9.7202418272	0.386100476109	2.01	0.131018726794
44127329	637267226	9017.0	4.8601209136	0.772200952219	RZAIXMBMAFKSQR-LXQZTTDRSA-N	1.0	WQZGKKKJIJFFOK-SVZMEOIVSA-N	direct	637267226	15204.0	38.4609239012	0.01	9.7202418272	0.386100476109	2.01	0.131018726794
44127331	637267226	9017.0	4.8601209136	0.772200952219	RZAIXMBMAFKSQR-LXQZTTDRSA-N	1.0	WQZGKKKJIJFFOK-SVZMEOIVSA-N	direct	637267226	9845.0	35.374687549	0.01	9.7202418272	0.386100476109	2.01	0.131018726794
45659694	637265341	2856.0	17.536107011	0.814177606028	RZAIXMBMAFKSQR-LXQZTTDRSA-N	2.0	PMMURAAUARKVCB-CERMHHMHSA-N	direct	637265341	10975.0	22.8477116556	1.0	35.072214022	0.271392535343	2.01	0.1307131564
45659702	637265341	10842.0	17.536107011	0.814177606028	RZAIXMBMAFKSQR-LXQZTTDRSA-N	2.0	PMMURAAUARKVCB-ZXXMMSQZSA-N	direct	637265341	10975.0	22.8477116556	1.0	35.072214022	0.271392535343	2.01	0.1307131564
45659662	637265341	2856.0	17.536107011	0.801234327165	RZAIXMBMAFKSQR-LXQZTTDRSA-N	2.0	PMMURAAUARKVCB-CERMHHMHSA-N	direct	637265341	10975.0	22.8477116556	1.0	35.072214022	0.267078109055	2.01	0.130190531664
45659670	637265341	10842.0	17.536107011	0.801234327165	RZAIXMBMAFKSQR-LXQZTTDRSA-N	2.0	PMMURAAUARKVCB-ZXXMMSQZSA-N	direct	637265341	10975.0	22.8477116556	1.0	35.072214022	0.267078109055	2.01	0.130190531664
44127272	637267226	13235.0	4.8601209136	0.741289756126	RZAIXMBMAFKSQR-LXQZTTDRSA-N	1.0	FYGDTMLNYKFZSV-ANKSBSNASA-N	direct	637267226	15204.0	38.4609239012	0.01	9.7202418272	0.370644878063	2.01	0.129687402299
44127274	637267226	13235.0	4.8601209136	0.741289756126	RZAIXMBMAFKSQR-LXQZTTDRSA-N	1.0	FYGDTMLNYKFZSV-ANKSBSNASA-N	direct	637267226	9845.0	35.374687549	0.01	9.7202418272	0.370644878063	2.01	0.129687402299
44127281	637267226	9017.0	4.8601209136	0.741289756126	RZAIXMBMAFKSQR-LXQZTTDRSA-N	1.0	WQZGKKKJIJFFOK-SVZMEOIVSA-N	direct	637267226	15204.0	38.4609239012	0.01	9.7202418272	0.370644878063	2.01	0.129687402299
44127283	637267226	9017.0	4.8601209136	0.741289756126	RZAIXMBMAFKSQR-LXQZTTDRSA-N	1.0	WQZGKKKJIJFFOK-SVZMEOIVSA-N	direct	637267226	9845.0	35.374687549	0.01	9.7202418272	0.370644878063	2.01	0.129687402299
45659678	637265341	2856.0	17.536107011	0.783834264393	RZAIXMBMAFKSQR-LXQZTTDRSA-N	2.0	PMMURAAUARKVCB-CERMHHMHSA-N	direct	637265341	10975.0	22.8477116556	1.0	35.072214022	0.261278088131	2.01	0.129477878467
45659686	637265341	10842.0	17.536107011	0.783834264393	RZAIXMBMAFKSQR-LXQZTTDRSA-N	2.0	PMMURAAUARKVCB-ZXXMMSQZSA-N	direct	637265341	10975.0	22.8477116556	1.0	35.072214022	0.261278088131	2.01	0.129477878467
45659710	637265341	2856.0	17.536107011	0.772200952219	RZAIXMBMAFKSQR-LXQZTTDRSA-N	2.0	PMMURAAUARKVCB-CERMHHMHSA-N	direct	637265341	10975.0	22.8477116556	1.0	35.072214022	0.257400317406	2.01	0.128994768336
45659718	637265341	10842.0	17.536107011	0.772200952219	RZAIXMBMAFKSQR-LXQZTTDRSA-N	2.0	PMMURAAUARKVCB-ZXXMMSQZSA-N	direct	637265341	10975.0	22.8477116556	1.0	35.072214022	0.257400317406	2.01	0.128994768336
31277731	637271070	1826.0	4.2740883677	0.814177606028	RZAIXMBMAFKSQR-LXQZTTDRSA-N	1.0	WQZGKKKJIJFFOK-SVZMEOIVSA-N	direct	637271070	44.0	200.0	0.01	8.54817673541	0.407088803014	2.01	0.128567051921
31277732	637271070	1826.0	4.2740883677	0.814177606028	RZAIXMBMAFKSQR-LXQZTTDRSA-N	1.0	WQZGKKKJIJFFOK-SVZMEOIVSA-N	direct	637271070	1847.0	200.0	0.01	8.54817673541	0.407088803014	2.01	0.128567051921
31277733	637271070	1826.0	4.2740883677	0.814177606028	RZAIXMBMAFKSQR-LXQZTTDRSA-N	1.0	WQZGKKKJIJFFOK-SVZMEOIVSA-N	direct	637271070	4116.0	200.0	0.01	8.54817673541	0.407088803014	2.01	0.128567051921
31277734	637271070	1826.0	4.2740883677	0.814177606028	RZAIXMBMAFKSQR-LXQZTTDRSA-N	1.0	WQZGKKKJIJFFOK-SVZMEOIVSA-N	direct	637271070	5039.0	200.0	0.01	8.54817673541	0.407088803014	2.01	0.128567051921
31277395	637271070	1826.0	4.2740883677	0.801234327165	RZAIXMBMAFKSQR-LXQZTTDRSA-N	1.0	WQZGKKKJIJFFOK-SVZMEOIVSA-N	direct	637271070	44.0	200.0	0.01	8.54817673541	0.400617163582	2.01	0.128053007861
31277396	637271070	1826.0	4.2740883677	0.801234327165	RZAIXMBMAFKSQR-LXQZTTDRSA-N	1.0	WQZGKKKJIJFFOK-SVZMEOIVSA-N	direct	637271070	1847.0	200.0	0.01	8.54817673541	0.400617163582	2.01	0.128053007861
31277397	637271070	1826.0	4.2740883677	0.801234327165	RZAIXMBMAFKSQR-LXQZTTDRSA-N	1.0	WQZGKKKJIJFFOK-SVZMEOIVSA-N	direct	637271070	4116.0	200.0	0.01	8.54817673541	0.400617163582	2.01	0.128053007861
31277398	637271070	1826.0	4.2740883677	0.801234327165	RZAIXMBMAFKSQR-LXQZTTDRSA-N	1.0	WQZGKKKJIJFFOK-SVZMEOIVSA-N	direct	637271070	5039.0	200.0	0.01	8.54817673541	0.400617163582	2.01	0.128053007861
55403165	637266192	346.0	4.18708664336	0.814177606028	RZAIXMBMAFKSQR-LXQZTTDRSA-N	1.0	RFSUNEUAIZKAJO-VRPWFDPXSA-N	direct	637266192	3857.0	54.1051303433	0.01	8.37417328671	0.407088803014	2.01	0.127907731977
45659646	637265341	2856.0	17.536107011	0.741289756126	RZAIXMBMAFKSQR-LXQZTTDRSA-N	2.0	PMMURAAUARKVCB-CERMHHMHSA-N	direct	637265341	10975.0	22.8477116556	1.0	35.072214022	0.247096585375	2.01	0.12768400995
45659654	637265341	10842.0	17.536107011	0.741289756126	RZAIXMBMAFKSQR-LXQZTTDRSA-N	2.0	PMMURAAUARKVCB-ZXXMMSQZSA-N	direct	637265341	10975.0	22.8477116556	1.0	35.072214022	0.247096585375	2.01	0.12768400995
55403115	637266192	346.0	4.18708664336	0.801234327165	RZAIXMBMAFKSQR-LXQZTTDRSA-N	1.0	RFSUNEUAIZKAJO-VRPWFDPXSA-N	direct	637266192	3857.0	54.1051303433	0.01	8.37417328671	0.400617163582	2.01	0.127396324047
31277563	637271070	1826.0	4.2740883677	0.783834264393	RZAIXMBMAFKSQR-LXQZTTDRSA-N	1.0	WQZGKKKJIJFFOK-SVZMEOIVSA-N	direct	637271070	44.0	200.0	0.01	8.54817673541	0.391917132196	2.01	0.127352055309
31277564	637271070	1826.0	4.2740883677	0.783834264393	RZAIXMBMAFKSQR-LXQZTTDRSA-N	1.0	WQZGKKKJIJFFOK-SVZMEOIVSA-N	direct	637271070	1847.0	200.0	0.01	8.54817673541	0.391917132196	2.01	0.127352055309
31277565	637271070	1826.0	4.2740883677	0.783834264393	RZAIXMBMAFKSQR-LXQZTTDRSA-N	1.0	WQZGKKKJIJFFOK-SVZMEOIVSA-N	direct	637271070	4116.0	200.0	0.01	8.54817673541	0.391917132196	2.01	0.127352055309
31277566	637271070	1826.0	4.2740883677	0.783834264393	RZAIXMBMAFKSQR-LXQZTTDRSA-N	1.0	WQZGKKKJIJFFOK-SVZMEOIVSA-N	direct	637271070	5039.0	200.0	0.01	8.54817673541	0.391917132196	2.01	0.127352055309
31277899	637271070	1826.0	4.2740883677	0.772200952219	RZAIXMBMAFKSQR-LXQZTTDRSA-N	1.0	WQZGKKKJIJFFOK-SVZMEOIVSA-N	direct	637271070	44.0	200.0	0.01	8.54817673541	0.386100476109	2.01	0.126876877087
31277900	637271070	1826.0	4.2740883677	0.772200952219	RZAIXMBMAFKSQR-LXQZTTDRSA-N	1.0	WQZGKKKJIJFFOK-SVZMEOIVSA-N	direct	637271070	1847.0	200.0	0.01	8.54817673541	0.386100476109	2.01	0.126876877087
31277901	637271070	1826.0	4.2740883677	0.772200952219	RZAIXMBMAFKSQR-LXQZTTDRSA-N	1.0	WQZGKKKJIJFFOK-SVZMEOIVSA-N	direct	637271070	4116.0	200.0	0.01	8.54817673541	0.386100476109	2.01	0.126876877087
31277902	637271070	1826.0	4.2740883677	0.772200952219	RZAIXMBMAFKSQR-LXQZTTDRSA-N	1.0	WQZGKKKJIJFFOK-SVZMEOIVSA-N	direct	637271070	5039.0	200.0	0.01	8.54817673541	0.386100476109	2.01	0.126876877087
55403140	637266192	346.0	4.18708664336	0.783834264393	RZAIXMBMAFKSQR-LXQZTTDRSA-N	1.0	RFSUNEUAIZKAJO-VRPWFDPXSA-N	direct	637266192	3857.0	54.1051303433	0.01	8.37417328671	0.391917132196	2.01	0.126698966133
55403190	637266192	346.0	4.18708664336	0.772200952219	RZAIXMBMAFKSQR-LXQZTTDRSA-N	1.0	RFSUNEUAIZKAJO-VRPWFDPXSA-N	direct	637266192	3857.0	54.1051303433	0.01	8.37417328671	0.386100476109	2.01	0.126226224728
31277227	637271070	1826.0	4.2740883677	0.741289756126	RZAIXMBMAFKSQR-LXQZTTDRSA-N	1.0	WQZGKKKJIJFFOK-SVZMEOIVSA-N	direct	637271070	44.0	200.0	0.01	8.54817673541	0.370644878063	2.01	0.125587639292
31277228	637271070	1826.0	4.2740883677	0.741289756126	RZAIXMBMAFKSQR-LXQZTTDRSA-N	1.0	WQZGKKKJIJFFOK-SVZMEOIVSA-N	direct	637271070	1847.0	200.0	0.01	8.54817673541	0.370644878063	2.01	0.125587639292
31277229	637271070	1826.0	4.2740883677	0.741289756126	RZAIXMBMAFKSQR-LXQZTTDRSA-N	1.0	WQZGKKKJIJFFOK-SVZMEOIVSA-N	direct	637271070	4116.0	200.0	0.01	8.54817673541	0.370644878063	2.01	0.125587639292
31277230	637271070	1826.0	4.2740883677	0.741289756126	RZAIXMBMAFKSQR-LXQZTTDRSA-N	1.0	WQZGKKKJIJFFOK-SVZMEOIVSA-N	direct	637271070	5039.0	200.0	0.01	8.54817673541	0.370644878063	2.01	0.125587639292
55403090	637266192	346.0	4.18708664336	0.741289756126	RZAIXMBMAFKSQR-LXQZTTDRSA-N	1.0	RFSUNEUAIZKAJO-VRPWFDPXSA-N	direct	637266192	3857.0	54.1051303433	0.01	8.37417328671	0.370644878063	2.01	0.124943598427
46342223	637267697	11054.0	3.75448733219	0.814177606028	RZAIXMBMAFKSQR-LXQZTTDRSA-N	1.0	WQZGKKKJIJFFOK-GASJEMHNSA-N	direct	637267697	5639.0	154.467245621	0.01	7.50897466437	0.407088803014	2.01	0.124467644877
46342211	637267697	11054.0	3.75448733219	0.801234327165	RZAIXMBMAFKSQR-LXQZTTDRSA-N	1.0	WQZGKKKJIJFFOK-GASJEMHNSA-N	direct	637267697	5639.0	154.467245621	0.01	7.50897466437	0.400617163582	2.01	0.123969991298
46342217	637267697	11054.0	3.75448733219	0.783834264393	RZAIXMBMAFKSQR-LXQZTTDRSA-N	1.0	WQZGKKKJIJFFOK-GASJEMHNSA-N	direct	637267697	5639.0	154.467245621	0.01	7.50897466437	0.391917132196	2.01	0.123291388872
46342229	637267697	11054.0	3.75448733219	0.772200952219	RZAIXMBMAFKSQR-LXQZTTDRSA-N	1.0	WQZGKKKJIJFFOK-GASJEMHNSA-N	direct	637267697	5639.0	154.467245621	0.01	7.50897466437	0.386100476109	2.01	0.12283136188
46879524	637265009	6199.0	3.42481215507	0.814177606028	RZAIXMBMAFKSQR-LXQZTTDRSA-N	1.0	WQZGKKKJIJFFOK-GASJEMHNSA-N	direct	637265009	13824.0	11.0352690789	0.01	6.84962431014	0.407088803014	2.01	0.121640445012
46342205	637267697	11054.0	3.75448733219	0.741289756126	RZAIXMBMAFKSQR-LXQZTTDRSA-N	1.0	WQZGKKKJIJFFOK-GASJEMHNSA-N	direct	637267697	5639.0	154.467245621	0.01	7.50897466437	0.370644878063	2.01	0.121583231899
46879500	637265009	6199.0	3.42481215507	0.801234327165	RZAIXMBMAFKSQR-LXQZTTDRSA-N	1.0	WQZGKKKJIJFFOK-GASJEMHNSA-N	direct	637265009	13824.0	11.0352690789	0.01	6.84962431014	0.400617163582	2.01	0.121154095304
46879512	637265009	6199.0	3.42481215507	0.783834264393	RZAIXMBMAFKSQR-LXQZTTDRSA-N	1.0	WQZGKKKJIJFFOK-GASJEMHNSA-N	direct	637265009	13824.0	11.0352690789	0.01	6.84962431014	0.391917132196	2.01	0.120490906881
26686557	637270329	771.0	3.27984069659	0.814177606028	RZAIXMBMAFKSQR-LXQZTTDRSA-N	1.0	WQZGKKKJIJFFOK-GASJEMHNSA-N	direct	637270329	4266.0	16.8601209136	0.01	6.55968139319	0.407088803014	2.01	0.120332239341
46879536	637265009	6199.0	3.42481215507	0.772200952219	RZAIXMBMAFKSQR-LXQZTTDRSA-N	1.0	WQZGKKKJIJFFOK-GASJEMHNSA-N	direct	637265009	13824.0	11.0352690789	0.01	6.84962431014	0.386100476109	2.01	0.120041329096
26686553	637270329	771.0	3.27984069659	0.801234327165	RZAIXMBMAFKSQR-LXQZTTDRSA-N	1.0	WQZGKKKJIJFFOK-GASJEMHNSA-N	direct	637270329	4266.0	16.8601209136	0.01	6.55968139319	0.400617163582	2.01	0.119851120174
47001795	637266949	6199.0	3.17914201056	0.814177606028	RZAIXMBMAFKSQR-LXQZTTDRSA-N	1.0	WQZGKKKJIJFFOK-GASJEMHNSA-N	direct	637266949	12114.0	25.3187587626	0.01	6.35828402112	0.407088803014	2.01	0.119397791375
41301904	637271277	771.0	3.16557929632	0.814177606028	RZAIXMBMAFKSQR-LXQZTTDRSA-N	1.0	WQZGKKKJIJFFOK-GASJEMHNSA-N	direct	637271277	3124.0	16.6635402662	0.01	6.33115859264	0.407088803014	2.01	0.119270244756
41301905	637271277	771.0	3.16557929632	0.814177606028	RZAIXMBMAFKSQR-LXQZTTDRSA-N	1.0	WQZGKKKJIJFFOK-GASJEMHNSA-N	direct	637271277	3422.0	16.6635402662	0.01	6.33115859264	0.407088803014	2.01	0.119270244756
26686555	637270329	771.0	3.27984069659	0.783834264393	RZAIXMBMAFKSQR-LXQZTTDRSA-N	1.0	WQZGKKKJIJFFOK-GASJEMHNSA-N	direct	637270329	4266.0	16.8601209136	0.01	6.55968139319	0.391917132196	2.01	0.11919506414
47001793	637266949	6199.0	3.17914201056	0.801234327165	RZAIXMBMAFKSQR-LXQZTTDRSA-N	1.0	WQZGKKKJIJFFOK-GASJEMHNSA-N	direct	637266949	12114.0	25.3187587626	0.01	6.35828402112	0.400617163582	2.01	0.118920408371
46879488	637265009	6199.0	3.42481215507	0.741289756126	RZAIXMBMAFKSQR-LXQZTTDRSA-N	1.0	WQZGKKKJIJFFOK-GASJEMHNSA-N	direct	637265009	13824.0	11.0352690789	0.01	6.84962431014	0.370644878063	2.01	0.118821549559
41301892	637271277	771.0	3.16557929632	0.801234327165	RZAIXMBMAFKSQR-LXQZTTDRSA-N	1.0	WQZGKKKJIJFFOK-GASJEMHNSA-N	direct	637271277	3124.0	16.6635402662	0.01	6.33115859264	0.400617163582	2.01	0.118793371717
41301893	637271277	771.0	3.16557929632	0.801234327165	RZAIXMBMAFKSQR-LXQZTTDRSA-N	1.0	WQZGKKKJIJFFOK-GASJEMHNSA-N	direct	637271277	3422.0	16.6635402662	0.01	6.33115859264	0.400617163582	2.01	0.118793371717
26686559	637270329	771.0	3.27984069659	0.772200952219	RZAIXMBMAFKSQR-LXQZTTDRSA-N	1.0	WQZGKKKJIJFFOK-GASJEMHNSA-N	direct	637270329	4266.0	16.8601209136	0.01	6.55968139319	0.386100476109	2.01	0.118750321426
47001794	637266949	6199.0	3.17914201056	0.783834264393	RZAIXMBMAFKSQR-LXQZTTDRSA-N	1.0	WQZGKKKJIJFFOK-GASJEMHNSA-N	direct	637266949	12114.0	25.3187587626	0.01	6.35828402112	0.391917132196	2.01	0.118269446983
41301898	637271277	771.0	3.16557929632	0.783834264393	RZAIXMBMAFKSQR-LXQZTTDRSA-N	1.0	WQZGKKKJIJFFOK-GASJEMHNSA-N	direct	637271277	3124.0	16.6635402662	0.01	6.33115859264	0.391917132196	2.01	0.118143105718
41301899	637271277	771.0	3.16557929632	0.783834264393	RZAIXMBMAFKSQR-LXQZTTDRSA-N	1.0	WQZGKKKJIJFFOK-GASJEMHNSA-N	direct	637271277	3422.0	16.6635402662	0.01	6.33115859264	0.391917132196	2.01	0.118143105718
47001796	637266949	6199.0	3.17914201056	0.772200952219	RZAIXMBMAFKSQR-LXQZTTDRSA-N	1.0	WQZGKKKJIJFFOK-GASJEMHNSA-N	direct	637266949	12114.0	25.3187587626	0.01	6.35828402112	0.386100476109	2.01	0.117828157948
41301910	637271277	771.0	3.16557929632	0.772200952219	RZAIXMBMAFKSQR-LXQZTTDRSA-N	1.0	WQZGKKKJIJFFOK-GASJEMHNSA-N	direct	637271277	3124.0	16.6635402662	0.01	6.33115859264	0.386100476109	2.01	0.11770228809
41301911	637271277	771.0	3.16557929632	0.772200952219	RZAIXMBMAFKSQR-LXQZTTDRSA-N	1.0	WQZGKKKJIJFFOK-GASJEMHNSA-N	direct	637271277	3422.0	16.6635402662	0.01	6.33115859264	0.386100476109	2.01	0.11770228809
26686551	637270329	771.0	3.27984069659	0.741289756126	RZAIXMBMAFKSQR-LXQZTTDRSA-N	1.0	WQZGKKKJIJFFOK-GASJEMHNSA-N	direct	637270329	4266.0	16.8601209136	0.01	6.55968139319	0.370644878063	2.01	0.117543660243
47001792	637266949	6199.0	3.17914201056	0.741289756126	RZAIXMBMAFKSQR-LXQZTTDRSA-N	1.0	WQZGKKKJIJFFOK-GASJEMHNSA-N	direct	637266949	12114.0	25.3187587626	0.01	6.35828402112	0.370644878063	2.01	0.116630867173
41301886	637271277	771.0	3.16557929632	0.741289756126	RZAIXMBMAFKSQR-LXQZTTDRSA-N	1.0	WQZGKKKJIJFFOK-GASJEMHNSA-N	direct	637271277	3124.0	16.6635402662	0.01	6.33115859264	0.370644878063	2.01	0.11650627632
41301887	637271277	771.0	3.16557929632	0.741289756126	RZAIXMBMAFKSQR-LXQZTTDRSA-N	1.0	WQZGKKKJIJFFOK-GASJEMHNSA-N	direct	637271277	3422.0	16.6635402662	0.01	6.33115859264	0.370644878063	2.01	0.11650627632
53204641	637267902	16085.0	2.69897000434	0.814177606028	RZAIXMBMAFKSQR-LXQZTTDRSA-N	1.0	WQZGKKKJIJFFOK-SVZMEOIVSA-N	direct	637267902	4193.0	124.946921557	0.01	5.39794000867	0.407088803014	2.01	0.114608895116
53204637	637267902	16085.0	2.69897000434	0.801234327165	RZAIXMBMAFKSQR-LXQZTTDRSA-N	1.0	WQZGKKKJIJFFOK-SVZMEOIVSA-N	direct	637267902	4193.0	124.946921557	0.01	5.39794000867	0.400617163582	2.01	0.114150659348
53204639	637267902	16085.0	2.69897000434	0.783834264393	RZAIXMBMAFKSQR-LXQZTTDRSA-N	1.0	WQZGKKKJIJFFOK-SVZMEOIVSA-N	direct	637267902	4193.0	124.946921557	0.01	5.39794000867	0.391917132196	2.01	0.113525807209
53204643	637267902	16085.0	2.69897000434	0.772200952219	RZAIXMBMAFKSQR-LXQZTTDRSA-N	1.0	WQZGKKKJIJFFOK-SVZMEOIVSA-N	direct	637267902	4193.0	124.946921557	0.01	5.39794000867	0.386100476109	2.01	0.113102217725
44407723	637264505	2313.0	2.52287874528	0.814177606028	RZAIXMBMAFKSQR-LXQZTTDRSA-N	1.0	MUPFEKGTMRGPLJ-ZQSKZDJDSA-N	direct	637264505	12995.0	4.91364016933	0.01	5.04575749056	0.407088803014	2.01	0.112691953072
44407724	637264505	2313.0	2.52287874528	0.814177606028	RZAIXMBMAFKSQR-LXQZTTDRSA-N	1.0	MUPFEKGTMRGPLJ-ZQSKZDJDSA-N	direct	637264505	13554.0	4.91364016933	0.01	5.04575749056	0.407088803014	2.01	0.112691953072
44407725	637264505	2313.0	2.52287874528	0.814177606028	RZAIXMBMAFKSQR-LXQZTTDRSA-N	1.0	MUPFEKGTMRGPLJ-ZQSKZDJDSA-N	direct	637264505	7130.0	4.91364016933	0.01	5.04575749056	0.407088803014	2.01	0.112691953072
52430905	637270653	4741.0	2.52287874528	0.814177606028	RZAIXMBMAFKSQR-LXQZTTDRSA-N	1.0	WQZGKKKJIJFFOK-GASJEMHNSA-N	direct	637270653	3092.0	4.76700388961	0.01	5.04575749056	0.407088803014	2.01	0.112691953072
52430935	637270653	4029.0	2.52287874528	0.814177606028	RZAIXMBMAFKSQR-LXQZTTDRSA-N	1.0	WQZGKKKJIJFFOK-DVKNGEFBSA-N	direct	637270653	3092.0	4.76700388961	0.01	5.04575749056	0.407088803014	2.01	0.112691953072
710764		6262.0		0.814177606028	RZAIXMBMAFKSQR-LXQZTTDRSA-N	1.0	AEVXMUQAEMWBMR-ZRQHEJPJSA-N	direct				0.1	1.0	0.407088803014	1.01	0.112575177768
710765		10386.0		0.814177606028	RZAIXMBMAFKSQR-LXQZTTDRSA-N	1.0	FBJQEBRMDXPWNX-YOFXRGKYSA-N	direct				0.1	1.0	0.407088803014	1.01	0.112575177768
710766		14448.0		0.814177606028	RZAIXMBMAFKSQR-LXQZTTDRSA-N	1.0	FBJQEBRMDXPWNX-FYHZSNTMSA-N	direct				0.1	1.0	0.407088803014	1.01	0.112575177768
710767		8829.0		0.814177606028	RZAIXMBMAFKSQR-LXQZTTDRSA-N	1.0	FYGDTMLNYKFZSV-DZOUCCHMSA-N	direct				0.1	1.0	0.407088803014	1.01	0.112575177768
710768		12410.0		0.814177606028	RZAIXMBMAFKSQR-LXQZTTDRSA-N	1.0	FYGDTMLNYKFZSV-DZOUCCHMSA-N	direct				0.1	1.0	0.407088803014	1.01	0.112575177768
710769		15391.0		0.814177606028	RZAIXMBMAFKSQR-LXQZTTDRSA-N	1.0	FYGDTMLNYKFZSV-DZOUCCHMSA-N	direct				0.1	1.0	0.407088803014	1.01	0.112575177768
710770		16481.0		0.814177606028	RZAIXMBMAFKSQR-LXQZTTDRSA-N	1.0	FYGDTMLNYKFZSV-DZOUCCHMSA-N	direct				0.1	1.0	0.407088803014	1.01	0.112575177768
710771		2999.0		0.814177606028	RZAIXMBMAFKSQR-LXQZTTDRSA-N	1.0	FYGDTMLNYKFZSV-PXXRMHSHSA-N	direct				0.1	1.0	0.407088803014	1.01	0.112575177768
710772		3103.0		0.814177606028	RZAIXMBMAFKSQR-LXQZTTDRSA-N	1.0	FYGDTMLNYKFZSV-PXXRMHSHSA-N	direct				0.1	1.0	0.407088803014	1.01	0.112575177768
710773		4706.0		0.814177606028	RZAIXMBMAFKSQR-LXQZTTDRSA-N	1.0	FYGDTMLNYKFZSV-PXXRMHSHSA-N	direct				0.1	1.0	0.407088803014	1.01	0.112575177768
710774		6034.0		0.814177606028	RZAIXMBMAFKSQR-LXQZTTDRSA-N	1.0	FYGDTMLNYKFZSV-PXXRMHSHSA-N	direct				0.1	1.0	0.407088803014	1.01	0.112575177768
710775		7095.0		0.814177606028	RZAIXMBMAFKSQR-LXQZTTDRSA-N	1.0	HQFMTRMPFIZQJF-OESPXIITSA-N	direct				0.1	1.0	0.407088803014	1.01	0.112575177768
710776		9130.0		0.814177606028	RZAIXMBMAFKSQR-LXQZTTDRSA-N	1.0	HQFMTRMPFIZQJF-OESPXIITSA-N	direct				0.1	1.0	0.407088803014	1.01	0.112575177768
710777		5470.0		0.814177606028	RZAIXMBMAFKSQR-LXQZTTDRSA-N	1.0	MUPFEKGTMRGPLJ-ZQSKZDJDSA-N	direct				0.1	1.0	0.407088803014	1.01	0.112575177768
710778		6068.0		0.814177606028	RZAIXMBMAFKSQR-LXQZTTDRSA-N	1.0	MUPFEKGTMRGPLJ-ZQSKZDJDSA-N	direct				0.1	1.0	0.407088803014	1.01	0.112575177768
710779		7046.0		0.814177606028	RZAIXMBMAFKSQR-LXQZTTDRSA-N	1.0	MUPFEKGTMRGPLJ-ZQSKZDJDSA-N	direct				0.1	1.0	0.407088803014	1.01	0.112575177768
710780		7300.0		0.814177606028	RZAIXMBMAFKSQR-LXQZTTDRSA-N	1.0	MUPFEKGTMRGPLJ-ZQSKZDJDSA-N	direct				0.1	1.0	0.407088803014	1.01	0.112575177768
710781		7376.0		0.814177606028	RZAIXMBMAFKSQR-LXQZTTDRSA-N	1.0	MUPFEKGTMRGPLJ-ZQSKZDJDSA-N	direct				0.1	1.0	0.407088803014	1.01	0.112575177768
710782		8857.0		0.814177606028	RZAIXMBMAFKSQR-LXQZTTDRSA-N	1.0	MUPFEKGTMRGPLJ-ZQSKZDJDSA-N	direct				0.1	1.0	0.407088803014	1.01	0.112575177768
710783		10678.0		0.814177606028	RZAIXMBMAFKSQR-LXQZTTDRSA-N	1.0	MUPFEKGTMRGPLJ-ZQSKZDJDSA-N	direct				0.1	1.0	0.407088803014	1.01	0.112575177768
710784		12441.0		0.814177606028	RZAIXMBMAFKSQR-LXQZTTDRSA-N	1.0	MUPFEKGTMRGPLJ-ZQSKZDJDSA-N	direct				0.1	1.0	0.407088803014	1.01	0.112575177768
710785		1146.0		0.814177606028	RZAIXMBMAFKSQR-LXQZTTDRSA-N	1.0	NIBVDXPSJBYJFT-ZQSKZDJDSA-N	direct				0.1	1.0	0.407088803014	1.01	0.112575177768
710786		16600.0		0.814177606028	RZAIXMBMAFKSQR-LXQZTTDRSA-N	1.0	ODDPRQJTYDIWJU-XSWYGTBLSA-N	direct				0.1	1.0	0.407088803014	1.01	0.112575177768
710787		2111.0		0.814177606028	RZAIXMBMAFKSQR-LXQZTTDRSA-N	1.0	ODEHMIGXGLNAKK-OESPXIITSA-N	direct				0.1	1.0	0.407088803014	1.01	0.112575177768
710788		3369.0		0.814177606028	RZAIXMBMAFKSQR-LXQZTTDRSA-N	1.0	ODEHMIGXGLNAKK-OESPXIITSA-N	direct				0.1	1.0	0.407088803014	1.01	0.112575177768
710789		9424.0		0.814177606028	RZAIXMBMAFKSQR-LXQZTTDRSA-N	1.0	ODEHMIGXGLNAKK-OESPXIITSA-N	direct				0.1	1.0	0.407088803014	1.01	0.112575177768
710790		12058.0		0.814177606028	RZAIXMBMAFKSQR-LXQZTTDRSA-N	1.0	OWEGMIWEEQEYGQ-UCFFOQEWSA-N	direct				0.1	1.0	0.407088803014	1.01	0.112575177768
710791		14816.0		0.814177606028	RZAIXMBMAFKSQR-LXQZTTDRSA-N	1.0	OWEGMIWEEQEYGQ-UCFFOQEWSA-N	direct				0.1	1.0	0.407088803014	1.01	0.112575177768
710792		13496.0		0.814177606028	RZAIXMBMAFKSQR-LXQZTTDRSA-N	1.0	QSESWLKFTMBIPZ-UCFFOQEWSA-N	direct				0.1	1.0	0.407088803014	1.01	0.112575177768
710793		822.0		0.814177606028	RZAIXMBMAFKSQR-LXQZTTDRSA-N	1.0	VAWYEUIPHLMNNF-OESPXIITSA-N	direct				0.1	1.0	0.407088803014	1.01	0.112575177768
710794		1407.0		0.814177606028	RZAIXMBMAFKSQR-LXQZTTDRSA-N	1.0	VAWYEUIPHLMNNF-OESPXIITSA-N	direct				0.1	1.0	0.407088803014	1.01	0.112575177768
710795		8900.0		0.814177606028	RZAIXMBMAFKSQR-LXQZTTDRSA-N	1.0	VAWYEUIPHLMNNF-OESPXIITSA-N	direct				0.1	1.0	0.407088803014	1.01	0.112575177768
710796		9496.0		0.814177606028	RZAIXMBMAFKSQR-LXQZTTDRSA-N	1.0	VAWYEUIPHLMNNF-OESPXIITSA-N	direct				0.1	1.0	0.407088803014	1.01	0.112575177768
710797		10209.0		0.814177606028	RZAIXMBMAFKSQR-LXQZTTDRSA-N	1.0	VAWYEUIPHLMNNF-OESPXIITSA-N	direct				0.1	1.0	0.407088803014	1.01	0.112575177768
710798		10687.0		0.814177606028	RZAIXMBMAFKSQR-LXQZTTDRSA-N	1.0	VAWYEUIPHLMNNF-OESPXIITSA-N	direct				0.1	1.0	0.407088803014	1.01	0.112575177768
710799		11896.0		0.814177606028	RZAIXMBMAFKSQR-LXQZTTDRSA-N	1.0	VAWYEUIPHLMNNF-OESPXIITSA-N	direct				0.1	1.0	0.407088803014	1.01	0.112575177768
710800		6778.0		0.814177606028	RZAIXMBMAFKSQR-LXQZTTDRSA-N	1.0	ZZQBFMYCMRVZFG-CFCQXFMMSA-N	direct				0.1	1.0	0.407088803014	1.01	0.112575177768
710801		8881.0		0.814177606028	RZAIXMBMAFKSQR-LXQZTTDRSA-N	1.0	WQZGKKKJIJFFOK-YIDFTEPTSA-N	direct				0.1	1.0	0.407088803014	1.01	0.112575177768
710802		11535.0		0.814177606028	RZAIXMBMAFKSQR-LXQZTTDRSA-N	1.0	AVVWPBAENSWJCB-DGPNFKTASA-N	direct				0.1	1.0	0.407088803014	1.01	0.112575177768
710803		2517.0		0.814177606028	RZAIXMBMAFKSQR-LXQZTTDRSA-N	1.0	LKDRXBCSQODPBY-AMVSKUEXSA-N	direct				0.1	1.0	0.407088803014	1.01	0.112575177768
710804		3465.0		0.814177606028	RZAIXMBMAFKSQR-LXQZTTDRSA-N	1.0	LKDRXBCSQODPBY-AMVSKUEXSA-N	direct				0.1	1.0	0.407088803014	1.01	0.112575177768
710805		8495.0		0.814177606028	RZAIXMBMAFKSQR-LXQZTTDRSA-N	1.0	LKDRXBCSQODPBY-AMVSKUEXSA-N	direct				0.1	1.0	0.407088803014	1.01	0.112575177768
710806		7113.0		0.814177606028	RZAIXMBMAFKSQR-LXQZTTDRSA-N	1.0	LPZIZDWZKIXVRZ-DUVQVXGLSA-N	direct				0.1	1.0	0.407088803014	1.01	0.112575177768
710807		531.0		0.814177606028	RZAIXMBMAFKSQR-LXQZTTDRSA-N	1.0	RFSUNEUAIZKAJO-OEXCPVAWSA-N	direct				0.1	1.0	0.407088803014	1.01	0.112575177768
710808		10301.0		0.814177606028	RZAIXMBMAFKSQR-LXQZTTDRSA-N	1.0	RFSUNEUAIZKAJO-OEXCPVAWSA-N	direct				0.1	1.0	0.407088803014	1.01	0.112575177768
710809		2117.0		0.814177606028	RZAIXMBMAFKSQR-LXQZTTDRSA-N	1.0	RFSUNEUAIZKAJO-ARQDHWQXSA-N	direct				0.1	1.0	0.407088803014	1.01	0.112575177768
710810		5044.0		0.814177606028	RZAIXMBMAFKSQR-LXQZTTDRSA-N	1.0	RFSUNEUAIZKAJO-ARQDHWQXSA-N	direct				0.1	1.0	0.407088803014	1.01	0.112575177768
710811		6948.0		0.814177606028	RZAIXMBMAFKSQR-LXQZTTDRSA-N	1.0	RFSUNEUAIZKAJO-ARQDHWQXSA-N	direct				0.1	1.0	0.407088803014	1.01	0.112575177768
710812		7492.0		0.814177606028	RZAIXMBMAFKSQR-LXQZTTDRSA-N	1.0	RFSUNEUAIZKAJO-ARQDHWQXSA-N	direct				0.1	1.0	0.407088803014	1.01	0.112575177768
710813		8972.0		0.814177606028	RZAIXMBMAFKSQR-LXQZTTDRSA-N	1.0	RFSUNEUAIZKAJO-ARQDHWQXSA-N	direct				0.1	1.0	0.407088803014	1.01	0.112575177768
710814		11950.0		0.814177606028	RZAIXMBMAFKSQR-LXQZTTDRSA-N	1.0	RFSUNEUAIZKAJO-ARQDHWQXSA-N	direct				0.1	1.0	0.407088803014	1.01	0.112575177768
710815		15438.0		0.814177606028	RZAIXMBMAFKSQR-LXQZTTDRSA-N	1.0	RFSUNEUAIZKAJO-ARQDHWQXSA-N	direct				0.1	1.0	0.407088803014	1.01	0.112575177768
710816		16422.0		0.814177606028	RZAIXMBMAFKSQR-LXQZTTDRSA-N	1.0	RFSUNEUAIZKAJO-ARQDHWQXSA-N	direct				0.1	1.0	0.407088803014	1.01	0.112575177768
710817		7653.0		0.814177606028	RZAIXMBMAFKSQR-LXQZTTDRSA-N	1.0	RFSUNEUAIZKAJO-NSHGFSBMSA-N	direct				0.1	1.0	0.407088803014	1.01	0.112575177768
710818		862.0		0.814177606028	RZAIXMBMAFKSQR-LXQZTTDRSA-N	1.0	RFSUNEUAIZKAJO-VRPWFDPXSA-N	direct				0.1	1.0	0.407088803014	1.01	0.112575177768
710819		1129.0		0.814177606028	RZAIXMBMAFKSQR-LXQZTTDRSA-N	1.0	RFSUNEUAIZKAJO-VRPWFDPXSA-N	direct				0.1	1.0	0.407088803014	1.01	0.112575177768
710820		1476.0		0.814177606028	RZAIXMBMAFKSQR-LXQZTTDRSA-N	1.0	RFSUNEUAIZKAJO-VRPWFDPXSA-N	direct				0.1	1.0	0.407088803014	1.01	0.112575177768
710821		2875.0		0.814177606028	RZAIXMBMAFKSQR-LXQZTTDRSA-N	1.0	RFSUNEUAIZKAJO-VRPWFDPXSA-N	direct				0.1	1.0	0.407088803014	1.01	0.112575177768
710822		3111.0		0.814177606028	RZAIXMBMAFKSQR-LXQZTTDRSA-N	1.0	RFSUNEUAIZKAJO-VRPWFDPXSA-N	direct				0.1	1.0	0.407088803014	1.01	0.112575177768
710823		6226.0		0.814177606028	RZAIXMBMAFKSQR-LXQZTTDRSA-N	1.0	RFSUNEUAIZKAJO-VRPWFDPXSA-N	direct				0.1	1.0	0.407088803014	1.01	0.112575177768
710824		12919.0		0.814177606028	RZAIXMBMAFKSQR-LXQZTTDRSA-N	1.0	RFSUNEUAIZKAJO-VRPWFDPXSA-N	direct				0.1	1.0	0.407088803014	1.01	0.112575177768
710825		14329.0		0.814177606028	RZAIXMBMAFKSQR-LXQZTTDRSA-N	1.0	RFSUNEUAIZKAJO-VRPWFDPXSA-N	direct				0.1	1.0	0.407088803014	1.01	0.112575177768
710826		14855.0		0.814177606028	RZAIXMBMAFKSQR-LXQZTTDRSA-N	1.0	RFSUNEUAIZKAJO-VRPWFDPXSA-N	direct				0.1	1.0	0.407088803014	1.01	0.112575177768
710827		16829.0		0.814177606028	RZAIXMBMAFKSQR-LXQZTTDRSA-N	1.0	RFSUNEUAIZKAJO-VRPWFDPXSA-N	direct				0.1	1.0	0.407088803014	1.01	0.112575177768
710828		6172.0		0.814177606028	RZAIXMBMAFKSQR-LXQZTTDRSA-N	1.0	WQZGKKKJIJFFOK-PHYPRBDBSA-N	direct				0.1	1.0	0.407088803014	1.01	0.112575177768
710829		10414.0		0.814177606028	RZAIXMBMAFKSQR-LXQZTTDRSA-N	1.0	WQZGKKKJIJFFOK-PHYPRBDBSA-N	direct				0.1	1.0	0.407088803014	1.01	0.112575177768
710830		3545.0		0.814177606028	RZAIXMBMAFKSQR-LXQZTTDRSA-N	1.0	WQZGKKKJIJFFOK-FPRJBGLDSA-N	direct				0.1	1.0	0.407088803014	1.01	0.112575177768
710831		10077.0		0.814177606028	RZAIXMBMAFKSQR-LXQZTTDRSA-N	1.0	WQZGKKKJIJFFOK-FPRJBGLDSA-N	direct				0.1	1.0	0.407088803014	1.01	0.112575177768
710832		16964.0		0.814177606028	RZAIXMBMAFKSQR-LXQZTTDRSA-N	1.0	WQZGKKKJIJFFOK-FPRJBGLDSA-N	direct				0.1	1.0	0.407088803014	1.01	0.112575177768
710833		3996.0		0.814177606028	RZAIXMBMAFKSQR-LXQZTTDRSA-N	1.0	WQZGKKKJIJFFOK-QTVWNMPRSA-N	direct				0.1	1.0	0.407088803014	1.01	0.112575177768
710834		4584.0		0.814177606028	RZAIXMBMAFKSQR-LXQZTTDRSA-N	1.0	WQZGKKKJIJFFOK-QTVWNMPRSA-N	direct				0.1	1.0	0.407088803014	1.01	0.112575177768
710835		6646.0		0.814177606028	RZAIXMBMAFKSQR-LXQZTTDRSA-N	1.0	WQZGKKKJIJFFOK-QTVWNMPRSA-N	direct				0.1	1.0	0.407088803014	1.01	0.112575177768
710836		9308.0		0.814177606028	RZAIXMBMAFKSQR-LXQZTTDRSA-N	1.0	WQZGKKKJIJFFOK-QTVWNMPRSA-N	direct				0.1	1.0	0.407088803014	1.01	0.112575177768
710837		9780.0		0.814177606028	RZAIXMBMAFKSQR-LXQZTTDRSA-N	1.0	WQZGKKKJIJFFOK-QTVWNMPRSA-N	direct				0.1	1.0	0.407088803014	1.01	0.112575177768
710838		13327.0		0.814177606028	RZAIXMBMAFKSQR-LXQZTTDRSA-N	1.0	WQZGKKKJIJFFOK-QTVWNMPRSA-N	direct				0.1	1.0	0.407088803014	1.01	0.112575177768
710839		15809.0		0.814177606028	RZAIXMBMAFKSQR-LXQZTTDRSA-N	1.0	WQZGKKKJIJFFOK-QTVWNMPRSA-N	direct				0.1	1.0	0.407088803014	1.01	0.112575177768
710840		36.0		0.814177606028	RZAIXMBMAFKSQR-LXQZTTDRSA-N	1.0	WQZGKKKJIJFFOK-GASJEMHNSA-N	direct				0.1	1.0	0.407088803014	1.01	0.112575177768
710841		671.0		0.814177606028	RZAIXMBMAFKSQR-LXQZTTDRSA-N	1.0	WQZGKKKJIJFFOK-GASJEMHNSA-N	direct				0.1	1.0	0.407088803014	1.01	0.112575177768
710842		730.0		0.814177606028	RZAIXMBMAFKSQR-LXQZTTDRSA-N	1.0	WQZGKKKJIJFFOK-GASJEMHNSA-N	direct				0.1	1.0	0.407088803014	1.01	0.112575177768
710843		750.0		0.814177606028	RZAIXMBMAFKSQR-LXQZTTDRSA-N	1.0	WQZGKKKJIJFFOK-GASJEMHNSA-N	direct				0.1	1.0	0.407088803014	1.01	0.112575177768
710844		752.0		0.814177606028	RZAIXMBMAFKSQR-LXQZTTDRSA-N	1.0	WQZGKKKJIJFFOK-GASJEMHNSA-N	direct				0.1	1.0	0.407088803014	1.01	0.112575177768
710845		919.0		0.814177606028	RZAIXMBMAFKSQR-LXQZTTDRSA-N	1.0	WQZGKKKJIJFFOK-GASJEMHNSA-N	direct				0.1	1.0	0.407088803014	1.01	0.112575177768
710846		1377.0		0.814177606028	RZAIXMBMAFKSQR-LXQZTTDRSA-N	1.0	WQZGKKKJIJFFOK-GASJEMHNSA-N	direct				0.1	1.0	0.407088803014	1.01	0.112575177768
710847		1455.0		0.814177606028	RZAIXMBMAFKSQR-LXQZTTDRSA-N	1.0	WQZGKKKJIJFFOK-GASJEMHNSA-N	direct				0.1	1.0	0.407088803014	1.01	0.112575177768
710848		2297.0		0.814177606028	RZAIXMBMAFKSQR-LXQZTTDRSA-N	1.0	WQZGKKKJIJFFOK-GASJEMHNSA-N	direct				0.1	1.0	0.407088803014	1.01	0.112575177768
710849		2596.0		0.814177606028	RZAIXMBMAFKSQR-LXQZTTDRSA-N	1.0	WQZGKKKJIJFFOK-GASJEMHNSA-N	direct				0.1	1.0	0.407088803014	1.01	0.112575177768
710850		2600.0		0.814177606028	RZAIXMBMAFKSQR-LXQZTTDRSA-N	1.0	WQZGKKKJIJFFOK-GASJEMHNSA-N	direct				0.1	1.0	0.407088803014	1.01	0.112575177768
710851		3527.0		0.814177606028	RZAIXMBMAFKSQR-LXQZTTDRSA-N	1.0	WQZGKKKJIJFFOK-GASJEMHNSA-N	direct				0.1	1.0	0.407088803014	1.01	0.112575177768
710852		3634.0		0.814177606028	RZAIXMBMAFKSQR-LXQZTTDRSA-N	1.0	WQZGKKKJIJFFOK-GASJEMHNSA-N	direct				0.1	1.0	0.407088803014	1.01	0.112575177768
710853		5334.0		0.814177606028	RZAIXMBMAFKSQR-LXQZTTDRSA-N	1.0	WQZGKKKJIJFFOK-GASJEMHNSA-N	direct				0.1	1.0	0.407088803014	1.01	0.112575177768
710854		5402.0		0.814177606028	RZAIXMBMAFKSQR-LXQZTTDRSA-N	1.0	WQZGKKKJIJFFOK-GASJEMHNSA-N	direct				0.1	1.0	0.407088803014	1.01	0.112575177768
710855		5658.0		0.814177606028	RZAIXMBMAFKSQR-LXQZTTDRSA-N	1.0	WQZGKKKJIJFFOK-GASJEMHNSA-N	direct				0.1	1.0	0.407088803014	1.01	0.112575177768
710856		6023.0		0.814177606028	RZAIXMBMAFKSQR-LXQZTTDRSA-N	1.0	WQZGKKKJIJFFOK-GASJEMHNSA-N	direct				0.1	1.0	0.407088803014	1.01	0.112575177768
710857		6282.0		0.814177606028	RZAIXMBMAFKSQR-LXQZTTDRSA-N	1.0	WQZGKKKJIJFFOK-GASJEMHNSA-N	direct				0.1	1.0	0.407088803014	1.01	0.112575177768
710858		6538.0		0.814177606028	RZAIXMBMAFKSQR-LXQZTTDRSA-N	1.0	WQZGKKKJIJFFOK-GASJEMHNSA-N	direct				0.1	1.0	0.407088803014	1.01	0.112575177768
710859		6588.0		0.814177606028	RZAIXMBMAFKSQR-LXQZTTDRSA-N	1.0	WQZGKKKJIJFFOK-GASJEMHNSA-N	direct				0.1	1.0	0.407088803014	1.01	0.112575177768
710860		6676.0		0.814177606028	RZAIXMBMAFKSQR-LXQZTTDRSA-N	1.0	WQZGKKKJIJFFOK-GASJEMHNSA-N	direct				0.1	1.0	0.407088803014	1.01	0.112575177768
710861		6694.0		0.814177606028	RZAIXMBMAFKSQR-LXQZTTDRSA-N	1.0	WQZGKKKJIJFFOK-GASJEMHNSA-N	direct				0.1	1.0	0.407088803014	1.01	0.112575177768
710862		6704.0		0.814177606028	RZAIXMBMAFKSQR-LXQZTTDRSA-N	1.0	WQZGKKKJIJFFOK-GASJEMHNSA-N	direct				0.1	1.0	0.407088803014	1.01	0.112575177768
710863		6790.0		0.814177606028	RZAIXMBMAFKSQR-LXQZTTDRSA-N	1.0	WQZGKKKJIJFFOK-GASJEMHNSA-N	direct				0.1	1.0	0.407088803014	1.01	0.112575177768
710864		6804.0		0.814177606028	RZAIXMBMAFKSQR-LXQZTTDRSA-N	1.0	WQZGKKKJIJFFOK-GASJEMHNSA-N	direct				0.1	1.0	0.407088803014	1.01	0.112575177768
710865		6807.0		0.814177606028	RZAIXMBMAFKSQR-LXQZTTDRSA-N	1.0	WQZGKKKJIJFFOK-GASJEMHNSA-N	direct				0.1	1.0	0.407088803014	1.01	0.112575177768
710866		6854.0		0.814177606028	RZAIXMBMAFKSQR-LXQZTTDRSA-N	1.0	WQZGKKKJIJFFOK-GASJEMHNSA-N	direct				0.1	1.0	0.407088803014	1.01	0.112575177768
710867		6857.0		0.814177606028	RZAIXMBMAFKSQR-LXQZTTDRSA-N	1.0	WQZGKKKJIJFFOK-GASJEMHNSA-N	direct				0.1	1.0	0.407088803014	1.01	0.112575177768
710868		6872.0		0.814177606028	RZAIXMBMAFKSQR-LXQZTTDRSA-N	1.0	WQZGKKKJIJFFOK-GASJEMHNSA-N	direct				0.1	1.0	0.407088803014	1.01	0.112575177768
710869		7004.0		0.814177606028	RZAIXMBMAFKSQR-LXQZTTDRSA-N	1.0	WQZGKKKJIJFFOK-GASJEMHNSA-N	direct				0.1	1.0	0.407088803014	1.01	0.112575177768
710870		7025.0		0.814177606028	RZAIXMBMAFKSQR-LXQZTTDRSA-N	1.0	WQZGKKKJIJFFOK-GASJEMHNSA-N	direct				0.1	1.0	0.407088803014	1.01	0.112575177768
710871		7083.0		0.814177606028	RZAIXMBMAFKSQR-LXQZTTDRSA-N	1.0	WQZGKKKJIJFFOK-GASJEMHNSA-N	direct				0.1	1.0	0.407088803014	1.01	0.112575177768
710872		7110.0		0.814177606028	RZAIXMBMAFKSQR-LXQZTTDRSA-N	1.0	WQZGKKKJIJFFOK-GASJEMHNSA-N	direct				0.1	1.0	0.407088803014	1.01	0.112575177768
710873		7150.0		0.814177606028	RZAIXMBMAFKSQR-LXQZTTDRSA-N	1.0	WQZGKKKJIJFFOK-GASJEMHNSA-N	direct				0.1	1.0	0.407088803014	1.01	0.112575177768
710874		7157.0		0.814177606028	RZAIXMBMAFKSQR-LXQZTTDRSA-N	1.0	WQZGKKKJIJFFOK-GASJEMHNSA-N	direct				0.1	1.0	0.407088803014	1.01	0.112575177768
710875		7305.0		0.814177606028	RZAIXMBMAFKSQR-LXQZTTDRSA-N	1.0	WQZGKKKJIJFFOK-GASJEMHNSA-N	direct				0.1	1.0	0.407088803014	1.01	0.112575177768
710876		7592.0		0.814177606028	RZAIXMBMAFKSQR-LXQZTTDRSA-N	1.0	WQZGKKKJIJFFOK-GASJEMHNSA-N	direct				0.1	1.0	0.407088803014	1.01	0.112575177768
710877		7606.0		0.814177606028	RZAIXMBMAFKSQR-LXQZTTDRSA-N	1.0	WQZGKKKJIJFFOK-GASJEMHNSA-N	direct				0.1	1.0	0.407088803014	1.01	0.112575177768
710878		7645.0		0.814177606028	RZAIXMBMAFKSQR-LXQZTTDRSA-N	1.0	WQZGKKKJIJFFOK-GASJEMHNSA-N	direct				0.1	1.0	0.407088803014	1.01	0.112575177768
710879		7748.0		0.814177606028	RZAIXMBMAFKSQR-LXQZTTDRSA-N	1.0	WQZGKKKJIJFFOK-GASJEMHNSA-N	direct				0.1	1.0	0.407088803014	1.01	0.112575177768
710880		7792.0		0.814177606028	RZAIXMBMAFKSQR-LXQZTTDRSA-N	1.0	WQZGKKKJIJFFOK-GASJEMHNSA-N	direct				0.1	1.0	0.407088803014	1.01	0.112575177768
710881		7846.0		0.814177606028	RZAIXMBMAFKSQR-LXQZTTDRSA-N	1.0	WQZGKKKJIJFFOK-GASJEMHNSA-N	direct				0.1	1.0	0.407088803014	1.01	0.112575177768
710882		7886.0		0.814177606028	RZAIXMBMAFKSQR-LXQZTTDRSA-N	1.0	WQZGKKKJIJFFOK-GASJEMHNSA-N	direct				0.1	1.0	0.407088803014	1.01	0.112575177768
710883		7917.0		0.814177606028	RZAIXMBMAFKSQR-LXQZTTDRSA-N	1.0	WQZGKKKJIJFFOK-GASJEMHNSA-N	direct				0.1	1.0	0.407088803014	1.01	0.112575177768
710884		7965.0		0.814177606028	RZAIXMBMAFKSQR-LXQZTTDRSA-N	1.0	WQZGKKKJIJFFOK-GASJEMHNSA-N	direct				0.1	1.0	0.407088803014	1.01	0.112575177768
710885		7984.0		0.814177606028	RZAIXMBMAFKSQR-LXQZTTDRSA-N	1.0	WQZGKKKJIJFFOK-GASJEMHNSA-N	direct				0.1	1.0	0.407088803014	1.01	0.112575177768
710886		7991.0		0.814177606028	RZAIXMBMAFKSQR-LXQZTTDRSA-N	1.0	WQZGKKKJIJFFOK-GASJEMHNSA-N	direct				0.1	1.0	0.407088803014	1.01	0.112575177768
710887		7992.0		0.814177606028	RZAIXMBMAFKSQR-LXQZTTDRSA-N	1.0	WQZGKKKJIJFFOK-GASJEMHNSA-N	direct				0.1	1.0	0.407088803014	1.01	0.112575177768
710888		7995.0		0.814177606028	RZAIXMBMAFKSQR-LXQZTTDRSA-N	1.0	WQZGKKKJIJFFOK-GASJEMHNSA-N	direct				0.1	1.0	0.407088803014	1.01	0.112575177768
710889		8012.0		0.814177606028	RZAIXMBMAFKSQR-LXQZTTDRSA-N	1.0	WQZGKKKJIJFFOK-GASJEMHNSA-N	direct				0.1	1.0	0.407088803014	1.01	0.112575177768
710890		8077.0		0.814177606028	RZAIXMBMAFKSQR-LXQZTTDRSA-N	1.0	WQZGKKKJIJFFOK-GASJEMHNSA-N	direct				0.1	1.0	0.407088803014	1.01	0.112575177768
710891		8100.0		0.814177606028	RZAIXMBMAFKSQR-LXQZTTDRSA-N	1.0	WQZGKKKJIJFFOK-GASJEMHNSA-N	direct				0.1	1.0	0.407088803014	1.01	0.112575177768
710892		8217.0		0.814177606028	RZAIXMBMAFKSQR-LXQZTTDRSA-N	1.0	WQZGKKKJIJFFOK-GASJEMHNSA-N	direct				0.1	1.0	0.407088803014	1.01	0.112575177768
710893		8244.0		0.814177606028	RZAIXMBMAFKSQR-LXQZTTDRSA-N	1.0	WQZGKKKJIJFFOK-GASJEMHNSA-N	direct				0.1	1.0	0.407088803014	1.01	0.112575177768
710894		8311.0		0.814177606028	RZAIXMBMAFKSQR-LXQZTTDRSA-N	1.0	WQZGKKKJIJFFOK-GASJEMHNSA-N	direct				0.1	1.0	0.407088803014	1.01	0.112575177768
710895		8327.0		0.814177606028	RZAIXMBMAFKSQR-LXQZTTDRSA-N	1.0	WQZGKKKJIJFFOK-GASJEMHNSA-N	direct				0.1	1.0	0.407088803014	1.01	0.112575177768
710896		8330.0		0.814177606028	RZAIXMBMAFKSQR-LXQZTTDRSA-N	1.0	WQZGKKKJIJFFOK-GASJEMHNSA-N	direct				0.1	1.0	0.407088803014	1.01	0.112575177768
710897		8409.0		0.814177606028	RZAIXMBMAFKSQR-LXQZTTDRSA-N	1.0	WQZGKKKJIJFFOK-GASJEMHNSA-N	direct				0.1	1.0	0.407088803014	1.01	0.112575177768
710898		8538.0		0.814177606028	RZAIXMBMAFKSQR-LXQZTTDRSA-N	1.0	WQZGKKKJIJFFOK-GASJEMHNSA-N	direct				0.1	1.0	0.407088803014	1.01	0.112575177768
710899		8554.0		0.814177606028	RZAIXMBMAFKSQR-LXQZTTDRSA-N	1.0	WQZGKKKJIJFFOK-GASJEMHNSA-N	direct				0.1	1.0	0.407088803014	1.01	0.112575177768
710900		8576.0		0.814177606028	RZAIXMBMAFKSQR-LXQZTTDRSA-N	1.0	WQZGKKKJIJFFOK-GASJEMHNSA-N	direct				0.1	1.0	0.407088803014	1.01	0.112575177768
710901		8579.0		0.814177606028	RZAIXMBMAFKSQR-LXQZTTDRSA-N	1.0	WQZGKKKJIJFFOK-GASJEMHNSA-N	direct				0.1	1.0	0.407088803014	1.01	0.112575177768
710902		8617.0		0.814177606028	RZAIXMBMAFKSQR-LXQZTTDRSA-N	1.0	WQZGKKKJIJFFOK-GASJEMHNSA-N	direct				0.1	1.0	0.407088803014	1.01	0.112575177768
710903		8620.0		0.814177606028	RZAIXMBMAFKSQR-LXQZTTDRSA-N	1.0	WQZGKKKJIJFFOK-GASJEMHNSA-N	direct				0.1	1.0	0.407088803014	1.01	0.112575177768
710904		8674.0		0.814177606028	RZAIXMBMAFKSQR-LXQZTTDRSA-N	1.0	WQZGKKKJIJFFOK-GASJEMHNSA-N	direct				0.1	1.0	0.407088803014	1.01	0.112575177768
710905		8767.0		0.814177606028	RZAIXMBMAFKSQR-LXQZTTDRSA-N	1.0	WQZGKKKJIJFFOK-GASJEMHNSA-N	direct				0.1	1.0	0.407088803014	1.01	0.112575177768
710906		8784.0		0.814177606028	RZAIXMBMAFKSQR-LXQZTTDRSA-N	1.0	WQZGKKKJIJFFOK-GASJEMHNSA-N	direct				0.1	1.0	0.407088803014	1.01	0.112575177768
710907		8835.0		0.814177606028	RZAIXMBMAFKSQR-LXQZTTDRSA-N	1.0	WQZGKKKJIJFFOK-GASJEMHNSA-N	direct				0.1	1.0	0.407088803014	1.01	0.112575177768
710908		8978.0		0.814177606028	RZAIXMBMAFKSQR-LXQZTTDRSA-N	1.0	WQZGKKKJIJFFOK-GASJEMHNSA-N	direct				0.1	1.0	0.407088803014	1.01	0.112575177768
710909		9037.0		0.814177606028	RZAIXMBMAFKSQR-LXQZTTDRSA-N	1.0	WQZGKKKJIJFFOK-GASJEMHNSA-N	direct				0.1	1.0	0.407088803014	1.01	0.112575177768
710910		9095.0		0.814177606028	RZAIXMBMAFKSQR-LXQZTTDRSA-N	1.0	WQZGKKKJIJFFOK-GASJEMHNSA-N	direct				0.1	1.0	0.407088803014	1.01	0.112575177768
710911		9101.0		0.814177606028	RZAIXMBMAFKSQR-LXQZTTDRSA-N	1.0	WQZGKKKJIJFFOK-GASJEMHNSA-N	direct				0.1	1.0	0.407088803014	1.01	0.112575177768
710912		9227.0		0.814177606028	RZAIXMBMAFKSQR-LXQZTTDRSA-N	1.0	WQZGKKKJIJFFOK-GASJEMHNSA-N	direct				0.1	1.0	0.407088803014	1.01	0.112575177768
710913		9260.0		0.814177606028	RZAIXMBMAFKSQR-LXQZTTDRSA-N	1.0	WQZGKKKJIJFFOK-GASJEMHNSA-N	direct				0.1	1.0	0.407088803014	1.01	0.112575177768
710914		9266.0		0.814177606028	RZAIXMBMAFKSQR-LXQZTTDRSA-N	1.0	WQZGKKKJIJFFOK-GASJEMHNSA-N	direct				0.1	1.0	0.407088803014	1.01	0.112575177768
710915		9370.0		0.814177606028	RZAIXMBMAFKSQR-LXQZTTDRSA-N	1.0	WQZGKKKJIJFFOK-GASJEMHNSA-N	direct				0.1	1.0	0.407088803014	1.01	0.112575177768
710916		9384.0		0.814177606028	RZAIXMBMAFKSQR-LXQZTTDRSA-N	1.0	WQZGKKKJIJFFOK-GASJEMHNSA-N	direct				0.1	1.0	0.407088803014	1.01	0.112575177768
710917		9520.0		0.814177606028	RZAIXMBMAFKSQR-LXQZTTDRSA-N	1.0	WQZGKKKJIJFFOK-GASJEMHNSA-N	direct				0.1	1.0	0.407088803014	1.01	0.112575177768
710918		9585.0		0.814177606028	RZAIXMBMAFKSQR-LXQZTTDRSA-N	1.0	WQZGKKKJIJFFOK-GASJEMHNSA-N	direct				0.1	1.0	0.407088803014	1.01	0.112575177768
710919		9624.0		0.814177606028	RZAIXMBMAFKSQR-LXQZTTDRSA-N	1.0	WQZGKKKJIJFFOK-GASJEMHNSA-N	direct				0.1	1.0	0.407088803014	1.01	0.112575177768
710920		9635.0		0.814177606028	RZAIXMBMAFKSQR-LXQZTTDRSA-N	1.0	WQZGKKKJIJFFOK-GASJEMHNSA-N	direct				0.1	1.0	0.407088803014	1.01	0.112575177768
710921		9665.0		0.814177606028	RZAIXMBMAFKSQR-LXQZTTDRSA-N	1.0	WQZGKKKJIJFFOK-GASJEMHNSA-N	direct				0.1	1.0	0.407088803014	1.01	0.112575177768
710922		9703.0		0.814177606028	RZAIXMBMAFKSQR-LXQZTTDRSA-N	1.0	WQZGKKKJIJFFOK-GASJEMHNSA-N	direct				0.1	1.0	0.407088803014	1.01	0.112575177768
710923		9740.0		0.814177606028	RZAIXMBMAFKSQR-LXQZTTDRSA-N	1.0	WQZGKKKJIJFFOK-GASJEMHNSA-N	direct				0.1	1.0	0.407088803014	1.01	0.112575177768
710924		9757.0		0.814177606028	RZAIXMBMAFKSQR-LXQZTTDRSA-N	1.0	WQZGKKKJIJFFOK-GASJEMHNSA-N	direct				0.1	1.0	0.407088803014	1.01	0.112575177768
710925		9773.0		0.814177606028	RZAIXMBMAFKSQR-LXQZTTDRSA-N	1.0	WQZGKKKJIJFFOK-GASJEMHNSA-N	direct				0.1	1.0	0.407088803014	1.01	0.112575177768
710926		9774.0		0.814177606028	RZAIXMBMAFKSQR-LXQZTTDRSA-N	1.0	WQZGKKKJIJFFOK-GASJEMHNSA-N	direct				0.1	1.0	0.407088803014	1.01	0.112575177768
710927		9784.0		0.814177606028	RZAIXMBMAFKSQR-LXQZTTDRSA-N	1.0	WQZGKKKJIJFFOK-GASJEMHNSA-N	direct				0.1	1.0	0.407088803014	1.01	0.112575177768
710928		9816.0		0.814177606028	RZAIXMBMAFKSQR-LXQZTTDRSA-N	1.0	WQZGKKKJIJFFOK-GASJEMHNSA-N	direct				0.1	1.0	0.407088803014	1.01	0.112575177768
710929		9843.0		0.814177606028	RZAIXMBMAFKSQR-LXQZTTDRSA-N	1.0	WQZGKKKJIJFFOK-GASJEMHNSA-N	direct				0.1	1.0	0.407088803014	1.01	0.112575177768
710930		9898.0		0.814177606028	RZAIXMBMAFKSQR-LXQZTTDRSA-N	1.0	WQZGKKKJIJFFOK-GASJEMHNSA-N	direct				0.1	1.0	0.407088803014	1.01	0.112575177768
710931		9921.0		0.814177606028	RZAIXMBMAFKSQR-LXQZTTDRSA-N	1.0	WQZGKKKJIJFFOK-GASJEMHNSA-N	direct				0.1	1.0	0.407088803014	1.01	0.112575177768
710932		10000.0		0.814177606028	RZAIXMBMAFKSQR-LXQZTTDRSA-N	1.0	WQZGKKKJIJFFOK-GASJEMHNSA-N	direct				0.1	1.0	0.407088803014	1.01	0.112575177768
710933		10009.0		0.814177606028	RZAIXMBMAFKSQR-LXQZTTDRSA-N	1.0	WQZGKKKJIJFFOK-GASJEMHNSA-N	direct				0.1	1.0	0.407088803014	1.01	0.112575177768
710934		10066.0		0.814177606028	RZAIXMBMAFKSQR-LXQZTTDRSA-N	1.0	WQZGKKKJIJFFOK-GASJEMHNSA-N	direct				0.1	1.0	0.407088803014	1.01	0.112575177768
710935		10080.0		0.814177606028	RZAIXMBMAFKSQR-LXQZTTDRSA-N	1.0	WQZGKKKJIJFFOK-GASJEMHNSA-N	direct				0.1	1.0	0.407088803014	1.01	0.112575177768
710936		10095.0		0.814177606028	RZAIXMBMAFKSQR-LXQZTTDRSA-N	1.0	WQZGKKKJIJFFOK-GASJEMHNSA-N	direct				0.1	1.0	0.407088803014	1.01	0.112575177768
710937		10100.0		0.814177606028	RZAIXMBMAFKSQR-LXQZTTDRSA-N	1.0	WQZGKKKJIJFFOK-GASJEMHNSA-N	direct				0.1	1.0	0.407088803014	1.01	0.112575177768
710938		10113.0		0.814177606028	RZAIXMBMAFKSQR-LXQZTTDRSA-N	1.0	WQZGKKKJIJFFOK-GASJEMHNSA-N	direct				0.1	1.0	0.407088803014	1.01	0.112575177768
710939		10128.0		0.814177606028	RZAIXMBMAFKSQR-LXQZTTDRSA-N	1.0	WQZGKKKJIJFFOK-GASJEMHNSA-N	direct				0.1	1.0	0.407088803014	1.01	0.112575177768
710940		10131.0		0.814177606028	RZAIXMBMAFKSQR-LXQZTTDRSA-N	1.0	WQZGKKKJIJFFOK-GASJEMHNSA-N	direct				0.1	1.0	0.407088803014	1.01	0.112575177768
710941		10141.0		0.814177606028	RZAIXMBMAFKSQR-LXQZTTDRSA-N	1.0	WQZGKKKJIJFFOK-GASJEMHNSA-N	direct				0.1	1.0	0.407088803014	1.01	0.112575177768
710942		10264.0		0.814177606028	RZAIXMBMAFKSQR-LXQZTTDRSA-N	1.0	WQZGKKKJIJFFOK-GASJEMHNSA-N	direct				0.1	1.0	0.407088803014	1.01	0.112575177768
710943		10319.0		0.814177606028	RZAIXMBMAFKSQR-LXQZTTDRSA-N	1.0	WQZGKKKJIJFFOK-GASJEMHNSA-N	direct				0.1	1.0	0.407088803014	1.01	0.112575177768
710944		10369.0		0.814177606028	RZAIXMBMAFKSQR-LXQZTTDRSA-N	1.0	WQZGKKKJIJFFOK-GASJEMHNSA-N	direct				0.1	1.0	0.407088803014	1.01	0.112575177768
710945		10412.0		0.814177606028	RZAIXMBMAFKSQR-LXQZTTDRSA-N	1.0	WQZGKKKJIJFFOK-GASJEMHNSA-N	direct				0.1	1.0	0.407088803014	1.01	0.112575177768
710946		10429.0		0.814177606028	RZAIXMBMAFKSQR-LXQZTTDRSA-N	1.0	WQZGKKKJIJFFOK-GASJEMHNSA-N	direct				0.1	1.0	0.407088803014	1.01	0.112575177768
710947		10501.0		0.814177606028	RZAIXMBMAFKSQR-LXQZTTDRSA-N	1.0	WQZGKKKJIJFFOK-GASJEMHNSA-N	direct				0.1	1.0	0.407088803014	1.01	0.112575177768
710948		10570.0		0.814177606028	RZAIXMBMAFKSQR-LXQZTTDRSA-N	1.0	WQZGKKKJIJFFOK-GASJEMHNSA-N	direct				0.1	1.0	0.407088803014	1.01	0.112575177768
710949		10599.0		0.814177606028	RZAIXMBMAFKSQR-LXQZTTDRSA-N	1.0	WQZGKKKJIJFFOK-GASJEMHNSA-N	direct				0.1	1.0	0.407088803014	1.01	0.112575177768
710950		10616.0		0.814177606028	RZAIXMBMAFKSQR-LXQZTTDRSA-N	1.0	WQZGKKKJIJFFOK-GASJEMHNSA-N	direct				0.1	1.0	0.407088803014	1.01	0.112575177768
710951		10670.0		0.814177606028	RZAIXMBMAFKSQR-LXQZTTDRSA-N	1.0	WQZGKKKJIJFFOK-GASJEMHNSA-N	direct				0.1	1.0	0.407088803014	1.01	0.112575177768
710952		10761.0		0.814177606028	RZAIXMBMAFKSQR-LXQZTTDRSA-N	1.0	WQZGKKKJIJFFOK-GASJEMHNSA-N	direct				0.1	1.0	0.407088803014	1.01	0.112575177768
710953		10784.0		0.814177606028	RZAIXMBMAFKSQR-LXQZTTDRSA-N	1.0	WQZGKKKJIJFFOK-GASJEMHNSA-N	direct				0.1	1.0	0.407088803014	1.01	0.112575177768
710954		10794.0		0.814177606028	RZAIXMBMAFKSQR-LXQZTTDRSA-N	1.0	WQZGKKKJIJFFOK-GASJEMHNSA-N	direct				0.1	1.0	0.407088803014	1.01	0.112575177768
710955		10838.0		0.814177606028	RZAIXMBMAFKSQR-LXQZTTDRSA-N	1.0	WQZGKKKJIJFFOK-GASJEMHNSA-N	direct				0.1	1.0	0.407088803014	1.01	0.112575177768
710956		10845.0		0.814177606028	RZAIXMBMAFKSQR-LXQZTTDRSA-N	1.0	WQZGKKKJIJFFOK-GASJEMHNSA-N	direct				0.1	1.0	0.407088803014	1.01	0.112575177768
710957		10980.0		0.814177606028	RZAIXMBMAFKSQR-LXQZTTDRSA-N	1.0	WQZGKKKJIJFFOK-GASJEMHNSA-N	direct				0.1	1.0	0.407088803014	1.01	0.112575177768
710958		10991.0		0.814177606028	RZAIXMBMAFKSQR-LXQZTTDRSA-N	1.0	WQZGKKKJIJFFOK-GASJEMHNSA-N	direct				0.1	1.0	0.407088803014	1.01	0.112575177768
710959		11005.0		0.814177606028	RZAIXMBMAFKSQR-LXQZTTDRSA-N	1.0	WQZGKKKJIJFFOK-GASJEMHNSA-N	direct				0.1	1.0	0.407088803014	1.01	0.112575177768
710960		11197.0		0.814177606028	RZAIXMBMAFKSQR-LXQZTTDRSA-N	1.0	WQZGKKKJIJFFOK-GASJEMHNSA-N	direct				0.1	1.0	0.407088803014	1.01	0.112575177768
710961		11296.0		0.814177606028	RZAIXMBMAFKSQR-LXQZTTDRSA-N	1.0	WQZGKKKJIJFFOK-GASJEMHNSA-N	direct				0.1	1.0	0.407088803014	1.01	0.112575177768
710962		11444.0		0.814177606028	RZAIXMBMAFKSQR-LXQZTTDRSA-N	1.0	WQZGKKKJIJFFOK-GASJEMHNSA-N	direct				0.1	1.0	0.407088803014	1.01	0.112575177768
710963		11548.0		0.814177606028	RZAIXMBMAFKSQR-LXQZTTDRSA-N	1.0	WQZGKKKJIJFFOK-GASJEMHNSA-N	direct				0.1	1.0	0.407088803014	1.01	0.112575177768
710964		11552.0		0.814177606028	RZAIXMBMAFKSQR-LXQZTTDRSA-N	1.0	WQZGKKKJIJFFOK-GASJEMHNSA-N	direct				0.1	1.0	0.407088803014	1.01	0.112575177768
710965		11565.0		0.814177606028	RZAIXMBMAFKSQR-LXQZTTDRSA-N	1.0	WQZGKKKJIJFFOK-GASJEMHNSA-N	direct				0.1	1.0	0.407088803014	1.01	0.112575177768
710966		11582.0		0.814177606028	RZAIXMBMAFKSQR-LXQZTTDRSA-N	1.0	WQZGKKKJIJFFOK-GASJEMHNSA-N	direct				0.1	1.0	0.407088803014	1.01	0.112575177768
710967		11607.0		0.814177606028	RZAIXMBMAFKSQR-LXQZTTDRSA-N	1.0	WQZGKKKJIJFFOK-GASJEMHNSA-N	direct				0.1	1.0	0.407088803014	1.01	0.112575177768
710968		11616.0		0.814177606028	RZAIXMBMAFKSQR-LXQZTTDRSA-N	1.0	WQZGKKKJIJFFOK-GASJEMHNSA-N	direct				0.1	1.0	0.407088803014	1.01	0.112575177768
710969		11710.0		0.814177606028	RZAIXMBMAFKSQR-LXQZTTDRSA-N	1.0	WQZGKKKJIJFFOK-GASJEMHNSA-N	direct				0.1	1.0	0.407088803014	1.01	0.112575177768
710970		11799.0		0.814177606028	RZAIXMBMAFKSQR-LXQZTTDRSA-N	1.0	WQZGKKKJIJFFOK-GASJEMHNSA-N	direct				0.1	1.0	0.407088803014	1.01	0.112575177768
710971		11820.0		0.814177606028	RZAIXMBMAFKSQR-LXQZTTDRSA-N	1.0	WQZGKKKJIJFFOK-GASJEMHNSA-N	direct				0.1	1.0	0.407088803014	1.01	0.112575177768
710972		11829.0		0.814177606028	RZAIXMBMAFKSQR-LXQZTTDRSA-N	1.0	WQZGKKKJIJFFOK-GASJEMHNSA-N	direct				0.1	1.0	0.407088803014	1.01	0.112575177768
710973		11840.0		0.814177606028	RZAIXMBMAFKSQR-LXQZTTDRSA-N	1.0	WQZGKKKJIJFFOK-GASJEMHNSA-N	direct				0.1	1.0	0.407088803014	1.01	0.112575177768
710974		11844.0		0.814177606028	RZAIXMBMAFKSQR-LXQZTTDRSA-N	1.0	WQZGKKKJIJFFOK-GASJEMHNSA-N	direct				0.1	1.0	0.407088803014	1.01	0.112575177768
710975		11851.0		0.814177606028	RZAIXMBMAFKSQR-LXQZTTDRSA-N	1.0	WQZGKKKJIJFFOK-GASJEMHNSA-N	direct				0.1	1.0	0.407088803014	1.01	0.112575177768
710976		11867.0		0.814177606028	RZAIXMBMAFKSQR-LXQZTTDRSA-N	1.0	WQZGKKKJIJFFOK-GASJEMHNSA-N	direct				0.1	1.0	0.407088803014	1.01	0.112575177768
710977		11879.0		0.814177606028	RZAIXMBMAFKSQR-LXQZTTDRSA-N	1.0	WQZGKKKJIJFFOK-GASJEMHNSA-N	direct				0.1	1.0	0.407088803014	1.01	0.112575177768
710978		11913.0		0.814177606028	RZAIXMBMAFKSQR-LXQZTTDRSA-N	1.0	WQZGKKKJIJFFOK-GASJEMHNSA-N	direct				0.1	1.0	0.407088803014	1.01	0.112575177768
710979		11930.0		0.814177606028	RZAIXMBMAFKSQR-LXQZTTDRSA-N	1.0	WQZGKKKJIJFFOK-GASJEMHNSA-N	direct				0.1	1.0	0.407088803014	1.01	0.112575177768
710980		12007.0		0.814177606028	RZAIXMBMAFKSQR-LXQZTTDRSA-N	1.0	WQZGKKKJIJFFOK-GASJEMHNSA-N	direct				0.1	1.0	0.407088803014	1.01	0.112575177768
710981		12026.0		0.814177606028	RZAIXMBMAFKSQR-LXQZTTDRSA-N	1.0	WQZGKKKJIJFFOK-GASJEMHNSA-N	direct				0.1	1.0	0.407088803014	1.01	0.112575177768
710982		12070.0		0.814177606028	RZAIXMBMAFKSQR-LXQZTTDRSA-N	1.0	WQZGKKKJIJFFOK-GASJEMHNSA-N	direct				0.1	1.0	0.407088803014	1.01	0.112575177768
710983		12253.0		0.814177606028	RZAIXMBMAFKSQR-LXQZTTDRSA-N	1.0	WQZGKKKJIJFFOK-GASJEMHNSA-N	direct				0.1	1.0	0.407088803014	1.01	0.112575177768
710984		12292.0		0.814177606028	RZAIXMBMAFKSQR-LXQZTTDRSA-N	1.0	WQZGKKKJIJFFOK-GASJEMHNSA-N	direct				0.1	1.0	0.407088803014	1.01	0.112575177768
710985		12305.0		0.814177606028	RZAIXMBMAFKSQR-LXQZTTDRSA-N	1.0	WQZGKKKJIJFFOK-GASJEMHNSA-N	direct				0.1	1.0	0.407088803014	1.01	0.112575177768
710986		12381.0		0.814177606028	RZAIXMBMAFKSQR-LXQZTTDRSA-N	1.0	WQZGKKKJIJFFOK-GASJEMHNSA-N	direct				0.1	1.0	0.407088803014	1.01	0.112575177768
710987		12677.0		0.814177606028	RZAIXMBMAFKSQR-LXQZTTDRSA-N	1.0	WQZGKKKJIJFFOK-GASJEMHNSA-N	direct				0.1	1.0	0.407088803014	1.01	0.112575177768
710988		13232.0		0.814177606028	RZAIXMBMAFKSQR-LXQZTTDRSA-N	1.0	WQZGKKKJIJFFOK-GASJEMHNSA-N	direct				0.1	1.0	0.407088803014	1.01	0.112575177768
710989		13252.0		0.814177606028	RZAIXMBMAFKSQR-LXQZTTDRSA-N	1.0	WQZGKKKJIJFFOK-GASJEMHNSA-N	direct				0.1	1.0	0.407088803014	1.01	0.112575177768
710990		13291.0		0.814177606028	RZAIXMBMAFKSQR-LXQZTTDRSA-N	1.0	WQZGKKKJIJFFOK-GASJEMHNSA-N	direct				0.1	1.0	0.407088803014	1.01	0.112575177768
710991		14165.0		0.814177606028	RZAIXMBMAFKSQR-LXQZTTDRSA-N	1.0	WQZGKKKJIJFFOK-GASJEMHNSA-N	direct				0.1	1.0	0.407088803014	1.01	0.112575177768
710992		14223.0		0.814177606028	RZAIXMBMAFKSQR-LXQZTTDRSA-N	1.0	WQZGKKKJIJFFOK-GASJEMHNSA-N	direct				0.1	1.0	0.407088803014	1.01	0.112575177768
710993		14224.0		0.814177606028	RZAIXMBMAFKSQR-LXQZTTDRSA-N	1.0	WQZGKKKJIJFFOK-GASJEMHNSA-N	direct				0.1	1.0	0.407088803014	1.01	0.112575177768
710994		14273.0		0.814177606028	RZAIXMBMAFKSQR-LXQZTTDRSA-N	1.0	WQZGKKKJIJFFOK-GASJEMHNSA-N	direct				0.1	1.0	0.407088803014	1.01	0.112575177768
710995		14415.0		0.814177606028	RZAIXMBMAFKSQR-LXQZTTDRSA-N	1.0	WQZGKKKJIJFFOK-GASJEMHNSA-N	direct				0.1	1.0	0.407088803014	1.01	0.112575177768
710996		14538.0		0.814177606028	RZAIXMBMAFKSQR-LXQZTTDRSA-N	1.0	WQZGKKKJIJFFOK-GASJEMHNSA-N	direct				0.1	1.0	0.407088803014	1.01	0.112575177768
710997		14853.0		0.814177606028	RZAIXMBMAFKSQR-LXQZTTDRSA-N	1.0	WQZGKKKJIJFFOK-GASJEMHNSA-N	direct				0.1	1.0	0.407088803014	1.01	0.112575177768
710998		14905.0		0.814177606028	RZAIXMBMAFKSQR-LXQZTTDRSA-N	1.0	WQZGKKKJIJFFOK-GASJEMHNSA-N	direct				0.1	1.0	0.407088803014	1.01	0.112575177768
710999		14907.0		0.814177606028	RZAIXMBMAFKSQR-LXQZTTDRSA-N	1.0	WQZGKKKJIJFFOK-GASJEMHNSA-N	direct				0.1	1.0	0.407088803014	1.01	0.112575177768
711000		15022.0		0.814177606028	RZAIXMBMAFKSQR-LXQZTTDRSA-N	1.0	WQZGKKKJIJFFOK-GASJEMHNSA-N	direct				0.1	1.0	0.407088803014	1.01	0.112575177768
711001		15051.0		0.814177606028	RZAIXMBMAFKSQR-LXQZTTDRSA-N	1.0	WQZGKKKJIJFFOK-GASJEMHNSA-N	direct				0.1	1.0	0.407088803014	1.01	0.112575177768
711002		15319.0		0.814177606028	RZAIXMBMAFKSQR-LXQZTTDRSA-N	1.0	WQZGKKKJIJFFOK-GASJEMHNSA-N	direct				0.1	1.0	0.407088803014	1.01	0.112575177768
711003		15325.0		0.814177606028	RZAIXMBMAFKSQR-LXQZTTDRSA-N	1.0	WQZGKKKJIJFFOK-GASJEMHNSA-N	direct				0.1	1.0	0.407088803014	1.01	0.112575177768
711004		15698.0		0.814177606028	RZAIXMBMAFKSQR-LXQZTTDRSA-N	1.0	WQZGKKKJIJFFOK-GASJEMHNSA-N	direct				0.1	1.0	0.407088803014	1.01	0.112575177768
711005		15865.0		0.814177606028	RZAIXMBMAFKSQR-LXQZTTDRSA-N	1.0	WQZGKKKJIJFFOK-GASJEMHNSA-N	direct				0.1	1.0	0.407088803014	1.01	0.112575177768
711006		16250.0		0.814177606028	RZAIXMBMAFKSQR-LXQZTTDRSA-N	1.0	WQZGKKKJIJFFOK-GASJEMHNSA-N	direct				0.1	1.0	0.407088803014	1.01	0.112575177768
711007		16489.0		0.814177606028	RZAIXMBMAFKSQR-LXQZTTDRSA-N	1.0	WQZGKKKJIJFFOK-GASJEMHNSA-N	direct				0.1	1.0	0.407088803014	1.01	0.112575177768
711008		16542.0		0.814177606028	RZAIXMBMAFKSQR-LXQZTTDRSA-N	1.0	WQZGKKKJIJFFOK-GASJEMHNSA-N	direct				0.1	1.0	0.407088803014	1.01	0.112575177768
711009		16564.0		0.814177606028	RZAIXMBMAFKSQR-LXQZTTDRSA-N	1.0	WQZGKKKJIJFFOK-GASJEMHNSA-N	direct				0.1	1.0	0.407088803014	1.01	0.112575177768
711010		16640.0		0.814177606028	RZAIXMBMAFKSQR-LXQZTTDRSA-N	1.0	WQZGKKKJIJFFOK-GASJEMHNSA-N	direct				0.1	1.0	0.407088803014	1.01	0.112575177768
711011		16906.0		0.814177606028	RZAIXMBMAFKSQR-LXQZTTDRSA-N	1.0	WQZGKKKJIJFFOK-GASJEMHNSA-N	direct				0.1	1.0	0.407088803014	1.01	0.112575177768
711012		938.0		0.814177606028	RZAIXMBMAFKSQR-LXQZTTDRSA-N	1.0	WQZGKKKJIJFFOK-DVKNGEFBSA-N	direct				0.1	1.0	0.407088803014	1.01	0.112575177768
711013		3136.0		0.814177606028	RZAIXMBMAFKSQR-LXQZTTDRSA-N	1.0	WQZGKKKJIJFFOK-DVKNGEFBSA-N	direct				0.1	1.0	0.407088803014	1.01	0.112575177768
711014		4684.0		0.814177606028	RZAIXMBMAFKSQR-LXQZTTDRSA-N	1.0	WQZGKKKJIJFFOK-DVKNGEFBSA-N	direct				0.1	1.0	0.407088803014	1.01	0.112575177768
711015		5556.0		0.814177606028	RZAIXMBMAFKSQR-LXQZTTDRSA-N	1.0	WQZGKKKJIJFFOK-DVKNGEFBSA-N	direct				0.1	1.0	0.407088803014	1.01	0.112575177768
711016		14930.0		0.814177606028	RZAIXMBMAFKSQR-LXQZTTDRSA-N	1.0	WQZGKKKJIJFFOK-DVKNGEFBSA-N	direct				0.1	1.0	0.407088803014	1.01	0.112575177768
711017		475.0		0.814177606028	RZAIXMBMAFKSQR-LXQZTTDRSA-N	1.0	WQZGKKKJIJFFOK-VFUOTHLCSA-N	direct				0.1	1.0	0.407088803014	1.01	0.112575177768
711018		1482.0		0.814177606028	RZAIXMBMAFKSQR-LXQZTTDRSA-N	1.0	WQZGKKKJIJFFOK-VFUOTHLCSA-N	direct				0.1	1.0	0.407088803014	1.01	0.112575177768
711019		1508.0		0.814177606028	RZAIXMBMAFKSQR-LXQZTTDRSA-N	1.0	WQZGKKKJIJFFOK-VFUOTHLCSA-N	direct				0.1	1.0	0.407088803014	1.01	0.112575177768
711020		1519.0		0.814177606028	RZAIXMBMAFKSQR-LXQZTTDRSA-N	1.0	WQZGKKKJIJFFOK-VFUOTHLCSA-N	direct				0.1	1.0	0.407088803014	1.01	0.112575177768
711021		2039.0		0.814177606028	RZAIXMBMAFKSQR-LXQZTTDRSA-N	1.0	WQZGKKKJIJFFOK-VFUOTHLCSA-N	direct				0.1	1.0	0.407088803014	1.01	0.112575177768
711022		2497.0		0.814177606028	RZAIXMBMAFKSQR-LXQZTTDRSA-N	1.0	WQZGKKKJIJFFOK-VFUOTHLCSA-N	direct				0.1	1.0	0.407088803014	1.01	0.112575177768
711023		2931.0		0.814177606028	RZAIXMBMAFKSQR-LXQZTTDRSA-N	1.0	WQZGKKKJIJFFOK-VFUOTHLCSA-N	direct				0.1	1.0	0.407088803014	1.01	0.112575177768
711024		3423.0		0.814177606028	RZAIXMBMAFKSQR-LXQZTTDRSA-N	1.0	WQZGKKKJIJFFOK-VFUOTHLCSA-N	direct				0.1	1.0	0.407088803014	1.01	0.112575177768
711025		4032.0		0.814177606028	RZAIXMBMAFKSQR-LXQZTTDRSA-N	1.0	WQZGKKKJIJFFOK-VFUOTHLCSA-N	direct				0.1	1.0	0.407088803014	1.01	0.112575177768
711026		4164.0		0.814177606028	RZAIXMBMAFKSQR-LXQZTTDRSA-N	1.0	WQZGKKKJIJFFOK-VFUOTHLCSA-N	direct				0.1	1.0	0.407088803014	1.01	0.112575177768
711027		4323.0		0.814177606028	RZAIXMBMAFKSQR-LXQZTTDRSA-N	1.0	WQZGKKKJIJFFOK-VFUOTHLCSA-N	direct				0.1	1.0	0.407088803014	1.01	0.112575177768
711028		4948.0		0.814177606028	RZAIXMBMAFKSQR-LXQZTTDRSA-N	1.0	WQZGKKKJIJFFOK-VFUOTHLCSA-N	direct				0.1	1.0	0.407088803014	1.01	0.112575177768
711029		5103.0		0.814177606028	RZAIXMBMAFKSQR-LXQZTTDRSA-N	1.0	WQZGKKKJIJFFOK-VFUOTHLCSA-N	direct				0.1	1.0	0.407088803014	1.01	0.112575177768
711030		5553.0		0.814177606028	RZAIXMBMAFKSQR-LXQZTTDRSA-N	1.0	WQZGKKKJIJFFOK-VFUOTHLCSA-N	direct				0.1	1.0	0.407088803014	1.01	0.112575177768
711031		6053.0		0.814177606028	RZAIXMBMAFKSQR-LXQZTTDRSA-N	1.0	WQZGKKKJIJFFOK-VFUOTHLCSA-N	direct				0.1	1.0	0.407088803014	1.01	0.112575177768
711032		15318.0		0.814177606028	RZAIXMBMAFKSQR-LXQZTTDRSA-N	1.0	WQZGKKKJIJFFOK-VFUOTHLCSA-N	direct				0.1	1.0	0.407088803014	1.01	0.112575177768
711033		6934.0		0.814177606028	RZAIXMBMAFKSQR-LXQZTTDRSA-N	1.0	WQZGKKKJIJFFOK-PQMKYFCFSA-N	direct				0.1	1.0	0.407088803014	1.01	0.112575177768
711034		8751.0		0.814177606028	RZAIXMBMAFKSQR-LXQZTTDRSA-N	1.0	WQZGKKKJIJFFOK-PQMKYFCFSA-N	direct				0.1	1.0	0.407088803014	1.01	0.112575177768
711035		8796.0		0.814177606028	RZAIXMBMAFKSQR-LXQZTTDRSA-N	1.0	WQZGKKKJIJFFOK-IVMDWMLBSA-N	direct				0.1	1.0	0.407088803014	1.01	0.112575177768
711036		10969.0		0.814177606028	RZAIXMBMAFKSQR-LXQZTTDRSA-N	1.0	WQZGKKKJIJFFOK-QRXFDPRISA-N	direct				0.1	1.0	0.407088803014	1.01	0.112575177768
711037		11312.0		0.814177606028	RZAIXMBMAFKSQR-LXQZTTDRSA-N	1.0	WQZGKKKJIJFFOK-QRXFDPRISA-N	direct				0.1	1.0	0.407088803014	1.01	0.112575177768
711038		2834.0		0.814177606028	RZAIXMBMAFKSQR-LXQZTTDRSA-N	1.0	WQZGKKKJIJFFOK-SVZMEOIVSA-N	direct				0.1	1.0	0.407088803014	1.01	0.112575177768
711039		4983.0		0.814177606028	RZAIXMBMAFKSQR-LXQZTTDRSA-N	1.0	WQZGKKKJIJFFOK-SVZMEOIVSA-N	direct				0.1	1.0	0.407088803014	1.01	0.112575177768
711040		7437.0		0.814177606028	RZAIXMBMAFKSQR-LXQZTTDRSA-N	1.0	WQZGKKKJIJFFOK-SVZMEOIVSA-N	direct				0.1	1.0	0.407088803014	1.01	0.112575177768
711041		7703.0		0.814177606028	RZAIXMBMAFKSQR-LXQZTTDRSA-N	1.0	WQZGKKKJIJFFOK-SVZMEOIVSA-N	direct				0.1	1.0	0.407088803014	1.01	0.112575177768
711042		8260.0		0.814177606028	RZAIXMBMAFKSQR-LXQZTTDRSA-N	1.0	WQZGKKKJIJFFOK-SVZMEOIVSA-N	direct				0.1	1.0	0.407088803014	1.01	0.112575177768
711043		9863.0		0.814177606028	RZAIXMBMAFKSQR-LXQZTTDRSA-N	1.0	WQZGKKKJIJFFOK-SVZMEOIVSA-N	direct				0.1	1.0	0.407088803014	1.01	0.112575177768
711044		11578.0		0.814177606028	RZAIXMBMAFKSQR-LXQZTTDRSA-N	1.0	WQZGKKKJIJFFOK-SVZMEOIVSA-N	direct				0.1	1.0	0.407088803014	1.01	0.112575177768
711045		11587.0		0.814177606028	RZAIXMBMAFKSQR-LXQZTTDRSA-N	1.0	WQZGKKKJIJFFOK-SVZMEOIVSA-N	direct				0.1	1.0	0.407088803014	1.01	0.112575177768
711046		11669.0		0.814177606028	RZAIXMBMAFKSQR-LXQZTTDRSA-N	1.0	WQZGKKKJIJFFOK-SVZMEOIVSA-N	direct				0.1	1.0	0.407088803014	1.01	0.112575177768
711047		12818.0		0.814177606028	RZAIXMBMAFKSQR-LXQZTTDRSA-N	1.0	WQZGKKKJIJFFOK-SVZMEOIVSA-N	direct				0.1	1.0	0.407088803014	1.01	0.112575177768
711048		12889.0		0.814177606028	RZAIXMBMAFKSQR-LXQZTTDRSA-N	1.0	WQZGKKKJIJFFOK-SVZMEOIVSA-N	direct				0.1	1.0	0.407088803014	1.01	0.112575177768
711049		13083.0		0.814177606028	RZAIXMBMAFKSQR-LXQZTTDRSA-N	1.0	WQZGKKKJIJFFOK-SVZMEOIVSA-N	direct				0.1	1.0	0.407088803014	1.01	0.112575177768
711050		15153.0		0.814177606028	RZAIXMBMAFKSQR-LXQZTTDRSA-N	1.0	WQZGKKKJIJFFOK-SVZMEOIVSA-N	direct				0.1	1.0	0.407088803014	1.01	0.112575177768
711051		12323.0		0.814177606028	RZAIXMBMAFKSQR-LXQZTTDRSA-N	1.0	WQZGKKKJIJFFOK-ZZWDRFIYSA-N	direct				0.1	1.0	0.407088803014	1.01	0.112575177768
711052		13111.0		0.814177606028	RZAIXMBMAFKSQR-LXQZTTDRSA-N	1.0	WQZGKKKJIJFFOK-KGJVWPDLSA-N	direct				0.1	1.0	0.407088803014	1.01	0.112575177768
711053		7078.0		0.814177606028	RZAIXMBMAFKSQR-LXQZTTDRSA-N	1.0	WQZGKKKJIJFFOK-WHZQZERISA-N	direct				0.1	1.0	0.407088803014	1.01	0.112575177768
711054		7512.0		0.814177606028	RZAIXMBMAFKSQR-LXQZTTDRSA-N	1.0	WQZGKKKJIJFFOK-RWOPYEJCSA-N	direct				0.1	1.0	0.407088803014	1.01	0.112575177768
711064		9241.0		0.814177606028	RZAIXMBMAFKSQR-LXQZTTDRSA-N	1.0	WQZGKKKJIJFFOK-NYKRWLDMSA-N	flat tautomer				0.1	1.0	0.407088803014	1.01	0.112575177768
711065		9334.0		0.814177606028	RZAIXMBMAFKSQR-LXQZTTDRSA-N	1.0	WQZGKKKJIJFFOK-NYKRWLDMSA-N	flat tautomer				0.1	1.0	0.407088803014	1.01	0.112575177768
9070962	637267471	1655.0	0.142667503569	0.814177606028	RZAIXMBMAFKSQR-LXQZTTDRSA-N	1.0	WQZGKKKJIJFFOK-GASJEMHNSA-N	direct				0.1	1.0	0.407088803014	1.01	0.112575177768
9070963	637267471	4253.0	0.142667503569	0.814177606028	RZAIXMBMAFKSQR-LXQZTTDRSA-N	1.0	WQZGKKKJIJFFOK-GASJEMHNSA-N	direct				0.1	1.0	0.407088803014	1.01	0.112575177768
23516790	637270729	1892.0	0.154901959986	0.814177606028	RZAIXMBMAFKSQR-LXQZTTDRSA-N	1.0	WQZGKKKJIJFFOK-GASJEMHNSA-N	direct				0.1	1.0	0.407088803014	1.01	0.112575177768
25609956	637269705	15980.0	0.0757207139381	0.814177606028	RZAIXMBMAFKSQR-LXQZTTDRSA-N	1.0	WQZGKKKJIJFFOK-GASJEMHNSA-N	direct				0.1	1.0	0.407088803014	1.01	0.112575177768
41333899	637269479	6199.0	0.200659450546	0.814177606028	RZAIXMBMAFKSQR-LXQZTTDRSA-N	1.0	WQZGKKKJIJFFOK-GASJEMHNSA-N	direct				0.1	1.0	0.407088803014	1.01	0.112575177768
49952054	637269493	5893.0	0.229147988358	0.814177606028	RZAIXMBMAFKSQR-LXQZTTDRSA-N	1.0	WQZGKKKJIJFFOK-GASJEMHNSA-N	direct				0.1	1.0	0.407088803014	1.01	0.112575177768
51770150	637264303	1802.0	0.481486060122	0.814177606028	RZAIXMBMAFKSQR-LXQZTTDRSA-N	1.0	WQZGKKKJIJFFOK-GASJEMHNSA-N	direct				0.1	1.0	0.407088803014	1.01	0.112575177768
52348582	637264563	9791.0	0.443697499233	0.814177606028	RZAIXMBMAFKSQR-LXQZTTDRSA-N	1.0	RFSUNEUAIZKAJO-ARQDHWQXSA-N	direct				0.1	1.0	0.407088803014	1.01	0.112575177768
52348583	637264563	3400.0	0.443697499233	0.814177606028	RZAIXMBMAFKSQR-LXQZTTDRSA-N	1.0	WQZGKKKJIJFFOK-QTVWNMPRSA-N	direct				0.1	1.0	0.407088803014	1.01	0.112575177768
53028337	637265910	6214.0	0.0177287669604	0.814177606028	RZAIXMBMAFKSQR-LXQZTTDRSA-N	1.0	WQZGKKKJIJFFOK-GASJEMHNSA-N	direct				0.1	1.0	0.407088803014	1.01	0.112575177768
44407651	637264505	2313.0	2.52287874528	0.801234327165	RZAIXMBMAFKSQR-LXQZTTDRSA-N	1.0	MUPFEKGTMRGPLJ-ZQSKZDJDSA-N	direct	637264505	12995.0	4.91364016933	0.01	5.04575749056	0.400617163582	2.01	0.112241381731
44407652	637264505	2313.0	2.52287874528	0.801234327165	RZAIXMBMAFKSQR-LXQZTTDRSA-N	1.0	MUPFEKGTMRGPLJ-ZQSKZDJDSA-N	direct	637264505	13554.0	4.91364016933	0.01	5.04575749056	0.400617163582	2.01	0.112241381731
44407653	637264505	2313.0	2.52287874528	0.801234327165	RZAIXMBMAFKSQR-LXQZTTDRSA-N	1.0	MUPFEKGTMRGPLJ-ZQSKZDJDSA-N	direct	637264505	7130.0	4.91364016933	0.01	5.04575749056	0.400617163582	2.01	0.112241381731
52430797	637270653	4741.0	2.52287874528	0.801234327165	RZAIXMBMAFKSQR-LXQZTTDRSA-N	1.0	WQZGKKKJIJFFOK-GASJEMHNSA-N	direct	637270653	3092.0	4.76700388961	0.01	5.04575749056	0.400617163582	2.01	0.112241381731
52430827	637270653	4029.0	2.52287874528	0.801234327165	RZAIXMBMAFKSQR-LXQZTTDRSA-N	1.0	WQZGKKKJIJFFOK-DVKNGEFBSA-N	direct	637270653	3092.0	4.76700388961	0.01	5.04575749056	0.400617163582	2.01	0.112241381731
710156		6262.0		0.801234327165	RZAIXMBMAFKSQR-LXQZTTDRSA-N	1.0	AEVXMUQAEMWBMR-ZRQHEJPJSA-N	direct				0.1	1.0	0.400617163582	1.01	0.112125073325
710157		10386.0		0.801234327165	RZAIXMBMAFKSQR-LXQZTTDRSA-N	1.0	FBJQEBRMDXPWNX-YOFXRGKYSA-N	direct				0.1	1.0	0.400617163582	1.01	0.112125073325
710158		14448.0		0.801234327165	RZAIXMBMAFKSQR-LXQZTTDRSA-N	1.0	FBJQEBRMDXPWNX-FYHZSNTMSA-N	direct				0.1	1.0	0.400617163582	1.01	0.112125073325
710159		8829.0		0.801234327165	RZAIXMBMAFKSQR-LXQZTTDRSA-N	1.0	FYGDTMLNYKFZSV-DZOUCCHMSA-N	direct				0.1	1.0	0.400617163582	1.01	0.112125073325
710160		12410.0		0.801234327165	RZAIXMBMAFKSQR-LXQZTTDRSA-N	1.0	FYGDTMLNYKFZSV-DZOUCCHMSA-N	direct				0.1	1.0	0.400617163582	1.01	0.112125073325
710161		15391.0		0.801234327165	RZAIXMBMAFKSQR-LXQZTTDRSA-N	1.0	FYGDTMLNYKFZSV-DZOUCCHMSA-N	direct				0.1	1.0	0.400617163582	1.01	0.112125073325
710162		16481.0		0.801234327165	RZAIXMBMAFKSQR-LXQZTTDRSA-N	1.0	FYGDTMLNYKFZSV-DZOUCCHMSA-N	direct				0.1	1.0	0.400617163582	1.01	0.112125073325
710163		2999.0		0.801234327165	RZAIXMBMAFKSQR-LXQZTTDRSA-N	1.0	FYGDTMLNYKFZSV-PXXRMHSHSA-N	direct				0.1	1.0	0.400617163582	1.01	0.112125073325
710164		3103.0		0.801234327165	RZAIXMBMAFKSQR-LXQZTTDRSA-N	1.0	FYGDTMLNYKFZSV-PXXRMHSHSA-N	direct				0.1	1.0	0.400617163582	1.01	0.112125073325
710165		4706.0		0.801234327165	RZAIXMBMAFKSQR-LXQZTTDRSA-N	1.0	FYGDTMLNYKFZSV-PXXRMHSHSA-N	direct				0.1	1.0	0.400617163582	1.01	0.112125073325
710166		6034.0		0.801234327165	RZAIXMBMAFKSQR-LXQZTTDRSA-N	1.0	FYGDTMLNYKFZSV-PXXRMHSHSA-N	direct				0.1	1.0	0.400617163582	1.01	0.112125073325
710167		7095.0		0.801234327165	RZAIXMBMAFKSQR-LXQZTTDRSA-N	1.0	HQFMTRMPFIZQJF-OESPXIITSA-N	direct				0.1	1.0	0.400617163582	1.01	0.112125073325
710168		9130.0		0.801234327165	RZAIXMBMAFKSQR-LXQZTTDRSA-N	1.0	HQFMTRMPFIZQJF-OESPXIITSA-N	direct				0.1	1.0	0.400617163582	1.01	0.112125073325
710169		5470.0		0.801234327165	RZAIXMBMAFKSQR-LXQZTTDRSA-N	1.0	MUPFEKGTMRGPLJ-ZQSKZDJDSA-N	direct				0.1	1.0	0.400617163582	1.01	0.112125073325
710170		6068.0		0.801234327165	RZAIXMBMAFKSQR-LXQZTTDRSA-N	1.0	MUPFEKGTMRGPLJ-ZQSKZDJDSA-N	direct				0.1	1.0	0.400617163582	1.01	0.112125073325
710171		7046.0		0.801234327165	RZAIXMBMAFKSQR-LXQZTTDRSA-N	1.0	MUPFEKGTMRGPLJ-ZQSKZDJDSA-N	direct				0.1	1.0	0.400617163582	1.01	0.112125073325
710172		7300.0		0.801234327165	RZAIXMBMAFKSQR-LXQZTTDRSA-N	1.0	MUPFEKGTMRGPLJ-ZQSKZDJDSA-N	direct				0.1	1.0	0.400617163582	1.01	0.112125073325
710173		7376.0		0.801234327165	RZAIXMBMAFKSQR-LXQZTTDRSA-N	1.0	MUPFEKGTMRGPLJ-ZQSKZDJDSA-N	direct				0.1	1.0	0.400617163582	1.01	0.112125073325
710174		8857.0		0.801234327165	RZAIXMBMAFKSQR-LXQZTTDRSA-N	1.0	MUPFEKGTMRGPLJ-ZQSKZDJDSA-N	direct				0.1	1.0	0.400617163582	1.01	0.112125073325
710175		10678.0		0.801234327165	RZAIXMBMAFKSQR-LXQZTTDRSA-N	1.0	MUPFEKGTMRGPLJ-ZQSKZDJDSA-N	direct				0.1	1.0	0.400617163582	1.01	0.112125073325
710176		12441.0		0.801234327165	RZAIXMBMAFKSQR-LXQZTTDRSA-N	1.0	MUPFEKGTMRGPLJ-ZQSKZDJDSA-N	direct				0.1	1.0	0.400617163582	1.01	0.112125073325
710177		1146.0		0.801234327165	RZAIXMBMAFKSQR-LXQZTTDRSA-N	1.0	NIBVDXPSJBYJFT-ZQSKZDJDSA-N	direct				0.1	1.0	0.400617163582	1.01	0.112125073325
710178		16600.0		0.801234327165	RZAIXMBMAFKSQR-LXQZTTDRSA-N	1.0	ODDPRQJTYDIWJU-XSWYGTBLSA-N	direct				0.1	1.0	0.400617163582	1.01	0.112125073325
710179		2111.0		0.801234327165	RZAIXMBMAFKSQR-LXQZTTDRSA-N	1.0	ODEHMIGXGLNAKK-OESPXIITSA-N	direct				0.1	1.0	0.400617163582	1.01	0.112125073325
710180		3369.0		0.801234327165	RZAIXMBMAFKSQR-LXQZTTDRSA-N	1.0	ODEHMIGXGLNAKK-OESPXIITSA-N	direct				0.1	1.0	0.400617163582	1.01	0.112125073325
710181		9424.0		0.801234327165	RZAIXMBMAFKSQR-LXQZTTDRSA-N	1.0	ODEHMIGXGLNAKK-OESPXIITSA-N	direct				0.1	1.0	0.400617163582	1.01	0.112125073325
710182		12058.0		0.801234327165	RZAIXMBMAFKSQR-LXQZTTDRSA-N	1.0	OWEGMIWEEQEYGQ-UCFFOQEWSA-N	direct				0.1	1.0	0.400617163582	1.01	0.112125073325
710183		14816.0		0.801234327165	RZAIXMBMAFKSQR-LXQZTTDRSA-N	1.0	OWEGMIWEEQEYGQ-UCFFOQEWSA-N	direct				0.1	1.0	0.400617163582	1.01	0.112125073325
710184		13496.0		0.801234327165	RZAIXMBMAFKSQR-LXQZTTDRSA-N	1.0	QSESWLKFTMBIPZ-UCFFOQEWSA-N	direct				0.1	1.0	0.400617163582	1.01	0.112125073325
710185		822.0		0.801234327165	RZAIXMBMAFKSQR-LXQZTTDRSA-N	1.0	VAWYEUIPHLMNNF-OESPXIITSA-N	direct				0.1	1.0	0.400617163582	1.01	0.112125073325
710186		1407.0		0.801234327165	RZAIXMBMAFKSQR-LXQZTTDRSA-N	1.0	VAWYEUIPHLMNNF-OESPXIITSA-N	direct				0.1	1.0	0.400617163582	1.01	0.112125073325
710187		8900.0		0.801234327165	RZAIXMBMAFKSQR-LXQZTTDRSA-N	1.0	VAWYEUIPHLMNNF-OESPXIITSA-N	direct				0.1	1.0	0.400617163582	1.01	0.112125073325
710188		9496.0		0.801234327165	RZAIXMBMAFKSQR-LXQZTTDRSA-N	1.0	VAWYEUIPHLMNNF-OESPXIITSA-N	direct				0.1	1.0	0.400617163582	1.01	0.112125073325
710189		10209.0		0.801234327165	RZAIXMBMAFKSQR-LXQZTTDRSA-N	1.0	VAWYEUIPHLMNNF-OESPXIITSA-N	direct				0.1	1.0	0.400617163582	1.01	0.112125073325
710190		10687.0		0.801234327165	RZAIXMBMAFKSQR-LXQZTTDRSA-N	1.0	VAWYEUIPHLMNNF-OESPXIITSA-N	direct				0.1	1.0	0.400617163582	1.01	0.112125073325
710191		11896.0		0.801234327165	RZAIXMBMAFKSQR-LXQZTTDRSA-N	1.0	VAWYEUIPHLMNNF-OESPXIITSA-N	direct				0.1	1.0	0.400617163582	1.01	0.112125073325
710192		6778.0		0.801234327165	RZAIXMBMAFKSQR-LXQZTTDRSA-N	1.0	ZZQBFMYCMRVZFG-CFCQXFMMSA-N	direct				0.1	1.0	0.400617163582	1.01	0.112125073325
710193		8881.0		0.801234327165	RZAIXMBMAFKSQR-LXQZTTDRSA-N	1.0	WQZGKKKJIJFFOK-YIDFTEPTSA-N	direct				0.1	1.0	0.400617163582	1.01	0.112125073325
710194		11535.0		0.801234327165	RZAIXMBMAFKSQR-LXQZTTDRSA-N	1.0	AVVWPBAENSWJCB-DGPNFKTASA-N	direct				0.1	1.0	0.400617163582	1.01	0.112125073325
710195		2517.0		0.801234327165	RZAIXMBMAFKSQR-LXQZTTDRSA-N	1.0	LKDRXBCSQODPBY-AMVSKUEXSA-N	direct				0.1	1.0	0.400617163582	1.01	0.112125073325
710196		3465.0		0.801234327165	RZAIXMBMAFKSQR-LXQZTTDRSA-N	1.0	LKDRXBCSQODPBY-AMVSKUEXSA-N	direct				0.1	1.0	0.400617163582	1.01	0.112125073325
710197		8495.0		0.801234327165	RZAIXMBMAFKSQR-LXQZTTDRSA-N	1.0	LKDRXBCSQODPBY-AMVSKUEXSA-N	direct				0.1	1.0	0.400617163582	1.01	0.112125073325
710198		7113.0		0.801234327165	RZAIXMBMAFKSQR-LXQZTTDRSA-N	1.0	LPZIZDWZKIXVRZ-DUVQVXGLSA-N	direct				0.1	1.0	0.400617163582	1.01	0.112125073325
710199		531.0		0.801234327165	RZAIXMBMAFKSQR-LXQZTTDRSA-N	1.0	RFSUNEUAIZKAJO-OEXCPVAWSA-N	direct				0.1	1.0	0.400617163582	1.01	0.112125073325
710200		10301.0		0.801234327165	RZAIXMBMAFKSQR-LXQZTTDRSA-N	1.0	RFSUNEUAIZKAJO-OEXCPVAWSA-N	direct				0.1	1.0	0.400617163582	1.01	0.112125073325
710201		2117.0		0.801234327165	RZAIXMBMAFKSQR-LXQZTTDRSA-N	1.0	RFSUNEUAIZKAJO-ARQDHWQXSA-N	direct				0.1	1.0	0.400617163582	1.01	0.112125073325
710202		5044.0		0.801234327165	RZAIXMBMAFKSQR-LXQZTTDRSA-N	1.0	RFSUNEUAIZKAJO-ARQDHWQXSA-N	direct				0.1	1.0	0.400617163582	1.01	0.112125073325
710203		6948.0		0.801234327165	RZAIXMBMAFKSQR-LXQZTTDRSA-N	1.0	RFSUNEUAIZKAJO-ARQDHWQXSA-N	direct				0.1	1.0	0.400617163582	1.01	0.112125073325
710204		7492.0		0.801234327165	RZAIXMBMAFKSQR-LXQZTTDRSA-N	1.0	RFSUNEUAIZKAJO-ARQDHWQXSA-N	direct				0.1	1.0	0.400617163582	1.01	0.112125073325
710205		8972.0		0.801234327165	RZAIXMBMAFKSQR-LXQZTTDRSA-N	1.0	RFSUNEUAIZKAJO-ARQDHWQXSA-N	direct				0.1	1.0	0.400617163582	1.01	0.112125073325
710206		11950.0		0.801234327165	RZAIXMBMAFKSQR-LXQZTTDRSA-N	1.0	RFSUNEUAIZKAJO-ARQDHWQXSA-N	direct				0.1	1.0	0.400617163582	1.01	0.112125073325
710207		15438.0		0.801234327165	RZAIXMBMAFKSQR-LXQZTTDRSA-N	1.0	RFSUNEUAIZKAJO-ARQDHWQXSA-N	direct				0.1	1.0	0.400617163582	1.01	0.112125073325
710208		16422.0		0.801234327165	RZAIXMBMAFKSQR-LXQZTTDRSA-N	1.0	RFSUNEUAIZKAJO-ARQDHWQXSA-N	direct				0.1	1.0	0.400617163582	1.01	0.112125073325
710209		7653.0		0.801234327165	RZAIXMBMAFKSQR-LXQZTTDRSA-N	1.0	RFSUNEUAIZKAJO-NSHGFSBMSA-N	direct				0.1	1.0	0.400617163582	1.01	0.112125073325
710210		862.0		0.801234327165	RZAIXMBMAFKSQR-LXQZTTDRSA-N	1.0	RFSUNEUAIZKAJO-VRPWFDPXSA-N	direct				0.1	1.0	0.400617163582	1.01	0.112125073325
710211		1129.0		0.801234327165	RZAIXMBMAFKSQR-LXQZTTDRSA-N	1.0	RFSUNEUAIZKAJO-VRPWFDPXSA-N	direct				0.1	1.0	0.400617163582	1.01	0.112125073325
710212		1476.0		0.801234327165	RZAIXMBMAFKSQR-LXQZTTDRSA-N	1.0	RFSUNEUAIZKAJO-VRPWFDPXSA-N	direct				0.1	1.0	0.400617163582	1.01	0.112125073325
710213		2875.0		0.801234327165	RZAIXMBMAFKSQR-LXQZTTDRSA-N	1.0	RFSUNEUAIZKAJO-VRPWFDPXSA-N	direct				0.1	1.0	0.400617163582	1.01	0.112125073325
710214		3111.0		0.801234327165	RZAIXMBMAFKSQR-LXQZTTDRSA-N	1.0	RFSUNEUAIZKAJO-VRPWFDPXSA-N	direct				0.1	1.0	0.400617163582	1.01	0.112125073325
710215		6226.0		0.801234327165	RZAIXMBMAFKSQR-LXQZTTDRSA-N	1.0	RFSUNEUAIZKAJO-VRPWFDPXSA-N	direct				0.1	1.0	0.400617163582	1.01	0.112125073325
710216		12919.0		0.801234327165	RZAIXMBMAFKSQR-LXQZTTDRSA-N	1.0	RFSUNEUAIZKAJO-VRPWFDPXSA-N	direct				0.1	1.0	0.400617163582	1.01	0.112125073325
710217		14329.0		0.801234327165	RZAIXMBMAFKSQR-LXQZTTDRSA-N	1.0	RFSUNEUAIZKAJO-VRPWFDPXSA-N	direct				0.1	1.0	0.400617163582	1.01	0.112125073325
710218		14855.0		0.801234327165	RZAIXMBMAFKSQR-LXQZTTDRSA-N	1.0	RFSUNEUAIZKAJO-VRPWFDPXSA-N	direct				0.1	1.0	0.400617163582	1.01	0.112125073325
710219		16829.0		0.801234327165	RZAIXMBMAFKSQR-LXQZTTDRSA-N	1.0	RFSUNEUAIZKAJO-VRPWFDPXSA-N	direct				0.1	1.0	0.400617163582	1.01	0.112125073325
710220		6172.0		0.801234327165	RZAIXMBMAFKSQR-LXQZTTDRSA-N	1.0	WQZGKKKJIJFFOK-PHYPRBDBSA-N	direct				0.1	1.0	0.400617163582	1.01	0.112125073325
710221		10414.0		0.801234327165	RZAIXMBMAFKSQR-LXQZTTDRSA-N	1.0	WQZGKKKJIJFFOK-PHYPRBDBSA-N	direct				0.1	1.0	0.400617163582	1.01	0.112125073325
710222		3545.0		0.801234327165	RZAIXMBMAFKSQR-LXQZTTDRSA-N	1.0	WQZGKKKJIJFFOK-FPRJBGLDSA-N	direct				0.1	1.0	0.400617163582	1.01	0.112125073325
710223		10077.0		0.801234327165	RZAIXMBMAFKSQR-LXQZTTDRSA-N	1.0	WQZGKKKJIJFFOK-FPRJBGLDSA-N	direct				0.1	1.0	0.400617163582	1.01	0.112125073325
710224		16964.0		0.801234327165	RZAIXMBMAFKSQR-LXQZTTDRSA-N	1.0	WQZGKKKJIJFFOK-FPRJBGLDSA-N	direct				0.1	1.0	0.400617163582	1.01	0.112125073325
710225		3996.0		0.801234327165	RZAIXMBMAFKSQR-LXQZTTDRSA-N	1.0	WQZGKKKJIJFFOK-QTVWNMPRSA-N	direct				0.1	1.0	0.400617163582	1.01	0.112125073325
710226		4584.0		0.801234327165	RZAIXMBMAFKSQR-LXQZTTDRSA-N	1.0	WQZGKKKJIJFFOK-QTVWNMPRSA-N	direct				0.1	1.0	0.400617163582	1.01	0.112125073325
710227		6646.0		0.801234327165	RZAIXMBMAFKSQR-LXQZTTDRSA-N	1.0	WQZGKKKJIJFFOK-QTVWNMPRSA-N	direct				0.1	1.0	0.400617163582	1.01	0.112125073325
710228		9308.0		0.801234327165	RZAIXMBMAFKSQR-LXQZTTDRSA-N	1.0	WQZGKKKJIJFFOK-QTVWNMPRSA-N	direct				0.1	1.0	0.400617163582	1.01	0.112125073325
710229		9780.0		0.801234327165	RZAIXMBMAFKSQR-LXQZTTDRSA-N	1.0	WQZGKKKJIJFFOK-QTVWNMPRSA-N	direct				0.1	1.0	0.400617163582	1.01	0.112125073325
710230		13327.0		0.801234327165	RZAIXMBMAFKSQR-LXQZTTDRSA-N	1.0	WQZGKKKJIJFFOK-QTVWNMPRSA-N	direct				0.1	1.0	0.400617163582	1.01	0.112125073325
710231		15809.0		0.801234327165	RZAIXMBMAFKSQR-LXQZTTDRSA-N	1.0	WQZGKKKJIJFFOK-QTVWNMPRSA-N	direct				0.1	1.0	0.400617163582	1.01	0.112125073325
710232		36.0		0.801234327165	RZAIXMBMAFKSQR-LXQZTTDRSA-N	1.0	WQZGKKKJIJFFOK-GASJEMHNSA-N	direct				0.1	1.0	0.400617163582	1.01	0.112125073325
710233		671.0		0.801234327165	RZAIXMBMAFKSQR-LXQZTTDRSA-N	1.0	WQZGKKKJIJFFOK-GASJEMHNSA-N	direct				0.1	1.0	0.400617163582	1.01	0.112125073325
710234		730.0		0.801234327165	RZAIXMBMAFKSQR-LXQZTTDRSA-N	1.0	WQZGKKKJIJFFOK-GASJEMHNSA-N	direct				0.1	1.0	0.400617163582	1.01	0.112125073325
710235		750.0		0.801234327165	RZAIXMBMAFKSQR-LXQZTTDRSA-N	1.0	WQZGKKKJIJFFOK-GASJEMHNSA-N	direct				0.1	1.0	0.400617163582	1.01	0.112125073325
710236		752.0		0.801234327165	RZAIXMBMAFKSQR-LXQZTTDRSA-N	1.0	WQZGKKKJIJFFOK-GASJEMHNSA-N	direct				0.1	1.0	0.400617163582	1.01	0.112125073325
710237		919.0		0.801234327165	RZAIXMBMAFKSQR-LXQZTTDRSA-N	1.0	WQZGKKKJIJFFOK-GASJEMHNSA-N	direct				0.1	1.0	0.400617163582	1.01	0.112125073325
710238		1377.0		0.801234327165	RZAIXMBMAFKSQR-LXQZTTDRSA-N	1.0	WQZGKKKJIJFFOK-GASJEMHNSA-N	direct				0.1	1.0	0.400617163582	1.01	0.112125073325
710239		1455.0		0.801234327165	RZAIXMBMAFKSQR-LXQZTTDRSA-N	1.0	WQZGKKKJIJFFOK-GASJEMHNSA-N	direct				0.1	1.0	0.400617163582	1.01	0.112125073325
710240		2297.0		0.801234327165	RZAIXMBMAFKSQR-LXQZTTDRSA-N	1.0	WQZGKKKJIJFFOK-GASJEMHNSA-N	direct				0.1	1.0	0.400617163582	1.01	0.112125073325
710241		2596.0		0.801234327165	RZAIXMBMAFKSQR-LXQZTTDRSA-N	1.0	WQZGKKKJIJFFOK-GASJEMHNSA-N	direct				0.1	1.0	0.400617163582	1.01	0.112125073325
710242		2600.0		0.801234327165	RZAIXMBMAFKSQR-LXQZTTDRSA-N	1.0	WQZGKKKJIJFFOK-GASJEMHNSA-N	direct				0.1	1.0	0.400617163582	1.01	0.112125073325
710243		3527.0		0.801234327165	RZAIXMBMAFKSQR-LXQZTTDRSA-N	1.0	WQZGKKKJIJFFOK-GASJEMHNSA-N	direct				0.1	1.0	0.400617163582	1.01	0.112125073325
710244		3634.0		0.801234327165	RZAIXMBMAFKSQR-LXQZTTDRSA-N	1.0	WQZGKKKJIJFFOK-GASJEMHNSA-N	direct				0.1	1.0	0.400617163582	1.01	0.112125073325
710245		5334.0		0.801234327165	RZAIXMBMAFKSQR-LXQZTTDRSA-N	1.0	WQZGKKKJIJFFOK-GASJEMHNSA-N	direct				0.1	1.0	0.400617163582	1.01	0.112125073325
710246		5402.0		0.801234327165	RZAIXMBMAFKSQR-LXQZTTDRSA-N	1.0	WQZGKKKJIJFFOK-GASJEMHNSA-N	direct				0.1	1.0	0.400617163582	1.01	0.112125073325
710247		5658.0		0.801234327165	RZAIXMBMAFKSQR-LXQZTTDRSA-N	1.0	WQZGKKKJIJFFOK-GASJEMHNSA-N	direct				0.1	1.0	0.400617163582	1.01	0.112125073325
710248		6023.0		0.801234327165	RZAIXMBMAFKSQR-LXQZTTDRSA-N	1.0	WQZGKKKJIJFFOK-GASJEMHNSA-N	direct				0.1	1.0	0.400617163582	1.01	0.112125073325
710249		6282.0		0.801234327165	RZAIXMBMAFKSQR-LXQZTTDRSA-N	1.0	WQZGKKKJIJFFOK-GASJEMHNSA-N	direct				0.1	1.0	0.400617163582	1.01	0.112125073325
710250		6538.0		0.801234327165	RZAIXMBMAFKSQR-LXQZTTDRSA-N	1.0	WQZGKKKJIJFFOK-GASJEMHNSA-N	direct				0.1	1.0	0.400617163582	1.01	0.112125073325
710251		6588.0		0.801234327165	RZAIXMBMAFKSQR-LXQZTTDRSA-N	1.0	WQZGKKKJIJFFOK-GASJEMHNSA-N	direct				0.1	1.0	0.400617163582	1.01	0.112125073325
710252		6676.0		0.801234327165	RZAIXMBMAFKSQR-LXQZTTDRSA-N	1.0	WQZGKKKJIJFFOK-GASJEMHNSA-N	direct				0.1	1.0	0.400617163582	1.01	0.112125073325
710253		6694.0		0.801234327165	RZAIXMBMAFKSQR-LXQZTTDRSA-N	1.0	WQZGKKKJIJFFOK-GASJEMHNSA-N	direct				0.1	1.0	0.400617163582	1.01	0.112125073325
710254		6704.0		0.801234327165	RZAIXMBMAFKSQR-LXQZTTDRSA-N	1.0	WQZGKKKJIJFFOK-GASJEMHNSA-N	direct				0.1	1.0	0.400617163582	1.01	0.112125073325
710255		6790.0		0.801234327165	RZAIXMBMAFKSQR-LXQZTTDRSA-N	1.0	WQZGKKKJIJFFOK-GASJEMHNSA-N	direct				0.1	1.0	0.400617163582	1.01	0.112125073325
710256		6804.0		0.801234327165	RZAIXMBMAFKSQR-LXQZTTDRSA-N	1.0	WQZGKKKJIJFFOK-GASJEMHNSA-N	direct				0.1	1.0	0.400617163582	1.01	0.112125073325
710257		6807.0		0.801234327165	RZAIXMBMAFKSQR-LXQZTTDRSA-N	1.0	WQZGKKKJIJFFOK-GASJEMHNSA-N	direct				0.1	1.0	0.400617163582	1.01	0.112125073325
710258		6854.0		0.801234327165	RZAIXMBMAFKSQR-LXQZTTDRSA-N	1.0	WQZGKKKJIJFFOK-GASJEMHNSA-N	direct				0.1	1.0	0.400617163582	1.01	0.112125073325
710259		6857.0		0.801234327165	RZAIXMBMAFKSQR-LXQZTTDRSA-N	1.0	WQZGKKKJIJFFOK-GASJEMHNSA-N	direct				0.1	1.0	0.400617163582	1.01	0.112125073325
710260		6872.0		0.801234327165	RZAIXMBMAFKSQR-LXQZTTDRSA-N	1.0	WQZGKKKJIJFFOK-GASJEMHNSA-N	direct				0.1	1.0	0.400617163582	1.01	0.112125073325
710261		7004.0		0.801234327165	RZAIXMBMAFKSQR-LXQZTTDRSA-N	1.0	WQZGKKKJIJFFOK-GASJEMHNSA-N	direct				0.1	1.0	0.400617163582	1.01	0.112125073325
710262		7025.0		0.801234327165	RZAIXMBMAFKSQR-LXQZTTDRSA-N	1.0	WQZGKKKJIJFFOK-GASJEMHNSA-N	direct				0.1	1.0	0.400617163582	1.01	0.112125073325
710263		7083.0		0.801234327165	RZAIXMBMAFKSQR-LXQZTTDRSA-N	1.0	WQZGKKKJIJFFOK-GASJEMHNSA-N	direct				0.1	1.0	0.400617163582	1.01	0.112125073325
710264		7110.0		0.801234327165	RZAIXMBMAFKSQR-LXQZTTDRSA-N	1.0	WQZGKKKJIJFFOK-GASJEMHNSA-N	direct				0.1	1.0	0.400617163582	1.01	0.112125073325
710265		7150.0		0.801234327165	RZAIXMBMAFKSQR-LXQZTTDRSA-N	1.0	WQZGKKKJIJFFOK-GASJEMHNSA-N	direct				0.1	1.0	0.400617163582	1.01	0.112125073325
710266		7157.0		0.801234327165	RZAIXMBMAFKSQR-LXQZTTDRSA-N	1.0	WQZGKKKJIJFFOK-GASJEMHNSA-N	direct				0.1	1.0	0.400617163582	1.01	0.112125073325
710267		7305.0		0.801234327165	RZAIXMBMAFKSQR-LXQZTTDRSA-N	1.0	WQZGKKKJIJFFOK-GASJEMHNSA-N	direct				0.1	1.0	0.400617163582	1.01	0.112125073325
710268		7592.0		0.801234327165	RZAIXMBMAFKSQR-LXQZTTDRSA-N	1.0	WQZGKKKJIJFFOK-GASJEMHNSA-N	direct				0.1	1.0	0.400617163582	1.01	0.112125073325
710269		7606.0		0.801234327165	RZAIXMBMAFKSQR-LXQZTTDRSA-N	1.0	WQZGKKKJIJFFOK-GASJEMHNSA-N	direct				0.1	1.0	0.400617163582	1.01	0.112125073325
710270		7645.0		0.801234327165	RZAIXMBMAFKSQR-LXQZTTDRSA-N	1.0	WQZGKKKJIJFFOK-GASJEMHNSA-N	direct				0.1	1.0	0.400617163582	1.01	0.112125073325
710271		7748.0		0.801234327165	RZAIXMBMAFKSQR-LXQZTTDRSA-N	1.0	WQZGKKKJIJFFOK-GASJEMHNSA-N	direct				0.1	1.0	0.400617163582	1.01	0.112125073325
710272		7792.0		0.801234327165	RZAIXMBMAFKSQR-LXQZTTDRSA-N	1.0	WQZGKKKJIJFFOK-GASJEMHNSA-N	direct				0.1	1.0	0.400617163582	1.01	0.112125073325
710273		7846.0		0.801234327165	RZAIXMBMAFKSQR-LXQZTTDRSA-N	1.0	WQZGKKKJIJFFOK-GASJEMHNSA-N	direct				0.1	1.0	0.400617163582	1.01	0.112125073325
710274		7886.0		0.801234327165	RZAIXMBMAFKSQR-LXQZTTDRSA-N	1.0	WQZGKKKJIJFFOK-GASJEMHNSA-N	direct				0.1	1.0	0.400617163582	1.01	0.112125073325
710275		7917.0		0.801234327165	RZAIXMBMAFKSQR-LXQZTTDRSA-N	1.0	WQZGKKKJIJFFOK-GASJEMHNSA-N	direct				0.1	1.0	0.400617163582	1.01	0.112125073325
710276		7965.0		0.801234327165	RZAIXMBMAFKSQR-LXQZTTDRSA-N	1.0	WQZGKKKJIJFFOK-GASJEMHNSA-N	direct				0.1	1.0	0.400617163582	1.01	0.112125073325
710277		7984.0		0.801234327165	RZAIXMBMAFKSQR-LXQZTTDRSA-N	1.0	WQZGKKKJIJFFOK-GASJEMHNSA-N	direct				0.1	1.0	0.400617163582	1.01	0.112125073325
710278		7991.0		0.801234327165	RZAIXMBMAFKSQR-LXQZTTDRSA-N	1.0	WQZGKKKJIJFFOK-GASJEMHNSA-N	direct				0.1	1.0	0.400617163582	1.01	0.112125073325
710279		7992.0		0.801234327165	RZAIXMBMAFKSQR-LXQZTTDRSA-N	1.0	WQZGKKKJIJFFOK-GASJEMHNSA-N	direct				0.1	1.0	0.400617163582	1.01	0.112125073325
710280		7995.0		0.801234327165	RZAIXMBMAFKSQR-LXQZTTDRSA-N	1.0	WQZGKKKJIJFFOK-GASJEMHNSA-N	direct				0.1	1.0	0.400617163582	1.01	0.112125073325
710281		8012.0		0.801234327165	RZAIXMBMAFKSQR-LXQZTTDRSA-N	1.0	WQZGKKKJIJFFOK-GASJEMHNSA-N	direct				0.1	1.0	0.400617163582	1.01	0.112125073325
710282		8077.0		0.801234327165	RZAIXMBMAFKSQR-LXQZTTDRSA-N	1.0	WQZGKKKJIJFFOK-GASJEMHNSA-N	direct				0.1	1.0	0.400617163582	1.01	0.112125073325
710283		8100.0		0.801234327165	RZAIXMBMAFKSQR-LXQZTTDRSA-N	1.0	WQZGKKKJIJFFOK-GASJEMHNSA-N	direct				0.1	1.0	0.400617163582	1.01	0.112125073325
710284		8217.0		0.801234327165	RZAIXMBMAFKSQR-LXQZTTDRSA-N	1.0	WQZGKKKJIJFFOK-GASJEMHNSA-N	direct				0.1	1.0	0.400617163582	1.01	0.112125073325
710285		8244.0		0.801234327165	RZAIXMBMAFKSQR-LXQZTTDRSA-N	1.0	WQZGKKKJIJFFOK-GASJEMHNSA-N	direct				0.1	1.0	0.400617163582	1.01	0.112125073325
710286		8311.0		0.801234327165	RZAIXMBMAFKSQR-LXQZTTDRSA-N	1.0	WQZGKKKJIJFFOK-GASJEMHNSA-N	direct				0.1	1.0	0.400617163582	1.01	0.112125073325
710287		8327.0		0.801234327165	RZAIXMBMAFKSQR-LXQZTTDRSA-N	1.0	WQZGKKKJIJFFOK-GASJEMHNSA-N	direct				0.1	1.0	0.400617163582	1.01	0.112125073325
710288		8330.0		0.801234327165	RZAIXMBMAFKSQR-LXQZTTDRSA-N	1.0	WQZGKKKJIJFFOK-GASJEMHNSA-N	direct				0.1	1.0	0.400617163582	1.01	0.112125073325
710289		8409.0		0.801234327165	RZAIXMBMAFKSQR-LXQZTTDRSA-N	1.0	WQZGKKKJIJFFOK-GASJEMHNSA-N	direct				0.1	1.0	0.400617163582	1.01	0.112125073325
710290		8538.0		0.801234327165	RZAIXMBMAFKSQR-LXQZTTDRSA-N	1.0	WQZGKKKJIJFFOK-GASJEMHNSA-N	direct				0.1	1.0	0.400617163582	1.01	0.112125073325
710291		8554.0		0.801234327165	RZAIXMBMAFKSQR-LXQZTTDRSA-N	1.0	WQZGKKKJIJFFOK-GASJEMHNSA-N	direct				0.1	1.0	0.400617163582	1.01	0.112125073325
710292		8576.0		0.801234327165	RZAIXMBMAFKSQR-LXQZTTDRSA-N	1.0	WQZGKKKJIJFFOK-GASJEMHNSA-N	direct				0.1	1.0	0.400617163582	1.01	0.112125073325
710293		8579.0		0.801234327165	RZAIXMBMAFKSQR-LXQZTTDRSA-N	1.0	WQZGKKKJIJFFOK-GASJEMHNSA-N	direct				0.1	1.0	0.400617163582	1.01	0.112125073325
710294		8617.0		0.801234327165	RZAIXMBMAFKSQR-LXQZTTDRSA-N	1.0	WQZGKKKJIJFFOK-GASJEMHNSA-N	direct				0.1	1.0	0.400617163582	1.01	0.112125073325
710295		8620.0		0.801234327165	RZAIXMBMAFKSQR-LXQZTTDRSA-N	1.0	WQZGKKKJIJFFOK-GASJEMHNSA-N	direct				0.1	1.0	0.400617163582	1.01	0.112125073325
710296		8674.0		0.801234327165	RZAIXMBMAFKSQR-LXQZTTDRSA-N	1.0	WQZGKKKJIJFFOK-GASJEMHNSA-N	direct				0.1	1.0	0.400617163582	1.01	0.112125073325
710297		8767.0		0.801234327165	RZAIXMBMAFKSQR-LXQZTTDRSA-N	1.0	WQZGKKKJIJFFOK-GASJEMHNSA-N	direct				0.1	1.0	0.400617163582	1.01	0.112125073325
710298		8784.0		0.801234327165	RZAIXMBMAFKSQR-LXQZTTDRSA-N	1.0	WQZGKKKJIJFFOK-GASJEMHNSA-N	direct				0.1	1.0	0.400617163582	1.01	0.112125073325
710299		8835.0		0.801234327165	RZAIXMBMAFKSQR-LXQZTTDRSA-N	1.0	WQZGKKKJIJFFOK-GASJEMHNSA-N	direct				0.1	1.0	0.400617163582	1.01	0.112125073325
710300		8978.0		0.801234327165	RZAIXMBMAFKSQR-LXQZTTDRSA-N	1.0	WQZGKKKJIJFFOK-GASJEMHNSA-N	direct				0.1	1.0	0.400617163582	1.01	0.112125073325
710301		9037.0		0.801234327165	RZAIXMBMAFKSQR-LXQZTTDRSA-N	1.0	WQZGKKKJIJFFOK-GASJEMHNSA-N	direct				0.1	1.0	0.400617163582	1.01	0.112125073325
710302		9095.0		0.801234327165	RZAIXMBMAFKSQR-LXQZTTDRSA-N	1.0	WQZGKKKJIJFFOK-GASJEMHNSA-N	direct				0.1	1.0	0.400617163582	1.01	0.112125073325
710303		9101.0		0.801234327165	RZAIXMBMAFKSQR-LXQZTTDRSA-N	1.0	WQZGKKKJIJFFOK-GASJEMHNSA-N	direct				0.1	1.0	0.400617163582	1.01	0.112125073325
710304		9227.0		0.801234327165	RZAIXMBMAFKSQR-LXQZTTDRSA-N	1.0	WQZGKKKJIJFFOK-GASJEMHNSA-N	direct				0.1	1.0	0.400617163582	1.01	0.112125073325
710305		9260.0		0.801234327165	RZAIXMBMAFKSQR-LXQZTTDRSA-N	1.0	WQZGKKKJIJFFOK-GASJEMHNSA-N	direct				0.1	1.0	0.400617163582	1.01	0.112125073325
710306		9266.0		0.801234327165	RZAIXMBMAFKSQR-LXQZTTDRSA-N	1.0	WQZGKKKJIJFFOK-GASJEMHNSA-N	direct				0.1	1.0	0.400617163582	1.01	0.112125073325
710307		9370.0		0.801234327165	RZAIXMBMAFKSQR-LXQZTTDRSA-N	1.0	WQZGKKKJIJFFOK-GASJEMHNSA-N	direct				0.1	1.0	0.400617163582	1.01	0.112125073325
710308		9384.0		0.801234327165	RZAIXMBMAFKSQR-LXQZTTDRSA-N	1.0	WQZGKKKJIJFFOK-GASJEMHNSA-N	direct				0.1	1.0	0.400617163582	1.01	0.112125073325
710309		9520.0		0.801234327165	RZAIXMBMAFKSQR-LXQZTTDRSA-N	1.0	WQZGKKKJIJFFOK-GASJEMHNSA-N	direct				0.1	1.0	0.400617163582	1.01	0.112125073325
710310		9585.0		0.801234327165	RZAIXMBMAFKSQR-LXQZTTDRSA-N	1.0	WQZGKKKJIJFFOK-GASJEMHNSA-N	direct				0.1	1.0	0.400617163582	1.01	0.112125073325
710311		9624.0		0.801234327165	RZAIXMBMAFKSQR-LXQZTTDRSA-N	1.0	WQZGKKKJIJFFOK-GASJEMHNSA-N	direct				0.1	1.0	0.400617163582	1.01	0.112125073325
710312		9635.0		0.801234327165	RZAIXMBMAFKSQR-LXQZTTDRSA-N	1.0	WQZGKKKJIJFFOK-GASJEMHNSA-N	direct				0.1	1.0	0.400617163582	1.01	0.112125073325
710313		9665.0		0.801234327165	RZAIXMBMAFKSQR-LXQZTTDRSA-N	1.0	WQZGKKKJIJFFOK-GASJEMHNSA-N	direct				0.1	1.0	0.400617163582	1.01	0.112125073325
710314		9703.0		0.801234327165	RZAIXMBMAFKSQR-LXQZTTDRSA-N	1.0	WQZGKKKJIJFFOK-GASJEMHNSA-N	direct				0.1	1.0	0.400617163582	1.01	0.112125073325
710315		9740.0		0.801234327165	RZAIXMBMAFKSQR-LXQZTTDRSA-N	1.0	WQZGKKKJIJFFOK-GASJEMHNSA-N	direct				0.1	1.0	0.400617163582	1.01	0.112125073325
710316		9757.0		0.801234327165	RZAIXMBMAFKSQR-LXQZTTDRSA-N	1.0	WQZGKKKJIJFFOK-GASJEMHNSA-N	direct				0.1	1.0	0.400617163582	1.01	0.112125073325
710317		9773.0		0.801234327165	RZAIXMBMAFKSQR-LXQZTTDRSA-N	1.0	WQZGKKKJIJFFOK-GASJEMHNSA-N	direct				0.1	1.0	0.400617163582	1.01	0.112125073325
710318		9774.0		0.801234327165	RZAIXMBMAFKSQR-LXQZTTDRSA-N	1.0	WQZGKKKJIJFFOK-GASJEMHNSA-N	direct				0.1	1.0	0.400617163582	1.01	0.112125073325
710319		9784.0		0.801234327165	RZAIXMBMAFKSQR-LXQZTTDRSA-N	1.0	WQZGKKKJIJFFOK-GASJEMHNSA-N	direct				0.1	1.0	0.400617163582	1.01	0.112125073325
710320		9816.0		0.801234327165	RZAIXMBMAFKSQR-LXQZTTDRSA-N	1.0	WQZGKKKJIJFFOK-GASJEMHNSA-N	direct				0.1	1.0	0.400617163582	1.01	0.112125073325
710321		9843.0		0.801234327165	RZAIXMBMAFKSQR-LXQZTTDRSA-N	1.0	WQZGKKKJIJFFOK-GASJEMHNSA-N	direct				0.1	1.0	0.400617163582	1.01	0.112125073325
710322		9898.0		0.801234327165	RZAIXMBMAFKSQR-LXQZTTDRSA-N	1.0	WQZGKKKJIJFFOK-GASJEMHNSA-N	direct				0.1	1.0	0.400617163582	1.01	0.112125073325
710323		9921.0		0.801234327165	RZAIXMBMAFKSQR-LXQZTTDRSA-N	1.0	WQZGKKKJIJFFOK-GASJEMHNSA-N	direct				0.1	1.0	0.400617163582	1.01	0.112125073325
710324		10000.0		0.801234327165	RZAIXMBMAFKSQR-LXQZTTDRSA-N	1.0	WQZGKKKJIJFFOK-GASJEMHNSA-N	direct				0.1	1.0	0.400617163582	1.01	0.112125073325
710325		10009.0		0.801234327165	RZAIXMBMAFKSQR-LXQZTTDRSA-N	1.0	WQZGKKKJIJFFOK-GASJEMHNSA-N	direct				0.1	1.0	0.400617163582	1.01	0.112125073325
710326		10066.0		0.801234327165	RZAIXMBMAFKSQR-LXQZTTDRSA-N	1.0	WQZGKKKJIJFFOK-GASJEMHNSA-N	direct				0.1	1.0	0.400617163582	1.01	0.112125073325
710327		10080.0		0.801234327165	RZAIXMBMAFKSQR-LXQZTTDRSA-N	1.0	WQZGKKKJIJFFOK-GASJEMHNSA-N	direct				0.1	1.0	0.400617163582	1.01	0.112125073325
710328		10095.0		0.801234327165	RZAIXMBMAFKSQR-LXQZTTDRSA-N	1.0	WQZGKKKJIJFFOK-GASJEMHNSA-N	direct				0.1	1.0	0.400617163582	1.01	0.112125073325
710329		10100.0		0.801234327165	RZAIXMBMAFKSQR-LXQZTTDRSA-N	1.0	WQZGKKKJIJFFOK-GASJEMHNSA-N	direct				0.1	1.0	0.400617163582	1.01	0.112125073325
710330		10113.0		0.801234327165	RZAIXMBMAFKSQR-LXQZTTDRSA-N	1.0	WQZGKKKJIJFFOK-GASJEMHNSA-N	direct				0.1	1.0	0.400617163582	1.01	0.112125073325
710331		10128.0		0.801234327165	RZAIXMBMAFKSQR-LXQZTTDRSA-N	1.0	WQZGKKKJIJFFOK-GASJEMHNSA-N	direct				0.1	1.0	0.400617163582	1.01	0.112125073325
710332		10131.0		0.801234327165	RZAIXMBMAFKSQR-LXQZTTDRSA-N	1.0	WQZGKKKJIJFFOK-GASJEMHNSA-N	direct				0.1	1.0	0.400617163582	1.01	0.112125073325
710333		10141.0		0.801234327165	RZAIXMBMAFKSQR-LXQZTTDRSA-N	1.0	WQZGKKKJIJFFOK-GASJEMHNSA-N	direct				0.1	1.0	0.400617163582	1.01	0.112125073325
710334		10264.0		0.801234327165	RZAIXMBMAFKSQR-LXQZTTDRSA-N	1.0	WQZGKKKJIJFFOK-GASJEMHNSA-N	direct				0.1	1.0	0.400617163582	1.01	0.112125073325
710335		10319.0		0.801234327165	RZAIXMBMAFKSQR-LXQZTTDRSA-N	1.0	WQZGKKKJIJFFOK-GASJEMHNSA-N	direct				0.1	1.0	0.400617163582	1.01	0.112125073325
710336		10369.0		0.801234327165	RZAIXMBMAFKSQR-LXQZTTDRSA-N	1.0	WQZGKKKJIJFFOK-GASJEMHNSA-N	direct				0.1	1.0	0.400617163582	1.01	0.112125073325
710337		10412.0		0.801234327165	RZAIXMBMAFKSQR-LXQZTTDRSA-N	1.0	WQZGKKKJIJFFOK-GASJEMHNSA-N	direct				0.1	1.0	0.400617163582	1.01	0.112125073325
710338		10429.0		0.801234327165	RZAIXMBMAFKSQR-LXQZTTDRSA-N	1.0	WQZGKKKJIJFFOK-GASJEMHNSA-N	direct				0.1	1.0	0.400617163582	1.01	0.112125073325
710339		10501.0		0.801234327165	RZAIXMBMAFKSQR-LXQZTTDRSA-N	1.0	WQZGKKKJIJFFOK-GASJEMHNSA-N	direct				0.1	1.0	0.400617163582	1.01	0.112125073325
710340		10570.0		0.801234327165	RZAIXMBMAFKSQR-LXQZTTDRSA-N	1.0	WQZGKKKJIJFFOK-GASJEMHNSA-N	direct				0.1	1.0	0.400617163582	1.01	0.112125073325
710341		10599.0		0.801234327165	RZAIXMBMAFKSQR-LXQZTTDRSA-N	1.0	WQZGKKKJIJFFOK-GASJEMHNSA-N	direct				0.1	1.0	0.400617163582	1.01	0.112125073325
710342		10616.0		0.801234327165	RZAIXMBMAFKSQR-LXQZTTDRSA-N	1.0	WQZGKKKJIJFFOK-GASJEMHNSA-N	direct				0.1	1.0	0.400617163582	1.01	0.112125073325
710343		10670.0		0.801234327165	RZAIXMBMAFKSQR-LXQZTTDRSA-N	1.0	WQZGKKKJIJFFOK-GASJEMHNSA-N	direct				0.1	1.0	0.400617163582	1.01	0.112125073325
710344		10761.0		0.801234327165	RZAIXMBMAFKSQR-LXQZTTDRSA-N	1.0	WQZGKKKJIJFFOK-GASJEMHNSA-N	direct				0.1	1.0	0.400617163582	1.01	0.112125073325
710345		10784.0		0.801234327165	RZAIXMBMAFKSQR-LXQZTTDRSA-N	1.0	WQZGKKKJIJFFOK-GASJEMHNSA-N	direct				0.1	1.0	0.400617163582	1.01	0.112125073325
710346		10794.0		0.801234327165	RZAIXMBMAFKSQR-LXQZTTDRSA-N	1.0	WQZGKKKJIJFFOK-GASJEMHNSA-N	direct				0.1	1.0	0.400617163582	1.01	0.112125073325
710347		10838.0		0.801234327165	RZAIXMBMAFKSQR-LXQZTTDRSA-N	1.0	WQZGKKKJIJFFOK-GASJEMHNSA-N	direct				0.1	1.0	0.400617163582	1.01	0.112125073325
710348		10845.0		0.801234327165	RZAIXMBMAFKSQR-LXQZTTDRSA-N	1.0	WQZGKKKJIJFFOK-GASJEMHNSA-N	direct				0.1	1.0	0.400617163582	1.01	0.112125073325
710349		10980.0		0.801234327165	RZAIXMBMAFKSQR-LXQZTTDRSA-N	1.0	WQZGKKKJIJFFOK-GASJEMHNSA-N	direct				0.1	1.0	0.400617163582	1.01	0.112125073325
710350		10991.0		0.801234327165	RZAIXMBMAFKSQR-LXQZTTDRSA-N	1.0	WQZGKKKJIJFFOK-GASJEMHNSA-N	direct				0.1	1.0	0.400617163582	1.01	0.112125073325
710351		11005.0		0.801234327165	RZAIXMBMAFKSQR-LXQZTTDRSA-N	1.0	WQZGKKKJIJFFOK-GASJEMHNSA-N	direct				0.1	1.0	0.400617163582	1.01	0.112125073325
710352		11197.0		0.801234327165	RZAIXMBMAFKSQR-LXQZTTDRSA-N	1.0	WQZGKKKJIJFFOK-GASJEMHNSA-N	direct				0.1	1.0	0.400617163582	1.01	0.112125073325
710353		11296.0		0.801234327165	RZAIXMBMAFKSQR-LXQZTTDRSA-N	1.0	WQZGKKKJIJFFOK-GASJEMHNSA-N	direct				0.1	1.0	0.400617163582	1.01	0.112125073325
710354		11444.0		0.801234327165	RZAIXMBMAFKSQR-LXQZTTDRSA-N	1.0	WQZGKKKJIJFFOK-GASJEMHNSA-N	direct				0.1	1.0	0.400617163582	1.01	0.112125073325
710355		11548.0		0.801234327165	RZAIXMBMAFKSQR-LXQZTTDRSA-N	1.0	WQZGKKKJIJFFOK-GASJEMHNSA-N	direct				0.1	1.0	0.400617163582	1.01	0.112125073325
710356		11552.0		0.801234327165	RZAIXMBMAFKSQR-LXQZTTDRSA-N	1.0	WQZGKKKJIJFFOK-GASJEMHNSA-N	direct				0.1	1.0	0.400617163582	1.01	0.112125073325
710357		11565.0		0.801234327165	RZAIXMBMAFKSQR-LXQZTTDRSA-N	1.0	WQZGKKKJIJFFOK-GASJEMHNSA-N	direct				0.1	1.0	0.400617163582	1.01	0.112125073325
710358		11582.0		0.801234327165	RZAIXMBMAFKSQR-LXQZTTDRSA-N	1.0	WQZGKKKJIJFFOK-GASJEMHNSA-N	direct				0.1	1.0	0.400617163582	1.01	0.112125073325
710359		11607.0		0.801234327165	RZAIXMBMAFKSQR-LXQZTTDRSA-N	1.0	WQZGKKKJIJFFOK-GASJEMHNSA-N	direct				0.1	1.0	0.400617163582	1.01	0.112125073325
710360		11616.0		0.801234327165	RZAIXMBMAFKSQR-LXQZTTDRSA-N	1.0	WQZGKKKJIJFFOK-GASJEMHNSA-N	direct				0.1	1.0	0.400617163582	1.01	0.112125073325
710361		11710.0		0.801234327165	RZAIXMBMAFKSQR-LXQZTTDRSA-N	1.0	WQZGKKKJIJFFOK-GASJEMHNSA-N	direct				0.1	1.0	0.400617163582	1.01	0.112125073325
710362		11799.0		0.801234327165	RZAIXMBMAFKSQR-LXQZTTDRSA-N	1.0	WQZGKKKJIJFFOK-GASJEMHNSA-N	direct				0.1	1.0	0.400617163582	1.01	0.112125073325
710363		11820.0		0.801234327165	RZAIXMBMAFKSQR-LXQZTTDRSA-N	1.0	WQZGKKKJIJFFOK-GASJEMHNSA-N	direct				0.1	1.0	0.400617163582	1.01	0.112125073325
710364		11829.0		0.801234327165	RZAIXMBMAFKSQR-LXQZTTDRSA-N	1.0	WQZGKKKJIJFFOK-GASJEMHNSA-N	direct				0.1	1.0	0.400617163582	1.01	0.112125073325
710365		11840.0		0.801234327165	RZAIXMBMAFKSQR-LXQZTTDRSA-N	1.0	WQZGKKKJIJFFOK-GASJEMHNSA-N	direct				0.1	1.0	0.400617163582	1.01	0.112125073325
710366		11844.0		0.801234327165	RZAIXMBMAFKSQR-LXQZTTDRSA-N	1.0	WQZGKKKJIJFFOK-GASJEMHNSA-N	direct				0.1	1.0	0.400617163582	1.01	0.112125073325
710367		11851.0		0.801234327165	RZAIXMBMAFKSQR-LXQZTTDRSA-N	1.0	WQZGKKKJIJFFOK-GASJEMHNSA-N	direct				0.1	1.0	0.400617163582	1.01	0.112125073325
710368		11867.0		0.801234327165	RZAIXMBMAFKSQR-LXQZTTDRSA-N	1.0	WQZGKKKJIJFFOK-GASJEMHNSA-N	direct				0.1	1.0	0.400617163582	1.01	0.112125073325
710369		11879.0		0.801234327165	RZAIXMBMAFKSQR-LXQZTTDRSA-N	1.0	WQZGKKKJIJFFOK-GASJEMHNSA-N	direct				0.1	1.0	0.400617163582	1.01	0.112125073325
710370		11913.0		0.801234327165	RZAIXMBMAFKSQR-LXQZTTDRSA-N	1.0	WQZGKKKJIJFFOK-GASJEMHNSA-N	direct				0.1	1.0	0.400617163582	1.01	0.112125073325
710371		11930.0		0.801234327165	RZAIXMBMAFKSQR-LXQZTTDRSA-N	1.0	WQZGKKKJIJFFOK-GASJEMHNSA-N	direct				0.1	1.0	0.400617163582	1.01	0.112125073325
710372		12007.0		0.801234327165	RZAIXMBMAFKSQR-LXQZTTDRSA-N	1.0	WQZGKKKJIJFFOK-GASJEMHNSA-N	direct				0.1	1.0	0.400617163582	1.01	0.112125073325
710373		12026.0		0.801234327165	RZAIXMBMAFKSQR-LXQZTTDRSA-N	1.0	WQZGKKKJIJFFOK-GASJEMHNSA-N	direct				0.1	1.0	0.400617163582	1.01	0.112125073325
710374		12070.0		0.801234327165	RZAIXMBMAFKSQR-LXQZTTDRSA-N	1.0	WQZGKKKJIJFFOK-GASJEMHNSA-N	direct				0.1	1.0	0.400617163582	1.01	0.112125073325
710375		12253.0		0.801234327165	RZAIXMBMAFKSQR-LXQZTTDRSA-N	1.0	WQZGKKKJIJFFOK-GASJEMHNSA-N	direct				0.1	1.0	0.400617163582	1.01	0.112125073325
710376		12292.0		0.801234327165	RZAIXMBMAFKSQR-LXQZTTDRSA-N	1.0	WQZGKKKJIJFFOK-GASJEMHNSA-N	direct				0.1	1.0	0.400617163582	1.01	0.112125073325
710377		12305.0		0.801234327165	RZAIXMBMAFKSQR-LXQZTTDRSA-N	1.0	WQZGKKKJIJFFOK-GASJEMHNSA-N	direct				0.1	1.0	0.400617163582	1.01	0.112125073325
710378		12381.0		0.801234327165	RZAIXMBMAFKSQR-LXQZTTDRSA-N	1.0	WQZGKKKJIJFFOK-GASJEMHNSA-N	direct				0.1	1.0	0.400617163582	1.01	0.112125073325
710379		12677.0		0.801234327165	RZAIXMBMAFKSQR-LXQZTTDRSA-N	1.0	WQZGKKKJIJFFOK-GASJEMHNSA-N	direct				0.1	1.0	0.400617163582	1.01	0.112125073325
710380		13232.0		0.801234327165	RZAIXMBMAFKSQR-LXQZTTDRSA-N	1.0	WQZGKKKJIJFFOK-GASJEMHNSA-N	direct				0.1	1.0	0.400617163582	1.01	0.112125073325
710381		13252.0		0.801234327165	RZAIXMBMAFKSQR-LXQZTTDRSA-N	1.0	WQZGKKKJIJFFOK-GASJEMHNSA-N	direct				0.1	1.0	0.400617163582	1.01	0.112125073325
710382		13291.0		0.801234327165	RZAIXMBMAFKSQR-LXQZTTDRSA-N	1.0	WQZGKKKJIJFFOK-GASJEMHNSA-N	direct				0.1	1.0	0.400617163582	1.01	0.112125073325
710383		14165.0		0.801234327165	RZAIXMBMAFKSQR-LXQZTTDRSA-N	1.0	WQZGKKKJIJFFOK-GASJEMHNSA-N	direct				0.1	1.0	0.400617163582	1.01	0.112125073325
710384		14223.0		0.801234327165	RZAIXMBMAFKSQR-LXQZTTDRSA-N	1.0	WQZGKKKJIJFFOK-GASJEMHNSA-N	direct				0.1	1.0	0.400617163582	1.01	0.112125073325
710385		14224.0		0.801234327165	RZAIXMBMAFKSQR-LXQZTTDRSA-N	1.0	WQZGKKKJIJFFOK-GASJEMHNSA-N	direct				0.1	1.0	0.400617163582	1.01	0.112125073325
710386		14273.0		0.801234327165	RZAIXMBMAFKSQR-LXQZTTDRSA-N	1.0	WQZGKKKJIJFFOK-GASJEMHNSA-N	direct				0.1	1.0	0.400617163582	1.01	0.112125073325
710387		14415.0		0.801234327165	RZAIXMBMAFKSQR-LXQZTTDRSA-N	1.0	WQZGKKKJIJFFOK-GASJEMHNSA-N	direct				0.1	1.0	0.400617163582	1.01	0.112125073325
710388		14538.0		0.801234327165	RZAIXMBMAFKSQR-LXQZTTDRSA-N	1.0	WQZGKKKJIJFFOK-GASJEMHNSA-N	direct				0.1	1.0	0.400617163582	1.01	0.112125073325
710389		14853.0		0.801234327165	RZAIXMBMAFKSQR-LXQZTTDRSA-N	1.0	WQZGKKKJIJFFOK-GASJEMHNSA-N	direct				0.1	1.0	0.400617163582	1.01	0.112125073325
710390		14905.0		0.801234327165	RZAIXMBMAFKSQR-LXQZTTDRSA-N	1.0	WQZGKKKJIJFFOK-GASJEMHNSA-N	direct				0.1	1.0	0.400617163582	1.01	0.112125073325
710391		14907.0		0.801234327165	RZAIXMBMAFKSQR-LXQZTTDRSA-N	1.0	WQZGKKKJIJFFOK-GASJEMHNSA-N	direct				0.1	1.0	0.400617163582	1.01	0.112125073325
710392		15022.0		0.801234327165	RZAIXMBMAFKSQR-LXQZTTDRSA-N	1.0	WQZGKKKJIJFFOK-GASJEMHNSA-N	direct				0.1	1.0	0.400617163582	1.01	0.112125073325
710393		15051.0		0.801234327165	RZAIXMBMAFKSQR-LXQZTTDRSA-N	1.0	WQZGKKKJIJFFOK-GASJEMHNSA-N	direct				0.1	1.0	0.400617163582	1.01	0.112125073325
710394		15319.0		0.801234327165	RZAIXMBMAFKSQR-LXQZTTDRSA-N	1.0	WQZGKKKJIJFFOK-GASJEMHNSA-N	direct				0.1	1.0	0.400617163582	1.01	0.112125073325
710395		15325.0		0.801234327165	RZAIXMBMAFKSQR-LXQZTTDRSA-N	1.0	WQZGKKKJIJFFOK-GASJEMHNSA-N	direct				0.1	1.0	0.400617163582	1.01	0.112125073325
710396		15698.0		0.801234327165	RZAIXMBMAFKSQR-LXQZTTDRSA-N	1.0	WQZGKKKJIJFFOK-GASJEMHNSA-N	direct				0.1	1.0	0.400617163582	1.01	0.112125073325
710397		15865.0		0.801234327165	RZAIXMBMAFKSQR-LXQZTTDRSA-N	1.0	WQZGKKKJIJFFOK-GASJEMHNSA-N	direct				0.1	1.0	0.400617163582	1.01	0.112125073325
710398		16250.0		0.801234327165	RZAIXMBMAFKSQR-LXQZTTDRSA-N	1.0	WQZGKKKJIJFFOK-GASJEMHNSA-N	direct				0.1	1.0	0.400617163582	1.01	0.112125073325
710399		16489.0		0.801234327165	RZAIXMBMAFKSQR-LXQZTTDRSA-N	1.0	WQZGKKKJIJFFOK-GASJEMHNSA-N	direct				0.1	1.0	0.400617163582	1.01	0.112125073325
710400		16542.0		0.801234327165	RZAIXMBMAFKSQR-LXQZTTDRSA-N	1.0	WQZGKKKJIJFFOK-GASJEMHNSA-N	direct				0.1	1.0	0.400617163582	1.01	0.112125073325
710401		16564.0		0.801234327165	RZAIXMBMAFKSQR-LXQZTTDRSA-N	1.0	WQZGKKKJIJFFOK-GASJEMHNSA-N	direct				0.1	1.0	0.400617163582	1.01	0.112125073325
710402		16640.0		0.801234327165	RZAIXMBMAFKSQR-LXQZTTDRSA-N	1.0	WQZGKKKJIJFFOK-GASJEMHNSA-N	direct				0.1	1.0	0.400617163582	1.01	0.112125073325
710403		16906.0		0.801234327165	RZAIXMBMAFKSQR-LXQZTTDRSA-N	1.0	WQZGKKKJIJFFOK-GASJEMHNSA-N	direct				0.1	1.0	0.400617163582	1.01	0.112125073325
710404		938.0		0.801234327165	RZAIXMBMAFKSQR-LXQZTTDRSA-N	1.0	WQZGKKKJIJFFOK-DVKNGEFBSA-N	direct				0.1	1.0	0.400617163582	1.01	0.112125073325
710405		3136.0		0.801234327165	RZAIXMBMAFKSQR-LXQZTTDRSA-N	1.0	WQZGKKKJIJFFOK-DVKNGEFBSA-N	direct				0.1	1.0	0.400617163582	1.01	0.112125073325
710406		4684.0		0.801234327165	RZAIXMBMAFKSQR-LXQZTTDRSA-N	1.0	WQZGKKKJIJFFOK-DVKNGEFBSA-N	direct				0.1	1.0	0.400617163582	1.01	0.112125073325
710407		5556.0		0.801234327165	RZAIXMBMAFKSQR-LXQZTTDRSA-N	1.0	WQZGKKKJIJFFOK-DVKNGEFBSA-N	direct				0.1	1.0	0.400617163582	1.01	0.112125073325
710408		14930.0		0.801234327165	RZAIXMBMAFKSQR-LXQZTTDRSA-N	1.0	WQZGKKKJIJFFOK-DVKNGEFBSA-N	direct				0.1	1.0	0.400617163582	1.01	0.112125073325
710409		475.0		0.801234327165	RZAIXMBMAFKSQR-LXQZTTDRSA-N	1.0	WQZGKKKJIJFFOK-VFUOTHLCSA-N	direct				0.1	1.0	0.400617163582	1.01	0.112125073325
710410		1482.0		0.801234327165	RZAIXMBMAFKSQR-LXQZTTDRSA-N	1.0	WQZGKKKJIJFFOK-VFUOTHLCSA-N	direct				0.1	1.0	0.400617163582	1.01	0.112125073325
710411		1508.0		0.801234327165	RZAIXMBMAFKSQR-LXQZTTDRSA-N	1.0	WQZGKKKJIJFFOK-VFUOTHLCSA-N	direct				0.1	1.0	0.400617163582	1.01	0.112125073325
710412		1519.0		0.801234327165	RZAIXMBMAFKSQR-LXQZTTDRSA-N	1.0	WQZGKKKJIJFFOK-VFUOTHLCSA-N	direct				0.1	1.0	0.400617163582	1.01	0.112125073325
710413		2039.0		0.801234327165	RZAIXMBMAFKSQR-LXQZTTDRSA-N	1.0	WQZGKKKJIJFFOK-VFUOTHLCSA-N	direct				0.1	1.0	0.400617163582	1.01	0.112125073325
710414		2497.0		0.801234327165	RZAIXMBMAFKSQR-LXQZTTDRSA-N	1.0	WQZGKKKJIJFFOK-VFUOTHLCSA-N	direct				0.1	1.0	0.400617163582	1.01	0.112125073325
710415		2931.0		0.801234327165	RZAIXMBMAFKSQR-LXQZTTDRSA-N	1.0	WQZGKKKJIJFFOK-VFUOTHLCSA-N	direct				0.1	1.0	0.400617163582	1.01	0.112125073325
710416		3423.0		0.801234327165	RZAIXMBMAFKSQR-LXQZTTDRSA-N	1.0	WQZGKKKJIJFFOK-VFUOTHLCSA-N	direct				0.1	1.0	0.400617163582	1.01	0.112125073325
710417		4032.0		0.801234327165	RZAIXMBMAFKSQR-LXQZTTDRSA-N	1.0	WQZGKKKJIJFFOK-VFUOTHLCSA-N	direct				0.1	1.0	0.400617163582	1.01	0.112125073325
710418		4164.0		0.801234327165	RZAIXMBMAFKSQR-LXQZTTDRSA-N	1.0	WQZGKKKJIJFFOK-VFUOTHLCSA-N	direct				0.1	1.0	0.400617163582	1.01	0.112125073325
710419		4323.0		0.801234327165	RZAIXMBMAFKSQR-LXQZTTDRSA-N	1.0	WQZGKKKJIJFFOK-VFUOTHLCSA-N	direct				0.1	1.0	0.400617163582	1.01	0.112125073325
710420		4948.0		0.801234327165	RZAIXMBMAFKSQR-LXQZTTDRSA-N	1.0	WQZGKKKJIJFFOK-VFUOTHLCSA-N	direct				0.1	1.0	0.400617163582	1.01	0.112125073325
710421		5103.0		0.801234327165	RZAIXMBMAFKSQR-LXQZTTDRSA-N	1.0	WQZGKKKJIJFFOK-VFUOTHLCSA-N	direct				0.1	1.0	0.400617163582	1.01	0.112125073325
710422		5553.0		0.801234327165	RZAIXMBMAFKSQR-LXQZTTDRSA-N	1.0	WQZGKKKJIJFFOK-VFUOTHLCSA-N	direct				0.1	1.0	0.400617163582	1.01	0.112125073325
710423		6053.0		0.801234327165	RZAIXMBMAFKSQR-LXQZTTDRSA-N	1.0	WQZGKKKJIJFFOK-VFUOTHLCSA-N	direct				0.1	1.0	0.400617163582	1.01	0.112125073325
710424		15318.0		0.801234327165	RZAIXMBMAFKSQR-LXQZTTDRSA-N	1.0	WQZGKKKJIJFFOK-VFUOTHLCSA-N	direct				0.1	1.0	0.400617163582	1.01	0.112125073325
710425		6934.0		0.801234327165	RZAIXMBMAFKSQR-LXQZTTDRSA-N	1.0	WQZGKKKJIJFFOK-PQMKYFCFSA-N	direct				0.1	1.0	0.400617163582	1.01	0.112125073325
710426		8751.0		0.801234327165	RZAIXMBMAFKSQR-LXQZTTDRSA-N	1.0	WQZGKKKJIJFFOK-PQMKYFCFSA-N	direct				0.1	1.0	0.400617163582	1.01	0.112125073325
710427		8796.0		0.801234327165	RZAIXMBMAFKSQR-LXQZTTDRSA-N	1.0	WQZGKKKJIJFFOK-IVMDWMLBSA-N	direct				0.1	1.0	0.400617163582	1.01	0.112125073325
710428		10969.0		0.801234327165	RZAIXMBMAFKSQR-LXQZTTDRSA-N	1.0	WQZGKKKJIJFFOK-QRXFDPRISA-N	direct				0.1	1.0	0.400617163582	1.01	0.112125073325
710429		11312.0		0.801234327165	RZAIXMBMAFKSQR-LXQZTTDRSA-N	1.0	WQZGKKKJIJFFOK-QRXFDPRISA-N	direct				0.1	1.0	0.400617163582	1.01	0.112125073325
710430		2834.0		0.801234327165	RZAIXMBMAFKSQR-LXQZTTDRSA-N	1.0	WQZGKKKJIJFFOK-SVZMEOIVSA-N	direct				0.1	1.0	0.400617163582	1.01	0.112125073325
710431		4983.0		0.801234327165	RZAIXMBMAFKSQR-LXQZTTDRSA-N	1.0	WQZGKKKJIJFFOK-SVZMEOIVSA-N	direct				0.1	1.0	0.400617163582	1.01	0.112125073325
710432		7437.0		0.801234327165	RZAIXMBMAFKSQR-LXQZTTDRSA-N	1.0	WQZGKKKJIJFFOK-SVZMEOIVSA-N	direct				0.1	1.0	0.400617163582	1.01	0.112125073325
710433		7703.0		0.801234327165	RZAIXMBMAFKSQR-LXQZTTDRSA-N	1.0	WQZGKKKJIJFFOK-SVZMEOIVSA-N	direct				0.1	1.0	0.400617163582	1.01	0.112125073325
710434		8260.0		0.801234327165	RZAIXMBMAFKSQR-LXQZTTDRSA-N	1.0	WQZGKKKJIJFFOK-SVZMEOIVSA-N	direct				0.1	1.0	0.400617163582	1.01	0.112125073325
710435		9863.0		0.801234327165	RZAIXMBMAFKSQR-LXQZTTDRSA-N	1.0	WQZGKKKJIJFFOK-SVZMEOIVSA-N	direct				0.1	1.0	0.400617163582	1.01	0.112125073325
710436		11578.0		0.801234327165	RZAIXMBMAFKSQR-LXQZTTDRSA-N	1.0	WQZGKKKJIJFFOK-SVZMEOIVSA-N	direct				0.1	1.0	0.400617163582	1.01	0.112125073325
710437		11587.0		0.801234327165	RZAIXMBMAFKSQR-LXQZTTDRSA-N	1.0	WQZGKKKJIJFFOK-SVZMEOIVSA-N	direct				0.1	1.0	0.400617163582	1.01	0.112125073325
710438		11669.0		0.801234327165	RZAIXMBMAFKSQR-LXQZTTDRSA-N	1.0	WQZGKKKJIJFFOK-SVZMEOIVSA-N	direct				0.1	1.0	0.400617163582	1.01	0.112125073325
710439		12818.0		0.801234327165	RZAIXMBMAFKSQR-LXQZTTDRSA-N	1.0	WQZGKKKJIJFFOK-SVZMEOIVSA-N	direct				0.1	1.0	0.400617163582	1.01	0.112125073325
710440		12889.0		0.801234327165	RZAIXMBMAFKSQR-LXQZTTDRSA-N	1.0	WQZGKKKJIJFFOK-SVZMEOIVSA-N	direct				0.1	1.0	0.400617163582	1.01	0.112125073325
710441		13083.0		0.801234327165	RZAIXMBMAFKSQR-LXQZTTDRSA-N	1.0	WQZGKKKJIJFFOK-SVZMEOIVSA-N	direct				0.1	1.0	0.400617163582	1.01	0.112125073325
710442		15153.0		0.801234327165	RZAIXMBMAFKSQR-LXQZTTDRSA-N	1.0	WQZGKKKJIJFFOK-SVZMEOIVSA-N	direct				0.1	1.0	0.400617163582	1.01	0.112125073325
710443		12323.0		0.801234327165	RZAIXMBMAFKSQR-LXQZTTDRSA-N	1.0	WQZGKKKJIJFFOK-ZZWDRFIYSA-N	direct				0.1	1.0	0.400617163582	1.01	0.112125073325
710444		13111.0		0.801234327165	RZAIXMBMAFKSQR-LXQZTTDRSA-N	1.0	WQZGKKKJIJFFOK-KGJVWPDLSA-N	direct				0.1	1.0	0.400617163582	1.01	0.112125073325
710445		7078.0		0.801234327165	RZAIXMBMAFKSQR-LXQZTTDRSA-N	1.0	WQZGKKKJIJFFOK-WHZQZERISA-N	direct				0.1	1.0	0.400617163582	1.01	0.112125073325
710446		7512.0		0.801234327165	RZAIXMBMAFKSQR-LXQZTTDRSA-N	1.0	WQZGKKKJIJFFOK-RWOPYEJCSA-N	direct				0.1	1.0	0.400617163582	1.01	0.112125073325
710456		9241.0		0.801234327165	RZAIXMBMAFKSQR-LXQZTTDRSA-N	1.0	WQZGKKKJIJFFOK-NYKRWLDMSA-N	flat tautomer				0.1	1.0	0.400617163582	1.01	0.112125073325
710457		9334.0		0.801234327165	RZAIXMBMAFKSQR-LXQZTTDRSA-N	1.0	WQZGKKKJIJFFOK-NYKRWLDMSA-N	flat tautomer				0.1	1.0	0.400617163582	1.01	0.112125073325
9070958	637267471	1655.0	0.142667503569	0.801234327165	RZAIXMBMAFKSQR-LXQZTTDRSA-N	1.0	WQZGKKKJIJFFOK-GASJEMHNSA-N	direct				0.1	1.0	0.400617163582	1.01	0.112125073325
9070959	637267471	4253.0	0.142667503569	0.801234327165	RZAIXMBMAFKSQR-LXQZTTDRSA-N	1.0	WQZGKKKJIJFFOK-GASJEMHNSA-N	direct				0.1	1.0	0.400617163582	1.01	0.112125073325
23516788	637270729	1892.0	0.154901959986	0.801234327165	RZAIXMBMAFKSQR-LXQZTTDRSA-N	1.0	WQZGKKKJIJFFOK-GASJEMHNSA-N	direct				0.1	1.0	0.400617163582	1.01	0.112125073325
25609932	637269705	15980.0	0.0757207139381	0.801234327165	RZAIXMBMAFKSQR-LXQZTTDRSA-N	1.0	WQZGKKKJIJFFOK-GASJEMHNSA-N	direct				0.1	1.0	0.400617163582	1.01	0.112125073325
41333895	637269479	6199.0	0.200659450546	0.801234327165	RZAIXMBMAFKSQR-LXQZTTDRSA-N	1.0	WQZGKKKJIJFFOK-GASJEMHNSA-N	direct				0.1	1.0	0.400617163582	1.01	0.112125073325
49952052	637269493	5893.0	0.229147988358	0.801234327165	RZAIXMBMAFKSQR-LXQZTTDRSA-N	1.0	WQZGKKKJIJFFOK-GASJEMHNSA-N	direct				0.1	1.0	0.400617163582	1.01	0.112125073325
51770146	637264303	1802.0	0.481486060122	0.801234327165	RZAIXMBMAFKSQR-LXQZTTDRSA-N	1.0	WQZGKKKJIJFFOK-GASJEMHNSA-N	direct				0.1	1.0	0.400617163582	1.01	0.112125073325
52348576	637264563	9791.0	0.443697499233	0.801234327165	RZAIXMBMAFKSQR-LXQZTTDRSA-N	1.0	RFSUNEUAIZKAJO-ARQDHWQXSA-N	direct				0.1	1.0	0.400617163582	1.01	0.112125073325
52348577	637264563	3400.0	0.443697499233	0.801234327165	RZAIXMBMAFKSQR-LXQZTTDRSA-N	1.0	WQZGKKKJIJFFOK-QTVWNMPRSA-N	direct				0.1	1.0	0.400617163582	1.01	0.112125073325
53028335	637265910	6214.0	0.0177287669604	0.801234327165	RZAIXMBMAFKSQR-LXQZTTDRSA-N	1.0	WQZGKKKJIJFFOK-GASJEMHNSA-N	direct				0.1	1.0	0.400617163582	1.01	0.112125073325
53204635	637267902	16085.0	2.69897000434	0.741289756126	RZAIXMBMAFKSQR-LXQZTTDRSA-N	1.0	WQZGKKKJIJFFOK-SVZMEOIVSA-N	direct	637267902	4193.0	124.946921557	0.01	5.39794000867	0.370644878063	2.01	0.111952948788
44407687	637264505	2313.0	2.52287874528	0.783834264393	RZAIXMBMAFKSQR-LXQZTTDRSA-N	1.0	MUPFEKGTMRGPLJ-ZQSKZDJDSA-N	direct	637264505	12995.0	4.91364016933	0.01	5.04575749056	0.391917132196	2.01	0.111626980833
44407688	637264505	2313.0	2.52287874528	0.783834264393	RZAIXMBMAFKSQR-LXQZTTDRSA-N	1.0	MUPFEKGTMRGPLJ-ZQSKZDJDSA-N	direct	637264505	13554.0	4.91364016933	0.01	5.04575749056	0.391917132196	2.01	0.111626980833
44407689	637264505	2313.0	2.52287874528	0.783834264393	RZAIXMBMAFKSQR-LXQZTTDRSA-N	1.0	MUPFEKGTMRGPLJ-ZQSKZDJDSA-N	direct	637264505	7130.0	4.91364016933	0.01	5.04575749056	0.391917132196	2.01	0.111626980833
52430851	637270653	4741.0	2.52287874528	0.783834264393	RZAIXMBMAFKSQR-LXQZTTDRSA-N	1.0	WQZGKKKJIJFFOK-GASJEMHNSA-N	direct	637270653	3092.0	4.76700388961	0.01	5.04575749056	0.391917132196	2.01	0.111626980833
52430881	637270653	4029.0	2.52287874528	0.783834264393	RZAIXMBMAFKSQR-LXQZTTDRSA-N	1.0	WQZGKKKJIJFFOK-DVKNGEFBSA-N	direct	637270653	3092.0	4.76700388961	0.01	5.04575749056	0.391917132196	2.01	0.111626980833
710460		6262.0		0.783834264393	RZAIXMBMAFKSQR-LXQZTTDRSA-N	1.0	AEVXMUQAEMWBMR-ZRQHEJPJSA-N	direct				0.1	1.0	0.391917132196	1.01	0.111511309091
710461		10386.0		0.783834264393	RZAIXMBMAFKSQR-LXQZTTDRSA-N	1.0	FBJQEBRMDXPWNX-YOFXRGKYSA-N	direct				0.1	1.0	0.391917132196	1.01	0.111511309091
710462		14448.0		0.783834264393	RZAIXMBMAFKSQR-LXQZTTDRSA-N	1.0	FBJQEBRMDXPWNX-FYHZSNTMSA-N	direct				0.1	1.0	0.391917132196	1.01	0.111511309091
710463		8829.0		0.783834264393	RZAIXMBMAFKSQR-LXQZTTDRSA-N	1.0	FYGDTMLNYKFZSV-DZOUCCHMSA-N	direct				0.1	1.0	0.391917132196	1.01	0.111511309091
710464		12410.0		0.783834264393	RZAIXMBMAFKSQR-LXQZTTDRSA-N	1.0	FYGDTMLNYKFZSV-DZOUCCHMSA-N	direct				0.1	1.0	0.391917132196	1.01	0.111511309091
710465		15391.0		0.783834264393	RZAIXMBMAFKSQR-LXQZTTDRSA-N	1.0	FYGDTMLNYKFZSV-DZOUCCHMSA-N	direct				0.1	1.0	0.391917132196	1.01	0.111511309091
710466		16481.0		0.783834264393	RZAIXMBMAFKSQR-LXQZTTDRSA-N	1.0	FYGDTMLNYKFZSV-DZOUCCHMSA-N	direct				0.1	1.0	0.391917132196	1.01	0.111511309091
710467		2999.0		0.783834264393	RZAIXMBMAFKSQR-LXQZTTDRSA-N	1.0	FYGDTMLNYKFZSV-PXXRMHSHSA-N	direct				0.1	1.0	0.391917132196	1.01	0.111511309091
710468		3103.0		0.783834264393	RZAIXMBMAFKSQR-LXQZTTDRSA-N	1.0	FYGDTMLNYKFZSV-PXXRMHSHSA-N	direct				0.1	1.0	0.391917132196	1.01	0.111511309091
710469		4706.0		0.783834264393	RZAIXMBMAFKSQR-LXQZTTDRSA-N	1.0	FYGDTMLNYKFZSV-PXXRMHSHSA-N	direct				0.1	1.0	0.391917132196	1.01	0.111511309091
710470		6034.0		0.783834264393	RZAIXMBMAFKSQR-LXQZTTDRSA-N	1.0	FYGDTMLNYKFZSV-PXXRMHSHSA-N	direct				0.1	1.0	0.391917132196	1.01	0.111511309091
710471		7095.0		0.783834264393	RZAIXMBMAFKSQR-LXQZTTDRSA-N	1.0	HQFMTRMPFIZQJF-OESPXIITSA-N	direct				0.1	1.0	0.391917132196	1.01	0.111511309091
710472		9130.0		0.783834264393	RZAIXMBMAFKSQR-LXQZTTDRSA-N	1.0	HQFMTRMPFIZQJF-OESPXIITSA-N	direct				0.1	1.0	0.391917132196	1.01	0.111511309091
710473		5470.0		0.783834264393	RZAIXMBMAFKSQR-LXQZTTDRSA-N	1.0	MUPFEKGTMRGPLJ-ZQSKZDJDSA-N	direct				0.1	1.0	0.391917132196	1.01	0.111511309091
710474		6068.0		0.783834264393	RZAIXMBMAFKSQR-LXQZTTDRSA-N	1.0	MUPFEKGTMRGPLJ-ZQSKZDJDSA-N	direct				0.1	1.0	0.391917132196	1.01	0.111511309091
710475		7046.0		0.783834264393	RZAIXMBMAFKSQR-LXQZTTDRSA-N	1.0	MUPFEKGTMRGPLJ-ZQSKZDJDSA-N	direct				0.1	1.0	0.391917132196	1.01	0.111511309091
710476		7300.0		0.783834264393	RZAIXMBMAFKSQR-LXQZTTDRSA-N	1.0	MUPFEKGTMRGPLJ-ZQSKZDJDSA-N	direct				0.1	1.0	0.391917132196	1.01	0.111511309091
710477		7376.0		0.783834264393	RZAIXMBMAFKSQR-LXQZTTDRSA-N	1.0	MUPFEKGTMRGPLJ-ZQSKZDJDSA-N	direct				0.1	1.0	0.391917132196	1.01	0.111511309091
710478		8857.0		0.783834264393	RZAIXMBMAFKSQR-LXQZTTDRSA-N	1.0	MUPFEKGTMRGPLJ-ZQSKZDJDSA-N	direct				0.1	1.0	0.391917132196	1.01	0.111511309091
710479		10678.0		0.783834264393	RZAIXMBMAFKSQR-LXQZTTDRSA-N	1.0	MUPFEKGTMRGPLJ-ZQSKZDJDSA-N	direct				0.1	1.0	0.391917132196	1.01	0.111511309091
710480		12441.0		0.783834264393	RZAIXMBMAFKSQR-LXQZTTDRSA-N	1.0	MUPFEKGTMRGPLJ-ZQSKZDJDSA-N	direct				0.1	1.0	0.391917132196	1.01	0.111511309091
710481		1146.0		0.783834264393	RZAIXMBMAFKSQR-LXQZTTDRSA-N	1.0	NIBVDXPSJBYJFT-ZQSKZDJDSA-N	direct				0.1	1.0	0.391917132196	1.01	0.111511309091
710482		16600.0		0.783834264393	RZAIXMBMAFKSQR-LXQZTTDRSA-N	1.0	ODDPRQJTYDIWJU-XSWYGTBLSA-N	direct				0.1	1.0	0.391917132196	1.01	0.111511309091
710483		2111.0		0.783834264393	RZAIXMBMAFKSQR-LXQZTTDRSA-N	1.0	ODEHMIGXGLNAKK-OESPXIITSA-N	direct				0.1	1.0	0.391917132196	1.01	0.111511309091
710484		3369.0		0.783834264393	RZAIXMBMAFKSQR-LXQZTTDRSA-N	1.0	ODEHMIGXGLNAKK-OESPXIITSA-N	direct				0.1	1.0	0.391917132196	1.01	0.111511309091
710485		9424.0		0.783834264393	RZAIXMBMAFKSQR-LXQZTTDRSA-N	1.0	ODEHMIGXGLNAKK-OESPXIITSA-N	direct				0.1	1.0	0.391917132196	1.01	0.111511309091
710486		12058.0		0.783834264393	RZAIXMBMAFKSQR-LXQZTTDRSA-N	1.0	OWEGMIWEEQEYGQ-UCFFOQEWSA-N	direct				0.1	1.0	0.391917132196	1.01	0.111511309091
710487		14816.0		0.783834264393	RZAIXMBMAFKSQR-LXQZTTDRSA-N	1.0	OWEGMIWEEQEYGQ-UCFFOQEWSA-N	direct				0.1	1.0	0.391917132196	1.01	0.111511309091
710488		13496.0		0.783834264393	RZAIXMBMAFKSQR-LXQZTTDRSA-N	1.0	QSESWLKFTMBIPZ-UCFFOQEWSA-N	direct				0.1	1.0	0.391917132196	1.01	0.111511309091
710489		822.0		0.783834264393	RZAIXMBMAFKSQR-LXQZTTDRSA-N	1.0	VAWYEUIPHLMNNF-OESPXIITSA-N	direct				0.1	1.0	0.391917132196	1.01	0.111511309091
710490		1407.0		0.783834264393	RZAIXMBMAFKSQR-LXQZTTDRSA-N	1.0	VAWYEUIPHLMNNF-OESPXIITSA-N	direct				0.1	1.0	0.391917132196	1.01	0.111511309091
710491		8900.0		0.783834264393	RZAIXMBMAFKSQR-LXQZTTDRSA-N	1.0	VAWYEUIPHLMNNF-OESPXIITSA-N	direct				0.1	1.0	0.391917132196	1.01	0.111511309091
710492		9496.0		0.783834264393	RZAIXMBMAFKSQR-LXQZTTDRSA-N	1.0	VAWYEUIPHLMNNF-OESPXIITSA-N	direct				0.1	1.0	0.391917132196	1.01	0.111511309091
710493		10209.0		0.783834264393	RZAIXMBMAFKSQR-LXQZTTDRSA-N	1.0	VAWYEUIPHLMNNF-OESPXIITSA-N	direct				0.1	1.0	0.391917132196	1.01	0.111511309091
710494		10687.0		0.783834264393	RZAIXMBMAFKSQR-LXQZTTDRSA-N	1.0	VAWYEUIPHLMNNF-OESPXIITSA-N	direct				0.1	1.0	0.391917132196	1.01	0.111511309091
710495		11896.0		0.783834264393	RZAIXMBMAFKSQR-LXQZTTDRSA-N	1.0	VAWYEUIPHLMNNF-OESPXIITSA-N	direct				0.1	1.0	0.391917132196	1.01	0.111511309091
710496		6778.0		0.783834264393	RZAIXMBMAFKSQR-LXQZTTDRSA-N	1.0	ZZQBFMYCMRVZFG-CFCQXFMMSA-N	direct				0.1	1.0	0.391917132196	1.01	0.111511309091
710497		8881.0		0.783834264393	RZAIXMBMAFKSQR-LXQZTTDRSA-N	1.0	WQZGKKKJIJFFOK-YIDFTEPTSA-N	direct				0.1	1.0	0.391917132196	1.01	0.111511309091
710498		11535.0		0.783834264393	RZAIXMBMAFKSQR-LXQZTTDRSA-N	1.0	AVVWPBAENSWJCB-DGPNFKTASA-N	direct				0.1	1.0	0.391917132196	1.01	0.111511309091
710499		2517.0		0.783834264393	RZAIXMBMAFKSQR-LXQZTTDRSA-N	1.0	LKDRXBCSQODPBY-AMVSKUEXSA-N	direct				0.1	1.0	0.391917132196	1.01	0.111511309091
710500		3465.0		0.783834264393	RZAIXMBMAFKSQR-LXQZTTDRSA-N	1.0	LKDRXBCSQODPBY-AMVSKUEXSA-N	direct				0.1	1.0	0.391917132196	1.01	0.111511309091
710501		8495.0		0.783834264393	RZAIXMBMAFKSQR-LXQZTTDRSA-N	1.0	LKDRXBCSQODPBY-AMVSKUEXSA-N	direct				0.1	1.0	0.391917132196	1.01	0.111511309091
710502		7113.0		0.783834264393	RZAIXMBMAFKSQR-LXQZTTDRSA-N	1.0	LPZIZDWZKIXVRZ-DUVQVXGLSA-N	direct				0.1	1.0	0.391917132196	1.01	0.111511309091
710503		531.0		0.783834264393	RZAIXMBMAFKSQR-LXQZTTDRSA-N	1.0	RFSUNEUAIZKAJO-OEXCPVAWSA-N	direct				0.1	1.0	0.391917132196	1.01	0.111511309091
710504		10301.0		0.783834264393	RZAIXMBMAFKSQR-LXQZTTDRSA-N	1.0	RFSUNEUAIZKAJO-OEXCPVAWSA-N	direct				0.1	1.0	0.391917132196	1.01	0.111511309091
710505		2117.0		0.783834264393	RZAIXMBMAFKSQR-LXQZTTDRSA-N	1.0	RFSUNEUAIZKAJO-ARQDHWQXSA-N	direct				0.1	1.0	0.391917132196	1.01	0.111511309091
710506		5044.0		0.783834264393	RZAIXMBMAFKSQR-LXQZTTDRSA-N	1.0	RFSUNEUAIZKAJO-ARQDHWQXSA-N	direct				0.1	1.0	0.391917132196	1.01	0.111511309091
710507		6948.0		0.783834264393	RZAIXMBMAFKSQR-LXQZTTDRSA-N	1.0	RFSUNEUAIZKAJO-ARQDHWQXSA-N	direct				0.1	1.0	0.391917132196	1.01	0.111511309091
710508		7492.0		0.783834264393	RZAIXMBMAFKSQR-LXQZTTDRSA-N	1.0	RFSUNEUAIZKAJO-ARQDHWQXSA-N	direct				0.1	1.0	0.391917132196	1.01	0.111511309091
710509		8972.0		0.783834264393	RZAIXMBMAFKSQR-LXQZTTDRSA-N	1.0	RFSUNEUAIZKAJO-ARQDHWQXSA-N	direct				0.1	1.0	0.391917132196	1.01	0.111511309091
710510		11950.0		0.783834264393	RZAIXMBMAFKSQR-LXQZTTDRSA-N	1.0	RFSUNEUAIZKAJO-ARQDHWQXSA-N	direct				0.1	1.0	0.391917132196	1.01	0.111511309091
710511		15438.0		0.783834264393	RZAIXMBMAFKSQR-LXQZTTDRSA-N	1.0	RFSUNEUAIZKAJO-ARQDHWQXSA-N	direct				0.1	1.0	0.391917132196	1.01	0.111511309091
710512		16422.0		0.783834264393	RZAIXMBMAFKSQR-LXQZTTDRSA-N	1.0	RFSUNEUAIZKAJO-ARQDHWQXSA-N	direct				0.1	1.0	0.391917132196	1.01	0.111511309091
710513		7653.0		0.783834264393	RZAIXMBMAFKSQR-LXQZTTDRSA-N	1.0	RFSUNEUAIZKAJO-NSHGFSBMSA-N	direct				0.1	1.0	0.391917132196	1.01	0.111511309091
710514		862.0		0.783834264393	RZAIXMBMAFKSQR-LXQZTTDRSA-N	1.0	RFSUNEUAIZKAJO-VRPWFDPXSA-N	direct				0.1	1.0	0.391917132196	1.01	0.111511309091
710515		1129.0		0.783834264393	RZAIXMBMAFKSQR-LXQZTTDRSA-N	1.0	RFSUNEUAIZKAJO-VRPWFDPXSA-N	direct				0.1	1.0	0.391917132196	1.01	0.111511309091
710516		1476.0		0.783834264393	RZAIXMBMAFKSQR-LXQZTTDRSA-N	1.0	RFSUNEUAIZKAJO-VRPWFDPXSA-N	direct				0.1	1.0	0.391917132196	1.01	0.111511309091
710517		2875.0		0.783834264393	RZAIXMBMAFKSQR-LXQZTTDRSA-N	1.0	RFSUNEUAIZKAJO-VRPWFDPXSA-N	direct				0.1	1.0	0.391917132196	1.01	0.111511309091
710518		3111.0		0.783834264393	RZAIXMBMAFKSQR-LXQZTTDRSA-N	1.0	RFSUNEUAIZKAJO-VRPWFDPXSA-N	direct				0.1	1.0	0.391917132196	1.01	0.111511309091
710519		6226.0		0.783834264393	RZAIXMBMAFKSQR-LXQZTTDRSA-N	1.0	RFSUNEUAIZKAJO-VRPWFDPXSA-N	direct				0.1	1.0	0.391917132196	1.01	0.111511309091
710520		12919.0		0.783834264393	RZAIXMBMAFKSQR-LXQZTTDRSA-N	1.0	RFSUNEUAIZKAJO-VRPWFDPXSA-N	direct				0.1	1.0	0.391917132196	1.01	0.111511309091
710521		14329.0		0.783834264393	RZAIXMBMAFKSQR-LXQZTTDRSA-N	1.0	RFSUNEUAIZKAJO-VRPWFDPXSA-N	direct				0.1	1.0	0.391917132196	1.01	0.111511309091
710522		14855.0		0.783834264393	RZAIXMBMAFKSQR-LXQZTTDRSA-N	1.0	RFSUNEUAIZKAJO-VRPWFDPXSA-N	direct				0.1	1.0	0.391917132196	1.01	0.111511309091
710523		16829.0		0.783834264393	RZAIXMBMAFKSQR-LXQZTTDRSA-N	1.0	RFSUNEUAIZKAJO-VRPWFDPXSA-N	direct				0.1	1.0	0.391917132196	1.01	0.111511309091
710524		6172.0		0.783834264393	RZAIXMBMAFKSQR-LXQZTTDRSA-N	1.0	WQZGKKKJIJFFOK-PHYPRBDBSA-N	direct				0.1	1.0	0.391917132196	1.01	0.111511309091
710525		10414.0		0.783834264393	RZAIXMBMAFKSQR-LXQZTTDRSA-N	1.0	WQZGKKKJIJFFOK-PHYPRBDBSA-N	direct				0.1	1.0	0.391917132196	1.01	0.111511309091
710526		3545.0		0.783834264393	RZAIXMBMAFKSQR-LXQZTTDRSA-N	1.0	WQZGKKKJIJFFOK-FPRJBGLDSA-N	direct				0.1	1.0	0.391917132196	1.01	0.111511309091
710527		10077.0		0.783834264393	RZAIXMBMAFKSQR-LXQZTTDRSA-N	1.0	WQZGKKKJIJFFOK-FPRJBGLDSA-N	direct				0.1	1.0	0.391917132196	1.01	0.111511309091
710528		16964.0		0.783834264393	RZAIXMBMAFKSQR-LXQZTTDRSA-N	1.0	WQZGKKKJIJFFOK-FPRJBGLDSA-N	direct				0.1	1.0	0.391917132196	1.01	0.111511309091
710529		3996.0		0.783834264393	RZAIXMBMAFKSQR-LXQZTTDRSA-N	1.0	WQZGKKKJIJFFOK-QTVWNMPRSA-N	direct				0.1	1.0	0.391917132196	1.01	0.111511309091
710530		4584.0		0.783834264393	RZAIXMBMAFKSQR-LXQZTTDRSA-N	1.0	WQZGKKKJIJFFOK-QTVWNMPRSA-N	direct				0.1	1.0	0.391917132196	1.01	0.111511309091
710531		6646.0		0.783834264393	RZAIXMBMAFKSQR-LXQZTTDRSA-N	1.0	WQZGKKKJIJFFOK-QTVWNMPRSA-N	direct				0.1	1.0	0.391917132196	1.01	0.111511309091
710532		9308.0		0.783834264393	RZAIXMBMAFKSQR-LXQZTTDRSA-N	1.0	WQZGKKKJIJFFOK-QTVWNMPRSA-N	direct				0.1	1.0	0.391917132196	1.01	0.111511309091
710533		9780.0		0.783834264393	RZAIXMBMAFKSQR-LXQZTTDRSA-N	1.0	WQZGKKKJIJFFOK-QTVWNMPRSA-N	direct				0.1	1.0	0.391917132196	1.01	0.111511309091
710534		13327.0		0.783834264393	RZAIXMBMAFKSQR-LXQZTTDRSA-N	1.0	WQZGKKKJIJFFOK-QTVWNMPRSA-N	direct				0.1	1.0	0.391917132196	1.01	0.111511309091
710535		15809.0		0.783834264393	RZAIXMBMAFKSQR-LXQZTTDRSA-N	1.0	WQZGKKKJIJFFOK-QTVWNMPRSA-N	direct				0.1	1.0	0.391917132196	1.01	0.111511309091
710536		36.0		0.783834264393	RZAIXMBMAFKSQR-LXQZTTDRSA-N	1.0	WQZGKKKJIJFFOK-GASJEMHNSA-N	direct				0.1	1.0	0.391917132196	1.01	0.111511309091
710537		671.0		0.783834264393	RZAIXMBMAFKSQR-LXQZTTDRSA-N	1.0	WQZGKKKJIJFFOK-GASJEMHNSA-N	direct				0.1	1.0	0.391917132196	1.01	0.111511309091
710538		730.0		0.783834264393	RZAIXMBMAFKSQR-LXQZTTDRSA-N	1.0	WQZGKKKJIJFFOK-GASJEMHNSA-N	direct				0.1	1.0	0.391917132196	1.01	0.111511309091
710539		750.0		0.783834264393	RZAIXMBMAFKSQR-LXQZTTDRSA-N	1.0	WQZGKKKJIJFFOK-GASJEMHNSA-N	direct				0.1	1.0	0.391917132196	1.01	0.111511309091
710540		752.0		0.783834264393	RZAIXMBMAFKSQR-LXQZTTDRSA-N	1.0	WQZGKKKJIJFFOK-GASJEMHNSA-N	direct				0.1	1.0	0.391917132196	1.01	0.111511309091
710541		919.0		0.783834264393	RZAIXMBMAFKSQR-LXQZTTDRSA-N	1.0	WQZGKKKJIJFFOK-GASJEMHNSA-N	direct				0.1	1.0	0.391917132196	1.01	0.111511309091
710542		1377.0		0.783834264393	RZAIXMBMAFKSQR-LXQZTTDRSA-N	1.0	WQZGKKKJIJFFOK-GASJEMHNSA-N	direct				0.1	1.0	0.391917132196	1.01	0.111511309091
710543		1455.0		0.783834264393	RZAIXMBMAFKSQR-LXQZTTDRSA-N	1.0	WQZGKKKJIJFFOK-GASJEMHNSA-N	direct				0.1	1.0	0.391917132196	1.01	0.111511309091
710544		2297.0		0.783834264393	RZAIXMBMAFKSQR-LXQZTTDRSA-N	1.0	WQZGKKKJIJFFOK-GASJEMHNSA-N	direct				0.1	1.0	0.391917132196	1.01	0.111511309091
710545		2596.0		0.783834264393	RZAIXMBMAFKSQR-LXQZTTDRSA-N	1.0	WQZGKKKJIJFFOK-GASJEMHNSA-N	direct				0.1	1.0	0.391917132196	1.01	0.111511309091
710546		2600.0		0.783834264393	RZAIXMBMAFKSQR-LXQZTTDRSA-N	1.0	WQZGKKKJIJFFOK-GASJEMHNSA-N	direct				0.1	1.0	0.391917132196	1.01	0.111511309091
710547		3527.0		0.783834264393	RZAIXMBMAFKSQR-LXQZTTDRSA-N	1.0	WQZGKKKJIJFFOK-GASJEMHNSA-N	direct				0.1	1.0	0.391917132196	1.01	0.111511309091
710548		3634.0		0.783834264393	RZAIXMBMAFKSQR-LXQZTTDRSA-N	1.0	WQZGKKKJIJFFOK-GASJEMHNSA-N	direct				0.1	1.0	0.391917132196	1.01	0.111511309091
710549		5334.0		0.783834264393	RZAIXMBMAFKSQR-LXQZTTDRSA-N	1.0	WQZGKKKJIJFFOK-GASJEMHNSA-N	direct				0.1	1.0	0.391917132196	1.01	0.111511309091
710550		5402.0		0.783834264393	RZAIXMBMAFKSQR-LXQZTTDRSA-N	1.0	WQZGKKKJIJFFOK-GASJEMHNSA-N	direct				0.1	1.0	0.391917132196	1.01	0.111511309091
710551		5658.0		0.783834264393	RZAIXMBMAFKSQR-LXQZTTDRSA-N	1.0	WQZGKKKJIJFFOK-GASJEMHNSA-N	direct				0.1	1.0	0.391917132196	1.01	0.111511309091
710552		6023.0		0.783834264393	RZAIXMBMAFKSQR-LXQZTTDRSA-N	1.0	WQZGKKKJIJFFOK-GASJEMHNSA-N	direct				0.1	1.0	0.391917132196	1.01	0.111511309091
710553		6282.0		0.783834264393	RZAIXMBMAFKSQR-LXQZTTDRSA-N	1.0	WQZGKKKJIJFFOK-GASJEMHNSA-N	direct				0.1	1.0	0.391917132196	1.01	0.111511309091
710554		6538.0		0.783834264393	RZAIXMBMAFKSQR-LXQZTTDRSA-N	1.0	WQZGKKKJIJFFOK-GASJEMHNSA-N	direct				0.1	1.0	0.391917132196	1.01	0.111511309091
710555		6588.0		0.783834264393	RZAIXMBMAFKSQR-LXQZTTDRSA-N	1.0	WQZGKKKJIJFFOK-GASJEMHNSA-N	direct				0.1	1.0	0.391917132196	1.01	0.111511309091
710556		6676.0		0.783834264393	RZAIXMBMAFKSQR-LXQZTTDRSA-N	1.0	WQZGKKKJIJFFOK-GASJEMHNSA-N	direct				0.1	1.0	0.391917132196	1.01	0.111511309091
710557		6694.0		0.783834264393	RZAIXMBMAFKSQR-LXQZTTDRSA-N	1.0	WQZGKKKJIJFFOK-GASJEMHNSA-N	direct				0.1	1.0	0.391917132196	1.01	0.111511309091
710558		6704.0		0.783834264393	RZAIXMBMAFKSQR-LXQZTTDRSA-N	1.0	WQZGKKKJIJFFOK-GASJEMHNSA-N	direct				0.1	1.0	0.391917132196	1.01	0.111511309091
710559		6790.0		0.783834264393	RZAIXMBMAFKSQR-LXQZTTDRSA-N	1.0	WQZGKKKJIJFFOK-GASJEMHNSA-N	direct				0.1	1.0	0.391917132196	1.01	0.111511309091
710560		6804.0		0.783834264393	RZAIXMBMAFKSQR-LXQZTTDRSA-N	1.0	WQZGKKKJIJFFOK-GASJEMHNSA-N	direct				0.1	1.0	0.391917132196	1.01	0.111511309091
710561		6807.0		0.783834264393	RZAIXMBMAFKSQR-LXQZTTDRSA-N	1.0	WQZGKKKJIJFFOK-GASJEMHNSA-N	direct				0.1	1.0	0.391917132196	1.01	0.111511309091
710562		6854.0		0.783834264393	RZAIXMBMAFKSQR-LXQZTTDRSA-N	1.0	WQZGKKKJIJFFOK-GASJEMHNSA-N	direct				0.1	1.0	0.391917132196	1.01	0.111511309091
710563		6857.0		0.783834264393	RZAIXMBMAFKSQR-LXQZTTDRSA-N	1.0	WQZGKKKJIJFFOK-GASJEMHNSA-N	direct				0.1	1.0	0.391917132196	1.01	0.111511309091
710564		6872.0		0.783834264393	RZAIXMBMAFKSQR-LXQZTTDRSA-N	1.0	WQZGKKKJIJFFOK-GASJEMHNSA-N	direct				0.1	1.0	0.391917132196	1.01	0.111511309091
710565		7004.0		0.783834264393	RZAIXMBMAFKSQR-LXQZTTDRSA-N	1.0	WQZGKKKJIJFFOK-GASJEMHNSA-N	direct				0.1	1.0	0.391917132196	1.01	0.111511309091
710566		7025.0		0.783834264393	RZAIXMBMAFKSQR-LXQZTTDRSA-N	1.0	WQZGKKKJIJFFOK-GASJEMHNSA-N	direct				0.1	1.0	0.391917132196	1.01	0.111511309091
710567		7083.0		0.783834264393	RZAIXMBMAFKSQR-LXQZTTDRSA-N	1.0	WQZGKKKJIJFFOK-GASJEMHNSA-N	direct				0.1	1.0	0.391917132196	1.01	0.111511309091
710568		7110.0		0.783834264393	RZAIXMBMAFKSQR-LXQZTTDRSA-N	1.0	WQZGKKKJIJFFOK-GASJEMHNSA-N	direct				0.1	1.0	0.391917132196	1.01	0.111511309091
710569		7150.0		0.783834264393	RZAIXMBMAFKSQR-LXQZTTDRSA-N	1.0	WQZGKKKJIJFFOK-GASJEMHNSA-N	direct				0.1	1.0	0.391917132196	1.01	0.111511309091
710570		7157.0		0.783834264393	RZAIXMBMAFKSQR-LXQZTTDRSA-N	1.0	WQZGKKKJIJFFOK-GASJEMHNSA-N	direct				0.1	1.0	0.391917132196	1.01	0.111511309091
710571		7305.0		0.783834264393	RZAIXMBMAFKSQR-LXQZTTDRSA-N	1.0	WQZGKKKJIJFFOK-GASJEMHNSA-N	direct				0.1	1.0	0.391917132196	1.01	0.111511309091
710572		7592.0		0.783834264393	RZAIXMBMAFKSQR-LXQZTTDRSA-N	1.0	WQZGKKKJIJFFOK-GASJEMHNSA-N	direct				0.1	1.0	0.391917132196	1.01	0.111511309091
710573		7606.0		0.783834264393	RZAIXMBMAFKSQR-LXQZTTDRSA-N	1.0	WQZGKKKJIJFFOK-GASJEMHNSA-N	direct				0.1	1.0	0.391917132196	1.01	0.111511309091
710574		7645.0		0.783834264393	RZAIXMBMAFKSQR-LXQZTTDRSA-N	1.0	WQZGKKKJIJFFOK-GASJEMHNSA-N	direct				0.1	1.0	0.391917132196	1.01	0.111511309091
710575		7748.0		0.783834264393	RZAIXMBMAFKSQR-LXQZTTDRSA-N	1.0	WQZGKKKJIJFFOK-GASJEMHNSA-N	direct				0.1	1.0	0.391917132196	1.01	0.111511309091
710576		7792.0		0.783834264393	RZAIXMBMAFKSQR-LXQZTTDRSA-N	1.0	WQZGKKKJIJFFOK-GASJEMHNSA-N	direct				0.1	1.0	0.391917132196	1.01	0.111511309091
710577		7846.0		0.783834264393	RZAIXMBMAFKSQR-LXQZTTDRSA-N	1.0	WQZGKKKJIJFFOK-GASJEMHNSA-N	direct				0.1	1.0	0.391917132196	1.01	0.111511309091
710578		7886.0		0.783834264393	RZAIXMBMAFKSQR-LXQZTTDRSA-N	1.0	WQZGKKKJIJFFOK-GASJEMHNSA-N	direct				0.1	1.0	0.391917132196	1.01	0.111511309091
710579		7917.0		0.783834264393	RZAIXMBMAFKSQR-LXQZTTDRSA-N	1.0	WQZGKKKJIJFFOK-GASJEMHNSA-N	direct				0.1	1.0	0.391917132196	1.01	0.111511309091
710580		7965.0		0.783834264393	RZAIXMBMAFKSQR-LXQZTTDRSA-N	1.0	WQZGKKKJIJFFOK-GASJEMHNSA-N	direct				0.1	1.0	0.391917132196	1.01	0.111511309091
710581		7984.0		0.783834264393	RZAIXMBMAFKSQR-LXQZTTDRSA-N	1.0	WQZGKKKJIJFFOK-GASJEMHNSA-N	direct				0.1	1.0	0.391917132196	1.01	0.111511309091
710582		7991.0		0.783834264393	RZAIXMBMAFKSQR-LXQZTTDRSA-N	1.0	WQZGKKKJIJFFOK-GASJEMHNSA-N	direct				0.1	1.0	0.391917132196	1.01	0.111511309091
710583		7992.0		0.783834264393	RZAIXMBMAFKSQR-LXQZTTDRSA-N	1.0	WQZGKKKJIJFFOK-GASJEMHNSA-N	direct				0.1	1.0	0.391917132196	1.01	0.111511309091
710584		7995.0		0.783834264393	RZAIXMBMAFKSQR-LXQZTTDRSA-N	1.0	WQZGKKKJIJFFOK-GASJEMHNSA-N	direct				0.1	1.0	0.391917132196	1.01	0.111511309091
710585		8012.0		0.783834264393	RZAIXMBMAFKSQR-LXQZTTDRSA-N	1.0	WQZGKKKJIJFFOK-GASJEMHNSA-N	direct				0.1	1.0	0.391917132196	1.01	0.111511309091
710586		8077.0		0.783834264393	RZAIXMBMAFKSQR-LXQZTTDRSA-N	1.0	WQZGKKKJIJFFOK-GASJEMHNSA-N	direct				0.1	1.0	0.391917132196	1.01	0.111511309091
710587		8100.0		0.783834264393	RZAIXMBMAFKSQR-LXQZTTDRSA-N	1.0	WQZGKKKJIJFFOK-GASJEMHNSA-N	direct				0.1	1.0	0.391917132196	1.01	0.111511309091
710588		8217.0		0.783834264393	RZAIXMBMAFKSQR-LXQZTTDRSA-N	1.0	WQZGKKKJIJFFOK-GASJEMHNSA-N	direct				0.1	1.0	0.391917132196	1.01	0.111511309091
710589		8244.0		0.783834264393	RZAIXMBMAFKSQR-LXQZTTDRSA-N	1.0	WQZGKKKJIJFFOK-GASJEMHNSA-N	direct				0.1	1.0	0.391917132196	1.01	0.111511309091
710590		8311.0		0.783834264393	RZAIXMBMAFKSQR-LXQZTTDRSA-N	1.0	WQZGKKKJIJFFOK-GASJEMHNSA-N	direct				0.1	1.0	0.391917132196	1.01	0.111511309091
710591		8327.0		0.783834264393	RZAIXMBMAFKSQR-LXQZTTDRSA-N	1.0	WQZGKKKJIJFFOK-GASJEMHNSA-N	direct				0.1	1.0	0.391917132196	1.01	0.111511309091
710592		8330.0		0.783834264393	RZAIXMBMAFKSQR-LXQZTTDRSA-N	1.0	WQZGKKKJIJFFOK-GASJEMHNSA-N	direct				0.1	1.0	0.391917132196	1.01	0.111511309091
710593		8409.0		0.783834264393	RZAIXMBMAFKSQR-LXQZTTDRSA-N	1.0	WQZGKKKJIJFFOK-GASJEMHNSA-N	direct				0.1	1.0	0.391917132196	1.01	0.111511309091
710594		8538.0		0.783834264393	RZAIXMBMAFKSQR-LXQZTTDRSA-N	1.0	WQZGKKKJIJFFOK-GASJEMHNSA-N	direct				0.1	1.0	0.391917132196	1.01	0.111511309091
710595		8554.0		0.783834264393	RZAIXMBMAFKSQR-LXQZTTDRSA-N	1.0	WQZGKKKJIJFFOK-GASJEMHNSA-N	direct				0.1	1.0	0.391917132196	1.01	0.111511309091
710596		8576.0		0.783834264393	RZAIXMBMAFKSQR-LXQZTTDRSA-N	1.0	WQZGKKKJIJFFOK-GASJEMHNSA-N	direct				0.1	1.0	0.391917132196	1.01	0.111511309091
710597		8579.0		0.783834264393	RZAIXMBMAFKSQR-LXQZTTDRSA-N	1.0	WQZGKKKJIJFFOK-GASJEMHNSA-N	direct				0.1	1.0	0.391917132196	1.01	0.111511309091
710598		8617.0		0.783834264393	RZAIXMBMAFKSQR-LXQZTTDRSA-N	1.0	WQZGKKKJIJFFOK-GASJEMHNSA-N	direct				0.1	1.0	0.391917132196	1.01	0.111511309091
710599		8620.0		0.783834264393	RZAIXMBMAFKSQR-LXQZTTDRSA-N	1.0	WQZGKKKJIJFFOK-GASJEMHNSA-N	direct				0.1	1.0	0.391917132196	1.01	0.111511309091
710600		8674.0		0.783834264393	RZAIXMBMAFKSQR-LXQZTTDRSA-N	1.0	WQZGKKKJIJFFOK-GASJEMHNSA-N	direct				0.1	1.0	0.391917132196	1.01	0.111511309091
710601		8767.0		0.783834264393	RZAIXMBMAFKSQR-LXQZTTDRSA-N	1.0	WQZGKKKJIJFFOK-GASJEMHNSA-N	direct				0.1	1.0	0.391917132196	1.01	0.111511309091
710602		8784.0		0.783834264393	RZAIXMBMAFKSQR-LXQZTTDRSA-N	1.0	WQZGKKKJIJFFOK-GASJEMHNSA-N	direct				0.1	1.0	0.391917132196	1.01	0.111511309091
710603		8835.0		0.783834264393	RZAIXMBMAFKSQR-LXQZTTDRSA-N	1.0	WQZGKKKJIJFFOK-GASJEMHNSA-N	direct				0.1	1.0	0.391917132196	1.01	0.111511309091
710604		8978.0		0.783834264393	RZAIXMBMAFKSQR-LXQZTTDRSA-N	1.0	WQZGKKKJIJFFOK-GASJEMHNSA-N	direct				0.1	1.0	0.391917132196	1.01	0.111511309091
710605		9037.0		0.783834264393	RZAIXMBMAFKSQR-LXQZTTDRSA-N	1.0	WQZGKKKJIJFFOK-GASJEMHNSA-N	direct				0.1	1.0	0.391917132196	1.01	0.111511309091
710606		9095.0		0.783834264393	RZAIXMBMAFKSQR-LXQZTTDRSA-N	1.0	WQZGKKKJIJFFOK-GASJEMHNSA-N	direct				0.1	1.0	0.391917132196	1.01	0.111511309091
710607		9101.0		0.783834264393	RZAIXMBMAFKSQR-LXQZTTDRSA-N	1.0	WQZGKKKJIJFFOK-GASJEMHNSA-N	direct				0.1	1.0	0.391917132196	1.01	0.111511309091
710608		9227.0		0.783834264393	RZAIXMBMAFKSQR-LXQZTTDRSA-N	1.0	WQZGKKKJIJFFOK-GASJEMHNSA-N	direct				0.1	1.0	0.391917132196	1.01	0.111511309091
710609		9260.0		0.783834264393	RZAIXMBMAFKSQR-LXQZTTDRSA-N	1.0	WQZGKKKJIJFFOK-GASJEMHNSA-N	direct				0.1	1.0	0.391917132196	1.01	0.111511309091
710610		9266.0		0.783834264393	RZAIXMBMAFKSQR-LXQZTTDRSA-N	1.0	WQZGKKKJIJFFOK-GASJEMHNSA-N	direct				0.1	1.0	0.391917132196	1.01	0.111511309091
710611		9370.0		0.783834264393	RZAIXMBMAFKSQR-LXQZTTDRSA-N	1.0	WQZGKKKJIJFFOK-GASJEMHNSA-N	direct				0.1	1.0	0.391917132196	1.01	0.111511309091
710612		9384.0		0.783834264393	RZAIXMBMAFKSQR-LXQZTTDRSA-N	1.0	WQZGKKKJIJFFOK-GASJEMHNSA-N	direct				0.1	1.0	0.391917132196	1.01	0.111511309091
710613		9520.0		0.783834264393	RZAIXMBMAFKSQR-LXQZTTDRSA-N	1.0	WQZGKKKJIJFFOK-GASJEMHNSA-N	direct				0.1	1.0	0.391917132196	1.01	0.111511309091
710614		9585.0		0.783834264393	RZAIXMBMAFKSQR-LXQZTTDRSA-N	1.0	WQZGKKKJIJFFOK-GASJEMHNSA-N	direct				0.1	1.0	0.391917132196	1.01	0.111511309091
710615		9624.0		0.783834264393	RZAIXMBMAFKSQR-LXQZTTDRSA-N	1.0	WQZGKKKJIJFFOK-GASJEMHNSA-N	direct				0.1	1.0	0.391917132196	1.01	0.111511309091
710616		9635.0		0.783834264393	RZAIXMBMAFKSQR-LXQZTTDRSA-N	1.0	WQZGKKKJIJFFOK-GASJEMHNSA-N	direct				0.1	1.0	0.391917132196	1.01	0.111511309091
710617		9665.0		0.783834264393	RZAIXMBMAFKSQR-LXQZTTDRSA-N	1.0	WQZGKKKJIJFFOK-GASJEMHNSA-N	direct				0.1	1.0	0.391917132196	1.01	0.111511309091
710618		9703.0		0.783834264393	RZAIXMBMAFKSQR-LXQZTTDRSA-N	1.0	WQZGKKKJIJFFOK-GASJEMHNSA-N	direct				0.1	1.0	0.391917132196	1.01	0.111511309091
710619		9740.0		0.783834264393	RZAIXMBMAFKSQR-LXQZTTDRSA-N	1.0	WQZGKKKJIJFFOK-GASJEMHNSA-N	direct				0.1	1.0	0.391917132196	1.01	0.111511309091
710620		9757.0		0.783834264393	RZAIXMBMAFKSQR-LXQZTTDRSA-N	1.0	WQZGKKKJIJFFOK-GASJEMHNSA-N	direct				0.1	1.0	0.391917132196	1.01	0.111511309091
710621		9773.0		0.783834264393	RZAIXMBMAFKSQR-LXQZTTDRSA-N	1.0	WQZGKKKJIJFFOK-GASJEMHNSA-N	direct				0.1	1.0	0.391917132196	1.01	0.111511309091
710622		9774.0		0.783834264393	RZAIXMBMAFKSQR-LXQZTTDRSA-N	1.0	WQZGKKKJIJFFOK-GASJEMHNSA-N	direct				0.1	1.0	0.391917132196	1.01	0.111511309091
710623		9784.0		0.783834264393	RZAIXMBMAFKSQR-LXQZTTDRSA-N	1.0	WQZGKKKJIJFFOK-GASJEMHNSA-N	direct				0.1	1.0	0.391917132196	1.01	0.111511309091
710624		9816.0		0.783834264393	RZAIXMBMAFKSQR-LXQZTTDRSA-N	1.0	WQZGKKKJIJFFOK-GASJEMHNSA-N	direct				0.1	1.0	0.391917132196	1.01	0.111511309091
710625		9843.0		0.783834264393	RZAIXMBMAFKSQR-LXQZTTDRSA-N	1.0	WQZGKKKJIJFFOK-GASJEMHNSA-N	direct				0.1	1.0	0.391917132196	1.01	0.111511309091
710626		9898.0		0.783834264393	RZAIXMBMAFKSQR-LXQZTTDRSA-N	1.0	WQZGKKKJIJFFOK-GASJEMHNSA-N	direct				0.1	1.0	0.391917132196	1.01	0.111511309091
710627		9921.0		0.783834264393	RZAIXMBMAFKSQR-LXQZTTDRSA-N	1.0	WQZGKKKJIJFFOK-GASJEMHNSA-N	direct				0.1	1.0	0.391917132196	1.01	0.111511309091
710628		10000.0		0.783834264393	RZAIXMBMAFKSQR-LXQZTTDRSA-N	1.0	WQZGKKKJIJFFOK-GASJEMHNSA-N	direct				0.1	1.0	0.391917132196	1.01	0.111511309091
710629		10009.0		0.783834264393	RZAIXMBMAFKSQR-LXQZTTDRSA-N	1.0	WQZGKKKJIJFFOK-GASJEMHNSA-N	direct				0.1	1.0	0.391917132196	1.01	0.111511309091
710630		10066.0		0.783834264393	RZAIXMBMAFKSQR-LXQZTTDRSA-N	1.0	WQZGKKKJIJFFOK-GASJEMHNSA-N	direct				0.1	1.0	0.391917132196	1.01	0.111511309091
710631		10080.0		0.783834264393	RZAIXMBMAFKSQR-LXQZTTDRSA-N	1.0	WQZGKKKJIJFFOK-GASJEMHNSA-N	direct				0.1	1.0	0.391917132196	1.01	0.111511309091
710632		10095.0		0.783834264393	RZAIXMBMAFKSQR-LXQZTTDRSA-N	1.0	WQZGKKKJIJFFOK-GASJEMHNSA-N	direct				0.1	1.0	0.391917132196	1.01	0.111511309091
710633		10100.0		0.783834264393	RZAIXMBMAFKSQR-LXQZTTDRSA-N	1.0	WQZGKKKJIJFFOK-GASJEMHNSA-N	direct				0.1	1.0	0.391917132196	1.01	0.111511309091
710634		10113.0		0.783834264393	RZAIXMBMAFKSQR-LXQZTTDRSA-N	1.0	WQZGKKKJIJFFOK-GASJEMHNSA-N	direct				0.1	1.0	0.391917132196	1.01	0.111511309091
710635		10128.0		0.783834264393	RZAIXMBMAFKSQR-LXQZTTDRSA-N	1.0	WQZGKKKJIJFFOK-GASJEMHNSA-N	direct				0.1	1.0	0.391917132196	1.01	0.111511309091
710636		10131.0		0.783834264393	RZAIXMBMAFKSQR-LXQZTTDRSA-N	1.0	WQZGKKKJIJFFOK-GASJEMHNSA-N	direct				0.1	1.0	0.391917132196	1.01	0.111511309091
710637		10141.0		0.783834264393	RZAIXMBMAFKSQR-LXQZTTDRSA-N	1.0	WQZGKKKJIJFFOK-GASJEMHNSA-N	direct				0.1	1.0	0.391917132196	1.01	0.111511309091
710638		10264.0		0.783834264393	RZAIXMBMAFKSQR-LXQZTTDRSA-N	1.0	WQZGKKKJIJFFOK-GASJEMHNSA-N	direct				0.1	1.0	0.391917132196	1.01	0.111511309091
710639		10319.0		0.783834264393	RZAIXMBMAFKSQR-LXQZTTDRSA-N	1.0	WQZGKKKJIJFFOK-GASJEMHNSA-N	direct				0.1	1.0	0.391917132196	1.01	0.111511309091
710640		10369.0		0.783834264393	RZAIXMBMAFKSQR-LXQZTTDRSA-N	1.0	WQZGKKKJIJFFOK-GASJEMHNSA-N	direct				0.1	1.0	0.391917132196	1.01	0.111511309091
710641		10412.0		0.783834264393	RZAIXMBMAFKSQR-LXQZTTDRSA-N	1.0	WQZGKKKJIJFFOK-GASJEMHNSA-N	direct				0.1	1.0	0.391917132196	1.01	0.111511309091
710642		10429.0		0.783834264393	RZAIXMBMAFKSQR-LXQZTTDRSA-N	1.0	WQZGKKKJIJFFOK-GASJEMHNSA-N	direct				0.1	1.0	0.391917132196	1.01	0.111511309091
710643		10501.0		0.783834264393	RZAIXMBMAFKSQR-LXQZTTDRSA-N	1.0	WQZGKKKJIJFFOK-GASJEMHNSA-N	direct				0.1	1.0	0.391917132196	1.01	0.111511309091
710644		10570.0		0.783834264393	RZAIXMBMAFKSQR-LXQZTTDRSA-N	1.0	WQZGKKKJIJFFOK-GASJEMHNSA-N	direct				0.1	1.0	0.391917132196	1.01	0.111511309091
710645		10599.0		0.783834264393	RZAIXMBMAFKSQR-LXQZTTDRSA-N	1.0	WQZGKKKJIJFFOK-GASJEMHNSA-N	direct				0.1	1.0	0.391917132196	1.01	0.111511309091
710646		10616.0		0.783834264393	RZAIXMBMAFKSQR-LXQZTTDRSA-N	1.0	WQZGKKKJIJFFOK-GASJEMHNSA-N	direct				0.1	1.0	0.391917132196	1.01	0.111511309091
710647		10670.0		0.783834264393	RZAIXMBMAFKSQR-LXQZTTDRSA-N	1.0	WQZGKKKJIJFFOK-GASJEMHNSA-N	direct				0.1	1.0	0.391917132196	1.01	0.111511309091
710648		10761.0		0.783834264393	RZAIXMBMAFKSQR-LXQZTTDRSA-N	1.0	WQZGKKKJIJFFOK-GASJEMHNSA-N	direct				0.1	1.0	0.391917132196	1.01	0.111511309091
710649		10784.0		0.783834264393	RZAIXMBMAFKSQR-LXQZTTDRSA-N	1.0	WQZGKKKJIJFFOK-GASJEMHNSA-N	direct				0.1	1.0	0.391917132196	1.01	0.111511309091
710650		10794.0		0.783834264393	RZAIXMBMAFKSQR-LXQZTTDRSA-N	1.0	WQZGKKKJIJFFOK-GASJEMHNSA-N	direct				0.1	1.0	0.391917132196	1.01	0.111511309091
710651		10838.0		0.783834264393	RZAIXMBMAFKSQR-LXQZTTDRSA-N	1.0	WQZGKKKJIJFFOK-GASJEMHNSA-N	direct				0.1	1.0	0.391917132196	1.01	0.111511309091
710652		10845.0		0.783834264393	RZAIXMBMAFKSQR-LXQZTTDRSA-N	1.0	WQZGKKKJIJFFOK-GASJEMHNSA-N	direct				0.1	1.0	0.391917132196	1.01	0.111511309091
710653		10980.0		0.783834264393	RZAIXMBMAFKSQR-LXQZTTDRSA-N	1.0	WQZGKKKJIJFFOK-GASJEMHNSA-N	direct				0.1	1.0	0.391917132196	1.01	0.111511309091
710654		10991.0		0.783834264393	RZAIXMBMAFKSQR-LXQZTTDRSA-N	1.0	WQZGKKKJIJFFOK-GASJEMHNSA-N	direct				0.1	1.0	0.391917132196	1.01	0.111511309091
710655		11005.0		0.783834264393	RZAIXMBMAFKSQR-LXQZTTDRSA-N	1.0	WQZGKKKJIJFFOK-GASJEMHNSA-N	direct				0.1	1.0	0.391917132196	1.01	0.111511309091
710656		11197.0		0.783834264393	RZAIXMBMAFKSQR-LXQZTTDRSA-N	1.0	WQZGKKKJIJFFOK-GASJEMHNSA-N	direct				0.1	1.0	0.391917132196	1.01	0.111511309091
710657		11296.0		0.783834264393	RZAIXMBMAFKSQR-LXQZTTDRSA-N	1.0	WQZGKKKJIJFFOK-GASJEMHNSA-N	direct				0.1	1.0	0.391917132196	1.01	0.111511309091
710658		11444.0		0.783834264393	RZAIXMBMAFKSQR-LXQZTTDRSA-N	1.0	WQZGKKKJIJFFOK-GASJEMHNSA-N	direct				0.1	1.0	0.391917132196	1.01	0.111511309091
710659		11548.0		0.783834264393	RZAIXMBMAFKSQR-LXQZTTDRSA-N	1.0	WQZGKKKJIJFFOK-GASJEMHNSA-N	direct				0.1	1.0	0.391917132196	1.01	0.111511309091
710660		11552.0		0.783834264393	RZAIXMBMAFKSQR-LXQZTTDRSA-N	1.0	WQZGKKKJIJFFOK-GASJEMHNSA-N	direct				0.1	1.0	0.391917132196	1.01	0.111511309091
710661		11565.0		0.783834264393	RZAIXMBMAFKSQR-LXQZTTDRSA-N	1.0	WQZGKKKJIJFFOK-GASJEMHNSA-N	direct				0.1	1.0	0.391917132196	1.01	0.111511309091
710662		11582.0		0.783834264393	RZAIXMBMAFKSQR-LXQZTTDRSA-N	1.0	WQZGKKKJIJFFOK-GASJEMHNSA-N	direct				0.1	1.0	0.391917132196	1.01	0.111511309091
710663		11607.0		0.783834264393	RZAIXMBMAFKSQR-LXQZTTDRSA-N	1.0	WQZGKKKJIJFFOK-GASJEMHNSA-N	direct				0.1	1.0	0.391917132196	1.01	0.111511309091
710664		11616.0		0.783834264393	RZAIXMBMAFKSQR-LXQZTTDRSA-N	1.0	WQZGKKKJIJFFOK-GASJEMHNSA-N	direct				0.1	1.0	0.391917132196	1.01	0.111511309091
710665		11710.0		0.783834264393	RZAIXMBMAFKSQR-LXQZTTDRSA-N	1.0	WQZGKKKJIJFFOK-GASJEMHNSA-N	direct				0.1	1.0	0.391917132196	1.01	0.111511309091
710666		11799.0		0.783834264393	RZAIXMBMAFKSQR-LXQZTTDRSA-N	1.0	WQZGKKKJIJFFOK-GASJEMHNSA-N	direct				0.1	1.0	0.391917132196	1.01	0.111511309091
710667		11820.0		0.783834264393	RZAIXMBMAFKSQR-LXQZTTDRSA-N	1.0	WQZGKKKJIJFFOK-GASJEMHNSA-N	direct				0.1	1.0	0.391917132196	1.01	0.111511309091
710668		11829.0		0.783834264393	RZAIXMBMAFKSQR-LXQZTTDRSA-N	1.0	WQZGKKKJIJFFOK-GASJEMHNSA-N	direct				0.1	1.0	0.391917132196	1.01	0.111511309091
710669		11840.0		0.783834264393	RZAIXMBMAFKSQR-LXQZTTDRSA-N	1.0	WQZGKKKJIJFFOK-GASJEMHNSA-N	direct				0.1	1.0	0.391917132196	1.01	0.111511309091
710670		11844.0		0.783834264393	RZAIXMBMAFKSQR-LXQZTTDRSA-N	1.0	WQZGKKKJIJFFOK-GASJEMHNSA-N	direct				0.1	1.0	0.391917132196	1.01	0.111511309091
710671		11851.0		0.783834264393	RZAIXMBMAFKSQR-LXQZTTDRSA-N	1.0	WQZGKKKJIJFFOK-GASJEMHNSA-N	direct				0.1	1.0	0.391917132196	1.01	0.111511309091
710672		11867.0		0.783834264393	RZAIXMBMAFKSQR-LXQZTTDRSA-N	1.0	WQZGKKKJIJFFOK-GASJEMHNSA-N	direct				0.1	1.0	0.391917132196	1.01	0.111511309091
710673		11879.0		0.783834264393	RZAIXMBMAFKSQR-LXQZTTDRSA-N	1.0	WQZGKKKJIJFFOK-GASJEMHNSA-N	direct				0.1	1.0	0.391917132196	1.01	0.111511309091
710674		11913.0		0.783834264393	RZAIXMBMAFKSQR-LXQZTTDRSA-N	1.0	WQZGKKKJIJFFOK-GASJEMHNSA-N	direct				0.1	1.0	0.391917132196	1.01	0.111511309091
710675		11930.0		0.783834264393	RZAIXMBMAFKSQR-LXQZTTDRSA-N	1.0	WQZGKKKJIJFFOK-GASJEMHNSA-N	direct				0.1	1.0	0.391917132196	1.01	0.111511309091
710676		12007.0		0.783834264393	RZAIXMBMAFKSQR-LXQZTTDRSA-N	1.0	WQZGKKKJIJFFOK-GASJEMHNSA-N	direct				0.1	1.0	0.391917132196	1.01	0.111511309091
710677		12026.0		0.783834264393	RZAIXMBMAFKSQR-LXQZTTDRSA-N	1.0	WQZGKKKJIJFFOK-GASJEMHNSA-N	direct				0.1	1.0	0.391917132196	1.01	0.111511309091
710678		12070.0		0.783834264393	RZAIXMBMAFKSQR-LXQZTTDRSA-N	1.0	WQZGKKKJIJFFOK-GASJEMHNSA-N	direct				0.1	1.0	0.391917132196	1.01	0.111511309091
710679		12253.0		0.783834264393	RZAIXMBMAFKSQR-LXQZTTDRSA-N	1.0	WQZGKKKJIJFFOK-GASJEMHNSA-N	direct				0.1	1.0	0.391917132196	1.01	0.111511309091
710680		12292.0		0.783834264393	RZAIXMBMAFKSQR-LXQZTTDRSA-N	1.0	WQZGKKKJIJFFOK-GASJEMHNSA-N	direct				0.1	1.0	0.391917132196	1.01	0.111511309091
710681		12305.0		0.783834264393	RZAIXMBMAFKSQR-LXQZTTDRSA-N	1.0	WQZGKKKJIJFFOK-GASJEMHNSA-N	direct				0.1	1.0	0.391917132196	1.01	0.111511309091
710682		12381.0		0.783834264393	RZAIXMBMAFKSQR-LXQZTTDRSA-N	1.0	WQZGKKKJIJFFOK-GASJEMHNSA-N	direct				0.1	1.0	0.391917132196	1.01	0.111511309091
710683		12677.0		0.783834264393	RZAIXMBMAFKSQR-LXQZTTDRSA-N	1.0	WQZGKKKJIJFFOK-GASJEMHNSA-N	direct				0.1	1.0	0.391917132196	1.01	0.111511309091
710684		13232.0		0.783834264393	RZAIXMBMAFKSQR-LXQZTTDRSA-N	1.0	WQZGKKKJIJFFOK-GASJEMHNSA-N	direct				0.1	1.0	0.391917132196	1.01	0.111511309091
710685		13252.0		0.783834264393	RZAIXMBMAFKSQR-LXQZTTDRSA-N	1.0	WQZGKKKJIJFFOK-GASJEMHNSA-N	direct				0.1	1.0	0.391917132196	1.01	0.111511309091
710686		13291.0		0.783834264393	RZAIXMBMAFKSQR-LXQZTTDRSA-N	1.0	WQZGKKKJIJFFOK-GASJEMHNSA-N	direct				0.1	1.0	0.391917132196	1.01	0.111511309091
710687		14165.0		0.783834264393	RZAIXMBMAFKSQR-LXQZTTDRSA-N	1.0	WQZGKKKJIJFFOK-GASJEMHNSA-N	direct				0.1	1.0	0.391917132196	1.01	0.111511309091
710688		14223.0		0.783834264393	RZAIXMBMAFKSQR-LXQZTTDRSA-N	1.0	WQZGKKKJIJFFOK-GASJEMHNSA-N	direct				0.1	1.0	0.391917132196	1.01	0.111511309091
710689		14224.0		0.783834264393	RZAIXMBMAFKSQR-LXQZTTDRSA-N	1.0	WQZGKKKJIJFFOK-GASJEMHNSA-N	direct				0.1	1.0	0.391917132196	1.01	0.111511309091
710690		14273.0		0.783834264393	RZAIXMBMAFKSQR-LXQZTTDRSA-N	1.0	WQZGKKKJIJFFOK-GASJEMHNSA-N	direct				0.1	1.0	0.391917132196	1.01	0.111511309091
710691		14415.0		0.783834264393	RZAIXMBMAFKSQR-LXQZTTDRSA-N	1.0	WQZGKKKJIJFFOK-GASJEMHNSA-N	direct				0.1	1.0	0.391917132196	1.01	0.111511309091
710692		14538.0		0.783834264393	RZAIXMBMAFKSQR-LXQZTTDRSA-N	1.0	WQZGKKKJIJFFOK-GASJEMHNSA-N	direct				0.1	1.0	0.391917132196	1.01	0.111511309091
710693		14853.0		0.783834264393	RZAIXMBMAFKSQR-LXQZTTDRSA-N	1.0	WQZGKKKJIJFFOK-GASJEMHNSA-N	direct				0.1	1.0	0.391917132196	1.01	0.111511309091
710694		14905.0		0.783834264393	RZAIXMBMAFKSQR-LXQZTTDRSA-N	1.0	WQZGKKKJIJFFOK-GASJEMHNSA-N	direct				0.1	1.0	0.391917132196	1.01	0.111511309091
710695		14907.0		0.783834264393	RZAIXMBMAFKSQR-LXQZTTDRSA-N	1.0	WQZGKKKJIJFFOK-GASJEMHNSA-N	direct				0.1	1.0	0.391917132196	1.01	0.111511309091
710696		15022.0		0.783834264393	RZAIXMBMAFKSQR-LXQZTTDRSA-N	1.0	WQZGKKKJIJFFOK-GASJEMHNSA-N	direct				0.1	1.0	0.391917132196	1.01	0.111511309091
710697		15051.0		0.783834264393	RZAIXMBMAFKSQR-LXQZTTDRSA-N	1.0	WQZGKKKJIJFFOK-GASJEMHNSA-N	direct				0.1	1.0	0.391917132196	1.01	0.111511309091
710698		15319.0		0.783834264393	RZAIXMBMAFKSQR-LXQZTTDRSA-N	1.0	WQZGKKKJIJFFOK-GASJEMHNSA-N	direct				0.1	1.0	0.391917132196	1.01	0.111511309091
710699		15325.0		0.783834264393	RZAIXMBMAFKSQR-LXQZTTDRSA-N	1.0	WQZGKKKJIJFFOK-GASJEMHNSA-N	direct				0.1	1.0	0.391917132196	1.01	0.111511309091
710700		15698.0		0.783834264393	RZAIXMBMAFKSQR-LXQZTTDRSA-N	1.0	WQZGKKKJIJFFOK-GASJEMHNSA-N	direct				0.1	1.0	0.391917132196	1.01	0.111511309091
710701		15865.0		0.783834264393	RZAIXMBMAFKSQR-LXQZTTDRSA-N	1.0	WQZGKKKJIJFFOK-GASJEMHNSA-N	direct				0.1	1.0	0.391917132196	1.01	0.111511309091
710702		16250.0		0.783834264393	RZAIXMBMAFKSQR-LXQZTTDRSA-N	1.0	WQZGKKKJIJFFOK-GASJEMHNSA-N	direct				0.1	1.0	0.391917132196	1.01	0.111511309091
710703		16489.0		0.783834264393	RZAIXMBMAFKSQR-LXQZTTDRSA-N	1.0	WQZGKKKJIJFFOK-GASJEMHNSA-N	direct				0.1	1.0	0.391917132196	1.01	0.111511309091
710704		16542.0		0.783834264393	RZAIXMBMAFKSQR-LXQZTTDRSA-N	1.0	WQZGKKKJIJFFOK-GASJEMHNSA-N	direct				0.1	1.0	0.391917132196	1.01	0.111511309091
710705		16564.0		0.783834264393	RZAIXMBMAFKSQR-LXQZTTDRSA-N	1.0	WQZGKKKJIJFFOK-GASJEMHNSA-N	direct				0.1	1.0	0.391917132196	1.01	0.111511309091
710706		16640.0		0.783834264393	RZAIXMBMAFKSQR-LXQZTTDRSA-N	1.0	WQZGKKKJIJFFOK-GASJEMHNSA-N	direct				0.1	1.0	0.391917132196	1.01	0.111511309091
710707		16906.0		0.783834264393	RZAIXMBMAFKSQR-LXQZTTDRSA-N	1.0	WQZGKKKJIJFFOK-GASJEMHNSA-N	direct				0.1	1.0	0.391917132196	1.01	0.111511309091
710708		938.0		0.783834264393	RZAIXMBMAFKSQR-LXQZTTDRSA-N	1.0	WQZGKKKJIJFFOK-DVKNGEFBSA-N	direct				0.1	1.0	0.391917132196	1.01	0.111511309091
710709		3136.0		0.783834264393	RZAIXMBMAFKSQR-LXQZTTDRSA-N	1.0	WQZGKKKJIJFFOK-DVKNGEFBSA-N	direct				0.1	1.0	0.391917132196	1.01	0.111511309091
710710		4684.0		0.783834264393	RZAIXMBMAFKSQR-LXQZTTDRSA-N	1.0	WQZGKKKJIJFFOK-DVKNGEFBSA-N	direct				0.1	1.0	0.391917132196	1.01	0.111511309091
710711		5556.0		0.783834264393	RZAIXMBMAFKSQR-LXQZTTDRSA-N	1.0	WQZGKKKJIJFFOK-DVKNGEFBSA-N	direct				0.1	1.0	0.391917132196	1.01	0.111511309091
710712		14930.0		0.783834264393	RZAIXMBMAFKSQR-LXQZTTDRSA-N	1.0	WQZGKKKJIJFFOK-DVKNGEFBSA-N	direct				0.1	1.0	0.391917132196	1.01	0.111511309091
710713		475.0		0.783834264393	RZAIXMBMAFKSQR-LXQZTTDRSA-N	1.0	WQZGKKKJIJFFOK-VFUOTHLCSA-N	direct				0.1	1.0	0.391917132196	1.01	0.111511309091
710714		1482.0		0.783834264393	RZAIXMBMAFKSQR-LXQZTTDRSA-N	1.0	WQZGKKKJIJFFOK-VFUOTHLCSA-N	direct				0.1	1.0	0.391917132196	1.01	0.111511309091
710715		1508.0		0.783834264393	RZAIXMBMAFKSQR-LXQZTTDRSA-N	1.0	WQZGKKKJIJFFOK-VFUOTHLCSA-N	direct				0.1	1.0	0.391917132196	1.01	0.111511309091
710716		1519.0		0.783834264393	RZAIXMBMAFKSQR-LXQZTTDRSA-N	1.0	WQZGKKKJIJFFOK-VFUOTHLCSA-N	direct				0.1	1.0	0.391917132196	1.01	0.111511309091
710717		2039.0		0.783834264393	RZAIXMBMAFKSQR-LXQZTTDRSA-N	1.0	WQZGKKKJIJFFOK-VFUOTHLCSA-N	direct				0.1	1.0	0.391917132196	1.01	0.111511309091
710718		2497.0		0.783834264393	RZAIXMBMAFKSQR-LXQZTTDRSA-N	1.0	WQZGKKKJIJFFOK-VFUOTHLCSA-N	direct				0.1	1.0	0.391917132196	1.01	0.111511309091
710719		2931.0		0.783834264393	RZAIXMBMAFKSQR-LXQZTTDRSA-N	1.0	WQZGKKKJIJFFOK-VFUOTHLCSA-N	direct				0.1	1.0	0.391917132196	1.01	0.111511309091
710720		3423.0		0.783834264393	RZAIXMBMAFKSQR-LXQZTTDRSA-N	1.0	WQZGKKKJIJFFOK-VFUOTHLCSA-N	direct				0.1	1.0	0.391917132196	1.01	0.111511309091
710721		4032.0		0.783834264393	RZAIXMBMAFKSQR-LXQZTTDRSA-N	1.0	WQZGKKKJIJFFOK-VFUOTHLCSA-N	direct				0.1	1.0	0.391917132196	1.01	0.111511309091
710722		4164.0		0.783834264393	RZAIXMBMAFKSQR-LXQZTTDRSA-N	1.0	WQZGKKKJIJFFOK-VFUOTHLCSA-N	direct				0.1	1.0	0.391917132196	1.01	0.111511309091
710723		4323.0		0.783834264393	RZAIXMBMAFKSQR-LXQZTTDRSA-N	1.0	WQZGKKKJIJFFOK-VFUOTHLCSA-N	direct				0.1	1.0	0.391917132196	1.01	0.111511309091
710724		4948.0		0.783834264393	RZAIXMBMAFKSQR-LXQZTTDRSA-N	1.0	WQZGKKKJIJFFOK-VFUOTHLCSA-N	direct				0.1	1.0	0.391917132196	1.01	0.111511309091
710725		5103.0		0.783834264393	RZAIXMBMAFKSQR-LXQZTTDRSA-N	1.0	WQZGKKKJIJFFOK-VFUOTHLCSA-N	direct				0.1	1.0	0.391917132196	1.01	0.111511309091
710726		5553.0		0.783834264393	RZAIXMBMAFKSQR-LXQZTTDRSA-N	1.0	WQZGKKKJIJFFOK-VFUOTHLCSA-N	direct				0.1	1.0	0.391917132196	1.01	0.111511309091
710727		6053.0		0.783834264393	RZAIXMBMAFKSQR-LXQZTTDRSA-N	1.0	WQZGKKKJIJFFOK-VFUOTHLCSA-N	direct				0.1	1.0	0.391917132196	1.01	0.111511309091
710728		15318.0		0.783834264393	RZAIXMBMAFKSQR-LXQZTTDRSA-N	1.0	WQZGKKKJIJFFOK-VFUOTHLCSA-N	direct				0.1	1.0	0.391917132196	1.01	0.111511309091
710729		6934.0		0.783834264393	RZAIXMBMAFKSQR-LXQZTTDRSA-N	1.0	WQZGKKKJIJFFOK-PQMKYFCFSA-N	direct				0.1	1.0	0.391917132196	1.01	0.111511309091
710730		8751.0		0.783834264393	RZAIXMBMAFKSQR-LXQZTTDRSA-N	1.0	WQZGKKKJIJFFOK-PQMKYFCFSA-N	direct				0.1	1.0	0.391917132196	1.01	0.111511309091
710731		8796.0		0.783834264393	RZAIXMBMAFKSQR-LXQZTTDRSA-N	1.0	WQZGKKKJIJFFOK-IVMDWMLBSA-N	direct				0.1	1.0	0.391917132196	1.01	0.111511309091
710732		10969.0		0.783834264393	RZAIXMBMAFKSQR-LXQZTTDRSA-N	1.0	WQZGKKKJIJFFOK-QRXFDPRISA-N	direct				0.1	1.0	0.391917132196	1.01	0.111511309091
710733		11312.0		0.783834264393	RZAIXMBMAFKSQR-LXQZTTDRSA-N	1.0	WQZGKKKJIJFFOK-QRXFDPRISA-N	direct				0.1	1.0	0.391917132196	1.01	0.111511309091
710734		2834.0		0.783834264393	RZAIXMBMAFKSQR-LXQZTTDRSA-N	1.0	WQZGKKKJIJFFOK-SVZMEOIVSA-N	direct				0.1	1.0	0.391917132196	1.01	0.111511309091
710735		4983.0		0.783834264393	RZAIXMBMAFKSQR-LXQZTTDRSA-N	1.0	WQZGKKKJIJFFOK-SVZMEOIVSA-N	direct				0.1	1.0	0.391917132196	1.01	0.111511309091
710736		7437.0		0.783834264393	RZAIXMBMAFKSQR-LXQZTTDRSA-N	1.0	WQZGKKKJIJFFOK-SVZMEOIVSA-N	direct				0.1	1.0	0.391917132196	1.01	0.111511309091
710737		7703.0		0.783834264393	RZAIXMBMAFKSQR-LXQZTTDRSA-N	1.0	WQZGKKKJIJFFOK-SVZMEOIVSA-N	direct				0.1	1.0	0.391917132196	1.01	0.111511309091
710738		8260.0		0.783834264393	RZAIXMBMAFKSQR-LXQZTTDRSA-N	1.0	WQZGKKKJIJFFOK-SVZMEOIVSA-N	direct				0.1	1.0	0.391917132196	1.01	0.111511309091
710739		9863.0		0.783834264393	RZAIXMBMAFKSQR-LXQZTTDRSA-N	1.0	WQZGKKKJIJFFOK-SVZMEOIVSA-N	direct				0.1	1.0	0.391917132196	1.01	0.111511309091
710740		11578.0		0.783834264393	RZAIXMBMAFKSQR-LXQZTTDRSA-N	1.0	WQZGKKKJIJFFOK-SVZMEOIVSA-N	direct				0.1	1.0	0.391917132196	1.01	0.111511309091
710741		11587.0		0.783834264393	RZAIXMBMAFKSQR-LXQZTTDRSA-N	1.0	WQZGKKKJIJFFOK-SVZMEOIVSA-N	direct				0.1	1.0	0.391917132196	1.01	0.111511309091
710742		11669.0		0.783834264393	RZAIXMBMAFKSQR-LXQZTTDRSA-N	1.0	WQZGKKKJIJFFOK-SVZMEOIVSA-N	direct				0.1	1.0	0.391917132196	1.01	0.111511309091
710743		12818.0		0.783834264393	RZAIXMBMAFKSQR-LXQZTTDRSA-N	1.0	WQZGKKKJIJFFOK-SVZMEOIVSA-N	direct				0.1	1.0	0.391917132196	1.01	0.111511309091
710744		12889.0		0.783834264393	RZAIXMBMAFKSQR-LXQZTTDRSA-N	1.0	WQZGKKKJIJFFOK-SVZMEOIVSA-N	direct				0.1	1.0	0.391917132196	1.01	0.111511309091
710745		13083.0		0.783834264393	RZAIXMBMAFKSQR-LXQZTTDRSA-N	1.0	WQZGKKKJIJFFOK-SVZMEOIVSA-N	direct				0.1	1.0	0.391917132196	1.01	0.111511309091
710746		15153.0		0.783834264393	RZAIXMBMAFKSQR-LXQZTTDRSA-N	1.0	WQZGKKKJIJFFOK-SVZMEOIVSA-N	direct				0.1	1.0	0.391917132196	1.01	0.111511309091
710747		12323.0		0.783834264393	RZAIXMBMAFKSQR-LXQZTTDRSA-N	1.0	WQZGKKKJIJFFOK-ZZWDRFIYSA-N	direct				0.1	1.0	0.391917132196	1.01	0.111511309091
710748		13111.0		0.783834264393	RZAIXMBMAFKSQR-LXQZTTDRSA-N	1.0	WQZGKKKJIJFFOK-KGJVWPDLSA-N	direct				0.1	1.0	0.391917132196	1.01	0.111511309091
710749		7078.0		0.783834264393	RZAIXMBMAFKSQR-LXQZTTDRSA-N	1.0	WQZGKKKJIJFFOK-WHZQZERISA-N	direct				0.1	1.0	0.391917132196	1.01	0.111511309091
710750		7512.0		0.783834264393	RZAIXMBMAFKSQR-LXQZTTDRSA-N	1.0	WQZGKKKJIJFFOK-RWOPYEJCSA-N	direct				0.1	1.0	0.391917132196	1.01	0.111511309091
710760		9241.0		0.783834264393	RZAIXMBMAFKSQR-LXQZTTDRSA-N	1.0	WQZGKKKJIJFFOK-NYKRWLDMSA-N	flat tautomer				0.1	1.0	0.391917132196	1.01	0.111511309091
710761		9334.0		0.783834264393	RZAIXMBMAFKSQR-LXQZTTDRSA-N	1.0	WQZGKKKJIJFFOK-NYKRWLDMSA-N	flat tautomer				0.1	1.0	0.391917132196	1.01	0.111511309091
9070960	637267471	1655.0	0.142667503569	0.783834264393	RZAIXMBMAFKSQR-LXQZTTDRSA-N	1.0	WQZGKKKJIJFFOK-GASJEMHNSA-N	direct				0.1	1.0	0.391917132196	1.01	0.111511309091
9070961	637267471	4253.0	0.142667503569	0.783834264393	RZAIXMBMAFKSQR-LXQZTTDRSA-N	1.0	WQZGKKKJIJFFOK-GASJEMHNSA-N	direct				0.1	1.0	0.391917132196	1.01	0.111511309091
23516789	637270729	1892.0	0.154901959986	0.783834264393	RZAIXMBMAFKSQR-LXQZTTDRSA-N	1.0	WQZGKKKJIJFFOK-GASJEMHNSA-N	direct				0.1	1.0	0.391917132196	1.01	0.111511309091
25609944	637269705	15980.0	0.0757207139381	0.783834264393	RZAIXMBMAFKSQR-LXQZTTDRSA-N	1.0	WQZGKKKJIJFFOK-GASJEMHNSA-N	direct				0.1	1.0	0.391917132196	1.01	0.111511309091
41333897	637269479	6199.0	0.200659450546	0.783834264393	RZAIXMBMAFKSQR-LXQZTTDRSA-N	1.0	WQZGKKKJIJFFOK-GASJEMHNSA-N	direct				0.1	1.0	0.391917132196	1.01	0.111511309091
49952053	637269493	5893.0	0.229147988358	0.783834264393	RZAIXMBMAFKSQR-LXQZTTDRSA-N	1.0	WQZGKKKJIJFFOK-GASJEMHNSA-N	direct				0.1	1.0	0.391917132196	1.01	0.111511309091
51770148	637264303	1802.0	0.481486060122	0.783834264393	RZAIXMBMAFKSQR-LXQZTTDRSA-N	1.0	WQZGKKKJIJFFOK-GASJEMHNSA-N	direct				0.1	1.0	0.391917132196	1.01	0.111511309091
52348579	637264563	9791.0	0.443697499233	0.783834264393	RZAIXMBMAFKSQR-LXQZTTDRSA-N	1.0	RFSUNEUAIZKAJO-ARQDHWQXSA-N	direct				0.1	1.0	0.391917132196	1.01	0.111511309091
52348580	637264563	3400.0	0.443697499233	0.783834264393	RZAIXMBMAFKSQR-LXQZTTDRSA-N	1.0	WQZGKKKJIJFFOK-QTVWNMPRSA-N	direct				0.1	1.0	0.391917132196	1.01	0.111511309091
53028336	637265910	6214.0	0.0177287669604	0.783834264393	RZAIXMBMAFKSQR-LXQZTTDRSA-N	1.0	WQZGKKKJIJFFOK-GASJEMHNSA-N	direct				0.1	1.0	0.391917132196	1.01	0.111511309091
44407759	637264505	2313.0	2.52287874528	0.772200952219	RZAIXMBMAFKSQR-LXQZTTDRSA-N	1.0	MUPFEKGTMRGPLJ-ZQSKZDJDSA-N	direct	637264505	12995.0	4.91364016933	0.01	5.04575749056	0.386100476109	2.01	0.111210476284
44407760	637264505	2313.0	2.52287874528	0.772200952219	RZAIXMBMAFKSQR-LXQZTTDRSA-N	1.0	MUPFEKGTMRGPLJ-ZQSKZDJDSA-N	direct	637264505	13554.0	4.91364016933	0.01	5.04575749056	0.386100476109	2.01	0.111210476284
44407761	637264505	2313.0	2.52287874528	0.772200952219	RZAIXMBMAFKSQR-LXQZTTDRSA-N	1.0	MUPFEKGTMRGPLJ-ZQSKZDJDSA-N	direct	637264505	7130.0	4.91364016933	0.01	5.04575749056	0.386100476109	2.01	0.111210476284
52430959	637270653	4741.0	2.52287874528	0.772200952219	RZAIXMBMAFKSQR-LXQZTTDRSA-N	1.0	WQZGKKKJIJFFOK-GASJEMHNSA-N	direct	637270653	3092.0	4.76700388961	0.01	5.04575749056	0.386100476109	2.01	0.111210476284
52430989	637270653	4029.0	2.52287874528	0.772200952219	RZAIXMBMAFKSQR-LXQZTTDRSA-N	1.0	WQZGKKKJIJFFOK-DVKNGEFBSA-N	direct	637270653	3092.0	4.76700388961	0.01	5.04575749056	0.386100476109	2.01	0.111210476284
711068		6262.0		0.772200952219	RZAIXMBMAFKSQR-LXQZTTDRSA-N	1.0	AEVXMUQAEMWBMR-ZRQHEJPJSA-N	direct				0.1	1.0	0.386100476109	1.01	0.111095236138
711069		10386.0		0.772200952219	RZAIXMBMAFKSQR-LXQZTTDRSA-N	1.0	FBJQEBRMDXPWNX-YOFXRGKYSA-N	direct				0.1	1.0	0.386100476109	1.01	0.111095236138
711070		14448.0		0.772200952219	RZAIXMBMAFKSQR-LXQZTTDRSA-N	1.0	FBJQEBRMDXPWNX-FYHZSNTMSA-N	direct				0.1	1.0	0.386100476109	1.01	0.111095236138
711071		8829.0		0.772200952219	RZAIXMBMAFKSQR-LXQZTTDRSA-N	1.0	FYGDTMLNYKFZSV-DZOUCCHMSA-N	direct				0.1	1.0	0.386100476109	1.01	0.111095236138
711072		12410.0		0.772200952219	RZAIXMBMAFKSQR-LXQZTTDRSA-N	1.0	FYGDTMLNYKFZSV-DZOUCCHMSA-N	direct				0.1	1.0	0.386100476109	1.01	0.111095236138
711073		15391.0		0.772200952219	RZAIXMBMAFKSQR-LXQZTTDRSA-N	1.0	FYGDTMLNYKFZSV-DZOUCCHMSA-N	direct				0.1	1.0	0.386100476109	1.01	0.111095236138
711074		16481.0		0.772200952219	RZAIXMBMAFKSQR-LXQZTTDRSA-N	1.0	FYGDTMLNYKFZSV-DZOUCCHMSA-N	direct				0.1	1.0	0.386100476109	1.01	0.111095236138
711075		2999.0		0.772200952219	RZAIXMBMAFKSQR-LXQZTTDRSA-N	1.0	FYGDTMLNYKFZSV-PXXRMHSHSA-N	direct				0.1	1.0	0.386100476109	1.01	0.111095236138
711076		3103.0		0.772200952219	RZAIXMBMAFKSQR-LXQZTTDRSA-N	1.0	FYGDTMLNYKFZSV-PXXRMHSHSA-N	direct				0.1	1.0	0.386100476109	1.01	0.111095236138
711077		4706.0		0.772200952219	RZAIXMBMAFKSQR-LXQZTTDRSA-N	1.0	FYGDTMLNYKFZSV-PXXRMHSHSA-N	direct				0.1	1.0	0.386100476109	1.01	0.111095236138
711078		6034.0		0.772200952219	RZAIXMBMAFKSQR-LXQZTTDRSA-N	1.0	FYGDTMLNYKFZSV-PXXRMHSHSA-N	direct				0.1	1.0	0.386100476109	1.01	0.111095236138
711079		7095.0		0.772200952219	RZAIXMBMAFKSQR-LXQZTTDRSA-N	1.0	HQFMTRMPFIZQJF-OESPXIITSA-N	direct				0.1	1.0	0.386100476109	1.01	0.111095236138
711080		9130.0		0.772200952219	RZAIXMBMAFKSQR-LXQZTTDRSA-N	1.0	HQFMTRMPFIZQJF-OESPXIITSA-N	direct				0.1	1.0	0.386100476109	1.01	0.111095236138
711081		5470.0		0.772200952219	RZAIXMBMAFKSQR-LXQZTTDRSA-N	1.0	MUPFEKGTMRGPLJ-ZQSKZDJDSA-N	direct				0.1	1.0	0.386100476109	1.01	0.111095236138
711082		6068.0		0.772200952219	RZAIXMBMAFKSQR-LXQZTTDRSA-N	1.0	MUPFEKGTMRGPLJ-ZQSKZDJDSA-N	direct				0.1	1.0	0.386100476109	1.01	0.111095236138
711083		7046.0		0.772200952219	RZAIXMBMAFKSQR-LXQZTTDRSA-N	1.0	MUPFEKGTMRGPLJ-ZQSKZDJDSA-N	direct				0.1	1.0	0.386100476109	1.01	0.111095236138
711084		7300.0		0.772200952219	RZAIXMBMAFKSQR-LXQZTTDRSA-N	1.0	MUPFEKGTMRGPLJ-ZQSKZDJDSA-N	direct				0.1	1.0	0.386100476109	1.01	0.111095236138
711085		7376.0		0.772200952219	RZAIXMBMAFKSQR-LXQZTTDRSA-N	1.0	MUPFEKGTMRGPLJ-ZQSKZDJDSA-N	direct				0.1	1.0	0.386100476109	1.01	0.111095236138
711086		8857.0		0.772200952219	RZAIXMBMAFKSQR-LXQZTTDRSA-N	1.0	MUPFEKGTMRGPLJ-ZQSKZDJDSA-N	direct				0.1	1.0	0.386100476109	1.01	0.111095236138
711087		10678.0		0.772200952219	RZAIXMBMAFKSQR-LXQZTTDRSA-N	1.0	MUPFEKGTMRGPLJ-ZQSKZDJDSA-N	direct				0.1	1.0	0.386100476109	1.01	0.111095236138
711088		12441.0		0.772200952219	RZAIXMBMAFKSQR-LXQZTTDRSA-N	1.0	MUPFEKGTMRGPLJ-ZQSKZDJDSA-N	direct				0.1	1.0	0.386100476109	1.01	0.111095236138
711089		1146.0		0.772200952219	RZAIXMBMAFKSQR-LXQZTTDRSA-N	1.0	NIBVDXPSJBYJFT-ZQSKZDJDSA-N	direct				0.1	1.0	0.386100476109	1.01	0.111095236138
711090		16600.0		0.772200952219	RZAIXMBMAFKSQR-LXQZTTDRSA-N	1.0	ODDPRQJTYDIWJU-XSWYGTBLSA-N	direct				0.1	1.0	0.386100476109	1.01	0.111095236138
711091		2111.0		0.772200952219	RZAIXMBMAFKSQR-LXQZTTDRSA-N	1.0	ODEHMIGXGLNAKK-OESPXIITSA-N	direct				0.1	1.0	0.386100476109	1.01	0.111095236138
711092		3369.0		0.772200952219	RZAIXMBMAFKSQR-LXQZTTDRSA-N	1.0	ODEHMIGXGLNAKK-OESPXIITSA-N	direct				0.1	1.0	0.386100476109	1.01	0.111095236138
711093		9424.0		0.772200952219	RZAIXMBMAFKSQR-LXQZTTDRSA-N	1.0	ODEHMIGXGLNAKK-OESPXIITSA-N	direct				0.1	1.0	0.386100476109	1.01	0.111095236138
711094		12058.0		0.772200952219	RZAIXMBMAFKSQR-LXQZTTDRSA-N	1.0	OWEGMIWEEQEYGQ-UCFFOQEWSA-N	direct				0.1	1.0	0.386100476109	1.01	0.111095236138
711095		14816.0		0.772200952219	RZAIXMBMAFKSQR-LXQZTTDRSA-N	1.0	OWEGMIWEEQEYGQ-UCFFOQEWSA-N	direct				0.1	1.0	0.386100476109	1.01	0.111095236138
711096		13496.0		0.772200952219	RZAIXMBMAFKSQR-LXQZTTDRSA-N	1.0	QSESWLKFTMBIPZ-UCFFOQEWSA-N	direct				0.1	1.0	0.386100476109	1.01	0.111095236138
711097		822.0		0.772200952219	RZAIXMBMAFKSQR-LXQZTTDRSA-N	1.0	VAWYEUIPHLMNNF-OESPXIITSA-N	direct				0.1	1.0	0.386100476109	1.01	0.111095236138
711098		1407.0		0.772200952219	RZAIXMBMAFKSQR-LXQZTTDRSA-N	1.0	VAWYEUIPHLMNNF-OESPXIITSA-N	direct				0.1	1.0	0.386100476109	1.01	0.111095236138
711099		8900.0		0.772200952219	RZAIXMBMAFKSQR-LXQZTTDRSA-N	1.0	VAWYEUIPHLMNNF-OESPXIITSA-N	direct				0.1	1.0	0.386100476109	1.01	0.111095236138
711100		9496.0		0.772200952219	RZAIXMBMAFKSQR-LXQZTTDRSA-N	1.0	VAWYEUIPHLMNNF-OESPXIITSA-N	direct				0.1	1.0	0.386100476109	1.01	0.111095236138
711101		10209.0		0.772200952219	RZAIXMBMAFKSQR-LXQZTTDRSA-N	1.0	VAWYEUIPHLMNNF-OESPXIITSA-N	direct				0.1	1.0	0.386100476109	1.01	0.111095236138
711102		10687.0		0.772200952219	RZAIXMBMAFKSQR-LXQZTTDRSA-N	1.0	VAWYEUIPHLMNNF-OESPXIITSA-N	direct				0.1	1.0	0.386100476109	1.01	0.111095236138
711103		11896.0		0.772200952219	RZAIXMBMAFKSQR-LXQZTTDRSA-N	1.0	VAWYEUIPHLMNNF-OESPXIITSA-N	direct				0.1	1.0	0.386100476109	1.01	0.111095236138
711104		6778.0		0.772200952219	RZAIXMBMAFKSQR-LXQZTTDRSA-N	1.0	ZZQBFMYCMRVZFG-CFCQXFMMSA-N	direct				0.1	1.0	0.386100476109	1.01	0.111095236138
711105		8881.0		0.772200952219	RZAIXMBMAFKSQR-LXQZTTDRSA-N	1.0	WQZGKKKJIJFFOK-YIDFTEPTSA-N	direct				0.1	1.0	0.386100476109	1.01	0.111095236138
711106		11535.0		0.772200952219	RZAIXMBMAFKSQR-LXQZTTDRSA-N	1.0	AVVWPBAENSWJCB-DGPNFKTASA-N	direct				0.1	1.0	0.386100476109	1.01	0.111095236138
711107		2517.0		0.772200952219	RZAIXMBMAFKSQR-LXQZTTDRSA-N	1.0	LKDRXBCSQODPBY-AMVSKUEXSA-N	direct				0.1	1.0	0.386100476109	1.01	0.111095236138
711108		3465.0		0.772200952219	RZAIXMBMAFKSQR-LXQZTTDRSA-N	1.0	LKDRXBCSQODPBY-AMVSKUEXSA-N	direct				0.1	1.0	0.386100476109	1.01	0.111095236138
711109		8495.0		0.772200952219	RZAIXMBMAFKSQR-LXQZTTDRSA-N	1.0	LKDRXBCSQODPBY-AMVSKUEXSA-N	direct				0.1	1.0	0.386100476109	1.01	0.111095236138
711110		7113.0		0.772200952219	RZAIXMBMAFKSQR-LXQZTTDRSA-N	1.0	LPZIZDWZKIXVRZ-DUVQVXGLSA-N	direct				0.1	1.0	0.386100476109	1.01	0.111095236138
711111		531.0		0.772200952219	RZAIXMBMAFKSQR-LXQZTTDRSA-N	1.0	RFSUNEUAIZKAJO-OEXCPVAWSA-N	direct				0.1	1.0	0.386100476109	1.01	0.111095236138
711112		10301.0		0.772200952219	RZAIXMBMAFKSQR-LXQZTTDRSA-N	1.0	RFSUNEUAIZKAJO-OEXCPVAWSA-N	direct				0.1	1.0	0.386100476109	1.01	0.111095236138
711113		2117.0		0.772200952219	RZAIXMBMAFKSQR-LXQZTTDRSA-N	1.0	RFSUNEUAIZKAJO-ARQDHWQXSA-N	direct				0.1	1.0	0.386100476109	1.01	0.111095236138
711114		5044.0		0.772200952219	RZAIXMBMAFKSQR-LXQZTTDRSA-N	1.0	RFSUNEUAIZKAJO-ARQDHWQXSA-N	direct				0.1	1.0	0.386100476109	1.01	0.111095236138
711115		6948.0		0.772200952219	RZAIXMBMAFKSQR-LXQZTTDRSA-N	1.0	RFSUNEUAIZKAJO-ARQDHWQXSA-N	direct				0.1	1.0	0.386100476109	1.01	0.111095236138
711116		7492.0		0.772200952219	RZAIXMBMAFKSQR-LXQZTTDRSA-N	1.0	RFSUNEUAIZKAJO-ARQDHWQXSA-N	direct				0.1	1.0	0.386100476109	1.01	0.111095236138
711117		8972.0		0.772200952219	RZAIXMBMAFKSQR-LXQZTTDRSA-N	1.0	RFSUNEUAIZKAJO-ARQDHWQXSA-N	direct				0.1	1.0	0.386100476109	1.01	0.111095236138
711118		11950.0		0.772200952219	RZAIXMBMAFKSQR-LXQZTTDRSA-N	1.0	RFSUNEUAIZKAJO-ARQDHWQXSA-N	direct				0.1	1.0	0.386100476109	1.01	0.111095236138
711119		15438.0		0.772200952219	RZAIXMBMAFKSQR-LXQZTTDRSA-N	1.0	RFSUNEUAIZKAJO-ARQDHWQXSA-N	direct				0.1	1.0	0.386100476109	1.01	0.111095236138
711120		16422.0		0.772200952219	RZAIXMBMAFKSQR-LXQZTTDRSA-N	1.0	RFSUNEUAIZKAJO-ARQDHWQXSA-N	direct				0.1	1.0	0.386100476109	1.01	0.111095236138
711121		7653.0		0.772200952219	RZAIXMBMAFKSQR-LXQZTTDRSA-N	1.0	RFSUNEUAIZKAJO-NSHGFSBMSA-N	direct				0.1	1.0	0.386100476109	1.01	0.111095236138
711122		862.0		0.772200952219	RZAIXMBMAFKSQR-LXQZTTDRSA-N	1.0	RFSUNEUAIZKAJO-VRPWFDPXSA-N	direct				0.1	1.0	0.386100476109	1.01	0.111095236138
711123		1129.0		0.772200952219	RZAIXMBMAFKSQR-LXQZTTDRSA-N	1.0	RFSUNEUAIZKAJO-VRPWFDPXSA-N	direct				0.1	1.0	0.386100476109	1.01	0.111095236138
711124		1476.0		0.772200952219	RZAIXMBMAFKSQR-LXQZTTDRSA-N	1.0	RFSUNEUAIZKAJO-VRPWFDPXSA-N	direct				0.1	1.0	0.386100476109	1.01	0.111095236138
711125		2875.0		0.772200952219	RZAIXMBMAFKSQR-LXQZTTDRSA-N	1.0	RFSUNEUAIZKAJO-VRPWFDPXSA-N	direct				0.1	1.0	0.386100476109	1.01	0.111095236138
711126		3111.0		0.772200952219	RZAIXMBMAFKSQR-LXQZTTDRSA-N	1.0	RFSUNEUAIZKAJO-VRPWFDPXSA-N	direct				0.1	1.0	0.386100476109	1.01	0.111095236138
711127		6226.0		0.772200952219	RZAIXMBMAFKSQR-LXQZTTDRSA-N	1.0	RFSUNEUAIZKAJO-VRPWFDPXSA-N	direct				0.1	1.0	0.386100476109	1.01	0.111095236138
711128		12919.0		0.772200952219	RZAIXMBMAFKSQR-LXQZTTDRSA-N	1.0	RFSUNEUAIZKAJO-VRPWFDPXSA-N	direct				0.1	1.0	0.386100476109	1.01	0.111095236138
711129		14329.0		0.772200952219	RZAIXMBMAFKSQR-LXQZTTDRSA-N	1.0	RFSUNEUAIZKAJO-VRPWFDPXSA-N	direct				0.1	1.0	0.386100476109	1.01	0.111095236138
711130		14855.0		0.772200952219	RZAIXMBMAFKSQR-LXQZTTDRSA-N	1.0	RFSUNEUAIZKAJO-VRPWFDPXSA-N	direct				0.1	1.0	0.386100476109	1.01	0.111095236138
711131		16829.0		0.772200952219	RZAIXMBMAFKSQR-LXQZTTDRSA-N	1.0	RFSUNEUAIZKAJO-VRPWFDPXSA-N	direct				0.1	1.0	0.386100476109	1.01	0.111095236138
711132		6172.0		0.772200952219	RZAIXMBMAFKSQR-LXQZTTDRSA-N	1.0	WQZGKKKJIJFFOK-PHYPRBDBSA-N	direct				0.1	1.0	0.386100476109	1.01	0.111095236138
711133		10414.0		0.772200952219	RZAIXMBMAFKSQR-LXQZTTDRSA-N	1.0	WQZGKKKJIJFFOK-PHYPRBDBSA-N	direct				0.1	1.0	0.386100476109	1.01	0.111095236138
711134		3545.0		0.772200952219	RZAIXMBMAFKSQR-LXQZTTDRSA-N	1.0	WQZGKKKJIJFFOK-FPRJBGLDSA-N	direct				0.1	1.0	0.386100476109	1.01	0.111095236138
711135		10077.0		0.772200952219	RZAIXMBMAFKSQR-LXQZTTDRSA-N	1.0	WQZGKKKJIJFFOK-FPRJBGLDSA-N	direct				0.1	1.0	0.386100476109	1.01	0.111095236138
711136		16964.0		0.772200952219	RZAIXMBMAFKSQR-LXQZTTDRSA-N	1.0	WQZGKKKJIJFFOK-FPRJBGLDSA-N	direct				0.1	1.0	0.386100476109	1.01	0.111095236138
711137		3996.0		0.772200952219	RZAIXMBMAFKSQR-LXQZTTDRSA-N	1.0	WQZGKKKJIJFFOK-QTVWNMPRSA-N	direct				0.1	1.0	0.386100476109	1.01	0.111095236138
711138		4584.0		0.772200952219	RZAIXMBMAFKSQR-LXQZTTDRSA-N	1.0	WQZGKKKJIJFFOK-QTVWNMPRSA-N	direct				0.1	1.0	0.386100476109	1.01	0.111095236138
711139		6646.0		0.772200952219	RZAIXMBMAFKSQR-LXQZTTDRSA-N	1.0	WQZGKKKJIJFFOK-QTVWNMPRSA-N	direct				0.1	1.0	0.386100476109	1.01	0.111095236138
711140		9308.0		0.772200952219	RZAIXMBMAFKSQR-LXQZTTDRSA-N	1.0	WQZGKKKJIJFFOK-QTVWNMPRSA-N	direct				0.1	1.0	0.386100476109	1.01	0.111095236138
711141		9780.0		0.772200952219	RZAIXMBMAFKSQR-LXQZTTDRSA-N	1.0	WQZGKKKJIJFFOK-QTVWNMPRSA-N	direct				0.1	1.0	0.386100476109	1.01	0.111095236138
711142		13327.0		0.772200952219	RZAIXMBMAFKSQR-LXQZTTDRSA-N	1.0	WQZGKKKJIJFFOK-QTVWNMPRSA-N	direct				0.1	1.0	0.386100476109	1.01	0.111095236138
711143		15809.0		0.772200952219	RZAIXMBMAFKSQR-LXQZTTDRSA-N	1.0	WQZGKKKJIJFFOK-QTVWNMPRSA-N	direct				0.1	1.0	0.386100476109	1.01	0.111095236138
711144		36.0		0.772200952219	RZAIXMBMAFKSQR-LXQZTTDRSA-N	1.0	WQZGKKKJIJFFOK-GASJEMHNSA-N	direct				0.1	1.0	0.386100476109	1.01	0.111095236138
711145		671.0		0.772200952219	RZAIXMBMAFKSQR-LXQZTTDRSA-N	1.0	WQZGKKKJIJFFOK-GASJEMHNSA-N	direct				0.1	1.0	0.386100476109	1.01	0.111095236138
711146		730.0		0.772200952219	RZAIXMBMAFKSQR-LXQZTTDRSA-N	1.0	WQZGKKKJIJFFOK-GASJEMHNSA-N	direct				0.1	1.0	0.386100476109	1.01	0.111095236138
711147		750.0		0.772200952219	RZAIXMBMAFKSQR-LXQZTTDRSA-N	1.0	WQZGKKKJIJFFOK-GASJEMHNSA-N	direct				0.1	1.0	0.386100476109	1.01	0.111095236138
711148		752.0		0.772200952219	RZAIXMBMAFKSQR-LXQZTTDRSA-N	1.0	WQZGKKKJIJFFOK-GASJEMHNSA-N	direct				0.1	1.0	0.386100476109	1.01	0.111095236138
711149		919.0		0.772200952219	RZAIXMBMAFKSQR-LXQZTTDRSA-N	1.0	WQZGKKKJIJFFOK-GASJEMHNSA-N	direct				0.1	1.0	0.386100476109	1.01	0.111095236138
711150		1377.0		0.772200952219	RZAIXMBMAFKSQR-LXQZTTDRSA-N	1.0	WQZGKKKJIJFFOK-GASJEMHNSA-N	direct				0.1	1.0	0.386100476109	1.01	0.111095236138
711151		1455.0		0.772200952219	RZAIXMBMAFKSQR-LXQZTTDRSA-N	1.0	WQZGKKKJIJFFOK-GASJEMHNSA-N	direct				0.1	1.0	0.386100476109	1.01	0.111095236138
711152		2297.0		0.772200952219	RZAIXMBMAFKSQR-LXQZTTDRSA-N	1.0	WQZGKKKJIJFFOK-GASJEMHNSA-N	direct				0.1	1.0	0.386100476109	1.01	0.111095236138
711153		2596.0		0.772200952219	RZAIXMBMAFKSQR-LXQZTTDRSA-N	1.0	WQZGKKKJIJFFOK-GASJEMHNSA-N	direct				0.1	1.0	0.386100476109	1.01	0.111095236138
711154		2600.0		0.772200952219	RZAIXMBMAFKSQR-LXQZTTDRSA-N	1.0	WQZGKKKJIJFFOK-GASJEMHNSA-N	direct				0.1	1.0	0.386100476109	1.01	0.111095236138
711155		3527.0		0.772200952219	RZAIXMBMAFKSQR-LXQZTTDRSA-N	1.0	WQZGKKKJIJFFOK-GASJEMHNSA-N	direct				0.1	1.0	0.386100476109	1.01	0.111095236138
711156		3634.0		0.772200952219	RZAIXMBMAFKSQR-LXQZTTDRSA-N	1.0	WQZGKKKJIJFFOK-GASJEMHNSA-N	direct				0.1	1.0	0.386100476109	1.01	0.111095236138
711157		5334.0		0.772200952219	RZAIXMBMAFKSQR-LXQZTTDRSA-N	1.0	WQZGKKKJIJFFOK-GASJEMHNSA-N	direct				0.1	1.0	0.386100476109	1.01	0.111095236138
711158		5402.0		0.772200952219	RZAIXMBMAFKSQR-LXQZTTDRSA-N	1.0	WQZGKKKJIJFFOK-GASJEMHNSA-N	direct				0.1	1.0	0.386100476109	1.01	0.111095236138
711159		5658.0		0.772200952219	RZAIXMBMAFKSQR-LXQZTTDRSA-N	1.0	WQZGKKKJIJFFOK-GASJEMHNSA-N	direct				0.1	1.0	0.386100476109	1.01	0.111095236138
711160		6023.0		0.772200952219	RZAIXMBMAFKSQR-LXQZTTDRSA-N	1.0	WQZGKKKJIJFFOK-GASJEMHNSA-N	direct				0.1	1.0	0.386100476109	1.01	0.111095236138
711161		6282.0		0.772200952219	RZAIXMBMAFKSQR-LXQZTTDRSA-N	1.0	WQZGKKKJIJFFOK-GASJEMHNSA-N	direct				0.1	1.0	0.386100476109	1.01	0.111095236138
711162		6538.0		0.772200952219	RZAIXMBMAFKSQR-LXQZTTDRSA-N	1.0	WQZGKKKJIJFFOK-GASJEMHNSA-N	direct				0.1	1.0	0.386100476109	1.01	0.111095236138
711163		6588.0		0.772200952219	RZAIXMBMAFKSQR-LXQZTTDRSA-N	1.0	WQZGKKKJIJFFOK-GASJEMHNSA-N	direct				0.1	1.0	0.386100476109	1.01	0.111095236138
711164		6676.0		0.772200952219	RZAIXMBMAFKSQR-LXQZTTDRSA-N	1.0	WQZGKKKJIJFFOK-GASJEMHNSA-N	direct				0.1	1.0	0.386100476109	1.01	0.111095236138
711165		6694.0		0.772200952219	RZAIXMBMAFKSQR-LXQZTTDRSA-N	1.0	WQZGKKKJIJFFOK-GASJEMHNSA-N	direct				0.1	1.0	0.386100476109	1.01	0.111095236138
711166		6704.0		0.772200952219	RZAIXMBMAFKSQR-LXQZTTDRSA-N	1.0	WQZGKKKJIJFFOK-GASJEMHNSA-N	direct				0.1	1.0	0.386100476109	1.01	0.111095236138
711167		6790.0		0.772200952219	RZAIXMBMAFKSQR-LXQZTTDRSA-N	1.0	WQZGKKKJIJFFOK-GASJEMHNSA-N	direct				0.1	1.0	0.386100476109	1.01	0.111095236138
711168		6804.0		0.772200952219	RZAIXMBMAFKSQR-LXQZTTDRSA-N	1.0	WQZGKKKJIJFFOK-GASJEMHNSA-N	direct				0.1	1.0	0.386100476109	1.01	0.111095236138
711169		6807.0		0.772200952219	RZAIXMBMAFKSQR-LXQZTTDRSA-N	1.0	WQZGKKKJIJFFOK-GASJEMHNSA-N	direct				0.1	1.0	0.386100476109	1.01	0.111095236138
711170		6854.0		0.772200952219	RZAIXMBMAFKSQR-LXQZTTDRSA-N	1.0	WQZGKKKJIJFFOK-GASJEMHNSA-N	direct				0.1	1.0	0.386100476109	1.01	0.111095236138
711171		6857.0		0.772200952219	RZAIXMBMAFKSQR-LXQZTTDRSA-N	1.0	WQZGKKKJIJFFOK-GASJEMHNSA-N	direct				0.1	1.0	0.386100476109	1.01	0.111095236138
711172		6872.0		0.772200952219	RZAIXMBMAFKSQR-LXQZTTDRSA-N	1.0	WQZGKKKJIJFFOK-GASJEMHNSA-N	direct				0.1	1.0	0.386100476109	1.01	0.111095236138
711173		7004.0		0.772200952219	RZAIXMBMAFKSQR-LXQZTTDRSA-N	1.0	WQZGKKKJIJFFOK-GASJEMHNSA-N	direct				0.1	1.0	0.386100476109	1.01	0.111095236138
711174		7025.0		0.772200952219	RZAIXMBMAFKSQR-LXQZTTDRSA-N	1.0	WQZGKKKJIJFFOK-GASJEMHNSA-N	direct				0.1	1.0	0.386100476109	1.01	0.111095236138
711175		7083.0		0.772200952219	RZAIXMBMAFKSQR-LXQZTTDRSA-N	1.0	WQZGKKKJIJFFOK-GASJEMHNSA-N	direct				0.1	1.0	0.386100476109	1.01	0.111095236138
711176		7110.0		0.772200952219	RZAIXMBMAFKSQR-LXQZTTDRSA-N	1.0	WQZGKKKJIJFFOK-GASJEMHNSA-N	direct				0.1	1.0	0.386100476109	1.01	0.111095236138
711177		7150.0		0.772200952219	RZAIXMBMAFKSQR-LXQZTTDRSA-N	1.0	WQZGKKKJIJFFOK-GASJEMHNSA-N	direct				0.1	1.0	0.386100476109	1.01	0.111095236138
711178		7157.0		0.772200952219	RZAIXMBMAFKSQR-LXQZTTDRSA-N	1.0	WQZGKKKJIJFFOK-GASJEMHNSA-N	direct				0.1	1.0	0.386100476109	1.01	0.111095236138
711179		7305.0		0.772200952219	RZAIXMBMAFKSQR-LXQZTTDRSA-N	1.0	WQZGKKKJIJFFOK-GASJEMHNSA-N	direct				0.1	1.0	0.386100476109	1.01	0.111095236138
711180		7592.0		0.772200952219	RZAIXMBMAFKSQR-LXQZTTDRSA-N	1.0	WQZGKKKJIJFFOK-GASJEMHNSA-N	direct				0.1	1.0	0.386100476109	1.01	0.111095236138
711181		7606.0		0.772200952219	RZAIXMBMAFKSQR-LXQZTTDRSA-N	1.0	WQZGKKKJIJFFOK-GASJEMHNSA-N	direct				0.1	1.0	0.386100476109	1.01	0.111095236138
711182		7645.0		0.772200952219	RZAIXMBMAFKSQR-LXQZTTDRSA-N	1.0	WQZGKKKJIJFFOK-GASJEMHNSA-N	direct				0.1	1.0	0.386100476109	1.01	0.111095236138
711183		7748.0		0.772200952219	RZAIXMBMAFKSQR-LXQZTTDRSA-N	1.0	WQZGKKKJIJFFOK-GASJEMHNSA-N	direct				0.1	1.0	0.386100476109	1.01	0.111095236138
711184		7792.0		0.772200952219	RZAIXMBMAFKSQR-LXQZTTDRSA-N	1.0	WQZGKKKJIJFFOK-GASJEMHNSA-N	direct				0.1	1.0	0.386100476109	1.01	0.111095236138
711185		7846.0		0.772200952219	RZAIXMBMAFKSQR-LXQZTTDRSA-N	1.0	WQZGKKKJIJFFOK-GASJEMHNSA-N	direct				0.1	1.0	0.386100476109	1.01	0.111095236138
711186		7886.0		0.772200952219	RZAIXMBMAFKSQR-LXQZTTDRSA-N	1.0	WQZGKKKJIJFFOK-GASJEMHNSA-N	direct				0.1	1.0	0.386100476109	1.01	0.111095236138
711187		7917.0		0.772200952219	RZAIXMBMAFKSQR-LXQZTTDRSA-N	1.0	WQZGKKKJIJFFOK-GASJEMHNSA-N	direct				0.1	1.0	0.386100476109	1.01	0.111095236138
711188		7965.0		0.772200952219	RZAIXMBMAFKSQR-LXQZTTDRSA-N	1.0	WQZGKKKJIJFFOK-GASJEMHNSA-N	direct				0.1	1.0	0.386100476109	1.01	0.111095236138
711189		7984.0		0.772200952219	RZAIXMBMAFKSQR-LXQZTTDRSA-N	1.0	WQZGKKKJIJFFOK-GASJEMHNSA-N	direct				0.1	1.0	0.386100476109	1.01	0.111095236138
711190		7991.0		0.772200952219	RZAIXMBMAFKSQR-LXQZTTDRSA-N	1.0	WQZGKKKJIJFFOK-GASJEMHNSA-N	direct				0.1	1.0	0.386100476109	1.01	0.111095236138
711191		7992.0		0.772200952219	RZAIXMBMAFKSQR-LXQZTTDRSA-N	1.0	WQZGKKKJIJFFOK-GASJEMHNSA-N	direct				0.1	1.0	0.386100476109	1.01	0.111095236138
711192		7995.0		0.772200952219	RZAIXMBMAFKSQR-LXQZTTDRSA-N	1.0	WQZGKKKJIJFFOK-GASJEMHNSA-N	direct				0.1	1.0	0.386100476109	1.01	0.111095236138
711193		8012.0		0.772200952219	RZAIXMBMAFKSQR-LXQZTTDRSA-N	1.0	WQZGKKKJIJFFOK-GASJEMHNSA-N	direct				0.1	1.0	0.386100476109	1.01	0.111095236138
711194		8077.0		0.772200952219	RZAIXMBMAFKSQR-LXQZTTDRSA-N	1.0	WQZGKKKJIJFFOK-GASJEMHNSA-N	direct				0.1	1.0	0.386100476109	1.01	0.111095236138
711195		8100.0		0.772200952219	RZAIXMBMAFKSQR-LXQZTTDRSA-N	1.0	WQZGKKKJIJFFOK-GASJEMHNSA-N	direct				0.1	1.0	0.386100476109	1.01	0.111095236138
711196		8217.0		0.772200952219	RZAIXMBMAFKSQR-LXQZTTDRSA-N	1.0	WQZGKKKJIJFFOK-GASJEMHNSA-N	direct				0.1	1.0	0.386100476109	1.01	0.111095236138
711197		8244.0		0.772200952219	RZAIXMBMAFKSQR-LXQZTTDRSA-N	1.0	WQZGKKKJIJFFOK-GASJEMHNSA-N	direct				0.1	1.0	0.386100476109	1.01	0.111095236138
711198		8311.0		0.772200952219	RZAIXMBMAFKSQR-LXQZTTDRSA-N	1.0	WQZGKKKJIJFFOK-GASJEMHNSA-N	direct				0.1	1.0	0.386100476109	1.01	0.111095236138
711199		8327.0		0.772200952219	RZAIXMBMAFKSQR-LXQZTTDRSA-N	1.0	WQZGKKKJIJFFOK-GASJEMHNSA-N	direct				0.1	1.0	0.386100476109	1.01	0.111095236138
711200		8330.0		0.772200952219	RZAIXMBMAFKSQR-LXQZTTDRSA-N	1.0	WQZGKKKJIJFFOK-GASJEMHNSA-N	direct				0.1	1.0	0.386100476109	1.01	0.111095236138
711201		8409.0		0.772200952219	RZAIXMBMAFKSQR-LXQZTTDRSA-N	1.0	WQZGKKKJIJFFOK-GASJEMHNSA-N	direct				0.1	1.0	0.386100476109	1.01	0.111095236138
711202		8538.0		0.772200952219	RZAIXMBMAFKSQR-LXQZTTDRSA-N	1.0	WQZGKKKJIJFFOK-GASJEMHNSA-N	direct				0.1	1.0	0.386100476109	1.01	0.111095236138
711203		8554.0		0.772200952219	RZAIXMBMAFKSQR-LXQZTTDRSA-N	1.0	WQZGKKKJIJFFOK-GASJEMHNSA-N	direct				0.1	1.0	0.386100476109	1.01	0.111095236138
711204		8576.0		0.772200952219	RZAIXMBMAFKSQR-LXQZTTDRSA-N	1.0	WQZGKKKJIJFFOK-GASJEMHNSA-N	direct				0.1	1.0	0.386100476109	1.01	0.111095236138
711205		8579.0		0.772200952219	RZAIXMBMAFKSQR-LXQZTTDRSA-N	1.0	WQZGKKKJIJFFOK-GASJEMHNSA-N	direct				0.1	1.0	0.386100476109	1.01	0.111095236138
711206		8617.0		0.772200952219	RZAIXMBMAFKSQR-LXQZTTDRSA-N	1.0	WQZGKKKJIJFFOK-GASJEMHNSA-N	direct				0.1	1.0	0.386100476109	1.01	0.111095236138
711207		8620.0		0.772200952219	RZAIXMBMAFKSQR-LXQZTTDRSA-N	1.0	WQZGKKKJIJFFOK-GASJEMHNSA-N	direct				0.1	1.0	0.386100476109	1.01	0.111095236138
711208		8674.0		0.772200952219	RZAIXMBMAFKSQR-LXQZTTDRSA-N	1.0	WQZGKKKJIJFFOK-GASJEMHNSA-N	direct				0.1	1.0	0.386100476109	1.01	0.111095236138
711209		8767.0		0.772200952219	RZAIXMBMAFKSQR-LXQZTTDRSA-N	1.0	WQZGKKKJIJFFOK-GASJEMHNSA-N	direct				0.1	1.0	0.386100476109	1.01	0.111095236138
711210		8784.0		0.772200952219	RZAIXMBMAFKSQR-LXQZTTDRSA-N	1.0	WQZGKKKJIJFFOK-GASJEMHNSA-N	direct				0.1	1.0	0.386100476109	1.01	0.111095236138
711211		8835.0		0.772200952219	RZAIXMBMAFKSQR-LXQZTTDRSA-N	1.0	WQZGKKKJIJFFOK-GASJEMHNSA-N	direct				0.1	1.0	0.386100476109	1.01	0.111095236138
711212		8978.0		0.772200952219	RZAIXMBMAFKSQR-LXQZTTDRSA-N	1.0	WQZGKKKJIJFFOK-GASJEMHNSA-N	direct				0.1	1.0	0.386100476109	1.01	0.111095236138
711213		9037.0		0.772200952219	RZAIXMBMAFKSQR-LXQZTTDRSA-N	1.0	WQZGKKKJIJFFOK-GASJEMHNSA-N	direct				0.1	1.0	0.386100476109	1.01	0.111095236138
711214		9095.0		0.772200952219	RZAIXMBMAFKSQR-LXQZTTDRSA-N	1.0	WQZGKKKJIJFFOK-GASJEMHNSA-N	direct				0.1	1.0	0.386100476109	1.01	0.111095236138
711215		9101.0		0.772200952219	RZAIXMBMAFKSQR-LXQZTTDRSA-N	1.0	WQZGKKKJIJFFOK-GASJEMHNSA-N	direct				0.1	1.0	0.386100476109	1.01	0.111095236138
711216		9227.0		0.772200952219	RZAIXMBMAFKSQR-LXQZTTDRSA-N	1.0	WQZGKKKJIJFFOK-GASJEMHNSA-N	direct				0.1	1.0	0.386100476109	1.01	0.111095236138
711217		9260.0		0.772200952219	RZAIXMBMAFKSQR-LXQZTTDRSA-N	1.0	WQZGKKKJIJFFOK-GASJEMHNSA-N	direct				0.1	1.0	0.386100476109	1.01	0.111095236138
711218		9266.0		0.772200952219	RZAIXMBMAFKSQR-LXQZTTDRSA-N	1.0	WQZGKKKJIJFFOK-GASJEMHNSA-N	direct				0.1	1.0	0.386100476109	1.01	0.111095236138
711219		9370.0		0.772200952219	RZAIXMBMAFKSQR-LXQZTTDRSA-N	1.0	WQZGKKKJIJFFOK-GASJEMHNSA-N	direct				0.1	1.0	0.386100476109	1.01	0.111095236138
711220		9384.0		0.772200952219	RZAIXMBMAFKSQR-LXQZTTDRSA-N	1.0	WQZGKKKJIJFFOK-GASJEMHNSA-N	direct				0.1	1.0	0.386100476109	1.01	0.111095236138
711221		9520.0		0.772200952219	RZAIXMBMAFKSQR-LXQZTTDRSA-N	1.0	WQZGKKKJIJFFOK-GASJEMHNSA-N	direct				0.1	1.0	0.386100476109	1.01	0.111095236138
711222		9585.0		0.772200952219	RZAIXMBMAFKSQR-LXQZTTDRSA-N	1.0	WQZGKKKJIJFFOK-GASJEMHNSA-N	direct				0.1	1.0	0.386100476109	1.01	0.111095236138
711223		9624.0		0.772200952219	RZAIXMBMAFKSQR-LXQZTTDRSA-N	1.0	WQZGKKKJIJFFOK-GASJEMHNSA-N	direct				0.1	1.0	0.386100476109	1.01	0.111095236138
711224		9635.0		0.772200952219	RZAIXMBMAFKSQR-LXQZTTDRSA-N	1.0	WQZGKKKJIJFFOK-GASJEMHNSA-N	direct				0.1	1.0	0.386100476109	1.01	0.111095236138
711225		9665.0		0.772200952219	RZAIXMBMAFKSQR-LXQZTTDRSA-N	1.0	WQZGKKKJIJFFOK-GASJEMHNSA-N	direct				0.1	1.0	0.386100476109	1.01	0.111095236138
711226		9703.0		0.772200952219	RZAIXMBMAFKSQR-LXQZTTDRSA-N	1.0	WQZGKKKJIJFFOK-GASJEMHNSA-N	direct				0.1	1.0	0.386100476109	1.01	0.111095236138
711227		9740.0		0.772200952219	RZAIXMBMAFKSQR-LXQZTTDRSA-N	1.0	WQZGKKKJIJFFOK-GASJEMHNSA-N	direct				0.1	1.0	0.386100476109	1.01	0.111095236138
711228		9757.0		0.772200952219	RZAIXMBMAFKSQR-LXQZTTDRSA-N	1.0	WQZGKKKJIJFFOK-GASJEMHNSA-N	direct				0.1	1.0	0.386100476109	1.01	0.111095236138
711229		9773.0		0.772200952219	RZAIXMBMAFKSQR-LXQZTTDRSA-N	1.0	WQZGKKKJIJFFOK-GASJEMHNSA-N	direct				0.1	1.0	0.386100476109	1.01	0.111095236138
711230		9774.0		0.772200952219	RZAIXMBMAFKSQR-LXQZTTDRSA-N	1.0	WQZGKKKJIJFFOK-GASJEMHNSA-N	direct				0.1	1.0	0.386100476109	1.01	0.111095236138
711231		9784.0		0.772200952219	RZAIXMBMAFKSQR-LXQZTTDRSA-N	1.0	WQZGKKKJIJFFOK-GASJEMHNSA-N	direct				0.1	1.0	0.386100476109	1.01	0.111095236138
711232		9816.0		0.772200952219	RZAIXMBMAFKSQR-LXQZTTDRSA-N	1.0	WQZGKKKJIJFFOK-GASJEMHNSA-N	direct				0.1	1.0	0.386100476109	1.01	0.111095236138
711233		9843.0		0.772200952219	RZAIXMBMAFKSQR-LXQZTTDRSA-N	1.0	WQZGKKKJIJFFOK-GASJEMHNSA-N	direct				0.1	1.0	0.386100476109	1.01	0.111095236138
711234		9898.0		0.772200952219	RZAIXMBMAFKSQR-LXQZTTDRSA-N	1.0	WQZGKKKJIJFFOK-GASJEMHNSA-N	direct				0.1	1.0	0.386100476109	1.01	0.111095236138
711235		9921.0		0.772200952219	RZAIXMBMAFKSQR-LXQZTTDRSA-N	1.0	WQZGKKKJIJFFOK-GASJEMHNSA-N	direct				0.1	1.0	0.386100476109	1.01	0.111095236138
711236		10000.0		0.772200952219	RZAIXMBMAFKSQR-LXQZTTDRSA-N	1.0	WQZGKKKJIJFFOK-GASJEMHNSA-N	direct				0.1	1.0	0.386100476109	1.01	0.111095236138
711237		10009.0		0.772200952219	RZAIXMBMAFKSQR-LXQZTTDRSA-N	1.0	WQZGKKKJIJFFOK-GASJEMHNSA-N	direct				0.1	1.0	0.386100476109	1.01	0.111095236138
711238		10066.0		0.772200952219	RZAIXMBMAFKSQR-LXQZTTDRSA-N	1.0	WQZGKKKJIJFFOK-GASJEMHNSA-N	direct				0.1	1.0	0.386100476109	1.01	0.111095236138
711239		10080.0		0.772200952219	RZAIXMBMAFKSQR-LXQZTTDRSA-N	1.0	WQZGKKKJIJFFOK-GASJEMHNSA-N	direct				0.1	1.0	0.386100476109	1.01	0.111095236138
711240		10095.0		0.772200952219	RZAIXMBMAFKSQR-LXQZTTDRSA-N	1.0	WQZGKKKJIJFFOK-GASJEMHNSA-N	direct				0.1	1.0	0.386100476109	1.01	0.111095236138
711241		10100.0		0.772200952219	RZAIXMBMAFKSQR-LXQZTTDRSA-N	1.0	WQZGKKKJIJFFOK-GASJEMHNSA-N	direct				0.1	1.0	0.386100476109	1.01	0.111095236138
711242		10113.0		0.772200952219	RZAIXMBMAFKSQR-LXQZTTDRSA-N	1.0	WQZGKKKJIJFFOK-GASJEMHNSA-N	direct				0.1	1.0	0.386100476109	1.01	0.111095236138
711243		10128.0		0.772200952219	RZAIXMBMAFKSQR-LXQZTTDRSA-N	1.0	WQZGKKKJIJFFOK-GASJEMHNSA-N	direct				0.1	1.0	0.386100476109	1.01	0.111095236138
711244		10131.0		0.772200952219	RZAIXMBMAFKSQR-LXQZTTDRSA-N	1.0	WQZGKKKJIJFFOK-GASJEMHNSA-N	direct				0.1	1.0	0.386100476109	1.01	0.111095236138
711245		10141.0		0.772200952219	RZAIXMBMAFKSQR-LXQZTTDRSA-N	1.0	WQZGKKKJIJFFOK-GASJEMHNSA-N	direct				0.1	1.0	0.386100476109	1.01	0.111095236138
711246		10264.0		0.772200952219	RZAIXMBMAFKSQR-LXQZTTDRSA-N	1.0	WQZGKKKJIJFFOK-GASJEMHNSA-N	direct				0.1	1.0	0.386100476109	1.01	0.111095236138
711247		10319.0		0.772200952219	RZAIXMBMAFKSQR-LXQZTTDRSA-N	1.0	WQZGKKKJIJFFOK-GASJEMHNSA-N	direct				0.1	1.0	0.386100476109	1.01	0.111095236138
711248		10369.0		0.772200952219	RZAIXMBMAFKSQR-LXQZTTDRSA-N	1.0	WQZGKKKJIJFFOK-GASJEMHNSA-N	direct				0.1	1.0	0.386100476109	1.01	0.111095236138
711249		10412.0		0.772200952219	RZAIXMBMAFKSQR-LXQZTTDRSA-N	1.0	WQZGKKKJIJFFOK-GASJEMHNSA-N	direct				0.1	1.0	0.386100476109	1.01	0.111095236138
711250		10429.0		0.772200952219	RZAIXMBMAFKSQR-LXQZTTDRSA-N	1.0	WQZGKKKJIJFFOK-GASJEMHNSA-N	direct				0.1	1.0	0.386100476109	1.01	0.111095236138
711251		10501.0		0.772200952219	RZAIXMBMAFKSQR-LXQZTTDRSA-N	1.0	WQZGKKKJIJFFOK-GASJEMHNSA-N	direct				0.1	1.0	0.386100476109	1.01	0.111095236138
711252		10570.0		0.772200952219	RZAIXMBMAFKSQR-LXQZTTDRSA-N	1.0	WQZGKKKJIJFFOK-GASJEMHNSA-N	direct				0.1	1.0	0.386100476109	1.01	0.111095236138
711253		10599.0		0.772200952219	RZAIXMBMAFKSQR-LXQZTTDRSA-N	1.0	WQZGKKKJIJFFOK-GASJEMHNSA-N	direct				0.1	1.0	0.386100476109	1.01	0.111095236138
711254		10616.0		0.772200952219	RZAIXMBMAFKSQR-LXQZTTDRSA-N	1.0	WQZGKKKJIJFFOK-GASJEMHNSA-N	direct				0.1	1.0	0.386100476109	1.01	0.111095236138
711255		10670.0		0.772200952219	RZAIXMBMAFKSQR-LXQZTTDRSA-N	1.0	WQZGKKKJIJFFOK-GASJEMHNSA-N	direct				0.1	1.0	0.386100476109	1.01	0.111095236138
711256		10761.0		0.772200952219	RZAIXMBMAFKSQR-LXQZTTDRSA-N	1.0	WQZGKKKJIJFFOK-GASJEMHNSA-N	direct				0.1	1.0	0.386100476109	1.01	0.111095236138
711257		10784.0		0.772200952219	RZAIXMBMAFKSQR-LXQZTTDRSA-N	1.0	WQZGKKKJIJFFOK-GASJEMHNSA-N	direct				0.1	1.0	0.386100476109	1.01	0.111095236138
711258		10794.0		0.772200952219	RZAIXMBMAFKSQR-LXQZTTDRSA-N	1.0	WQZGKKKJIJFFOK-GASJEMHNSA-N	direct				0.1	1.0	0.386100476109	1.01	0.111095236138
711259		10838.0		0.772200952219	RZAIXMBMAFKSQR-LXQZTTDRSA-N	1.0	WQZGKKKJIJFFOK-GASJEMHNSA-N	direct				0.1	1.0	0.386100476109	1.01	0.111095236138
711260		10845.0		0.772200952219	RZAIXMBMAFKSQR-LXQZTTDRSA-N	1.0	WQZGKKKJIJFFOK-GASJEMHNSA-N	direct				0.1	1.0	0.386100476109	1.01	0.111095236138
711261		10980.0		0.772200952219	RZAIXMBMAFKSQR-LXQZTTDRSA-N	1.0	WQZGKKKJIJFFOK-GASJEMHNSA-N	direct				0.1	1.0	0.386100476109	1.01	0.111095236138
711262		10991.0		0.772200952219	RZAIXMBMAFKSQR-LXQZTTDRSA-N	1.0	WQZGKKKJIJFFOK-GASJEMHNSA-N	direct				0.1	1.0	0.386100476109	1.01	0.111095236138
711263		11005.0		0.772200952219	RZAIXMBMAFKSQR-LXQZTTDRSA-N	1.0	WQZGKKKJIJFFOK-GASJEMHNSA-N	direct				0.1	1.0	0.386100476109	1.01	0.111095236138
711264		11197.0		0.772200952219	RZAIXMBMAFKSQR-LXQZTTDRSA-N	1.0	WQZGKKKJIJFFOK-GASJEMHNSA-N	direct				0.1	1.0	0.386100476109	1.01	0.111095236138
711265		11296.0		0.772200952219	RZAIXMBMAFKSQR-LXQZTTDRSA-N	1.0	WQZGKKKJIJFFOK-GASJEMHNSA-N	direct				0.1	1.0	0.386100476109	1.01	0.111095236138
711266		11444.0		0.772200952219	RZAIXMBMAFKSQR-LXQZTTDRSA-N	1.0	WQZGKKKJIJFFOK-GASJEMHNSA-N	direct				0.1	1.0	0.386100476109	1.01	0.111095236138
711267		11548.0		0.772200952219	RZAIXMBMAFKSQR-LXQZTTDRSA-N	1.0	WQZGKKKJIJFFOK-GASJEMHNSA-N	direct				0.1	1.0	0.386100476109	1.01	0.111095236138
711268		11552.0		0.772200952219	RZAIXMBMAFKSQR-LXQZTTDRSA-N	1.0	WQZGKKKJIJFFOK-GASJEMHNSA-N	direct				0.1	1.0	0.386100476109	1.01	0.111095236138
711269		11565.0		0.772200952219	RZAIXMBMAFKSQR-LXQZTTDRSA-N	1.0	WQZGKKKJIJFFOK-GASJEMHNSA-N	direct				0.1	1.0	0.386100476109	1.01	0.111095236138
711270		11582.0		0.772200952219	RZAIXMBMAFKSQR-LXQZTTDRSA-N	1.0	WQZGKKKJIJFFOK-GASJEMHNSA-N	direct				0.1	1.0	0.386100476109	1.01	0.111095236138
711271		11607.0		0.772200952219	RZAIXMBMAFKSQR-LXQZTTDRSA-N	1.0	WQZGKKKJIJFFOK-GASJEMHNSA-N	direct				0.1	1.0	0.386100476109	1.01	0.111095236138
711272		11616.0		0.772200952219	RZAIXMBMAFKSQR-LXQZTTDRSA-N	1.0	WQZGKKKJIJFFOK-GASJEMHNSA-N	direct				0.1	1.0	0.386100476109	1.01	0.111095236138
711273		11710.0		0.772200952219	RZAIXMBMAFKSQR-LXQZTTDRSA-N	1.0	WQZGKKKJIJFFOK-GASJEMHNSA-N	direct				0.1	1.0	0.386100476109	1.01	0.111095236138
711274		11799.0		0.772200952219	RZAIXMBMAFKSQR-LXQZTTDRSA-N	1.0	WQZGKKKJIJFFOK-GASJEMHNSA-N	direct				0.1	1.0	0.386100476109	1.01	0.111095236138
711275		11820.0		0.772200952219	RZAIXMBMAFKSQR-LXQZTTDRSA-N	1.0	WQZGKKKJIJFFOK-GASJEMHNSA-N	direct				0.1	1.0	0.386100476109	1.01	0.111095236138
711276		11829.0		0.772200952219	RZAIXMBMAFKSQR-LXQZTTDRSA-N	1.0	WQZGKKKJIJFFOK-GASJEMHNSA-N	direct				0.1	1.0	0.386100476109	1.01	0.111095236138
711277		11840.0		0.772200952219	RZAIXMBMAFKSQR-LXQZTTDRSA-N	1.0	WQZGKKKJIJFFOK-GASJEMHNSA-N	direct				0.1	1.0	0.386100476109	1.01	0.111095236138
711278		11844.0		0.772200952219	RZAIXMBMAFKSQR-LXQZTTDRSA-N	1.0	WQZGKKKJIJFFOK-GASJEMHNSA-N	direct				0.1	1.0	0.386100476109	1.01	0.111095236138
711279		11851.0		0.772200952219	RZAIXMBMAFKSQR-LXQZTTDRSA-N	1.0	WQZGKKKJIJFFOK-GASJEMHNSA-N	direct				0.1	1.0	0.386100476109	1.01	0.111095236138
711280		11867.0		0.772200952219	RZAIXMBMAFKSQR-LXQZTTDRSA-N	1.0	WQZGKKKJIJFFOK-GASJEMHNSA-N	direct				0.1	1.0	0.386100476109	1.01	0.111095236138
711281		11879.0		0.772200952219	RZAIXMBMAFKSQR-LXQZTTDRSA-N	1.0	WQZGKKKJIJFFOK-GASJEMHNSA-N	direct				0.1	1.0	0.386100476109	1.01	0.111095236138
711282		11913.0		0.772200952219	RZAIXMBMAFKSQR-LXQZTTDRSA-N	1.0	WQZGKKKJIJFFOK-GASJEMHNSA-N	direct				0.1	1.0	0.386100476109	1.01	0.111095236138
711283		11930.0		0.772200952219	RZAIXMBMAFKSQR-LXQZTTDRSA-N	1.0	WQZGKKKJIJFFOK-GASJEMHNSA-N	direct				0.1	1.0	0.386100476109	1.01	0.111095236138
711284		12007.0		0.772200952219	RZAIXMBMAFKSQR-LXQZTTDRSA-N	1.0	WQZGKKKJIJFFOK-GASJEMHNSA-N	direct				0.1	1.0	0.386100476109	1.01	0.111095236138
711285		12026.0		0.772200952219	RZAIXMBMAFKSQR-LXQZTTDRSA-N	1.0	WQZGKKKJIJFFOK-GASJEMHNSA-N	direct				0.1	1.0	0.386100476109	1.01	0.111095236138
711286		12070.0		0.772200952219	RZAIXMBMAFKSQR-LXQZTTDRSA-N	1.0	WQZGKKKJIJFFOK-GASJEMHNSA-N	direct				0.1	1.0	0.386100476109	1.01	0.111095236138
711287		12253.0		0.772200952219	RZAIXMBMAFKSQR-LXQZTTDRSA-N	1.0	WQZGKKKJIJFFOK-GASJEMHNSA-N	direct				0.1	1.0	0.386100476109	1.01	0.111095236138
711288		12292.0		0.772200952219	RZAIXMBMAFKSQR-LXQZTTDRSA-N	1.0	WQZGKKKJIJFFOK-GASJEMHNSA-N	direct				0.1	1.0	0.386100476109	1.01	0.111095236138
711289		12305.0		0.772200952219	RZAIXMBMAFKSQR-LXQZTTDRSA-N	1.0	WQZGKKKJIJFFOK-GASJEMHNSA-N	direct				0.1	1.0	0.386100476109	1.01	0.111095236138
711290		12381.0		0.772200952219	RZAIXMBMAFKSQR-LXQZTTDRSA-N	1.0	WQZGKKKJIJFFOK-GASJEMHNSA-N	direct				0.1	1.0	0.386100476109	1.01	0.111095236138
711291		12677.0		0.772200952219	RZAIXMBMAFKSQR-LXQZTTDRSA-N	1.0	WQZGKKKJIJFFOK-GASJEMHNSA-N	direct				0.1	1.0	0.386100476109	1.01	0.111095236138
711292		13232.0		0.772200952219	RZAIXMBMAFKSQR-LXQZTTDRSA-N	1.0	WQZGKKKJIJFFOK-GASJEMHNSA-N	direct				0.1	1.0	0.386100476109	1.01	0.111095236138
711293		13252.0		0.772200952219	RZAIXMBMAFKSQR-LXQZTTDRSA-N	1.0	WQZGKKKJIJFFOK-GASJEMHNSA-N	direct				0.1	1.0	0.386100476109	1.01	0.111095236138
711294		13291.0		0.772200952219	RZAIXMBMAFKSQR-LXQZTTDRSA-N	1.0	WQZGKKKJIJFFOK-GASJEMHNSA-N	direct				0.1	1.0	0.386100476109	1.01	0.111095236138
711295		14165.0		0.772200952219	RZAIXMBMAFKSQR-LXQZTTDRSA-N	1.0	WQZGKKKJIJFFOK-GASJEMHNSA-N	direct				0.1	1.0	0.386100476109	1.01	0.111095236138
711296		14223.0		0.772200952219	RZAIXMBMAFKSQR-LXQZTTDRSA-N	1.0	WQZGKKKJIJFFOK-GASJEMHNSA-N	direct				0.1	1.0	0.386100476109	1.01	0.111095236138
711297		14224.0		0.772200952219	RZAIXMBMAFKSQR-LXQZTTDRSA-N	1.0	WQZGKKKJIJFFOK-GASJEMHNSA-N	direct				0.1	1.0	0.386100476109	1.01	0.111095236138
711298		14273.0		0.772200952219	RZAIXMBMAFKSQR-LXQZTTDRSA-N	1.0	WQZGKKKJIJFFOK-GASJEMHNSA-N	direct				0.1	1.0	0.386100476109	1.01	0.111095236138
711299		14415.0		0.772200952219	RZAIXMBMAFKSQR-LXQZTTDRSA-N	1.0	WQZGKKKJIJFFOK-GASJEMHNSA-N	direct				0.1	1.0	0.386100476109	1.01	0.111095236138
711300		14538.0		0.772200952219	RZAIXMBMAFKSQR-LXQZTTDRSA-N	1.0	WQZGKKKJIJFFOK-GASJEMHNSA-N	direct				0.1	1.0	0.386100476109	1.01	0.111095236138
711301		14853.0		0.772200952219	RZAIXMBMAFKSQR-LXQZTTDRSA-N	1.0	WQZGKKKJIJFFOK-GASJEMHNSA-N	direct				0.1	1.0	0.386100476109	1.01	0.111095236138
711302		14905.0		0.772200952219	RZAIXMBMAFKSQR-LXQZTTDRSA-N	1.0	WQZGKKKJIJFFOK-GASJEMHNSA-N	direct				0.1	1.0	0.386100476109	1.01	0.111095236138
711303		14907.0		0.772200952219	RZAIXMBMAFKSQR-LXQZTTDRSA-N	1.0	WQZGKKKJIJFFOK-GASJEMHNSA-N	direct				0.1	1.0	0.386100476109	1.01	0.111095236138
711304		15022.0		0.772200952219	RZAIXMBMAFKSQR-LXQZTTDRSA-N	1.0	WQZGKKKJIJFFOK-GASJEMHNSA-N	direct				0.1	1.0	0.386100476109	1.01	0.111095236138
711305		15051.0		0.772200952219	RZAIXMBMAFKSQR-LXQZTTDRSA-N	1.0	WQZGKKKJIJFFOK-GASJEMHNSA-N	direct				0.1	1.0	0.386100476109	1.01	0.111095236138
711306		15319.0		0.772200952219	RZAIXMBMAFKSQR-LXQZTTDRSA-N	1.0	WQZGKKKJIJFFOK-GASJEMHNSA-N	direct				0.1	1.0	0.386100476109	1.01	0.111095236138
711307		15325.0		0.772200952219	RZAIXMBMAFKSQR-LXQZTTDRSA-N	1.0	WQZGKKKJIJFFOK-GASJEMHNSA-N	direct				0.1	1.0	0.386100476109	1.01	0.111095236138
711308		15698.0		0.772200952219	RZAIXMBMAFKSQR-LXQZTTDRSA-N	1.0	WQZGKKKJIJFFOK-GASJEMHNSA-N	direct				0.1	1.0	0.386100476109	1.01	0.111095236138
711309		15865.0		0.772200952219	RZAIXMBMAFKSQR-LXQZTTDRSA-N	1.0	WQZGKKKJIJFFOK-GASJEMHNSA-N	direct				0.1	1.0	0.386100476109	1.01	0.111095236138
711310		16250.0		0.772200952219	RZAIXMBMAFKSQR-LXQZTTDRSA-N	1.0	WQZGKKKJIJFFOK-GASJEMHNSA-N	direct				0.1	1.0	0.386100476109	1.01	0.111095236138
711311		16489.0		0.772200952219	RZAIXMBMAFKSQR-LXQZTTDRSA-N	1.0	WQZGKKKJIJFFOK-GASJEMHNSA-N	direct				0.1	1.0	0.386100476109	1.01	0.111095236138
711312		16542.0		0.772200952219	RZAIXMBMAFKSQR-LXQZTTDRSA-N	1.0	WQZGKKKJIJFFOK-GASJEMHNSA-N	direct				0.1	1.0	0.386100476109	1.01	0.111095236138
711313		16564.0		0.772200952219	RZAIXMBMAFKSQR-LXQZTTDRSA-N	1.0	WQZGKKKJIJFFOK-GASJEMHNSA-N	direct				0.1	1.0	0.386100476109	1.01	0.111095236138
711314		16640.0		0.772200952219	RZAIXMBMAFKSQR-LXQZTTDRSA-N	1.0	WQZGKKKJIJFFOK-GASJEMHNSA-N	direct				0.1	1.0	0.386100476109	1.01	0.111095236138
711315		16906.0		0.772200952219	RZAIXMBMAFKSQR-LXQZTTDRSA-N	1.0	WQZGKKKJIJFFOK-GASJEMHNSA-N	direct				0.1	1.0	0.386100476109	1.01	0.111095236138
711316		938.0		0.772200952219	RZAIXMBMAFKSQR-LXQZTTDRSA-N	1.0	WQZGKKKJIJFFOK-DVKNGEFBSA-N	direct				0.1	1.0	0.386100476109	1.01	0.111095236138
711317		3136.0		0.772200952219	RZAIXMBMAFKSQR-LXQZTTDRSA-N	1.0	WQZGKKKJIJFFOK-DVKNGEFBSA-N	direct				0.1	1.0	0.386100476109	1.01	0.111095236138
711318		4684.0		0.772200952219	RZAIXMBMAFKSQR-LXQZTTDRSA-N	1.0	WQZGKKKJIJFFOK-DVKNGEFBSA-N	direct				0.1	1.0	0.386100476109	1.01	0.111095236138
711319		5556.0		0.772200952219	RZAIXMBMAFKSQR-LXQZTTDRSA-N	1.0	WQZGKKKJIJFFOK-DVKNGEFBSA-N	direct				0.1	1.0	0.386100476109	1.01	0.111095236138
711320		14930.0		0.772200952219	RZAIXMBMAFKSQR-LXQZTTDRSA-N	1.0	WQZGKKKJIJFFOK-DVKNGEFBSA-N	direct				0.1	1.0	0.386100476109	1.01	0.111095236138
711321		475.0		0.772200952219	RZAIXMBMAFKSQR-LXQZTTDRSA-N	1.0	WQZGKKKJIJFFOK-VFUOTHLCSA-N	direct				0.1	1.0	0.386100476109	1.01	0.111095236138
711322		1482.0		0.772200952219	RZAIXMBMAFKSQR-LXQZTTDRSA-N	1.0	WQZGKKKJIJFFOK-VFUOTHLCSA-N	direct				0.1	1.0	0.386100476109	1.01	0.111095236138
711323		1508.0		0.772200952219	RZAIXMBMAFKSQR-LXQZTTDRSA-N	1.0	WQZGKKKJIJFFOK-VFUOTHLCSA-N	direct				0.1	1.0	0.386100476109	1.01	0.111095236138
711324		1519.0		0.772200952219	RZAIXMBMAFKSQR-LXQZTTDRSA-N	1.0	WQZGKKKJIJFFOK-VFUOTHLCSA-N	direct				0.1	1.0	0.386100476109	1.01	0.111095236138
711325		2039.0		0.772200952219	RZAIXMBMAFKSQR-LXQZTTDRSA-N	1.0	WQZGKKKJIJFFOK-VFUOTHLCSA-N	direct				0.1	1.0	0.386100476109	1.01	0.111095236138
711326		2497.0		0.772200952219	RZAIXMBMAFKSQR-LXQZTTDRSA-N	1.0	WQZGKKKJIJFFOK-VFUOTHLCSA-N	direct				0.1	1.0	0.386100476109	1.01	0.111095236138
711327		2931.0		0.772200952219	RZAIXMBMAFKSQR-LXQZTTDRSA-N	1.0	WQZGKKKJIJFFOK-VFUOTHLCSA-N	direct				0.1	1.0	0.386100476109	1.01	0.111095236138
711328		3423.0		0.772200952219	RZAIXMBMAFKSQR-LXQZTTDRSA-N	1.0	WQZGKKKJIJFFOK-VFUOTHLCSA-N	direct				0.1	1.0	0.386100476109	1.01	0.111095236138
711329		4032.0		0.772200952219	RZAIXMBMAFKSQR-LXQZTTDRSA-N	1.0	WQZGKKKJIJFFOK-VFUOTHLCSA-N	direct				0.1	1.0	0.386100476109	1.01	0.111095236138
711330		4164.0		0.772200952219	RZAIXMBMAFKSQR-LXQZTTDRSA-N	1.0	WQZGKKKJIJFFOK-VFUOTHLCSA-N	direct				0.1	1.0	0.386100476109	1.01	0.111095236138
711331		4323.0		0.772200952219	RZAIXMBMAFKSQR-LXQZTTDRSA-N	1.0	WQZGKKKJIJFFOK-VFUOTHLCSA-N	direct				0.1	1.0	0.386100476109	1.01	0.111095236138
711332		4948.0		0.772200952219	RZAIXMBMAFKSQR-LXQZTTDRSA-N	1.0	WQZGKKKJIJFFOK-VFUOTHLCSA-N	direct				0.1	1.0	0.386100476109	1.01	0.111095236138
711333		5103.0		0.772200952219	RZAIXMBMAFKSQR-LXQZTTDRSA-N	1.0	WQZGKKKJIJFFOK-VFUOTHLCSA-N	direct				0.1	1.0	0.386100476109	1.01	0.111095236138
711334		5553.0		0.772200952219	RZAIXMBMAFKSQR-LXQZTTDRSA-N	1.0	WQZGKKKJIJFFOK-VFUOTHLCSA-N	direct				0.1	1.0	0.386100476109	1.01	0.111095236138
711335		6053.0		0.772200952219	RZAIXMBMAFKSQR-LXQZTTDRSA-N	1.0	WQZGKKKJIJFFOK-VFUOTHLCSA-N	direct				0.1	1.0	0.386100476109	1.01	0.111095236138
711336		15318.0		0.772200952219	RZAIXMBMAFKSQR-LXQZTTDRSA-N	1.0	WQZGKKKJIJFFOK-VFUOTHLCSA-N	direct				0.1	1.0	0.386100476109	1.01	0.111095236138
711337		6934.0		0.772200952219	RZAIXMBMAFKSQR-LXQZTTDRSA-N	1.0	WQZGKKKJIJFFOK-PQMKYFCFSA-N	direct				0.1	1.0	0.386100476109	1.01	0.111095236138
711338		8751.0		0.772200952219	RZAIXMBMAFKSQR-LXQZTTDRSA-N	1.0	WQZGKKKJIJFFOK-PQMKYFCFSA-N	direct				0.1	1.0	0.386100476109	1.01	0.111095236138
711339		8796.0		0.772200952219	RZAIXMBMAFKSQR-LXQZTTDRSA-N	1.0	WQZGKKKJIJFFOK-IVMDWMLBSA-N	direct				0.1	1.0	0.386100476109	1.01	0.111095236138
711340		10969.0		0.772200952219	RZAIXMBMAFKSQR-LXQZTTDRSA-N	1.0	WQZGKKKJIJFFOK-QRXFDPRISA-N	direct				0.1	1.0	0.386100476109	1.01	0.111095236138
711341		11312.0		0.772200952219	RZAIXMBMAFKSQR-LXQZTTDRSA-N	1.0	WQZGKKKJIJFFOK-QRXFDPRISA-N	direct				0.1	1.0	0.386100476109	1.01	0.111095236138
711342		2834.0		0.772200952219	RZAIXMBMAFKSQR-LXQZTTDRSA-N	1.0	WQZGKKKJIJFFOK-SVZMEOIVSA-N	direct				0.1	1.0	0.386100476109	1.01	0.111095236138
711343		4983.0		0.772200952219	RZAIXMBMAFKSQR-LXQZTTDRSA-N	1.0	WQZGKKKJIJFFOK-SVZMEOIVSA-N	direct				0.1	1.0	0.386100476109	1.01	0.111095236138
711344		7437.0		0.772200952219	RZAIXMBMAFKSQR-LXQZTTDRSA-N	1.0	WQZGKKKJIJFFOK-SVZMEOIVSA-N	direct				0.1	1.0	0.386100476109	1.01	0.111095236138
711345		7703.0		0.772200952219	RZAIXMBMAFKSQR-LXQZTTDRSA-N	1.0	WQZGKKKJIJFFOK-SVZMEOIVSA-N	direct				0.1	1.0	0.386100476109	1.01	0.111095236138
711346		8260.0		0.772200952219	RZAIXMBMAFKSQR-LXQZTTDRSA-N	1.0	WQZGKKKJIJFFOK-SVZMEOIVSA-N	direct				0.1	1.0	0.386100476109	1.01	0.111095236138
711347		9863.0		0.772200952219	RZAIXMBMAFKSQR-LXQZTTDRSA-N	1.0	WQZGKKKJIJFFOK-SVZMEOIVSA-N	direct				0.1	1.0	0.386100476109	1.01	0.111095236138
711348		11578.0		0.772200952219	RZAIXMBMAFKSQR-LXQZTTDRSA-N	1.0	WQZGKKKJIJFFOK-SVZMEOIVSA-N	direct				0.1	1.0	0.386100476109	1.01	0.111095236138
711349		11587.0		0.772200952219	RZAIXMBMAFKSQR-LXQZTTDRSA-N	1.0	WQZGKKKJIJFFOK-SVZMEOIVSA-N	direct				0.1	1.0	0.386100476109	1.01	0.111095236138
711350		11669.0		0.772200952219	RZAIXMBMAFKSQR-LXQZTTDRSA-N	1.0	WQZGKKKJIJFFOK-SVZMEOIVSA-N	direct				0.1	1.0	0.386100476109	1.01	0.111095236138
711351		12818.0		0.772200952219	RZAIXMBMAFKSQR-LXQZTTDRSA-N	1.0	WQZGKKKJIJFFOK-SVZMEOIVSA-N	direct				0.1	1.0	0.386100476109	1.01	0.111095236138
711352		12889.0		0.772200952219	RZAIXMBMAFKSQR-LXQZTTDRSA-N	1.0	WQZGKKKJIJFFOK-SVZMEOIVSA-N	direct				0.1	1.0	0.386100476109	1.01	0.111095236138
711353		13083.0		0.772200952219	RZAIXMBMAFKSQR-LXQZTTDRSA-N	1.0	WQZGKKKJIJFFOK-SVZMEOIVSA-N	direct				0.1	1.0	0.386100476109	1.01	0.111095236138
711354		15153.0		0.772200952219	RZAIXMBMAFKSQR-LXQZTTDRSA-N	1.0	WQZGKKKJIJFFOK-SVZMEOIVSA-N	direct				0.1	1.0	0.386100476109	1.01	0.111095236138
711355		12323.0		0.772200952219	RZAIXMBMAFKSQR-LXQZTTDRSA-N	1.0	WQZGKKKJIJFFOK-ZZWDRFIYSA-N	direct				0.1	1.0	0.386100476109	1.01	0.111095236138
711356		13111.0		0.772200952219	RZAIXMBMAFKSQR-LXQZTTDRSA-N	1.0	WQZGKKKJIJFFOK-KGJVWPDLSA-N	direct				0.1	1.0	0.386100476109	1.01	0.111095236138
711357		7078.0		0.772200952219	RZAIXMBMAFKSQR-LXQZTTDRSA-N	1.0	WQZGKKKJIJFFOK-WHZQZERISA-N	direct				0.1	1.0	0.386100476109	1.01	0.111095236138
711358		7512.0		0.772200952219	RZAIXMBMAFKSQR-LXQZTTDRSA-N	1.0	WQZGKKKJIJFFOK-RWOPYEJCSA-N	direct				0.1	1.0	0.386100476109	1.01	0.111095236138
711368		9241.0		0.772200952219	RZAIXMBMAFKSQR-LXQZTTDRSA-N	1.0	WQZGKKKJIJFFOK-NYKRWLDMSA-N	flat tautomer				0.1	1.0	0.386100476109	1.01	0.111095236138
711369		9334.0		0.772200952219	RZAIXMBMAFKSQR-LXQZTTDRSA-N	1.0	WQZGKKKJIJFFOK-NYKRWLDMSA-N	flat tautomer				0.1	1.0	0.386100476109	1.01	0.111095236138
9070964	637267471	1655.0	0.142667503569	0.772200952219	RZAIXMBMAFKSQR-LXQZTTDRSA-N	1.0	WQZGKKKJIJFFOK-GASJEMHNSA-N	direct				0.1	1.0	0.386100476109	1.01	0.111095236138
9070965	637267471	4253.0	0.142667503569	0.772200952219	RZAIXMBMAFKSQR-LXQZTTDRSA-N	1.0	WQZGKKKJIJFFOK-GASJEMHNSA-N	direct				0.1	1.0	0.386100476109	1.01	0.111095236138
23516791	637270729	1892.0	0.154901959986	0.772200952219	RZAIXMBMAFKSQR-LXQZTTDRSA-N	1.0	WQZGKKKJIJFFOK-GASJEMHNSA-N	direct				0.1	1.0	0.386100476109	1.01	0.111095236138
25609968	637269705	15980.0	0.0757207139381	0.772200952219	RZAIXMBMAFKSQR-LXQZTTDRSA-N	1.0	WQZGKKKJIJFFOK-GASJEMHNSA-N	direct				0.1	1.0	0.386100476109	1.01	0.111095236138
41333901	637269479	6199.0	0.200659450546	0.772200952219	RZAIXMBMAFKSQR-LXQZTTDRSA-N	1.0	WQZGKKKJIJFFOK-GASJEMHNSA-N	direct				0.1	1.0	0.386100476109	1.01	0.111095236138
49952055	637269493	5893.0	0.229147988358	0.772200952219	RZAIXMBMAFKSQR-LXQZTTDRSA-N	1.0	WQZGKKKJIJFFOK-GASJEMHNSA-N	direct				0.1	1.0	0.386100476109	1.01	0.111095236138
51770152	637264303	1802.0	0.481486060122	0.772200952219	RZAIXMBMAFKSQR-LXQZTTDRSA-N	1.0	WQZGKKKJIJFFOK-GASJEMHNSA-N	direct				0.1	1.0	0.386100476109	1.01	0.111095236138
52348585	637264563	9791.0	0.443697499233	0.772200952219	RZAIXMBMAFKSQR-LXQZTTDRSA-N	1.0	RFSUNEUAIZKAJO-ARQDHWQXSA-N	direct				0.1	1.0	0.386100476109	1.01	0.111095236138
52348586	637264563	3400.0	0.443697499233	0.772200952219	RZAIXMBMAFKSQR-LXQZTTDRSA-N	1.0	WQZGKKKJIJFFOK-QTVWNMPRSA-N	direct				0.1	1.0	0.386100476109	1.01	0.111095236138
53028338	637265910	6214.0	0.0177287669604	0.772200952219	RZAIXMBMAFKSQR-LXQZTTDRSA-N	1.0	WQZGKKKJIJFFOK-GASJEMHNSA-N	direct				0.1	1.0	0.386100476109	1.01	0.111095236138
46993962	637271843	6199.0	2.30102999566	0.814177606028	RZAIXMBMAFKSQR-LXQZTTDRSA-N	1.0	WQZGKKKJIJFFOK-GASJEMHNSA-N	direct	637271843	15885.0	3.70553377384	0.01	4.60205999133	0.407088803014	2.01	0.110128413098
44407615	637264505	2313.0	2.52287874528	0.741289756126	RZAIXMBMAFKSQR-LXQZTTDRSA-N	1.0	MUPFEKGTMRGPLJ-ZQSKZDJDSA-N	direct	637264505	12995.0	4.91364016933	0.01	5.04575749056	0.370644878063	2.01	0.110080429955
44407616	637264505	2313.0	2.52287874528	0.741289756126	RZAIXMBMAFKSQR-LXQZTTDRSA-N	1.0	MUPFEKGTMRGPLJ-ZQSKZDJDSA-N	direct	637264505	13554.0	4.91364016933	0.01	5.04575749056	0.370644878063	2.01	0.110080429955
44407617	637264505	2313.0	2.52287874528	0.741289756126	RZAIXMBMAFKSQR-LXQZTTDRSA-N	1.0	MUPFEKGTMRGPLJ-ZQSKZDJDSA-N	direct	637264505	7130.0	4.91364016933	0.01	5.04575749056	0.370644878063	2.01	0.110080429955
52430743	637270653	4741.0	2.52287874528	0.741289756126	RZAIXMBMAFKSQR-LXQZTTDRSA-N	1.0	WQZGKKKJIJFFOK-GASJEMHNSA-N	direct	637270653	3092.0	4.76700388961	0.01	5.04575749056	0.370644878063	2.01	0.110080429955
52430773	637270653	4029.0	2.52287874528	0.741289756126	RZAIXMBMAFKSQR-LXQZTTDRSA-N	1.0	WQZGKKKJIJFFOK-DVKNGEFBSA-N	direct	637270653	3092.0	4.76700388961	0.01	5.04575749056	0.370644878063	2.01	0.110080429955
709852		6262.0		0.741289756126	RZAIXMBMAFKSQR-LXQZTTDRSA-N	1.0	AEVXMUQAEMWBMR-ZRQHEJPJSA-N	direct				0.1	1.0	0.370644878063	1.01	0.109966360802
709853		10386.0		0.741289756126	RZAIXMBMAFKSQR-LXQZTTDRSA-N	1.0	FBJQEBRMDXPWNX-YOFXRGKYSA-N	direct				0.1	1.0	0.370644878063	1.01	0.109966360802
709854		14448.0		0.741289756126	RZAIXMBMAFKSQR-LXQZTTDRSA-N	1.0	FBJQEBRMDXPWNX-FYHZSNTMSA-N	direct				0.1	1.0	0.370644878063	1.01	0.109966360802
709855		8829.0		0.741289756126	RZAIXMBMAFKSQR-LXQZTTDRSA-N	1.0	FYGDTMLNYKFZSV-DZOUCCHMSA-N	direct				0.1	1.0	0.370644878063	1.01	0.109966360802
709856		12410.0		0.741289756126	RZAIXMBMAFKSQR-LXQZTTDRSA-N	1.0	FYGDTMLNYKFZSV-DZOUCCHMSA-N	direct				0.1	1.0	0.370644878063	1.01	0.109966360802
709857		15391.0		0.741289756126	RZAIXMBMAFKSQR-LXQZTTDRSA-N	1.0	FYGDTMLNYKFZSV-DZOUCCHMSA-N	direct				0.1	1.0	0.370644878063	1.01	0.109966360802
709858		16481.0		0.741289756126	RZAIXMBMAFKSQR-LXQZTTDRSA-N	1.0	FYGDTMLNYKFZSV-DZOUCCHMSA-N	direct				0.1	1.0	0.370644878063	1.01	0.109966360802
709859		2999.0		0.741289756126	RZAIXMBMAFKSQR-LXQZTTDRSA-N	1.0	FYGDTMLNYKFZSV-PXXRMHSHSA-N	direct				0.1	1.0	0.370644878063	1.01	0.109966360802
709860		3103.0		0.741289756126	RZAIXMBMAFKSQR-LXQZTTDRSA-N	1.0	FYGDTMLNYKFZSV-PXXRMHSHSA-N	direct				0.1	1.0	0.370644878063	1.01	0.109966360802
709861		4706.0		0.741289756126	RZAIXMBMAFKSQR-LXQZTTDRSA-N	1.0	FYGDTMLNYKFZSV-PXXRMHSHSA-N	direct				0.1	1.0	0.370644878063	1.01	0.109966360802
709862		6034.0		0.741289756126	RZAIXMBMAFKSQR-LXQZTTDRSA-N	1.0	FYGDTMLNYKFZSV-PXXRMHSHSA-N	direct				0.1	1.0	0.370644878063	1.01	0.109966360802
709863		7095.0		0.741289756126	RZAIXMBMAFKSQR-LXQZTTDRSA-N	1.0	HQFMTRMPFIZQJF-OESPXIITSA-N	direct				0.1	1.0	0.370644878063	1.01	0.109966360802
709864		9130.0		0.741289756126	RZAIXMBMAFKSQR-LXQZTTDRSA-N	1.0	HQFMTRMPFIZQJF-OESPXIITSA-N	direct				0.1	1.0	0.370644878063	1.01	0.109966360802
709865		5470.0		0.741289756126	RZAIXMBMAFKSQR-LXQZTTDRSA-N	1.0	MUPFEKGTMRGPLJ-ZQSKZDJDSA-N	direct				0.1	1.0	0.370644878063	1.01	0.109966360802
709866		6068.0		0.741289756126	RZAIXMBMAFKSQR-LXQZTTDRSA-N	1.0	MUPFEKGTMRGPLJ-ZQSKZDJDSA-N	direct				0.1	1.0	0.370644878063	1.01	0.109966360802
709867		7046.0		0.741289756126	RZAIXMBMAFKSQR-LXQZTTDRSA-N	1.0	MUPFEKGTMRGPLJ-ZQSKZDJDSA-N	direct				0.1	1.0	0.370644878063	1.01	0.109966360802
709868		7300.0		0.741289756126	RZAIXMBMAFKSQR-LXQZTTDRSA-N	1.0	MUPFEKGTMRGPLJ-ZQSKZDJDSA-N	direct				0.1	1.0	0.370644878063	1.01	0.109966360802
709869		7376.0		0.741289756126	RZAIXMBMAFKSQR-LXQZTTDRSA-N	1.0	MUPFEKGTMRGPLJ-ZQSKZDJDSA-N	direct				0.1	1.0	0.370644878063	1.01	0.109966360802
709870		8857.0		0.741289756126	RZAIXMBMAFKSQR-LXQZTTDRSA-N	1.0	MUPFEKGTMRGPLJ-ZQSKZDJDSA-N	direct				0.1	1.0	0.370644878063	1.01	0.109966360802
709871		10678.0		0.741289756126	RZAIXMBMAFKSQR-LXQZTTDRSA-N	1.0	MUPFEKGTMRGPLJ-ZQSKZDJDSA-N	direct				0.1	1.0	0.370644878063	1.01	0.109966360802
709872		12441.0		0.741289756126	RZAIXMBMAFKSQR-LXQZTTDRSA-N	1.0	MUPFEKGTMRGPLJ-ZQSKZDJDSA-N	direct				0.1	1.0	0.370644878063	1.01	0.109966360802
709873		1146.0		0.741289756126	RZAIXMBMAFKSQR-LXQZTTDRSA-N	1.0	NIBVDXPSJBYJFT-ZQSKZDJDSA-N	direct				0.1	1.0	0.370644878063	1.01	0.109966360802
709874		16600.0		0.741289756126	RZAIXMBMAFKSQR-LXQZTTDRSA-N	1.0	ODDPRQJTYDIWJU-XSWYGTBLSA-N	direct				0.1	1.0	0.370644878063	1.01	0.109966360802
709875		2111.0		0.741289756126	RZAIXMBMAFKSQR-LXQZTTDRSA-N	1.0	ODEHMIGXGLNAKK-OESPXIITSA-N	direct				0.1	1.0	0.370644878063	1.01	0.109966360802
709876		3369.0		0.741289756126	RZAIXMBMAFKSQR-LXQZTTDRSA-N	1.0	ODEHMIGXGLNAKK-OESPXIITSA-N	direct				0.1	1.0	0.370644878063	1.01	0.109966360802
709877		9424.0		0.741289756126	RZAIXMBMAFKSQR-LXQZTTDRSA-N	1.0	ODEHMIGXGLNAKK-OESPXIITSA-N	direct				0.1	1.0	0.370644878063	1.01	0.109966360802
709878		12058.0		0.741289756126	RZAIXMBMAFKSQR-LXQZTTDRSA-N	1.0	OWEGMIWEEQEYGQ-UCFFOQEWSA-N	direct				0.1	1.0	0.370644878063	1.01	0.109966360802
709879		14816.0		0.741289756126	RZAIXMBMAFKSQR-LXQZTTDRSA-N	1.0	OWEGMIWEEQEYGQ-UCFFOQEWSA-N	direct				0.1	1.0	0.370644878063	1.01	0.109966360802
709880		13496.0		0.741289756126	RZAIXMBMAFKSQR-LXQZTTDRSA-N	1.0	QSESWLKFTMBIPZ-UCFFOQEWSA-N	direct				0.1	1.0	0.370644878063	1.01	0.109966360802
709881		822.0		0.741289756126	RZAIXMBMAFKSQR-LXQZTTDRSA-N	1.0	VAWYEUIPHLMNNF-OESPXIITSA-N	direct				0.1	1.0	0.370644878063	1.01	0.109966360802
709882		1407.0		0.741289756126	RZAIXMBMAFKSQR-LXQZTTDRSA-N	1.0	VAWYEUIPHLMNNF-OESPXIITSA-N	direct				0.1	1.0	0.370644878063	1.01	0.109966360802
709883		8900.0		0.741289756126	RZAIXMBMAFKSQR-LXQZTTDRSA-N	1.0	VAWYEUIPHLMNNF-OESPXIITSA-N	direct				0.1	1.0	0.370644878063	1.01	0.109966360802
709884		9496.0		0.741289756126	RZAIXMBMAFKSQR-LXQZTTDRSA-N	1.0	VAWYEUIPHLMNNF-OESPXIITSA-N	direct				0.1	1.0	0.370644878063	1.01	0.109966360802
709885		10209.0		0.741289756126	RZAIXMBMAFKSQR-LXQZTTDRSA-N	1.0	VAWYEUIPHLMNNF-OESPXIITSA-N	direct				0.1	1.0	0.370644878063	1.01	0.109966360802
709886		10687.0		0.741289756126	RZAIXMBMAFKSQR-LXQZTTDRSA-N	1.0	VAWYEUIPHLMNNF-OESPXIITSA-N	direct				0.1	1.0	0.370644878063	1.01	0.109966360802
709887		11896.0		0.741289756126	RZAIXMBMAFKSQR-LXQZTTDRSA-N	1.0	VAWYEUIPHLMNNF-OESPXIITSA-N	direct				0.1	1.0	0.370644878063	1.01	0.109966360802
709888		6778.0		0.741289756126	RZAIXMBMAFKSQR-LXQZTTDRSA-N	1.0	ZZQBFMYCMRVZFG-CFCQXFMMSA-N	direct				0.1	1.0	0.370644878063	1.01	0.109966360802
709889		8881.0		0.741289756126	RZAIXMBMAFKSQR-LXQZTTDRSA-N	1.0	WQZGKKKJIJFFOK-YIDFTEPTSA-N	direct				0.1	1.0	0.370644878063	1.01	0.109966360802
709890		11535.0		0.741289756126	RZAIXMBMAFKSQR-LXQZTTDRSA-N	1.0	AVVWPBAENSWJCB-DGPNFKTASA-N	direct				0.1	1.0	0.370644878063	1.01	0.109966360802
709891		2517.0		0.741289756126	RZAIXMBMAFKSQR-LXQZTTDRSA-N	1.0	LKDRXBCSQODPBY-AMVSKUEXSA-N	direct				0.1	1.0	0.370644878063	1.01	0.109966360802
709892		3465.0		0.741289756126	RZAIXMBMAFKSQR-LXQZTTDRSA-N	1.0	LKDRXBCSQODPBY-AMVSKUEXSA-N	direct				0.1	1.0	0.370644878063	1.01	0.109966360802
709893		8495.0		0.741289756126	RZAIXMBMAFKSQR-LXQZTTDRSA-N	1.0	LKDRXBCSQODPBY-AMVSKUEXSA-N	direct				0.1	1.0	0.370644878063	1.01	0.109966360802
709894		7113.0		0.741289756126	RZAIXMBMAFKSQR-LXQZTTDRSA-N	1.0	LPZIZDWZKIXVRZ-DUVQVXGLSA-N	direct				0.1	1.0	0.370644878063	1.01	0.109966360802
709895		531.0		0.741289756126	RZAIXMBMAFKSQR-LXQZTTDRSA-N	1.0	RFSUNEUAIZKAJO-OEXCPVAWSA-N	direct				0.1	1.0	0.370644878063	1.01	0.109966360802
709896		10301.0		0.741289756126	RZAIXMBMAFKSQR-LXQZTTDRSA-N	1.0	RFSUNEUAIZKAJO-OEXCPVAWSA-N	direct				0.1	1.0	0.370644878063	1.01	0.109966360802
709897		2117.0		0.741289756126	RZAIXMBMAFKSQR-LXQZTTDRSA-N	1.0	RFSUNEUAIZKAJO-ARQDHWQXSA-N	direct				0.1	1.0	0.370644878063	1.01	0.109966360802
709898		5044.0		0.741289756126	RZAIXMBMAFKSQR-LXQZTTDRSA-N	1.0	RFSUNEUAIZKAJO-ARQDHWQXSA-N	direct				0.1	1.0	0.370644878063	1.01	0.109966360802
709899		6948.0		0.741289756126	RZAIXMBMAFKSQR-LXQZTTDRSA-N	1.0	RFSUNEUAIZKAJO-ARQDHWQXSA-N	direct				0.1	1.0	0.370644878063	1.01	0.109966360802
709900		7492.0		0.741289756126	RZAIXMBMAFKSQR-LXQZTTDRSA-N	1.0	RFSUNEUAIZKAJO-ARQDHWQXSA-N	direct				0.1	1.0	0.370644878063	1.01	0.109966360802
709901		8972.0		0.741289756126	RZAIXMBMAFKSQR-LXQZTTDRSA-N	1.0	RFSUNEUAIZKAJO-ARQDHWQXSA-N	direct				0.1	1.0	0.370644878063	1.01	0.109966360802
709902		11950.0		0.741289756126	RZAIXMBMAFKSQR-LXQZTTDRSA-N	1.0	RFSUNEUAIZKAJO-ARQDHWQXSA-N	direct				0.1	1.0	0.370644878063	1.01	0.109966360802
709903		15438.0		0.741289756126	RZAIXMBMAFKSQR-LXQZTTDRSA-N	1.0	RFSUNEUAIZKAJO-ARQDHWQXSA-N	direct				0.1	1.0	0.370644878063	1.01	0.109966360802
709904		16422.0		0.741289756126	RZAIXMBMAFKSQR-LXQZTTDRSA-N	1.0	RFSUNEUAIZKAJO-ARQDHWQXSA-N	direct				0.1	1.0	0.370644878063	1.01	0.109966360802
709905		7653.0		0.741289756126	RZAIXMBMAFKSQR-LXQZTTDRSA-N	1.0	RFSUNEUAIZKAJO-NSHGFSBMSA-N	direct				0.1	1.0	0.370644878063	1.01	0.109966360802
709906		862.0		0.741289756126	RZAIXMBMAFKSQR-LXQZTTDRSA-N	1.0	RFSUNEUAIZKAJO-VRPWFDPXSA-N	direct				0.1	1.0	0.370644878063	1.01	0.109966360802
709907		1129.0		0.741289756126	RZAIXMBMAFKSQR-LXQZTTDRSA-N	1.0	RFSUNEUAIZKAJO-VRPWFDPXSA-N	direct				0.1	1.0	0.370644878063	1.01	0.109966360802
709908		1476.0		0.741289756126	RZAIXMBMAFKSQR-LXQZTTDRSA-N	1.0	RFSUNEUAIZKAJO-VRPWFDPXSA-N	direct				0.1	1.0	0.370644878063	1.01	0.109966360802
709909		2875.0		0.741289756126	RZAIXMBMAFKSQR-LXQZTTDRSA-N	1.0	RFSUNEUAIZKAJO-VRPWFDPXSA-N	direct				0.1	1.0	0.370644878063	1.01	0.109966360802
709910		3111.0		0.741289756126	RZAIXMBMAFKSQR-LXQZTTDRSA-N	1.0	RFSUNEUAIZKAJO-VRPWFDPXSA-N	direct				0.1	1.0	0.370644878063	1.01	0.109966360802
709911		6226.0		0.741289756126	RZAIXMBMAFKSQR-LXQZTTDRSA-N	1.0	RFSUNEUAIZKAJO-VRPWFDPXSA-N	direct				0.1	1.0	0.370644878063	1.01	0.109966360802
709912		12919.0		0.741289756126	RZAIXMBMAFKSQR-LXQZTTDRSA-N	1.0	RFSUNEUAIZKAJO-VRPWFDPXSA-N	direct				0.1	1.0	0.370644878063	1.01	0.109966360802
709913		14329.0		0.741289756126	RZAIXMBMAFKSQR-LXQZTTDRSA-N	1.0	RFSUNEUAIZKAJO-VRPWFDPXSA-N	direct				0.1	1.0	0.370644878063	1.01	0.109966360802
709914		14855.0		0.741289756126	RZAIXMBMAFKSQR-LXQZTTDRSA-N	1.0	RFSUNEUAIZKAJO-VRPWFDPXSA-N	direct				0.1	1.0	0.370644878063	1.01	0.109966360802
709915		16829.0		0.741289756126	RZAIXMBMAFKSQR-LXQZTTDRSA-N	1.0	RFSUNEUAIZKAJO-VRPWFDPXSA-N	direct				0.1	1.0	0.370644878063	1.01	0.109966360802
709916		6172.0		0.741289756126	RZAIXMBMAFKSQR-LXQZTTDRSA-N	1.0	WQZGKKKJIJFFOK-PHYPRBDBSA-N	direct				0.1	1.0	0.370644878063	1.01	0.109966360802
709917		10414.0		0.741289756126	RZAIXMBMAFKSQR-LXQZTTDRSA-N	1.0	WQZGKKKJIJFFOK-PHYPRBDBSA-N	direct				0.1	1.0	0.370644878063	1.01	0.109966360802
709918		3545.0		0.741289756126	RZAIXMBMAFKSQR-LXQZTTDRSA-N	1.0	WQZGKKKJIJFFOK-FPRJBGLDSA-N	direct				0.1	1.0	0.370644878063	1.01	0.109966360802
709919		10077.0		0.741289756126	RZAIXMBMAFKSQR-LXQZTTDRSA-N	1.0	WQZGKKKJIJFFOK-FPRJBGLDSA-N	direct				0.1	1.0	0.370644878063	1.01	0.109966360802
709920		16964.0		0.741289756126	RZAIXMBMAFKSQR-LXQZTTDRSA-N	1.0	WQZGKKKJIJFFOK-FPRJBGLDSA-N	direct				0.1	1.0	0.370644878063	1.01	0.109966360802
709921		3996.0		0.741289756126	RZAIXMBMAFKSQR-LXQZTTDRSA-N	1.0	WQZGKKKJIJFFOK-QTVWNMPRSA-N	direct				0.1	1.0	0.370644878063	1.01	0.109966360802
709922		4584.0		0.741289756126	RZAIXMBMAFKSQR-LXQZTTDRSA-N	1.0	WQZGKKKJIJFFOK-QTVWNMPRSA-N	direct				0.1	1.0	0.370644878063	1.01	0.109966360802
709923		6646.0		0.741289756126	RZAIXMBMAFKSQR-LXQZTTDRSA-N	1.0	WQZGKKKJIJFFOK-QTVWNMPRSA-N	direct				0.1	1.0	0.370644878063	1.01	0.109966360802
709924		9308.0		0.741289756126	RZAIXMBMAFKSQR-LXQZTTDRSA-N	1.0	WQZGKKKJIJFFOK-QTVWNMPRSA-N	direct				0.1	1.0	0.370644878063	1.01	0.109966360802
709925		9780.0		0.741289756126	RZAIXMBMAFKSQR-LXQZTTDRSA-N	1.0	WQZGKKKJIJFFOK-QTVWNMPRSA-N	direct				0.1	1.0	0.370644878063	1.01	0.109966360802
709926		13327.0		0.741289756126	RZAIXMBMAFKSQR-LXQZTTDRSA-N	1.0	WQZGKKKJIJFFOK-QTVWNMPRSA-N	direct				0.1	1.0	0.370644878063	1.01	0.109966360802
709927		15809.0		0.741289756126	RZAIXMBMAFKSQR-LXQZTTDRSA-N	1.0	WQZGKKKJIJFFOK-QTVWNMPRSA-N	direct				0.1	1.0	0.370644878063	1.01	0.109966360802
709928		36.0		0.741289756126	RZAIXMBMAFKSQR-LXQZTTDRSA-N	1.0	WQZGKKKJIJFFOK-GASJEMHNSA-N	direct				0.1	1.0	0.370644878063	1.01	0.109966360802
709929		671.0		0.741289756126	RZAIXMBMAFKSQR-LXQZTTDRSA-N	1.0	WQZGKKKJIJFFOK-GASJEMHNSA-N	direct				0.1	1.0	0.370644878063	1.01	0.109966360802
709930		730.0		0.741289756126	RZAIXMBMAFKSQR-LXQZTTDRSA-N	1.0	WQZGKKKJIJFFOK-GASJEMHNSA-N	direct				0.1	1.0	0.370644878063	1.01	0.109966360802
709931		750.0		0.741289756126	RZAIXMBMAFKSQR-LXQZTTDRSA-N	1.0	WQZGKKKJIJFFOK-GASJEMHNSA-N	direct				0.1	1.0	0.370644878063	1.01	0.109966360802
709932		752.0		0.741289756126	RZAIXMBMAFKSQR-LXQZTTDRSA-N	1.0	WQZGKKKJIJFFOK-GASJEMHNSA-N	direct				0.1	1.0	0.370644878063	1.01	0.109966360802
709933		919.0		0.741289756126	RZAIXMBMAFKSQR-LXQZTTDRSA-N	1.0	WQZGKKKJIJFFOK-GASJEMHNSA-N	direct				0.1	1.0	0.370644878063	1.01	0.109966360802
709934		1377.0		0.741289756126	RZAIXMBMAFKSQR-LXQZTTDRSA-N	1.0	WQZGKKKJIJFFOK-GASJEMHNSA-N	direct				0.1	1.0	0.370644878063	1.01	0.109966360802
709935		1455.0		0.741289756126	RZAIXMBMAFKSQR-LXQZTTDRSA-N	1.0	WQZGKKKJIJFFOK-GASJEMHNSA-N	direct				0.1	1.0	0.370644878063	1.01	0.109966360802
709936		2297.0		0.741289756126	RZAIXMBMAFKSQR-LXQZTTDRSA-N	1.0	WQZGKKKJIJFFOK-GASJEMHNSA-N	direct				0.1	1.0	0.370644878063	1.01	0.109966360802
709937		2596.0		0.741289756126	RZAIXMBMAFKSQR-LXQZTTDRSA-N	1.0	WQZGKKKJIJFFOK-GASJEMHNSA-N	direct				0.1	1.0	0.370644878063	1.01	0.109966360802
709938		2600.0		0.741289756126	RZAIXMBMAFKSQR-LXQZTTDRSA-N	1.0	WQZGKKKJIJFFOK-GASJEMHNSA-N	direct				0.1	1.0	0.370644878063	1.01	0.109966360802
709939		3527.0		0.741289756126	RZAIXMBMAFKSQR-LXQZTTDRSA-N	1.0	WQZGKKKJIJFFOK-GASJEMHNSA-N	direct				0.1	1.0	0.370644878063	1.01	0.109966360802
709940		3634.0		0.741289756126	RZAIXMBMAFKSQR-LXQZTTDRSA-N	1.0	WQZGKKKJIJFFOK-GASJEMHNSA-N	direct				0.1	1.0	0.370644878063	1.01	0.109966360802
709941		5334.0		0.741289756126	RZAIXMBMAFKSQR-LXQZTTDRSA-N	1.0	WQZGKKKJIJFFOK-GASJEMHNSA-N	direct				0.1	1.0	0.370644878063	1.01	0.109966360802
709942		5402.0		0.741289756126	RZAIXMBMAFKSQR-LXQZTTDRSA-N	1.0	WQZGKKKJIJFFOK-GASJEMHNSA-N	direct				0.1	1.0	0.370644878063	1.01	0.109966360802
709943		5658.0		0.741289756126	RZAIXMBMAFKSQR-LXQZTTDRSA-N	1.0	WQZGKKKJIJFFOK-GASJEMHNSA-N	direct				0.1	1.0	0.370644878063	1.01	0.109966360802
709944		6023.0		0.741289756126	RZAIXMBMAFKSQR-LXQZTTDRSA-N	1.0	WQZGKKKJIJFFOK-GASJEMHNSA-N	direct				0.1	1.0	0.370644878063	1.01	0.109966360802
709945		6282.0		0.741289756126	RZAIXMBMAFKSQR-LXQZTTDRSA-N	1.0	WQZGKKKJIJFFOK-GASJEMHNSA-N	direct				0.1	1.0	0.370644878063	1.01	0.109966360802
709946		6538.0		0.741289756126	RZAIXMBMAFKSQR-LXQZTTDRSA-N	1.0	WQZGKKKJIJFFOK-GASJEMHNSA-N	direct				0.1	1.0	0.370644878063	1.01	0.109966360802
709947		6588.0		0.741289756126	RZAIXMBMAFKSQR-LXQZTTDRSA-N	1.0	WQZGKKKJIJFFOK-GASJEMHNSA-N	direct				0.1	1.0	0.370644878063	1.01	0.109966360802
709948		6676.0		0.741289756126	RZAIXMBMAFKSQR-LXQZTTDRSA-N	1.0	WQZGKKKJIJFFOK-GASJEMHNSA-N	direct				0.1	1.0	0.370644878063	1.01	0.109966360802
709949		6694.0		0.741289756126	RZAIXMBMAFKSQR-LXQZTTDRSA-N	1.0	WQZGKKKJIJFFOK-GASJEMHNSA-N	direct				0.1	1.0	0.370644878063	1.01	0.109966360802
709950		6704.0		0.741289756126	RZAIXMBMAFKSQR-LXQZTTDRSA-N	1.0	WQZGKKKJIJFFOK-GASJEMHNSA-N	direct				0.1	1.0	0.370644878063	1.01	0.109966360802
709951		6790.0		0.741289756126	RZAIXMBMAFKSQR-LXQZTTDRSA-N	1.0	WQZGKKKJIJFFOK-GASJEMHNSA-N	direct				0.1	1.0	0.370644878063	1.01	0.109966360802
709952		6804.0		0.741289756126	RZAIXMBMAFKSQR-LXQZTTDRSA-N	1.0	WQZGKKKJIJFFOK-GASJEMHNSA-N	direct				0.1	1.0	0.370644878063	1.01	0.109966360802
709953		6807.0		0.741289756126	RZAIXMBMAFKSQR-LXQZTTDRSA-N	1.0	WQZGKKKJIJFFOK-GASJEMHNSA-N	direct				0.1	1.0	0.370644878063	1.01	0.109966360802
709954		6854.0		0.741289756126	RZAIXMBMAFKSQR-LXQZTTDRSA-N	1.0	WQZGKKKJIJFFOK-GASJEMHNSA-N	direct				0.1	1.0	0.370644878063	1.01	0.109966360802
709955		6857.0		0.741289756126	RZAIXMBMAFKSQR-LXQZTTDRSA-N	1.0	WQZGKKKJIJFFOK-GASJEMHNSA-N	direct				0.1	1.0	0.370644878063	1.01	0.109966360802
709956		6872.0		0.741289756126	RZAIXMBMAFKSQR-LXQZTTDRSA-N	1.0	WQZGKKKJIJFFOK-GASJEMHNSA-N	direct				0.1	1.0	0.370644878063	1.01	0.109966360802
709957		7004.0		0.741289756126	RZAIXMBMAFKSQR-LXQZTTDRSA-N	1.0	WQZGKKKJIJFFOK-GASJEMHNSA-N	direct				0.1	1.0	0.370644878063	1.01	0.109966360802
709958		7025.0		0.741289756126	RZAIXMBMAFKSQR-LXQZTTDRSA-N	1.0	WQZGKKKJIJFFOK-GASJEMHNSA-N	direct				0.1	1.0	0.370644878063	1.01	0.109966360802
709959		7083.0		0.741289756126	RZAIXMBMAFKSQR-LXQZTTDRSA-N	1.0	WQZGKKKJIJFFOK-GASJEMHNSA-N	direct				0.1	1.0	0.370644878063	1.01	0.109966360802
709960		7110.0		0.741289756126	RZAIXMBMAFKSQR-LXQZTTDRSA-N	1.0	WQZGKKKJIJFFOK-GASJEMHNSA-N	direct				0.1	1.0	0.370644878063	1.01	0.109966360802
709961		7150.0		0.741289756126	RZAIXMBMAFKSQR-LXQZTTDRSA-N	1.0	WQZGKKKJIJFFOK-GASJEMHNSA-N	direct				0.1	1.0	0.370644878063	1.01	0.109966360802
709962		7157.0		0.741289756126	RZAIXMBMAFKSQR-LXQZTTDRSA-N	1.0	WQZGKKKJIJFFOK-GASJEMHNSA-N	direct				0.1	1.0	0.370644878063	1.01	0.109966360802
709963		7305.0		0.741289756126	RZAIXMBMAFKSQR-LXQZTTDRSA-N	1.0	WQZGKKKJIJFFOK-GASJEMHNSA-N	direct				0.1	1.0	0.370644878063	1.01	0.109966360802
709964		7592.0		0.741289756126	RZAIXMBMAFKSQR-LXQZTTDRSA-N	1.0	WQZGKKKJIJFFOK-GASJEMHNSA-N	direct				0.1	1.0	0.370644878063	1.01	0.109966360802
709965		7606.0		0.741289756126	RZAIXMBMAFKSQR-LXQZTTDRSA-N	1.0	WQZGKKKJIJFFOK-GASJEMHNSA-N	direct				0.1	1.0	0.370644878063	1.01	0.109966360802
709966		7645.0		0.741289756126	RZAIXMBMAFKSQR-LXQZTTDRSA-N	1.0	WQZGKKKJIJFFOK-GASJEMHNSA-N	direct				0.1	1.0	0.370644878063	1.01	0.109966360802
709967		7748.0		0.741289756126	RZAIXMBMAFKSQR-LXQZTTDRSA-N	1.0	WQZGKKKJIJFFOK-GASJEMHNSA-N	direct				0.1	1.0	0.370644878063	1.01	0.109966360802
709968		7792.0		0.741289756126	RZAIXMBMAFKSQR-LXQZTTDRSA-N	1.0	WQZGKKKJIJFFOK-GASJEMHNSA-N	direct				0.1	1.0	0.370644878063	1.01	0.109966360802
709969		7846.0		0.741289756126	RZAIXMBMAFKSQR-LXQZTTDRSA-N	1.0	WQZGKKKJIJFFOK-GASJEMHNSA-N	direct				0.1	1.0	0.370644878063	1.01	0.109966360802
709970		7886.0		0.741289756126	RZAIXMBMAFKSQR-LXQZTTDRSA-N	1.0	WQZGKKKJIJFFOK-GASJEMHNSA-N	direct				0.1	1.0	0.370644878063	1.01	0.109966360802
709971		7917.0		0.741289756126	RZAIXMBMAFKSQR-LXQZTTDRSA-N	1.0	WQZGKKKJIJFFOK-GASJEMHNSA-N	direct				0.1	1.0	0.370644878063	1.01	0.109966360802
709972		7965.0		0.741289756126	RZAIXMBMAFKSQR-LXQZTTDRSA-N	1.0	WQZGKKKJIJFFOK-GASJEMHNSA-N	direct				0.1	1.0	0.370644878063	1.01	0.109966360802
709973		7984.0		0.741289756126	RZAIXMBMAFKSQR-LXQZTTDRSA-N	1.0	WQZGKKKJIJFFOK-GASJEMHNSA-N	direct				0.1	1.0	0.370644878063	1.01	0.109966360802
709974		7991.0		0.741289756126	RZAIXMBMAFKSQR-LXQZTTDRSA-N	1.0	WQZGKKKJIJFFOK-GASJEMHNSA-N	direct				0.1	1.0	0.370644878063	1.01	0.109966360802
709975		7992.0		0.741289756126	RZAIXMBMAFKSQR-LXQZTTDRSA-N	1.0	WQZGKKKJIJFFOK-GASJEMHNSA-N	direct				0.1	1.0	0.370644878063	1.01	0.109966360802
709976		7995.0		0.741289756126	RZAIXMBMAFKSQR-LXQZTTDRSA-N	1.0	WQZGKKKJIJFFOK-GASJEMHNSA-N	direct				0.1	1.0	0.370644878063	1.01	0.109966360802
709977		8012.0		0.741289756126	RZAIXMBMAFKSQR-LXQZTTDRSA-N	1.0	WQZGKKKJIJFFOK-GASJEMHNSA-N	direct				0.1	1.0	0.370644878063	1.01	0.109966360802
709978		8077.0		0.741289756126	RZAIXMBMAFKSQR-LXQZTTDRSA-N	1.0	WQZGKKKJIJFFOK-GASJEMHNSA-N	direct				0.1	1.0	0.370644878063	1.01	0.109966360802
709979		8100.0		0.741289756126	RZAIXMBMAFKSQR-LXQZTTDRSA-N	1.0	WQZGKKKJIJFFOK-GASJEMHNSA-N	direct				0.1	1.0	0.370644878063	1.01	0.109966360802
709980		8217.0		0.741289756126	RZAIXMBMAFKSQR-LXQZTTDRSA-N	1.0	WQZGKKKJIJFFOK-GASJEMHNSA-N	direct				0.1	1.0	0.370644878063	1.01	0.109966360802
709981		8244.0		0.741289756126	RZAIXMBMAFKSQR-LXQZTTDRSA-N	1.0	WQZGKKKJIJFFOK-GASJEMHNSA-N	direct				0.1	1.0	0.370644878063	1.01	0.109966360802
709982		8311.0		0.741289756126	RZAIXMBMAFKSQR-LXQZTTDRSA-N	1.0	WQZGKKKJIJFFOK-GASJEMHNSA-N	direct				0.1	1.0	0.370644878063	1.01	0.109966360802
709983		8327.0		0.741289756126	RZAIXMBMAFKSQR-LXQZTTDRSA-N	1.0	WQZGKKKJIJFFOK-GASJEMHNSA-N	direct				0.1	1.0	0.370644878063	1.01	0.109966360802
709984		8330.0		0.741289756126	RZAIXMBMAFKSQR-LXQZTTDRSA-N	1.0	WQZGKKKJIJFFOK-GASJEMHNSA-N	direct				0.1	1.0	0.370644878063	1.01	0.109966360802
709985		8409.0		0.741289756126	RZAIXMBMAFKSQR-LXQZTTDRSA-N	1.0	WQZGKKKJIJFFOK-GASJEMHNSA-N	direct				0.1	1.0	0.370644878063	1.01	0.109966360802
709986		8538.0		0.741289756126	RZAIXMBMAFKSQR-LXQZTTDRSA-N	1.0	WQZGKKKJIJFFOK-GASJEMHNSA-N	direct				0.1	1.0	0.370644878063	1.01	0.109966360802
709987		8554.0		0.741289756126	RZAIXMBMAFKSQR-LXQZTTDRSA-N	1.0	WQZGKKKJIJFFOK-GASJEMHNSA-N	direct				0.1	1.0	0.370644878063	1.01	0.109966360802
709988		8576.0		0.741289756126	RZAIXMBMAFKSQR-LXQZTTDRSA-N	1.0	WQZGKKKJIJFFOK-GASJEMHNSA-N	direct				0.1	1.0	0.370644878063	1.01	0.109966360802
709989		8579.0		0.741289756126	RZAIXMBMAFKSQR-LXQZTTDRSA-N	1.0	WQZGKKKJIJFFOK-GASJEMHNSA-N	direct				0.1	1.0	0.370644878063	1.01	0.109966360802
709990		8617.0		0.741289756126	RZAIXMBMAFKSQR-LXQZTTDRSA-N	1.0	WQZGKKKJIJFFOK-GASJEMHNSA-N	direct				0.1	1.0	0.370644878063	1.01	0.109966360802
709991		8620.0		0.741289756126	RZAIXMBMAFKSQR-LXQZTTDRSA-N	1.0	WQZGKKKJIJFFOK-GASJEMHNSA-N	direct				0.1	1.0	0.370644878063	1.01	0.109966360802
709992		8674.0		0.741289756126	RZAIXMBMAFKSQR-LXQZTTDRSA-N	1.0	WQZGKKKJIJFFOK-GASJEMHNSA-N	direct				0.1	1.0	0.370644878063	1.01	0.109966360802
709993		8767.0		0.741289756126	RZAIXMBMAFKSQR-LXQZTTDRSA-N	1.0	WQZGKKKJIJFFOK-GASJEMHNSA-N	direct				0.1	1.0	0.370644878063	1.01	0.109966360802
709994		8784.0		0.741289756126	RZAIXMBMAFKSQR-LXQZTTDRSA-N	1.0	WQZGKKKJIJFFOK-GASJEMHNSA-N	direct				0.1	1.0	0.370644878063	1.01	0.109966360802
709995		8835.0		0.741289756126	RZAIXMBMAFKSQR-LXQZTTDRSA-N	1.0	WQZGKKKJIJFFOK-GASJEMHNSA-N	direct				0.1	1.0	0.370644878063	1.01	0.109966360802
709996		8978.0		0.741289756126	RZAIXMBMAFKSQR-LXQZTTDRSA-N	1.0	WQZGKKKJIJFFOK-GASJEMHNSA-N	direct				0.1	1.0	0.370644878063	1.01	0.109966360802
709997		9037.0		0.741289756126	RZAIXMBMAFKSQR-LXQZTTDRSA-N	1.0	WQZGKKKJIJFFOK-GASJEMHNSA-N	direct				0.1	1.0	0.370644878063	1.01	0.109966360802
709998		9095.0		0.741289756126	RZAIXMBMAFKSQR-LXQZTTDRSA-N	1.0	WQZGKKKJIJFFOK-GASJEMHNSA-N	direct				0.1	1.0	0.370644878063	1.01	0.109966360802
709999		9101.0		0.741289756126	RZAIXMBMAFKSQR-LXQZTTDRSA-N	1.0	WQZGKKKJIJFFOK-GASJEMHNSA-N	direct				0.1	1.0	0.370644878063	1.01	0.109966360802
710000		9227.0		0.741289756126	RZAIXMBMAFKSQR-LXQZTTDRSA-N	1.0	WQZGKKKJIJFFOK-GASJEMHNSA-N	direct				0.1	1.0	0.370644878063	1.01	0.109966360802
710001		9260.0		0.741289756126	RZAIXMBMAFKSQR-LXQZTTDRSA-N	1.0	WQZGKKKJIJFFOK-GASJEMHNSA-N	direct				0.1	1.0	0.370644878063	1.01	0.109966360802
710002		9266.0		0.741289756126	RZAIXMBMAFKSQR-LXQZTTDRSA-N	1.0	WQZGKKKJIJFFOK-GASJEMHNSA-N	direct				0.1	1.0	0.370644878063	1.01	0.109966360802
710003		9370.0		0.741289756126	RZAIXMBMAFKSQR-LXQZTTDRSA-N	1.0	WQZGKKKJIJFFOK-GASJEMHNSA-N	direct				0.1	1.0	0.370644878063	1.01	0.109966360802
710004		9384.0		0.741289756126	RZAIXMBMAFKSQR-LXQZTTDRSA-N	1.0	WQZGKKKJIJFFOK-GASJEMHNSA-N	direct				0.1	1.0	0.370644878063	1.01	0.109966360802
710005		9520.0		0.741289756126	RZAIXMBMAFKSQR-LXQZTTDRSA-N	1.0	WQZGKKKJIJFFOK-GASJEMHNSA-N	direct				0.1	1.0	0.370644878063	1.01	0.109966360802
710006		9585.0		0.741289756126	RZAIXMBMAFKSQR-LXQZTTDRSA-N	1.0	WQZGKKKJIJFFOK-GASJEMHNSA-N	direct				0.1	1.0	0.370644878063	1.01	0.109966360802
710007		9624.0		0.741289756126	RZAIXMBMAFKSQR-LXQZTTDRSA-N	1.0	WQZGKKKJIJFFOK-GASJEMHNSA-N	direct				0.1	1.0	0.370644878063	1.01	0.109966360802
710008		9635.0		0.741289756126	RZAIXMBMAFKSQR-LXQZTTDRSA-N	1.0	WQZGKKKJIJFFOK-GASJEMHNSA-N	direct				0.1	1.0	0.370644878063	1.01	0.109966360802
710009		9665.0		0.741289756126	RZAIXMBMAFKSQR-LXQZTTDRSA-N	1.0	WQZGKKKJIJFFOK-GASJEMHNSA-N	direct				0.1	1.0	0.370644878063	1.01	0.109966360802
710010		9703.0		0.741289756126	RZAIXMBMAFKSQR-LXQZTTDRSA-N	1.0	WQZGKKKJIJFFOK-GASJEMHNSA-N	direct				0.1	1.0	0.370644878063	1.01	0.109966360802
710011		9740.0		0.741289756126	RZAIXMBMAFKSQR-LXQZTTDRSA-N	1.0	WQZGKKKJIJFFOK-GASJEMHNSA-N	direct				0.1	1.0	0.370644878063	1.01	0.109966360802
710012		9757.0		0.741289756126	RZAIXMBMAFKSQR-LXQZTTDRSA-N	1.0	WQZGKKKJIJFFOK-GASJEMHNSA-N	direct				0.1	1.0	0.370644878063	1.01	0.109966360802
710013		9773.0		0.741289756126	RZAIXMBMAFKSQR-LXQZTTDRSA-N	1.0	WQZGKKKJIJFFOK-GASJEMHNSA-N	direct				0.1	1.0	0.370644878063	1.01	0.109966360802
710014		9774.0		0.741289756126	RZAIXMBMAFKSQR-LXQZTTDRSA-N	1.0	WQZGKKKJIJFFOK-GASJEMHNSA-N	direct				0.1	1.0	0.370644878063	1.01	0.109966360802
710015		9784.0		0.741289756126	RZAIXMBMAFKSQR-LXQZTTDRSA-N	1.0	WQZGKKKJIJFFOK-GASJEMHNSA-N	direct				0.1	1.0	0.370644878063	1.01	0.109966360802
710016		9816.0		0.741289756126	RZAIXMBMAFKSQR-LXQZTTDRSA-N	1.0	WQZGKKKJIJFFOK-GASJEMHNSA-N	direct				0.1	1.0	0.370644878063	1.01	0.109966360802
710017		9843.0		0.741289756126	RZAIXMBMAFKSQR-LXQZTTDRSA-N	1.0	WQZGKKKJIJFFOK-GASJEMHNSA-N	direct				0.1	1.0	0.370644878063	1.01	0.109966360802
710018		9898.0		0.741289756126	RZAIXMBMAFKSQR-LXQZTTDRSA-N	1.0	WQZGKKKJIJFFOK-GASJEMHNSA-N	direct				0.1	1.0	0.370644878063	1.01	0.109966360802
710019		9921.0		0.741289756126	RZAIXMBMAFKSQR-LXQZTTDRSA-N	1.0	WQZGKKKJIJFFOK-GASJEMHNSA-N	direct				0.1	1.0	0.370644878063	1.01	0.109966360802
710020		10000.0		0.741289756126	RZAIXMBMAFKSQR-LXQZTTDRSA-N	1.0	WQZGKKKJIJFFOK-GASJEMHNSA-N	direct				0.1	1.0	0.370644878063	1.01	0.109966360802
710021		10009.0		0.741289756126	RZAIXMBMAFKSQR-LXQZTTDRSA-N	1.0	WQZGKKKJIJFFOK-GASJEMHNSA-N	direct				0.1	1.0	0.370644878063	1.01	0.109966360802
710022		10066.0		0.741289756126	RZAIXMBMAFKSQR-LXQZTTDRSA-N	1.0	WQZGKKKJIJFFOK-GASJEMHNSA-N	direct				0.1	1.0	0.370644878063	1.01	0.109966360802
710023		10080.0		0.741289756126	RZAIXMBMAFKSQR-LXQZTTDRSA-N	1.0	WQZGKKKJIJFFOK-GASJEMHNSA-N	direct				0.1	1.0	0.370644878063	1.01	0.109966360802
710024		10095.0		0.741289756126	RZAIXMBMAFKSQR-LXQZTTDRSA-N	1.0	WQZGKKKJIJFFOK-GASJEMHNSA-N	direct				0.1	1.0	0.370644878063	1.01	0.109966360802
710025		10100.0		0.741289756126	RZAIXMBMAFKSQR-LXQZTTDRSA-N	1.0	WQZGKKKJIJFFOK-GASJEMHNSA-N	direct				0.1	1.0	0.370644878063	1.01	0.109966360802
710026		10113.0		0.741289756126	RZAIXMBMAFKSQR-LXQZTTDRSA-N	1.0	WQZGKKKJIJFFOK-GASJEMHNSA-N	direct				0.1	1.0	0.370644878063	1.01	0.109966360802
710027		10128.0		0.741289756126	RZAIXMBMAFKSQR-LXQZTTDRSA-N	1.0	WQZGKKKJIJFFOK-GASJEMHNSA-N	direct				0.1	1.0	0.370644878063	1.01	0.109966360802
710028		10131.0		0.741289756126	RZAIXMBMAFKSQR-LXQZTTDRSA-N	1.0	WQZGKKKJIJFFOK-GASJEMHNSA-N	direct				0.1	1.0	0.370644878063	1.01	0.109966360802
710029		10141.0		0.741289756126	RZAIXMBMAFKSQR-LXQZTTDRSA-N	1.0	WQZGKKKJIJFFOK-GASJEMHNSA-N	direct				0.1	1.0	0.370644878063	1.01	0.109966360802
710030		10264.0		0.741289756126	RZAIXMBMAFKSQR-LXQZTTDRSA-N	1.0	WQZGKKKJIJFFOK-GASJEMHNSA-N	direct				0.1	1.0	0.370644878063	1.01	0.109966360802
710031		10319.0		0.741289756126	RZAIXMBMAFKSQR-LXQZTTDRSA-N	1.0	WQZGKKKJIJFFOK-GASJEMHNSA-N	direct				0.1	1.0	0.370644878063	1.01	0.109966360802
710032		10369.0		0.741289756126	RZAIXMBMAFKSQR-LXQZTTDRSA-N	1.0	WQZGKKKJIJFFOK-GASJEMHNSA-N	direct				0.1	1.0	0.370644878063	1.01	0.109966360802
710033		10412.0		0.741289756126	RZAIXMBMAFKSQR-LXQZTTDRSA-N	1.0	WQZGKKKJIJFFOK-GASJEMHNSA-N	direct				0.1	1.0	0.370644878063	1.01	0.109966360802
710034		10429.0		0.741289756126	RZAIXMBMAFKSQR-LXQZTTDRSA-N	1.0	WQZGKKKJIJFFOK-GASJEMHNSA-N	direct				0.1	1.0	0.370644878063	1.01	0.109966360802
710035		10501.0		0.741289756126	RZAIXMBMAFKSQR-LXQZTTDRSA-N	1.0	WQZGKKKJIJFFOK-GASJEMHNSA-N	direct				0.1	1.0	0.370644878063	1.01	0.109966360802
710036		10570.0		0.741289756126	RZAIXMBMAFKSQR-LXQZTTDRSA-N	1.0	WQZGKKKJIJFFOK-GASJEMHNSA-N	direct				0.1	1.0	0.370644878063	1.01	0.109966360802
710037		10599.0		0.741289756126	RZAIXMBMAFKSQR-LXQZTTDRSA-N	1.0	WQZGKKKJIJFFOK-GASJEMHNSA-N	direct				0.1	1.0	0.370644878063	1.01	0.109966360802
710038		10616.0		0.741289756126	RZAIXMBMAFKSQR-LXQZTTDRSA-N	1.0	WQZGKKKJIJFFOK-GASJEMHNSA-N	direct				0.1	1.0	0.370644878063	1.01	0.109966360802
710039		10670.0		0.741289756126	RZAIXMBMAFKSQR-LXQZTTDRSA-N	1.0	WQZGKKKJIJFFOK-GASJEMHNSA-N	direct				0.1	1.0	0.370644878063	1.01	0.109966360802
710040		10761.0		0.741289756126	RZAIXMBMAFKSQR-LXQZTTDRSA-N	1.0	WQZGKKKJIJFFOK-GASJEMHNSA-N	direct				0.1	1.0	0.370644878063	1.01	0.109966360802
710041		10784.0		0.741289756126	RZAIXMBMAFKSQR-LXQZTTDRSA-N	1.0	WQZGKKKJIJFFOK-GASJEMHNSA-N	direct				0.1	1.0	0.370644878063	1.01	0.109966360802
710042		10794.0		0.741289756126	RZAIXMBMAFKSQR-LXQZTTDRSA-N	1.0	WQZGKKKJIJFFOK-GASJEMHNSA-N	direct				0.1	1.0	0.370644878063	1.01	0.109966360802
710043		10838.0		0.741289756126	RZAIXMBMAFKSQR-LXQZTTDRSA-N	1.0	WQZGKKKJIJFFOK-GASJEMHNSA-N	direct				0.1	1.0	0.370644878063	1.01	0.109966360802
710044		10845.0		0.741289756126	RZAIXMBMAFKSQR-LXQZTTDRSA-N	1.0	WQZGKKKJIJFFOK-GASJEMHNSA-N	direct				0.1	1.0	0.370644878063	1.01	0.109966360802
710045		10980.0		0.741289756126	RZAIXMBMAFKSQR-LXQZTTDRSA-N	1.0	WQZGKKKJIJFFOK-GASJEMHNSA-N	direct				0.1	1.0	0.370644878063	1.01	0.109966360802
710046		10991.0		0.741289756126	RZAIXMBMAFKSQR-LXQZTTDRSA-N	1.0	WQZGKKKJIJFFOK-GASJEMHNSA-N	direct				0.1	1.0	0.370644878063	1.01	0.109966360802
710047		11005.0		0.741289756126	RZAIXMBMAFKSQR-LXQZTTDRSA-N	1.0	WQZGKKKJIJFFOK-GASJEMHNSA-N	direct				0.1	1.0	0.370644878063	1.01	0.109966360802
710048		11197.0		0.741289756126	RZAIXMBMAFKSQR-LXQZTTDRSA-N	1.0	WQZGKKKJIJFFOK-GASJEMHNSA-N	direct				0.1	1.0	0.370644878063	1.01	0.109966360802
710049		11296.0		0.741289756126	RZAIXMBMAFKSQR-LXQZTTDRSA-N	1.0	WQZGKKKJIJFFOK-GASJEMHNSA-N	direct				0.1	1.0	0.370644878063	1.01	0.109966360802
710050		11444.0		0.741289756126	RZAIXMBMAFKSQR-LXQZTTDRSA-N	1.0	WQZGKKKJIJFFOK-GASJEMHNSA-N	direct				0.1	1.0	0.370644878063	1.01	0.109966360802
710051		11548.0		0.741289756126	RZAIXMBMAFKSQR-LXQZTTDRSA-N	1.0	WQZGKKKJIJFFOK-GASJEMHNSA-N	direct				0.1	1.0	0.370644878063	1.01	0.109966360802
710052		11552.0		0.741289756126	RZAIXMBMAFKSQR-LXQZTTDRSA-N	1.0	WQZGKKKJIJFFOK-GASJEMHNSA-N	direct				0.1	1.0	0.370644878063	1.01	0.109966360802
710053		11565.0		0.741289756126	RZAIXMBMAFKSQR-LXQZTTDRSA-N	1.0	WQZGKKKJIJFFOK-GASJEMHNSA-N	direct				0.1	1.0	0.370644878063	1.01	0.109966360802
710054		11582.0		0.741289756126	RZAIXMBMAFKSQR-LXQZTTDRSA-N	1.0	WQZGKKKJIJFFOK-GASJEMHNSA-N	direct				0.1	1.0	0.370644878063	1.01	0.109966360802
710055		11607.0		0.741289756126	RZAIXMBMAFKSQR-LXQZTTDRSA-N	1.0	WQZGKKKJIJFFOK-GASJEMHNSA-N	direct				0.1	1.0	0.370644878063	1.01	0.109966360802
710056		11616.0		0.741289756126	RZAIXMBMAFKSQR-LXQZTTDRSA-N	1.0	WQZGKKKJIJFFOK-GASJEMHNSA-N	direct				0.1	1.0	0.370644878063	1.01	0.109966360802
710057		11710.0		0.741289756126	RZAIXMBMAFKSQR-LXQZTTDRSA-N	1.0	WQZGKKKJIJFFOK-GASJEMHNSA-N	direct				0.1	1.0	0.370644878063	1.01	0.109966360802
710058		11799.0		0.741289756126	RZAIXMBMAFKSQR-LXQZTTDRSA-N	1.0	WQZGKKKJIJFFOK-GASJEMHNSA-N	direct				0.1	1.0	0.370644878063	1.01	0.109966360802
710059		11820.0		0.741289756126	RZAIXMBMAFKSQR-LXQZTTDRSA-N	1.0	WQZGKKKJIJFFOK-GASJEMHNSA-N	direct				0.1	1.0	0.370644878063	1.01	0.109966360802
710060		11829.0		0.741289756126	RZAIXMBMAFKSQR-LXQZTTDRSA-N	1.0	WQZGKKKJIJFFOK-GASJEMHNSA-N	direct				0.1	1.0	0.370644878063	1.01	0.109966360802
710061		11840.0		0.741289756126	RZAIXMBMAFKSQR-LXQZTTDRSA-N	1.0	WQZGKKKJIJFFOK-GASJEMHNSA-N	direct				0.1	1.0	0.370644878063	1.01	0.109966360802
710062		11844.0		0.741289756126	RZAIXMBMAFKSQR-LXQZTTDRSA-N	1.0	WQZGKKKJIJFFOK-GASJEMHNSA-N	direct				0.1	1.0	0.370644878063	1.01	0.109966360802
710063		11851.0		0.741289756126	RZAIXMBMAFKSQR-LXQZTTDRSA-N	1.0	WQZGKKKJIJFFOK-GASJEMHNSA-N	direct				0.1	1.0	0.370644878063	1.01	0.109966360802
710064		11867.0		0.741289756126	RZAIXMBMAFKSQR-LXQZTTDRSA-N	1.0	WQZGKKKJIJFFOK-GASJEMHNSA-N	direct				0.1	1.0	0.370644878063	1.01	0.109966360802
710065		11879.0		0.741289756126	RZAIXMBMAFKSQR-LXQZTTDRSA-N	1.0	WQZGKKKJIJFFOK-GASJEMHNSA-N	direct				0.1	1.0	0.370644878063	1.01	0.109966360802
710066		11913.0		0.741289756126	RZAIXMBMAFKSQR-LXQZTTDRSA-N	1.0	WQZGKKKJIJFFOK-GASJEMHNSA-N	direct				0.1	1.0	0.370644878063	1.01	0.109966360802
710067		11930.0		0.741289756126	RZAIXMBMAFKSQR-LXQZTTDRSA-N	1.0	WQZGKKKJIJFFOK-GASJEMHNSA-N	direct				0.1	1.0	0.370644878063	1.01	0.109966360802
710068		12007.0		0.741289756126	RZAIXMBMAFKSQR-LXQZTTDRSA-N	1.0	WQZGKKKJIJFFOK-GASJEMHNSA-N	direct				0.1	1.0	0.370644878063	1.01	0.109966360802
710069		12026.0		0.741289756126	RZAIXMBMAFKSQR-LXQZTTDRSA-N	1.0	WQZGKKKJIJFFOK-GASJEMHNSA-N	direct				0.1	1.0	0.370644878063	1.01	0.109966360802
710070		12070.0		0.741289756126	RZAIXMBMAFKSQR-LXQZTTDRSA-N	1.0	WQZGKKKJIJFFOK-GASJEMHNSA-N	direct				0.1	1.0	0.370644878063	1.01	0.109966360802
710071		12253.0		0.741289756126	RZAIXMBMAFKSQR-LXQZTTDRSA-N	1.0	WQZGKKKJIJFFOK-GASJEMHNSA-N	direct				0.1	1.0	0.370644878063	1.01	0.109966360802
710072		12292.0		0.741289756126	RZAIXMBMAFKSQR-LXQZTTDRSA-N	1.0	WQZGKKKJIJFFOK-GASJEMHNSA-N	direct				0.1	1.0	0.370644878063	1.01	0.109966360802
710073		12305.0		0.741289756126	RZAIXMBMAFKSQR-LXQZTTDRSA-N	1.0	WQZGKKKJIJFFOK-GASJEMHNSA-N	direct				0.1	1.0	0.370644878063	1.01	0.109966360802
710074		12381.0		0.741289756126	RZAIXMBMAFKSQR-LXQZTTDRSA-N	1.0	WQZGKKKJIJFFOK-GASJEMHNSA-N	direct				0.1	1.0	0.370644878063	1.01	0.109966360802
710075		12677.0		0.741289756126	RZAIXMBMAFKSQR-LXQZTTDRSA-N	1.0	WQZGKKKJIJFFOK-GASJEMHNSA-N	direct				0.1	1.0	0.370644878063	1.01	0.109966360802
710076		13232.0		0.741289756126	RZAIXMBMAFKSQR-LXQZTTDRSA-N	1.0	WQZGKKKJIJFFOK-GASJEMHNSA-N	direct				0.1	1.0	0.370644878063	1.01	0.109966360802
710077		13252.0		0.741289756126	RZAIXMBMAFKSQR-LXQZTTDRSA-N	1.0	WQZGKKKJIJFFOK-GASJEMHNSA-N	direct				0.1	1.0	0.370644878063	1.01	0.109966360802
710078		13291.0		0.741289756126	RZAIXMBMAFKSQR-LXQZTTDRSA-N	1.0	WQZGKKKJIJFFOK-GASJEMHNSA-N	direct				0.1	1.0	0.370644878063	1.01	0.109966360802
710079		14165.0		0.741289756126	RZAIXMBMAFKSQR-LXQZTTDRSA-N	1.0	WQZGKKKJIJFFOK-GASJEMHNSA-N	direct				0.1	1.0	0.370644878063	1.01	0.109966360802
710080		14223.0		0.741289756126	RZAIXMBMAFKSQR-LXQZTTDRSA-N	1.0	WQZGKKKJIJFFOK-GASJEMHNSA-N	direct				0.1	1.0	0.370644878063	1.01	0.109966360802
710081		14224.0		0.741289756126	RZAIXMBMAFKSQR-LXQZTTDRSA-N	1.0	WQZGKKKJIJFFOK-GASJEMHNSA-N	direct				0.1	1.0	0.370644878063	1.01	0.109966360802
710082		14273.0		0.741289756126	RZAIXMBMAFKSQR-LXQZTTDRSA-N	1.0	WQZGKKKJIJFFOK-GASJEMHNSA-N	direct				0.1	1.0	0.370644878063	1.01	0.109966360802
710083		14415.0		0.741289756126	RZAIXMBMAFKSQR-LXQZTTDRSA-N	1.0	WQZGKKKJIJFFOK-GASJEMHNSA-N	direct				0.1	1.0	0.370644878063	1.01	0.109966360802
710084		14538.0		0.741289756126	RZAIXMBMAFKSQR-LXQZTTDRSA-N	1.0	WQZGKKKJIJFFOK-GASJEMHNSA-N	direct				0.1	1.0	0.370644878063	1.01	0.109966360802
710085		14853.0		0.741289756126	RZAIXMBMAFKSQR-LXQZTTDRSA-N	1.0	WQZGKKKJIJFFOK-GASJEMHNSA-N	direct				0.1	1.0	0.370644878063	1.01	0.109966360802
710086		14905.0		0.741289756126	RZAIXMBMAFKSQR-LXQZTTDRSA-N	1.0	WQZGKKKJIJFFOK-GASJEMHNSA-N	direct				0.1	1.0	0.370644878063	1.01	0.109966360802
710087		14907.0		0.741289756126	RZAIXMBMAFKSQR-LXQZTTDRSA-N	1.0	WQZGKKKJIJFFOK-GASJEMHNSA-N	direct				0.1	1.0	0.370644878063	1.01	0.109966360802
710088		15022.0		0.741289756126	RZAIXMBMAFKSQR-LXQZTTDRSA-N	1.0	WQZGKKKJIJFFOK-GASJEMHNSA-N	direct				0.1	1.0	0.370644878063	1.01	0.109966360802
710089		15051.0		0.741289756126	RZAIXMBMAFKSQR-LXQZTTDRSA-N	1.0	WQZGKKKJIJFFOK-GASJEMHNSA-N	direct				0.1	1.0	0.370644878063	1.01	0.109966360802
710090		15319.0		0.741289756126	RZAIXMBMAFKSQR-LXQZTTDRSA-N	1.0	WQZGKKKJIJFFOK-GASJEMHNSA-N	direct				0.1	1.0	0.370644878063	1.01	0.109966360802
710091		15325.0		0.741289756126	RZAIXMBMAFKSQR-LXQZTTDRSA-N	1.0	WQZGKKKJIJFFOK-GASJEMHNSA-N	direct				0.1	1.0	0.370644878063	1.01	0.109966360802
710092		15698.0		0.741289756126	RZAIXMBMAFKSQR-LXQZTTDRSA-N	1.0	WQZGKKKJIJFFOK-GASJEMHNSA-N	direct				0.1	1.0	0.370644878063	1.01	0.109966360802
710093		15865.0		0.741289756126	RZAIXMBMAFKSQR-LXQZTTDRSA-N	1.0	WQZGKKKJIJFFOK-GASJEMHNSA-N	direct				0.1	1.0	0.370644878063	1.01	0.109966360802
710094		16250.0		0.741289756126	RZAIXMBMAFKSQR-LXQZTTDRSA-N	1.0	WQZGKKKJIJFFOK-GASJEMHNSA-N	direct				0.1	1.0	0.370644878063	1.01	0.109966360802
710095		16489.0		0.741289756126	RZAIXMBMAFKSQR-LXQZTTDRSA-N	1.0	WQZGKKKJIJFFOK-GASJEMHNSA-N	direct				0.1	1.0	0.370644878063	1.01	0.109966360802
710096		16542.0		0.741289756126	RZAIXMBMAFKSQR-LXQZTTDRSA-N	1.0	WQZGKKKJIJFFOK-GASJEMHNSA-N	direct				0.1	1.0	0.370644878063	1.01	0.109966360802
710097		16564.0		0.741289756126	RZAIXMBMAFKSQR-LXQZTTDRSA-N	1.0	WQZGKKKJIJFFOK-GASJEMHNSA-N	direct				0.1	1.0	0.370644878063	1.01	0.109966360802
710098		16640.0		0.741289756126	RZAIXMBMAFKSQR-LXQZTTDRSA-N	1.0	WQZGKKKJIJFFOK-GASJEMHNSA-N	direct				0.1	1.0	0.370644878063	1.01	0.109966360802
710099		16906.0		0.741289756126	RZAIXMBMAFKSQR-LXQZTTDRSA-N	1.0	WQZGKKKJIJFFOK-GASJEMHNSA-N	direct				0.1	1.0	0.370644878063	1.01	0.109966360802
710100		938.0		0.741289756126	RZAIXMBMAFKSQR-LXQZTTDRSA-N	1.0	WQZGKKKJIJFFOK-DVKNGEFBSA-N	direct				0.1	1.0	0.370644878063	1.01	0.109966360802
710101		3136.0		0.741289756126	RZAIXMBMAFKSQR-LXQZTTDRSA-N	1.0	WQZGKKKJIJFFOK-DVKNGEFBSA-N	direct				0.1	1.0	0.370644878063	1.01	0.109966360802
710102		4684.0		0.741289756126	RZAIXMBMAFKSQR-LXQZTTDRSA-N	1.0	WQZGKKKJIJFFOK-DVKNGEFBSA-N	direct				0.1	1.0	0.370644878063	1.01	0.109966360802
710103		5556.0		0.741289756126	RZAIXMBMAFKSQR-LXQZTTDRSA-N	1.0	WQZGKKKJIJFFOK-DVKNGEFBSA-N	direct				0.1	1.0	0.370644878063	1.01	0.109966360802
710104		14930.0		0.741289756126	RZAIXMBMAFKSQR-LXQZTTDRSA-N	1.0	WQZGKKKJIJFFOK-DVKNGEFBSA-N	direct				0.1	1.0	0.370644878063	1.01	0.109966360802
710105		475.0		0.741289756126	RZAIXMBMAFKSQR-LXQZTTDRSA-N	1.0	WQZGKKKJIJFFOK-VFUOTHLCSA-N	direct				0.1	1.0	0.370644878063	1.01	0.109966360802
710106		1482.0		0.741289756126	RZAIXMBMAFKSQR-LXQZTTDRSA-N	1.0	WQZGKKKJIJFFOK-VFUOTHLCSA-N	direct				0.1	1.0	0.370644878063	1.01	0.109966360802
710107		1508.0		0.741289756126	RZAIXMBMAFKSQR-LXQZTTDRSA-N	1.0	WQZGKKKJIJFFOK-VFUOTHLCSA-N	direct				0.1	1.0	0.370644878063	1.01	0.109966360802
710108		1519.0		0.741289756126	RZAIXMBMAFKSQR-LXQZTTDRSA-N	1.0	WQZGKKKJIJFFOK-VFUOTHLCSA-N	direct				0.1	1.0	0.370644878063	1.01	0.109966360802
710109		2039.0		0.741289756126	RZAIXMBMAFKSQR-LXQZTTDRSA-N	1.0	WQZGKKKJIJFFOK-VFUOTHLCSA-N	direct				0.1	1.0	0.370644878063	1.01	0.109966360802
710110		2497.0		0.741289756126	RZAIXMBMAFKSQR-LXQZTTDRSA-N	1.0	WQZGKKKJIJFFOK-VFUOTHLCSA-N	direct				0.1	1.0	0.370644878063	1.01	0.109966360802
710111		2931.0		0.741289756126	RZAIXMBMAFKSQR-LXQZTTDRSA-N	1.0	WQZGKKKJIJFFOK-VFUOTHLCSA-N	direct				0.1	1.0	0.370644878063	1.01	0.109966360802
710112		3423.0		0.741289756126	RZAIXMBMAFKSQR-LXQZTTDRSA-N	1.0	WQZGKKKJIJFFOK-VFUOTHLCSA-N	direct				0.1	1.0	0.370644878063	1.01	0.109966360802
710113		4032.0		0.741289756126	RZAIXMBMAFKSQR-LXQZTTDRSA-N	1.0	WQZGKKKJIJFFOK-VFUOTHLCSA-N	direct				0.1	1.0	0.370644878063	1.01	0.109966360802
710114		4164.0		0.741289756126	RZAIXMBMAFKSQR-LXQZTTDRSA-N	1.0	WQZGKKKJIJFFOK-VFUOTHLCSA-N	direct				0.1	1.0	0.370644878063	1.01	0.109966360802
710115		4323.0		0.741289756126	RZAIXMBMAFKSQR-LXQZTTDRSA-N	1.0	WQZGKKKJIJFFOK-VFUOTHLCSA-N	direct				0.1	1.0	0.370644878063	1.01	0.109966360802
710116		4948.0		0.741289756126	RZAIXMBMAFKSQR-LXQZTTDRSA-N	1.0	WQZGKKKJIJFFOK-VFUOTHLCSA-N	direct				0.1	1.0	0.370644878063	1.01	0.109966360802
710117		5103.0		0.741289756126	RZAIXMBMAFKSQR-LXQZTTDRSA-N	1.0	WQZGKKKJIJFFOK-VFUOTHLCSA-N	direct				0.1	1.0	0.370644878063	1.01	0.109966360802
710118		5553.0		0.741289756126	RZAIXMBMAFKSQR-LXQZTTDRSA-N	1.0	WQZGKKKJIJFFOK-VFUOTHLCSA-N	direct				0.1	1.0	0.370644878063	1.01	0.109966360802
710119		6053.0		0.741289756126	RZAIXMBMAFKSQR-LXQZTTDRSA-N	1.0	WQZGKKKJIJFFOK-VFUOTHLCSA-N	direct				0.1	1.0	0.370644878063	1.01	0.109966360802
710120		15318.0		0.741289756126	RZAIXMBMAFKSQR-LXQZTTDRSA-N	1.0	WQZGKKKJIJFFOK-VFUOTHLCSA-N	direct				0.1	1.0	0.370644878063	1.01	0.109966360802
710121		6934.0		0.741289756126	RZAIXMBMAFKSQR-LXQZTTDRSA-N	1.0	WQZGKKKJIJFFOK-PQMKYFCFSA-N	direct				0.1	1.0	0.370644878063	1.01	0.109966360802
710122		8751.0		0.741289756126	RZAIXMBMAFKSQR-LXQZTTDRSA-N	1.0	WQZGKKKJIJFFOK-PQMKYFCFSA-N	direct				0.1	1.0	0.370644878063	1.01	0.109966360802
710123		8796.0		0.741289756126	RZAIXMBMAFKSQR-LXQZTTDRSA-N	1.0	WQZGKKKJIJFFOK-IVMDWMLBSA-N	direct				0.1	1.0	0.370644878063	1.01	0.109966360802
710124		10969.0		0.741289756126	RZAIXMBMAFKSQR-LXQZTTDRSA-N	1.0	WQZGKKKJIJFFOK-QRXFDPRISA-N	direct				0.1	1.0	0.370644878063	1.01	0.109966360802
710125		11312.0		0.741289756126	RZAIXMBMAFKSQR-LXQZTTDRSA-N	1.0	WQZGKKKJIJFFOK-QRXFDPRISA-N	direct				0.1	1.0	0.370644878063	1.01	0.109966360802
710126		2834.0		0.741289756126	RZAIXMBMAFKSQR-LXQZTTDRSA-N	1.0	WQZGKKKJIJFFOK-SVZMEOIVSA-N	direct				0.1	1.0	0.370644878063	1.01	0.109966360802
710127		4983.0		0.741289756126	RZAIXMBMAFKSQR-LXQZTTDRSA-N	1.0	WQZGKKKJIJFFOK-SVZMEOIVSA-N	direct				0.1	1.0	0.370644878063	1.01	0.109966360802
710128		7437.0		0.741289756126	RZAIXMBMAFKSQR-LXQZTTDRSA-N	1.0	WQZGKKKJIJFFOK-SVZMEOIVSA-N	direct				0.1	1.0	0.370644878063	1.01	0.109966360802
710129		7703.0		0.741289756126	RZAIXMBMAFKSQR-LXQZTTDRSA-N	1.0	WQZGKKKJIJFFOK-SVZMEOIVSA-N	direct				0.1	1.0	0.370644878063	1.01	0.109966360802
710130		8260.0		0.741289756126	RZAIXMBMAFKSQR-LXQZTTDRSA-N	1.0	WQZGKKKJIJFFOK-SVZMEOIVSA-N	direct				0.1	1.0	0.370644878063	1.01	0.109966360802
710131		9863.0		0.741289756126	RZAIXMBMAFKSQR-LXQZTTDRSA-N	1.0	WQZGKKKJIJFFOK-SVZMEOIVSA-N	direct				0.1	1.0	0.370644878063	1.01	0.109966360802
710132		11578.0		0.741289756126	RZAIXMBMAFKSQR-LXQZTTDRSA-N	1.0	WQZGKKKJIJFFOK-SVZMEOIVSA-N	direct				0.1	1.0	0.370644878063	1.01	0.109966360802
710133		11587.0		0.741289756126	RZAIXMBMAFKSQR-LXQZTTDRSA-N	1.0	WQZGKKKJIJFFOK-SVZMEOIVSA-N	direct				0.1	1.0	0.370644878063	1.01	0.109966360802
710134		11669.0		0.741289756126	RZAIXMBMAFKSQR-LXQZTTDRSA-N	1.0	WQZGKKKJIJFFOK-SVZMEOIVSA-N	direct				0.1	1.0	0.370644878063	1.01	0.109966360802
710135		12818.0		0.741289756126	RZAIXMBMAFKSQR-LXQZTTDRSA-N	1.0	WQZGKKKJIJFFOK-SVZMEOIVSA-N	direct				0.1	1.0	0.370644878063	1.01	0.109966360802
710136		12889.0		0.741289756126	RZAIXMBMAFKSQR-LXQZTTDRSA-N	1.0	WQZGKKKJIJFFOK-SVZMEOIVSA-N	direct				0.1	1.0	0.370644878063	1.01	0.109966360802
710137		13083.0		0.741289756126	RZAIXMBMAFKSQR-LXQZTTDRSA-N	1.0	WQZGKKKJIJFFOK-SVZMEOIVSA-N	direct				0.1	1.0	0.370644878063	1.01	0.109966360802
710138		15153.0		0.741289756126	RZAIXMBMAFKSQR-LXQZTTDRSA-N	1.0	WQZGKKKJIJFFOK-SVZMEOIVSA-N	direct				0.1	1.0	0.370644878063	1.01	0.109966360802
710139		12323.0		0.741289756126	RZAIXMBMAFKSQR-LXQZTTDRSA-N	1.0	WQZGKKKJIJFFOK-ZZWDRFIYSA-N	direct				0.1	1.0	0.370644878063	1.01	0.109966360802
710140		13111.0		0.741289756126	RZAIXMBMAFKSQR-LXQZTTDRSA-N	1.0	WQZGKKKJIJFFOK-KGJVWPDLSA-N	direct				0.1	1.0	0.370644878063	1.01	0.109966360802
710141		7078.0		0.741289756126	RZAIXMBMAFKSQR-LXQZTTDRSA-N	1.0	WQZGKKKJIJFFOK-WHZQZERISA-N	direct				0.1	1.0	0.370644878063	1.01	0.109966360802
710142		7512.0		0.741289756126	RZAIXMBMAFKSQR-LXQZTTDRSA-N	1.0	WQZGKKKJIJFFOK-RWOPYEJCSA-N	direct				0.1	1.0	0.370644878063	1.01	0.109966360802
710152		9241.0		0.741289756126	RZAIXMBMAFKSQR-LXQZTTDRSA-N	1.0	WQZGKKKJIJFFOK-NYKRWLDMSA-N	flat tautomer				0.1	1.0	0.370644878063	1.01	0.109966360802
710153		9334.0		0.741289756126	RZAIXMBMAFKSQR-LXQZTTDRSA-N	1.0	WQZGKKKJIJFFOK-NYKRWLDMSA-N	flat tautomer				0.1	1.0	0.370644878063	1.01	0.109966360802
9070956	637267471	1655.0	0.142667503569	0.741289756126	RZAIXMBMAFKSQR-LXQZTTDRSA-N	1.0	WQZGKKKJIJFFOK-GASJEMHNSA-N	direct				0.1	1.0	0.370644878063	1.01	0.109966360802
9070957	637267471	4253.0	0.142667503569	0.741289756126	RZAIXMBMAFKSQR-LXQZTTDRSA-N	1.0	WQZGKKKJIJFFOK-GASJEMHNSA-N	direct				0.1	1.0	0.370644878063	1.01	0.109966360802
23516787	637270729	1892.0	0.154901959986	0.741289756126	RZAIXMBMAFKSQR-LXQZTTDRSA-N	1.0	WQZGKKKJIJFFOK-GASJEMHNSA-N	direct				0.1	1.0	0.370644878063	1.01	0.109966360802
25609920	637269705	15980.0	0.0757207139381	0.741289756126	RZAIXMBMAFKSQR-LXQZTTDRSA-N	1.0	WQZGKKKJIJFFOK-GASJEMHNSA-N	direct				0.1	1.0	0.370644878063	1.01	0.109966360802
41333893	637269479	6199.0	0.200659450546	0.741289756126	RZAIXMBMAFKSQR-LXQZTTDRSA-N	1.0	WQZGKKKJIJFFOK-GASJEMHNSA-N	direct				0.1	1.0	0.370644878063	1.01	0.109966360802
49952051	637269493	5893.0	0.229147988358	0.741289756126	RZAIXMBMAFKSQR-LXQZTTDRSA-N	1.0	WQZGKKKJIJFFOK-GASJEMHNSA-N	direct				0.1	1.0	0.370644878063	1.01	0.109966360802
51770144	637264303	1802.0	0.481486060122	0.741289756126	RZAIXMBMAFKSQR-LXQZTTDRSA-N	1.0	WQZGKKKJIJFFOK-GASJEMHNSA-N	direct				0.1	1.0	0.370644878063	1.01	0.109966360802
52348573	637264563	9791.0	0.443697499233	0.741289756126	RZAIXMBMAFKSQR-LXQZTTDRSA-N	1.0	RFSUNEUAIZKAJO-ARQDHWQXSA-N	direct				0.1	1.0	0.370644878063	1.01	0.109966360802
52348574	637264563	3400.0	0.443697499233	0.741289756126	RZAIXMBMAFKSQR-LXQZTTDRSA-N	1.0	WQZGKKKJIJFFOK-QTVWNMPRSA-N	direct				0.1	1.0	0.370644878063	1.01	0.109966360802
53028334	637265910	6214.0	0.0177287669604	0.741289756126	RZAIXMBMAFKSQR-LXQZTTDRSA-N	1.0	WQZGKKKJIJFFOK-GASJEMHNSA-N	direct				0.1	1.0	0.370644878063	1.01	0.109966360802
46993954	637271843	6199.0	2.30102999566	0.801234327165	RZAIXMBMAFKSQR-LXQZTTDRSA-N	1.0	WQZGKKKJIJFFOK-GASJEMHNSA-N	direct	637271843	15885.0	3.70553377384	0.01	4.60205999133	0.400617163582	2.01	0.109688091447
46993958	637271843	6199.0	2.30102999566	0.783834264393	RZAIXMBMAFKSQR-LXQZTTDRSA-N	1.0	WQZGKKKJIJFFOK-GASJEMHNSA-N	direct	637271843	15885.0	3.70553377384	0.01	4.60205999133	0.391917132196	2.01	0.109087667068
46993966	637271843	6199.0	2.30102999566	0.772200952219	RZAIXMBMAFKSQR-LXQZTTDRSA-N	1.0	WQZGKKKJIJFFOK-GASJEMHNSA-N	direct	637271843	15885.0	3.70553377384	0.01	4.60205999133	0.386100476109	2.01	0.108680637252
52435399	637268404	4741.0	2.09691001301	0.814177606028	RZAIXMBMAFKSQR-LXQZTTDRSA-N	1.0	WQZGKKKJIJFFOK-GASJEMHNSA-N	direct	637268404	3092.0	17.3535962738	0.01	4.19382002602	0.407088803014	2.01	0.107600368741
52435400	637268404	4029.0	2.09691001301	0.814177606028	RZAIXMBMAFKSQR-LXQZTTDRSA-N	1.0	WQZGKKKJIJFFOK-DVKNGEFBSA-N	direct	637268404	3092.0	17.3535962738	0.01	4.19382002602	0.407088803014	2.01	0.107600368741
46993950	637271843	6199.0	2.30102999566	0.741289756126	RZAIXMBMAFKSQR-LXQZTTDRSA-N	1.0	WQZGKKKJIJFFOK-GASJEMHNSA-N	direct	637271843	15885.0	3.70553377384	0.01	4.60205999133	0.370644878063	2.01	0.107576297451
52435395	637268404	4741.0	2.09691001301	0.801234327165	RZAIXMBMAFKSQR-LXQZTTDRSA-N	1.0	WQZGKKKJIJFFOK-GASJEMHNSA-N	direct	637268404	3092.0	17.3535962738	0.01	4.19382002602	0.400617163582	2.01	0.10717015486
52435396	637268404	4029.0	2.09691001301	0.801234327165	RZAIXMBMAFKSQR-LXQZTTDRSA-N	1.0	WQZGKKKJIJFFOK-DVKNGEFBSA-N	direct	637268404	3092.0	17.3535962738	0.01	4.19382002602	0.400617163582	2.01	0.10717015486
52430919	637270653	14743.0	2.04575749056	0.814177606028	RZAIXMBMAFKSQR-LXQZTTDRSA-N	1.0	WQZGKKKJIJFFOK-GASJEMHNSA-N	direct	637270653	3092.0	4.76700388961	0.01	4.09151498112	0.407088803014	2.01	0.106938071724
52435397	637268404	4741.0	2.09691001301	0.783834264393	RZAIXMBMAFKSQR-LXQZTTDRSA-N	1.0	WQZGKKKJIJFFOK-GASJEMHNSA-N	direct	637268404	3092.0	17.3535962738	0.01	4.19382002602	0.391917132196	2.01	0.106583513477
52435398	637268404	4029.0	2.09691001301	0.783834264393	RZAIXMBMAFKSQR-LXQZTTDRSA-N	1.0	WQZGKKKJIJFFOK-DVKNGEFBSA-N	direct	637268404	3092.0	17.3535962738	0.01	4.19382002602	0.391917132196	2.01	0.106583513477
52430811	637270653	14743.0	2.04575749056	0.801234327165	RZAIXMBMAFKSQR-LXQZTTDRSA-N	1.0	WQZGKKKJIJFFOK-GASJEMHNSA-N	direct	637270653	3092.0	4.76700388961	0.01	4.09151498112	0.400617163582	2.01	0.106510505877
52435401	637268404	4741.0	2.09691001301	0.772200952219	RZAIXMBMAFKSQR-LXQZTTDRSA-N	1.0	WQZGKKKJIJFFOK-GASJEMHNSA-N	direct	637268404	3092.0	17.3535962738	0.01	4.19382002602	0.386100476109	2.01	0.106185827202
52435402	637268404	4029.0	2.09691001301	0.772200952219	RZAIXMBMAFKSQR-LXQZTTDRSA-N	1.0	WQZGKKKJIJFFOK-DVKNGEFBSA-N	direct	637268404	3092.0	17.3535962738	0.01	4.19382002602	0.386100476109	2.01	0.106185827202
52430865	637270653	14743.0	2.04575749056	0.783834264393	RZAIXMBMAFKSQR-LXQZTTDRSA-N	1.0	WQZGKKKJIJFFOK-GASJEMHNSA-N	direct	637270653	3092.0	4.76700388961	0.01	4.09151498112	0.391917132196	2.01	0.105927475363
50037610	637265034	5893.0	1.95860731484	0.814177606028	RZAIXMBMAFKSQR-LXQZTTDRSA-N	1.0	WQZGKKKJIJFFOK-GASJEMHNSA-N	direct	637265034	997.0	8.62342304294	0.01	3.91721462968	0.407088803014	2.01	0.10578050945
50037611	637265034	5893.0	1.95860731484	0.814177606028	RZAIXMBMAFKSQR-LXQZTTDRSA-N	1.0	WQZGKKKJIJFFOK-GASJEMHNSA-N	direct	637265034	4583.0	8.62342304294	0.01	3.91721462968	0.407088803014	2.01	0.10578050945
52430973	637270653	14743.0	2.04575749056	0.772200952219	RZAIXMBMAFKSQR-LXQZTTDRSA-N	1.0	WQZGKKKJIJFFOK-GASJEMHNSA-N	direct	637270653	3092.0	4.76700388961	0.01	4.09151498112	0.386100476109	2.01	0.105532236909
50037578	637265034	5893.0	1.95860731484	0.801234327165	RZAIXMBMAFKSQR-LXQZTTDRSA-N	1.0	WQZGKKKJIJFFOK-GASJEMHNSA-N	direct	637265034	997.0	8.62342304294	0.01	3.91721462968	0.400617163582	2.01	0.105357571833
50037579	637265034	5893.0	1.95860731484	0.801234327165	RZAIXMBMAFKSQR-LXQZTTDRSA-N	1.0	WQZGKKKJIJFFOK-GASJEMHNSA-N	direct	637265034	4583.0	8.62342304294	0.01	3.91721462968	0.400617163582	2.01	0.105357571833
52435393	637268404	4741.0	2.09691001301	0.741289756126	RZAIXMBMAFKSQR-LXQZTTDRSA-N	1.0	WQZGKKKJIJFFOK-GASJEMHNSA-N	direct	637268404	3092.0	17.3535962738	0.01	4.19382002602	0.370644878063	2.01	0.10510683799
52435394	637268404	4029.0	2.09691001301	0.741289756126	RZAIXMBMAFKSQR-LXQZTTDRSA-N	1.0	WQZGKKKJIJFFOK-DVKNGEFBSA-N	direct	637268404	3092.0	17.3535962738	0.01	4.19382002602	0.370644878063	2.01	0.10510683799
50037594	637265034	5893.0	1.95860731484	0.783834264393	RZAIXMBMAFKSQR-LXQZTTDRSA-N	1.0	WQZGKKKJIJFFOK-GASJEMHNSA-N	direct	637265034	997.0	8.62342304294	0.01	3.91721462968	0.391917132196	2.01	0.104780852394
50037595	637265034	5893.0	1.95860731484	0.783834264393	RZAIXMBMAFKSQR-LXQZTTDRSA-N	1.0	WQZGKKKJIJFFOK-GASJEMHNSA-N	direct	637265034	4583.0	8.62342304294	0.01	3.91721462968	0.391917132196	2.01	0.104780852394
52430757	637270653	14743.0	2.04575749056	0.741289756126	RZAIXMBMAFKSQR-LXQZTTDRSA-N	1.0	WQZGKKKJIJFFOK-GASJEMHNSA-N	direct	637270653	3092.0	4.76700388961	0.01	4.09151498112	0.370644878063	2.01	0.104459889043
50037626	637265034	5893.0	1.95860731484	0.772200952219	RZAIXMBMAFKSQR-LXQZTTDRSA-N	1.0	WQZGKKKJIJFFOK-GASJEMHNSA-N	direct	637265034	997.0	8.62342304294	0.01	3.91721462968	0.386100476109	2.01	0.10438989224
50037627	637265034	5893.0	1.95860731484	0.772200952219	RZAIXMBMAFKSQR-LXQZTTDRSA-N	1.0	WQZGKKKJIJFFOK-GASJEMHNSA-N	direct	637265034	4583.0	8.62342304294	0.01	3.91721462968	0.386100476109	2.01	0.10438989224
1109314	637266397	5893.0	1.82390874094	0.814177606028	RZAIXMBMAFKSQR-LXQZTTDRSA-N	1.0	WQZGKKKJIJFFOK-GASJEMHNSA-N	direct	637266397	6417.0	200.0	0.01	3.64781748189	0.407088803014	2.01	0.103912929226
1109312	637266397	5893.0	1.82390874094	0.801234327165	RZAIXMBMAFKSQR-LXQZTTDRSA-N	1.0	WQZGKKKJIJFFOK-GASJEMHNSA-N	direct	637266397	6417.0	200.0	0.01	3.64781748189	0.400617163582	2.01	0.103497458674
50037562	637265034	5893.0	1.95860731484	0.741289756126	RZAIXMBMAFKSQR-LXQZTTDRSA-N	1.0	WQZGKKKJIJFFOK-GASJEMHNSA-N	direct	637265034	997.0	8.62342304294	0.01	3.91721462968	0.370644878063	2.01	0.103329152115
50037563	637265034	5893.0	1.95860731484	0.741289756126	RZAIXMBMAFKSQR-LXQZTTDRSA-N	1.0	WQZGKKKJIJFFOK-GASJEMHNSA-N	direct	637265034	4583.0	8.62342304294	0.01	3.91721462968	0.370644878063	2.01	0.103329152115
1109313	637266397	5893.0	1.82390874094	0.783834264393	RZAIXMBMAFKSQR-LXQZTTDRSA-N	1.0	WQZGKKKJIJFFOK-GASJEMHNSA-N	direct	637266397	6417.0	200.0	0.01	3.64781748189	0.391917132196	2.01	0.102930921355
50082342	637264575	5893.0	1.7447274949	0.814177606028	RZAIXMBMAFKSQR-LXQZTTDRSA-N	1.0	WQZGKKKJIJFFOK-GASJEMHNSA-N	direct	637264575	5308.0	30.8041003476	0.01	3.48945498979	0.407088803014	2.01	0.102766298124
50082340	637264575	5893.0	1.7447274949	0.814177606028	RZAIXMBMAFKSQR-LXQZTTDRSA-N	1.0	WQZGKKKJIJFFOK-GASJEMHNSA-N	direct	637264575	1031.0	31.6635402662	0.01	3.48945498979	0.407088803014	2.01	0.102766298124
50082341	637264575	5893.0	1.7447274949	0.814177606028	RZAIXMBMAFKSQR-LXQZTTDRSA-N	1.0	WQZGKKKJIJFFOK-GASJEMHNSA-N	direct	637264575	3141.0	31.6635402662	0.01	3.48945498979	0.407088803014	2.01	0.102766298124
1109315	637266397	5893.0	1.82390874094	0.772200952219	RZAIXMBMAFKSQR-LXQZTTDRSA-N	1.0	WQZGKKKJIJFFOK-GASJEMHNSA-N	direct	637266397	6417.0	200.0	0.01	3.64781748189	0.386100476109	2.01	0.102546863696
50082336	637264575	5893.0	1.7447274949	0.801234327165	RZAIXMBMAFKSQR-LXQZTTDRSA-N	1.0	WQZGKKKJIJFFOK-GASJEMHNSA-N	direct	637264575	5308.0	30.8041003476	0.01	3.48945498979	0.400617163582	2.01	0.102355412098
50082334	637264575	5893.0	1.7447274949	0.801234327165	RZAIXMBMAFKSQR-LXQZTTDRSA-N	1.0	WQZGKKKJIJFFOK-GASJEMHNSA-N	direct	637264575	1031.0	31.6635402662	0.01	3.48945498979	0.400617163582	2.01	0.102355412098
50082335	637264575	5893.0	1.7447274949	0.801234327165	RZAIXMBMAFKSQR-LXQZTTDRSA-N	1.0	WQZGKKKJIJFFOK-GASJEMHNSA-N	direct	637264575	3141.0	31.6635402662	0.01	3.48945498979	0.400617163582	2.01	0.102355412098
50082339	637264575	5893.0	1.7447274949	0.783834264393	RZAIXMBMAFKSQR-LXQZTTDRSA-N	1.0	WQZGKKKJIJFFOK-GASJEMHNSA-N	direct	637264575	5308.0	30.8041003476	0.01	3.48945498979	0.391917132196	2.01	0.101795126256
50082337	637264575	5893.0	1.7447274949	0.783834264393	RZAIXMBMAFKSQR-LXQZTTDRSA-N	1.0	WQZGKKKJIJFFOK-GASJEMHNSA-N	direct	637264575	1031.0	31.6635402662	0.01	3.48945498979	0.391917132196	2.01	0.101795126256
50082338	637264575	5893.0	1.7447274949	0.783834264393	RZAIXMBMAFKSQR-LXQZTTDRSA-N	1.0	WQZGKKKJIJFFOK-GASJEMHNSA-N	direct	637264575	3141.0	31.6635402662	0.01	3.48945498979	0.391917132196	2.01	0.101795126256
28310184	637265947	885.0	1.67778070527	0.814177606028	RZAIXMBMAFKSQR-LXQZTTDRSA-N	1.0	WQZGKKKJIJFFOK-GASJEMHNSA-N	direct	637265947	2689.0	200.0	0.01	3.35556141053	0.407088803014	2.01	0.101765977887
1109311	637266397	5893.0	1.82390874094	0.741289756126	RZAIXMBMAFKSQR-LXQZTTDRSA-N	1.0	WQZGKKKJIJFFOK-GASJEMHNSA-N	direct	637266397	6417.0	200.0	0.01	3.64781748189	0.370644878063	2.01	0.101504851192
50082345	637264575	5893.0	1.7447274949	0.772200952219	RZAIXMBMAFKSQR-LXQZTTDRSA-N	1.0	WQZGKKKJIJFFOK-GASJEMHNSA-N	direct	637264575	5308.0	30.8041003476	0.01	3.48945498979	0.386100476109	2.01	0.101415306495
50082343	637264575	5893.0	1.7447274949	0.772200952219	RZAIXMBMAFKSQR-LXQZTTDRSA-N	1.0	WQZGKKKJIJFFOK-GASJEMHNSA-N	direct	637264575	1031.0	31.6635402662	0.01	3.48945498979	0.386100476109	2.01	0.101415306495
50082344	637264575	5893.0	1.7447274949	0.772200952219	RZAIXMBMAFKSQR-LXQZTTDRSA-N	1.0	WQZGKKKJIJFFOK-GASJEMHNSA-N	direct	637264575	3141.0	31.6635402662	0.01	3.48945498979	0.386100476109	2.01	0.101415306495
28310182	637265947	885.0	1.67778070527	0.801234327165	RZAIXMBMAFKSQR-LXQZTTDRSA-N	1.0	WQZGKKKJIJFFOK-GASJEMHNSA-N	direct	637265947	2689.0	200.0	0.01	3.35556141053	0.400617163582	2.01	0.101359091398
28310183	637265947	885.0	1.67778070527	0.783834264393	RZAIXMBMAFKSQR-LXQZTTDRSA-N	1.0	WQZGKKKJIJFFOK-GASJEMHNSA-N	direct	637265947	2689.0	200.0	0.01	3.35556141053	0.391917132196	2.01	0.100804259341
28310185	637265947	885.0	1.67778070527	0.772200952219	RZAIXMBMAFKSQR-LXQZTTDRSA-N	1.0	WQZGKKKJIJFFOK-GASJEMHNSA-N	direct	637265947	2689.0	200.0	0.01	3.35556141053	0.386100476109	2.01	0.10042813672
50082333	637264575	5893.0	1.7447274949	0.741289756126	RZAIXMBMAFKSQR-LXQZTTDRSA-N	1.0	WQZGKKKJIJFFOK-GASJEMHNSA-N	direct	637264575	5308.0	30.8041003476	0.01	3.48945498979	0.370644878063	2.01	0.100384792117
50082331	637264575	5893.0	1.7447274949	0.741289756126	RZAIXMBMAFKSQR-LXQZTTDRSA-N	1.0	WQZGKKKJIJFFOK-GASJEMHNSA-N	direct	637264575	1031.0	31.6635402662	0.01	3.48945498979	0.370644878063	2.01	0.100384792117
50082332	637264575	5893.0	1.7447274949	0.741289756126	RZAIXMBMAFKSQR-LXQZTTDRSA-N	1.0	WQZGKKKJIJFFOK-GASJEMHNSA-N	direct	637264575	3141.0	31.6635402662	0.01	3.48945498979	0.370644878063	2.01	0.100384792117
44407747	637264505	11753.0	1.5376020021	0.814177606028	RZAIXMBMAFKSQR-LXQZTTDRSA-N	1.0	MUPFEKGTMRGPLJ-ZQSKZDJDSA-N	direct	637264505	12995.0	4.91364016933	0.01	3.0752040042	0.407088803014	2.01	0.0995702953177
44407748	637264505	11753.0	1.5376020021	0.814177606028	RZAIXMBMAFKSQR-LXQZTTDRSA-N	1.0	MUPFEKGTMRGPLJ-ZQSKZDJDSA-N	direct	637264505	13554.0	4.91364016933	0.01	3.0752040042	0.407088803014	2.01	0.0995702953177
44407749	637264505	11753.0	1.5376020021	0.814177606028	RZAIXMBMAFKSQR-LXQZTTDRSA-N	1.0	MUPFEKGTMRGPLJ-ZQSKZDJDSA-N	direct	637264505	7130.0	4.91364016933	0.01	3.0752040042	0.407088803014	2.01	0.0995702953177
28310181	637265947	885.0	1.67778070527	0.741289756126	RZAIXMBMAFKSQR-LXQZTTDRSA-N	1.0	WQZGKKKJIJFFOK-GASJEMHNSA-N	direct	637265947	2689.0	200.0	0.01	3.35556141053	0.370644878063	2.01	0.0994076532998
44407675	637264505	11753.0	1.5376020021	0.801234327165	RZAIXMBMAFKSQR-LXQZTTDRSA-N	1.0	MUPFEKGTMRGPLJ-ZQSKZDJDSA-N	direct	637264505	12995.0	4.91364016933	0.01	3.0752040042	0.400617163582	2.01	0.0991721877304
44407676	637264505	11753.0	1.5376020021	0.801234327165	RZAIXMBMAFKSQR-LXQZTTDRSA-N	1.0	MUPFEKGTMRGPLJ-ZQSKZDJDSA-N	direct	637264505	13554.0	4.91364016933	0.01	3.0752040042	0.400617163582	2.01	0.0991721877304
44407677	637264505	11753.0	1.5376020021	0.801234327165	RZAIXMBMAFKSQR-LXQZTTDRSA-N	1.0	MUPFEKGTMRGPLJ-ZQSKZDJDSA-N	direct	637264505	7130.0	4.91364016933	0.01	3.0752040042	0.400617163582	2.01	0.0991721877304
51209401	637271407	885.0	1.48148606012	0.814177606028	RZAIXMBMAFKSQR-LXQZTTDRSA-N	1.0	WQZGKKKJIJFFOK-GASJEMHNSA-N	direct	637271407	13145.0	6.23210238398	0.01	2.96297212024	0.407088803014	2.01	0.0986491173032
51209402	637271407	885.0	1.48148606012	0.814177606028	RZAIXMBMAFKSQR-LXQZTTDRSA-N	1.0	WQZGKKKJIJFFOK-GASJEMHNSA-N	direct	637271407	14063.0	6.23210238398	0.01	2.96297212024	0.407088803014	2.01	0.0986491173032
44407711	637264505	11753.0	1.5376020021	0.783834264393	RZAIXMBMAFKSQR-LXQZTTDRSA-N	1.0	MUPFEKGTMRGPLJ-ZQSKZDJDSA-N	direct	637264505	12995.0	4.91364016933	0.01	3.0752040042	0.391917132196	2.01	0.0986293266198
44407712	637264505	11753.0	1.5376020021	0.783834264393	RZAIXMBMAFKSQR-LXQZTTDRSA-N	1.0	MUPFEKGTMRGPLJ-ZQSKZDJDSA-N	direct	637264505	13554.0	4.91364016933	0.01	3.0752040042	0.391917132196	2.01	0.0986293266198
44407713	637264505	11753.0	1.5376020021	0.783834264393	RZAIXMBMAFKSQR-LXQZTTDRSA-N	1.0	MUPFEKGTMRGPLJ-ZQSKZDJDSA-N	direct	637264505	7130.0	4.91364016933	0.01	3.0752040042	0.391917132196	2.01	0.0986293266198
44407783	637264505	11753.0	1.5376020021	0.772200952219	RZAIXMBMAFKSQR-LXQZTTDRSA-N	1.0	MUPFEKGTMRGPLJ-ZQSKZDJDSA-N	direct	637264505	12995.0	4.91364016933	0.01	3.0752040042	0.386100476109	2.01	0.0982613191462
44407784	637264505	11753.0	1.5376020021	0.772200952219	RZAIXMBMAFKSQR-LXQZTTDRSA-N	1.0	MUPFEKGTMRGPLJ-ZQSKZDJDSA-N	direct	637264505	13554.0	4.91364016933	0.01	3.0752040042	0.386100476109	2.01	0.0982613191462
44407785	637264505	11753.0	1.5376020021	0.772200952219	RZAIXMBMAFKSQR-LXQZTTDRSA-N	1.0	MUPFEKGTMRGPLJ-ZQSKZDJDSA-N	direct	637264505	7130.0	4.91364016933	0.01	3.0752040042	0.386100476109	2.01	0.0982613191462
51209397	637271407	885.0	1.48148606012	0.801234327165	RZAIXMBMAFKSQR-LXQZTTDRSA-N	1.0	WQZGKKKJIJFFOK-GASJEMHNSA-N	direct	637271407	13145.0	6.23210238398	0.01	2.96297212024	0.400617163582	2.01	0.098254692822
51209398	637271407	885.0	1.48148606012	0.801234327165	RZAIXMBMAFKSQR-LXQZTTDRSA-N	1.0	WQZGKKKJIJFFOK-GASJEMHNSA-N	direct	637271407	14063.0	6.23210238398	0.01	2.96297212024	0.400617163582	2.01	0.098254692822
51209399	637271407	885.0	1.48148606012	0.783834264393	RZAIXMBMAFKSQR-LXQZTTDRSA-N	1.0	WQZGKKKJIJFFOK-GASJEMHNSA-N	direct	637271407	13145.0	6.23210238398	0.01	2.96297212024	0.391917132196	2.01	0.0977168540096
51209400	637271407	885.0	1.48148606012	0.783834264393	RZAIXMBMAFKSQR-LXQZTTDRSA-N	1.0	WQZGKKKJIJFFOK-GASJEMHNSA-N	direct	637271407	14063.0	6.23210238398	0.01	2.96297212024	0.391917132196	2.01	0.0977168540096
51209403	637271407	885.0	1.48148606012	0.772200952219	RZAIXMBMAFKSQR-LXQZTTDRSA-N	1.0	WQZGKKKJIJFFOK-GASJEMHNSA-N	direct	637271407	13145.0	6.23210238398	0.01	2.96297212024	0.386100476109	2.01	0.0973522511698
51209404	637271407	885.0	1.48148606012	0.772200952219	RZAIXMBMAFKSQR-LXQZTTDRSA-N	1.0	WQZGKKKJIJFFOK-GASJEMHNSA-N	direct	637271407	14063.0	6.23210238398	0.01	2.96297212024	0.386100476109	2.01	0.0973522511698
44407639	637264505	11753.0	1.5376020021	0.741289756126	RZAIXMBMAFKSQR-LXQZTTDRSA-N	1.0	MUPFEKGTMRGPLJ-ZQSKZDJDSA-N	direct	637264505	12995.0	4.91364016933	0.01	3.0752040042	0.370644878063	2.01	0.0972628534739
44407640	637264505	11753.0	1.5376020021	0.741289756126	RZAIXMBMAFKSQR-LXQZTTDRSA-N	1.0	MUPFEKGTMRGPLJ-ZQSKZDJDSA-N	direct	637264505	13554.0	4.91364016933	0.01	3.0752040042	0.370644878063	2.01	0.0972628534739
44407641	637264505	11753.0	1.5376020021	0.741289756126	RZAIXMBMAFKSQR-LXQZTTDRSA-N	1.0	MUPFEKGTMRGPLJ-ZQSKZDJDSA-N	direct	637264505	7130.0	4.91364016933	0.01	3.0752040042	0.370644878063	2.01	0.0972628534739
46822138	637266460	13422.0	1.39794000867	0.814177606028	RZAIXMBMAFKSQR-LXQZTTDRSA-N	1.0	WQZGKKKJIJFFOK-GASJEMHNSA-N	direct	637266460	15068.0	200.0	0.01	2.79588001734	0.407088803014	2.01	0.0972279087833
53172360	637267597	15111.0	1.3767507096	0.814177606028	RZAIXMBMAFKSQR-LXQZTTDRSA-N	1.0	WQZGKKKJIJFFOK-GASJEMHNSA-N	direct	637267597	15486.0	11.9136401693	0.01	2.7535014192	0.407088803014	2.01	0.0968573624571
53172361	637267597	15111.0	1.3767507096	0.814177606028	RZAIXMBMAFKSQR-LXQZTTDRSA-N	1.0	WQZGKKKJIJFFOK-GASJEMHNSA-N	direct	637267597	4548.0	11.5867002359	0.01	2.7535014192	0.407088803014	2.01	0.0968573624571
53172362	637267597	15111.0	1.3767507096	0.814177606028	RZAIXMBMAFKSQR-LXQZTTDRSA-N	1.0	WQZGKKKJIJFFOK-GASJEMHNSA-N	direct	637267597	5808.0	11.5867002359	0.01	2.7535014192	0.407088803014	2.01	0.0968573624571
46822134	637266460	13422.0	1.39794000867	0.801234327165	RZAIXMBMAFKSQR-LXQZTTDRSA-N	1.0	WQZGKKKJIJFFOK-GASJEMHNSA-N	direct	637266460	15068.0	200.0	0.01	2.79588001734	0.400617163582	2.01	0.0968391666584
53172354	637267597	15111.0	1.3767507096	0.801234327165	RZAIXMBMAFKSQR-LXQZTTDRSA-N	1.0	WQZGKKKJIJFFOK-GASJEMHNSA-N	direct	637267597	15486.0	11.9136401693	0.01	2.7535014192	0.400617163582	2.01	0.0964701018714
53172355	637267597	15111.0	1.3767507096	0.801234327165	RZAIXMBMAFKSQR-LXQZTTDRSA-N	1.0	WQZGKKKJIJFFOK-GASJEMHNSA-N	direct	637267597	4548.0	11.5867002359	0.01	2.7535014192	0.400617163582	2.01	0.0964701018714
53172356	637267597	15111.0	1.3767507096	0.801234327165	RZAIXMBMAFKSQR-LXQZTTDRSA-N	1.0	WQZGKKKJIJFFOK-GASJEMHNSA-N	direct	637267597	5808.0	11.5867002359	0.01	2.7535014192	0.400617163582	2.01	0.0964701018714
51209395	637271407	885.0	1.48148606012	0.741289756126	RZAIXMBMAFKSQR-LXQZTTDRSA-N	1.0	WQZGKKKJIJFFOK-GASJEMHNSA-N	direct	637271407	13145.0	6.23210238398	0.01	2.96297212024	0.370644878063	2.01	0.096363022837
51209396	637271407	885.0	1.48148606012	0.741289756126	RZAIXMBMAFKSQR-LXQZTTDRSA-N	1.0	WQZGKKKJIJFFOK-GASJEMHNSA-N	direct	637271407	14063.0	6.23210238398	0.01	2.96297212024	0.370644878063	2.01	0.096363022837
46822136	637266460	13422.0	1.39794000867	0.783834264393	RZAIXMBMAFKSQR-LXQZTTDRSA-N	1.0	WQZGKKKJIJFFOK-GASJEMHNSA-N	direct	637266460	15068.0	200.0	0.01	2.79588001734	0.391917132196	2.01	0.09630907633
46822140	637266460	13422.0	1.39794000867	0.772200952219	RZAIXMBMAFKSQR-LXQZTTDRSA-N	1.0	WQZGKKKJIJFFOK-GASJEMHNSA-N	direct	637266460	15068.0	200.0	0.01	2.79588001734	0.386100476109	2.01	0.0959497262149
53172357	637267597	15111.0	1.3767507096	0.783834264393	RZAIXMBMAFKSQR-LXQZTTDRSA-N	1.0	WQZGKKKJIJFFOK-GASJEMHNSA-N	direct	637267597	15486.0	11.9136401693	0.01	2.7535014192	0.391917132196	2.01	0.0959420317759
53172358	637267597	15111.0	1.3767507096	0.783834264393	RZAIXMBMAFKSQR-LXQZTTDRSA-N	1.0	WQZGKKKJIJFFOK-GASJEMHNSA-N	direct	637267597	4548.0	11.5867002359	0.01	2.7535014192	0.391917132196	2.01	0.0959420317759
53172359	637267597	15111.0	1.3767507096	0.783834264393	RZAIXMBMAFKSQR-LXQZTTDRSA-N	1.0	WQZGKKKJIJFFOK-GASJEMHNSA-N	direct	637267597	5808.0	11.5867002359	0.01	2.7535014192	0.391917132196	2.01	0.0959420317759
53172363	637267597	15111.0	1.3767507096	0.772200952219	RZAIXMBMAFKSQR-LXQZTTDRSA-N	1.0	WQZGKKKJIJFFOK-GASJEMHNSA-N	direct	637267597	15486.0	11.9136401693	0.01	2.7535014192	0.386100476109	2.01	0.095584051184
53172364	637267597	15111.0	1.3767507096	0.772200952219	RZAIXMBMAFKSQR-LXQZTTDRSA-N	1.0	WQZGKKKJIJFFOK-GASJEMHNSA-N	direct	637267597	4548.0	11.5867002359	0.01	2.7535014192	0.386100476109	2.01	0.095584051184
53172365	637267597	15111.0	1.3767507096	0.772200952219	RZAIXMBMAFKSQR-LXQZTTDRSA-N	1.0	WQZGKKKJIJFFOK-GASJEMHNSA-N	direct	637267597	5808.0	11.5867002359	0.01	2.7535014192	0.386100476109	2.01	0.095584051184
44407738	637264505	7794.0	1.30102999566	0.814177606028	RZAIXMBMAFKSQR-LXQZTTDRSA-N	1.0	MUPFEKGTMRGPLJ-ZQSKZDJDSA-N	direct	637264505	12995.0	4.91364016933	0.01	2.60205999133	0.407088803014	2.01	0.0954972001039
44407739	637264505	7794.0	1.30102999566	0.814177606028	RZAIXMBMAFKSQR-LXQZTTDRSA-N	1.0	MUPFEKGTMRGPLJ-ZQSKZDJDSA-N	direct	637264505	13554.0	4.91364016933	0.01	2.60205999133	0.407088803014	2.01	0.0954972001039
44407740	637264505	7794.0	1.30102999566	0.814177606028	RZAIXMBMAFKSQR-LXQZTTDRSA-N	1.0	MUPFEKGTMRGPLJ-ZQSKZDJDSA-N	direct	637264505	7130.0	4.91364016933	0.01	2.60205999133	0.407088803014	2.01	0.0954972001039
44407666	637264505	7794.0	1.30102999566	0.801234327165	RZAIXMBMAFKSQR-LXQZTTDRSA-N	1.0	MUPFEKGTMRGPLJ-ZQSKZDJDSA-N	direct	637264505	12995.0	4.91364016933	0.01	2.60205999133	0.400617163582	2.01	0.0951153777963
44407667	637264505	7794.0	1.30102999566	0.801234327165	RZAIXMBMAFKSQR-LXQZTTDRSA-N	1.0	MUPFEKGTMRGPLJ-ZQSKZDJDSA-N	direct	637264505	13554.0	4.91364016933	0.01	2.60205999133	0.400617163582	2.01	0.0951153777963
44407668	637264505	7794.0	1.30102999566	0.801234327165	RZAIXMBMAFKSQR-LXQZTTDRSA-N	1.0	MUPFEKGTMRGPLJ-ZQSKZDJDSA-N	direct	637264505	7130.0	4.91364016933	0.01	2.60205999133	0.400617163582	2.01	0.0951153777963
46822132	637266460	13422.0	1.39794000867	0.741289756126	RZAIXMBMAFKSQR-LXQZTTDRSA-N	1.0	WQZGKKKJIJFFOK-GASJEMHNSA-N	direct	637266460	15068.0	200.0	0.01	2.79588001734	0.370644878063	2.01	0.0949747494008
53172351	637267597	15111.0	1.3767507096	0.741289756126	RZAIXMBMAFKSQR-LXQZTTDRSA-N	1.0	WQZGKKKJIJFFOK-GASJEMHNSA-N	direct	637267597	15486.0	11.9136401693	0.01	2.7535014192	0.370644878063	2.01	0.0946127901145
53172352	637267597	15111.0	1.3767507096	0.741289756126	RZAIXMBMAFKSQR-LXQZTTDRSA-N	1.0	WQZGKKKJIJFFOK-GASJEMHNSA-N	direct	637267597	4548.0	11.5867002359	0.01	2.7535014192	0.370644878063	2.01	0.0946127901145
53172353	637267597	15111.0	1.3767507096	0.741289756126	RZAIXMBMAFKSQR-LXQZTTDRSA-N	1.0	WQZGKKKJIJFFOK-GASJEMHNSA-N	direct	637267597	5808.0	11.5867002359	0.01	2.7535014192	0.370644878063	2.01	0.0946127901145
44407702	637264505	7794.0	1.30102999566	0.783834264393	RZAIXMBMAFKSQR-LXQZTTDRSA-N	1.0	MUPFEKGTMRGPLJ-ZQSKZDJDSA-N	direct	637264505	12995.0	4.91364016933	0.01	2.60205999133	0.391917132196	2.01	0.0945947233587
44407703	637264505	7794.0	1.30102999566	0.783834264393	RZAIXMBMAFKSQR-LXQZTTDRSA-N	1.0	MUPFEKGTMRGPLJ-ZQSKZDJDSA-N	direct	637264505	13554.0	4.91364016933	0.01	2.60205999133	0.391917132196	2.01	0.0945947233587
44407704	637264505	7794.0	1.30102999566	0.783834264393	RZAIXMBMAFKSQR-LXQZTTDRSA-N	1.0	MUPFEKGTMRGPLJ-ZQSKZDJDSA-N	direct	637264505	7130.0	4.91364016933	0.01	2.60205999133	0.391917132196	2.01	0.0945947233587
50055719	637271837	5893.0	1.23657200644	0.814177606028	RZAIXMBMAFKSQR-LXQZTTDRSA-N	1.0	WQZGKKKJIJFFOK-GASJEMHNSA-N	direct	637271837	5975.0	18.0731432911	0.01	2.47314401287	0.407088803014	2.01	0.094291743024
44407774	637264505	7794.0	1.30102999566	0.772200952219	RZAIXMBMAFKSQR-LXQZTTDRSA-N	1.0	MUPFEKGTMRGPLJ-ZQSKZDJDSA-N	direct	637264505	12995.0	4.91364016933	0.01	2.60205999133	0.386100476109	2.01	0.0942417698676
44407775	637264505	7794.0	1.30102999566	0.772200952219	RZAIXMBMAFKSQR-LXQZTTDRSA-N	1.0	MUPFEKGTMRGPLJ-ZQSKZDJDSA-N	direct	637264505	13554.0	4.91364016933	0.01	2.60205999133	0.386100476109	2.01	0.0942417698676
44407776	637264505	7794.0	1.30102999566	0.772200952219	RZAIXMBMAFKSQR-LXQZTTDRSA-N	1.0	MUPFEKGTMRGPLJ-ZQSKZDJDSA-N	direct	637264505	7130.0	4.91364016933	0.01	2.60205999133	0.386100476109	2.01	0.0942417698676
50055717	637271837	5893.0	1.23657200644	0.801234327165	RZAIXMBMAFKSQR-LXQZTTDRSA-N	1.0	WQZGKKKJIJFFOK-GASJEMHNSA-N	direct	637271837	5975.0	18.0731432911	0.01	2.47314401287	0.400617163582	2.01	0.0939147404431
50055718	637271837	5893.0	1.23657200644	0.783834264393	RZAIXMBMAFKSQR-LXQZTTDRSA-N	1.0	WQZGKKKJIJFFOK-GASJEMHNSA-N	direct	637271837	5975.0	18.0731432911	0.01	2.47314401287	0.391917132196	2.01	0.0934006582042
53175596	637266009	15432.0	1.18708664336	0.814177606028	RZAIXMBMAFKSQR-LXQZTTDRSA-N	1.0	WQZGKKKJIJFFOK-GASJEMHNSA-N	direct	637266009	5639.0	119.935542011	0.01	2.37417328671	0.407088803014	2.01	0.0933339005333
44407630	637264505	7794.0	1.30102999566	0.741289756126	RZAIXMBMAFKSQR-LXQZTTDRSA-N	1.0	MUPFEKGTMRGPLJ-ZQSKZDJDSA-N	direct	637264505	12995.0	4.91364016933	0.01	2.60205999133	0.370644878063	2.01	0.0932841481612
44407631	637264505	7794.0	1.30102999566	0.741289756126	RZAIXMBMAFKSQR-LXQZTTDRSA-N	1.0	MUPFEKGTMRGPLJ-ZQSKZDJDSA-N	direct	637264505	13554.0	4.91364016933	0.01	2.60205999133	0.370644878063	2.01	0.0932841481612
44407632	637264505	7794.0	1.30102999566	0.741289756126	RZAIXMBMAFKSQR-LXQZTTDRSA-N	1.0	MUPFEKGTMRGPLJ-ZQSKZDJDSA-N	direct	637264505	7130.0	4.91364016933	0.01	2.60205999133	0.370644878063	2.01	0.0932841481612
50055720	637271837	5893.0	1.23657200644	0.772200952219	RZAIXMBMAFKSQR-LXQZTTDRSA-N	1.0	WQZGKKKJIJFFOK-GASJEMHNSA-N	direct	637271837	5975.0	18.0731432911	0.01	2.47314401287	0.386100476109	2.01	0.0930521600299
53175592	637266009	15432.0	1.18708664336	0.801234327165	RZAIXMBMAFKSQR-LXQZTTDRSA-N	1.0	WQZGKKKJIJFFOK-GASJEMHNSA-N	direct	637266009	5639.0	119.935542011	0.01	2.37417328671	0.400617163582	2.01	0.0929607276524
53175594	637266009	15432.0	1.18708664336	0.783834264393	RZAIXMBMAFKSQR-LXQZTTDRSA-N	1.0	WQZGKKKJIJFFOK-GASJEMHNSA-N	direct	637266009	5639.0	119.935542011	0.01	2.37417328671	0.391917132196	2.01	0.0924518676079
53175598	637266009	15432.0	1.18708664336	0.772200952219	RZAIXMBMAFKSQR-LXQZTTDRSA-N	1.0	WQZGKKKJIJFFOK-GASJEMHNSA-N	direct	637266009	5639.0	119.935542011	0.01	2.37417328671	0.386100476109	2.01	0.0921069095778
50055716	637271837	5893.0	1.23657200644	0.741289756126	RZAIXMBMAFKSQR-LXQZTTDRSA-N	1.0	WQZGKKKJIJFFOK-GASJEMHNSA-N	direct	637271837	5975.0	18.0731432911	0.01	2.47314401287	0.370644878063	2.01	0.0921066263415
45570428	637267734	1890.0	1.09151498112	0.814177606028	RZAIXMBMAFKSQR-LXQZTTDRSA-N	1.0	WQZGKKKJIJFFOK-QTVWNMPRSA-N	direct	637267734	15366.0	118.863279433	0.01	2.18302996224	0.407088803014	2.01	0.0913957995424
45570429	637267734	1890.0	1.09151498112	0.814177606028	RZAIXMBMAFKSQR-LXQZTTDRSA-N	1.0	WQZGKKKJIJFFOK-QTVWNMPRSA-N	direct	637267734	15744.0	118.863279433	0.01	2.18302996224	0.407088803014	2.01	0.0913957995424
45570430	637267734	1890.0	1.09151498112	0.814177606028	RZAIXMBMAFKSQR-LXQZTTDRSA-N	1.0	WQZGKKKJIJFFOK-QTVWNMPRSA-N	direct	637267734	16078.0	118.863279433	0.01	2.18302996224	0.407088803014	2.01	0.0913957995424
45570431	637267734	1890.0	1.09151498112	0.814177606028	RZAIXMBMAFKSQR-LXQZTTDRSA-N	1.0	WQZGKKKJIJFFOK-QTVWNMPRSA-N	direct	637267734	16786.0	118.863279433	0.01	2.18302996224	0.407088803014	2.01	0.0913957995424
53175590	637266009	15432.0	1.18708664336	0.741289756126	RZAIXMBMAFKSQR-LXQZTTDRSA-N	1.0	WQZGKKKJIJFFOK-GASJEMHNSA-N	direct	637266009	5639.0	119.935542011	0.01	2.37417328671	0.370644878063	2.01	0.0911709808909
45570404	637267734	1890.0	1.09151498112	0.801234327165	RZAIXMBMAFKSQR-LXQZTTDRSA-N	1.0	WQZGKKKJIJFFOK-QTVWNMPRSA-N	direct	637267734	15366.0	118.863279433	0.01	2.18302996224	0.400617163582	2.01	0.0910303756865
45570405	637267734	1890.0	1.09151498112	0.801234327165	RZAIXMBMAFKSQR-LXQZTTDRSA-N	1.0	WQZGKKKJIJFFOK-QTVWNMPRSA-N	direct	637267734	15744.0	118.863279433	0.01	2.18302996224	0.400617163582	2.01	0.0910303756865
45570406	637267734	1890.0	1.09151498112	0.801234327165	RZAIXMBMAFKSQR-LXQZTTDRSA-N	1.0	WQZGKKKJIJFFOK-QTVWNMPRSA-N	direct	637267734	16078.0	118.863279433	0.01	2.18302996224	0.400617163582	2.01	0.0910303756865
45570407	637267734	1890.0	1.09151498112	0.801234327165	RZAIXMBMAFKSQR-LXQZTTDRSA-N	1.0	WQZGKKKJIJFFOK-QTVWNMPRSA-N	direct	637267734	16786.0	118.863279433	0.01	2.18302996224	0.400617163582	2.01	0.0910303756865
45570416	637267734	1890.0	1.09151498112	0.783834264393	RZAIXMBMAFKSQR-LXQZTTDRSA-N	1.0	WQZGKKKJIJFFOK-QTVWNMPRSA-N	direct	637267734	15366.0	118.863279433	0.01	2.18302996224	0.391917132196	2.01	0.0905320822438
45570417	637267734	1890.0	1.09151498112	0.783834264393	RZAIXMBMAFKSQR-LXQZTTDRSA-N	1.0	WQZGKKKJIJFFOK-QTVWNMPRSA-N	direct	637267734	15744.0	118.863279433	0.01	2.18302996224	0.391917132196	2.01	0.0905320822438
45570418	637267734	1890.0	1.09151498112	0.783834264393	RZAIXMBMAFKSQR-LXQZTTDRSA-N	1.0	WQZGKKKJIJFFOK-QTVWNMPRSA-N	direct	637267734	16078.0	118.863279433	0.01	2.18302996224	0.391917132196	2.01	0.0905320822438
45570419	637267734	1890.0	1.09151498112	0.783834264393	RZAIXMBMAFKSQR-LXQZTTDRSA-N	1.0	WQZGKKKJIJFFOK-QTVWNMPRSA-N	direct	637267734	16786.0	118.863279433	0.01	2.18302996224	0.391917132196	2.01	0.0905320822438
52103013	637270301	1892.0	1.04095860768	0.814177606028	RZAIXMBMAFKSQR-LXQZTTDRSA-N	1.0	WQZGKKKJIJFFOK-GASJEMHNSA-N	direct	637270301	6181.0	6.58004425151	0.01	2.08191721536	0.407088803014	2.01	0.0903185957015
50043534	637270578	5893.0	1.03621217265	0.814177606028	RZAIXMBMAFKSQR-LXQZTTDRSA-N	1.0	WQZGKKKJIJFFOK-GASJEMHNSA-N	direct	637270578	11717.0	29.0052430554	0.01	2.07242434531	0.407088803014	2.01	0.0902154632837
50043535	637270578	5893.0	1.03621217265	0.814177606028	RZAIXMBMAFKSQR-LXQZTTDRSA-N	1.0	WQZGKKKJIJFFOK-GASJEMHNSA-N	direct	637270578	16182.0	29.0052430554	0.01	2.07242434531	0.407088803014	2.01	0.0902154632837
45570440	637267734	1890.0	1.09151498112	0.772200952219	RZAIXMBMAFKSQR-LXQZTTDRSA-N	1.0	WQZGKKKJIJFFOK-QTVWNMPRSA-N	direct	637267734	15366.0	118.863279433	0.01	2.18302996224	0.386100476109	2.01	0.0901942873505
45570441	637267734	1890.0	1.09151498112	0.772200952219	RZAIXMBMAFKSQR-LXQZTTDRSA-N	1.0	WQZGKKKJIJFFOK-QTVWNMPRSA-N	direct	637267734	15744.0	118.863279433	0.01	2.18302996224	0.386100476109	2.01	0.0901942873505
45570442	637267734	1890.0	1.09151498112	0.772200952219	RZAIXMBMAFKSQR-LXQZTTDRSA-N	1.0	WQZGKKKJIJFFOK-QTVWNMPRSA-N	direct	637267734	16078.0	118.863279433	0.01	2.18302996224	0.386100476109	2.01	0.0901942873505
45570443	637267734	1890.0	1.09151498112	0.772200952219	RZAIXMBMAFKSQR-LXQZTTDRSA-N	1.0	WQZGKKKJIJFFOK-QTVWNMPRSA-N	direct	637267734	16786.0	118.863279433	0.01	2.18302996224	0.386100476109	2.01	0.0901942873505
52103001	637270301	1892.0	1.04095860768	0.801234327165	RZAIXMBMAFKSQR-LXQZTTDRSA-N	1.0	WQZGKKKJIJFFOK-GASJEMHNSA-N	direct	637270301	6181.0	6.58004425151	0.01	2.08191721536	0.400617163582	2.01	0.089957478783
50043530	637270578	5893.0	1.03621217265	0.801234327165	RZAIXMBMAFKSQR-LXQZTTDRSA-N	1.0	WQZGKKKJIJFFOK-GASJEMHNSA-N	direct	637270578	11717.0	29.0052430554	0.01	2.07242434531	0.400617163582	2.01	0.0898547587151
50043531	637270578	5893.0	1.03621217265	0.801234327165	RZAIXMBMAFKSQR-LXQZTTDRSA-N	1.0	WQZGKKKJIJFFOK-GASJEMHNSA-N	direct	637270578	16182.0	29.0052430554	0.01	2.07242434531	0.400617163582	2.01	0.0898547587151
52103007	637270301	1892.0	1.04095860768	0.783834264393	RZAIXMBMAFKSQR-LXQZTTDRSA-N	1.0	WQZGKKKJIJFFOK-GASJEMHNSA-N	direct	637270301	6181.0	6.58004425151	0.01	2.08191721536	0.391917132196	2.01	0.0894650582973
20946056	637264615	1892.0	1.0	0.814177606028	RZAIXMBMAFKSQR-LXQZTTDRSA-N	1.0	WQZGKKKJIJFFOK-GASJEMHNSA-N	direct	637264615	4974.0	14.8153085692	0.01	2.0	0.407088803014	2.01	0.0894167357099
20946057	637264615	1892.0	1.0	0.814177606028	RZAIXMBMAFKSQR-LXQZTTDRSA-N	1.0	WQZGKKKJIJFFOK-GASJEMHNSA-N	direct	637264615	113.0	13.5575202309	0.01	2.0	0.407088803014	2.01	0.0894167357099
20946058	637264615	1892.0	1.0	0.814177606028	RZAIXMBMAFKSQR-LXQZTTDRSA-N	1.0	WQZGKKKJIJFFOK-GASJEMHNSA-N	direct	637264615	5095.0	13.5575202309	0.01	2.0	0.407088803014	2.01	0.0894167357099
50043532	637270578	5893.0	1.03621217265	0.783834264393	RZAIXMBMAFKSQR-LXQZTTDRSA-N	1.0	WQZGKKKJIJFFOK-GASJEMHNSA-N	direct	637270578	11717.0	29.0052430554	0.01	2.07242434531	0.391917132196	2.01	0.0893629005114
50043533	637270578	5893.0	1.03621217265	0.783834264393	RZAIXMBMAFKSQR-LXQZTTDRSA-N	1.0	WQZGKKKJIJFFOK-GASJEMHNSA-N	direct	637270578	16182.0	29.0052430554	0.01	2.07242434531	0.391917132196	2.01	0.0893629005114
45570392	637267734	1890.0	1.09151498112	0.741289756126	RZAIXMBMAFKSQR-LXQZTTDRSA-N	1.0	WQZGKKKJIJFFOK-QTVWNMPRSA-N	direct	637267734	15366.0	118.863279433	0.01	2.18302996224	0.370644878063	2.01	0.0892777934489
45570393	637267734	1890.0	1.09151498112	0.741289756126	RZAIXMBMAFKSQR-LXQZTTDRSA-N	1.0	WQZGKKKJIJFFOK-QTVWNMPRSA-N	direct	637267734	15744.0	118.863279433	0.01	2.18302996224	0.370644878063	2.01	0.0892777934489
45570394	637267734	1890.0	1.09151498112	0.741289756126	RZAIXMBMAFKSQR-LXQZTTDRSA-N	1.0	WQZGKKKJIJFFOK-QTVWNMPRSA-N	direct	637267734	16078.0	118.863279433	0.01	2.18302996224	0.370644878063	2.01	0.0892777934489
45570395	637267734	1890.0	1.09151498112	0.741289756126	RZAIXMBMAFKSQR-LXQZTTDRSA-N	1.0	WQZGKKKJIJFFOK-QTVWNMPRSA-N	direct	637267734	16786.0	118.863279433	0.01	2.18302996224	0.370644878063	2.01	0.0892777934489
52103019	637270301	1892.0	1.04095860768	0.772200952219	RZAIXMBMAFKSQR-LXQZTTDRSA-N	1.0	WQZGKKKJIJFFOK-GASJEMHNSA-N	direct	637270301	6181.0	6.58004425151	0.01	2.08191721536	0.386100476109	2.01	0.0891312447025
20946050	637264615	1892.0	1.0	0.801234327165	RZAIXMBMAFKSQR-LXQZTTDRSA-N	1.0	WQZGKKKJIJFFOK-GASJEMHNSA-N	direct	637264615	4974.0	14.8153085692	0.01	2.0	0.400617163582	2.01	0.089059224659
20946051	637264615	1892.0	1.0	0.801234327165	RZAIXMBMAFKSQR-LXQZTTDRSA-N	1.0	WQZGKKKJIJFFOK-GASJEMHNSA-N	direct	637264615	113.0	13.5575202309	0.01	2.0	0.400617163582	2.01	0.089059224659
20946052	637264615	1892.0	1.0	0.801234327165	RZAIXMBMAFKSQR-LXQZTTDRSA-N	1.0	WQZGKKKJIJFFOK-GASJEMHNSA-N	direct	637264615	5095.0	13.5575202309	0.01	2.0	0.400617163582	2.01	0.089059224659
50043536	637270578	5893.0	1.03621217265	0.772200952219	RZAIXMBMAFKSQR-LXQZTTDRSA-N	1.0	WQZGKKKJIJFFOK-GASJEMHNSA-N	direct	637270578	11717.0	29.0052430554	0.01	2.07242434531	0.386100476109	2.01	0.0890294680894
50043537	637270578	5893.0	1.03621217265	0.772200952219	RZAIXMBMAFKSQR-LXQZTTDRSA-N	1.0	WQZGKKKJIJFFOK-GASJEMHNSA-N	direct	637270578	16182.0	29.0052430554	0.01	2.07242434531	0.386100476109	2.01	0.0890294680894
20946053	637264615	1892.0	1.0	0.783834264393	RZAIXMBMAFKSQR-LXQZTTDRSA-N	1.0	WQZGKKKJIJFFOK-GASJEMHNSA-N	direct	637264615	4974.0	14.8153085692	0.01	2.0	0.391917132196	2.01	0.088571721149
20946054	637264615	1892.0	1.0	0.783834264393	RZAIXMBMAFKSQR-LXQZTTDRSA-N	1.0	WQZGKKKJIJFFOK-GASJEMHNSA-N	direct	637264615	113.0	13.5575202309	0.01	2.0	0.391917132196	2.01	0.088571721149
20946055	637264615	1892.0	1.0	0.783834264393	RZAIXMBMAFKSQR-LXQZTTDRSA-N	1.0	WQZGKKKJIJFFOK-GASJEMHNSA-N	direct	637264615	5095.0	13.5575202309	0.01	2.0	0.391917132196	2.01	0.088571721149
52080558	637267021	1892.0	0.958607314842	0.814177606028	RZAIXMBMAFKSQR-LXQZTTDRSA-N	1.0	WQZGKKKJIJFFOK-GASJEMHNSA-N	direct	637267021	12999.0	200.0	0.01	1.91721462968	0.407088803014	2.01	0.0884767162883
52080559	637267021	1892.0	0.958607314842	0.814177606028	RZAIXMBMAFKSQR-LXQZTTDRSA-N	1.0	WQZGKKKJIJFFOK-GASJEMHNSA-N	direct	637267021	16499.0	200.0	0.01	1.91721462968	0.407088803014	2.01	0.0884767162883
20946059	637264615	1892.0	1.0	0.772200952219	RZAIXMBMAFKSQR-LXQZTTDRSA-N	1.0	WQZGKKKJIJFFOK-GASJEMHNSA-N	direct	637264615	4974.0	14.8153085692	0.01	2.0	0.386100476109	2.01	0.0882412407894
20946060	637264615	1892.0	1.0	0.772200952219	RZAIXMBMAFKSQR-LXQZTTDRSA-N	1.0	WQZGKKKJIJFFOK-GASJEMHNSA-N	direct	637264615	113.0	13.5575202309	0.01	2.0	0.386100476109	2.01	0.0882412407894
20946061	637264615	1892.0	1.0	0.772200952219	RZAIXMBMAFKSQR-LXQZTTDRSA-N	1.0	WQZGKKKJIJFFOK-GASJEMHNSA-N	direct	637264615	5095.0	13.5575202309	0.01	2.0	0.386100476109	2.01	0.0882412407894
52102995	637270301	1892.0	1.04095860768	0.741289756126	RZAIXMBMAFKSQR-LXQZTTDRSA-N	1.0	WQZGKKKJIJFFOK-GASJEMHNSA-N	direct	637270301	6181.0	6.58004425151	0.01	2.08191721536	0.370644878063	2.01	0.0882255527279
50043528	637270578	5893.0	1.03621217265	0.741289756126	RZAIXMBMAFKSQR-LXQZTTDRSA-N	1.0	WQZGKKKJIJFFOK-GASJEMHNSA-N	direct	637270578	11717.0	29.0052430554	0.01	2.07242434531	0.370644878063	2.01	0.0881248103005
50043529	637270578	5893.0	1.03621217265	0.741289756126	RZAIXMBMAFKSQR-LXQZTTDRSA-N	1.0	WQZGKKKJIJFFOK-GASJEMHNSA-N	direct	637270578	16182.0	29.0052430554	0.01	2.07242434531	0.370644878063	2.01	0.0881248103005
52080550	637267021	1892.0	0.958607314842	0.801234327165	RZAIXMBMAFKSQR-LXQZTTDRSA-N	1.0	WQZGKKKJIJFFOK-GASJEMHNSA-N	direct	637267021	12999.0	200.0	0.01	1.91721462968	0.400617163582	2.01	0.0881229636762
52080551	637267021	1892.0	0.958607314842	0.801234327165	RZAIXMBMAFKSQR-LXQZTTDRSA-N	1.0	WQZGKKKJIJFFOK-GASJEMHNSA-N	direct	637267021	16499.0	200.0	0.01	1.91721462968	0.400617163582	2.01	0.0881229636762
52080554	637267021	1892.0	0.958607314842	0.783834264393	RZAIXMBMAFKSQR-LXQZTTDRSA-N	1.0	WQZGKKKJIJFFOK-GASJEMHNSA-N	direct	637267021	12999.0	200.0	0.01	1.91721462968	0.391917132196	2.01	0.0876405851886
52080555	637267021	1892.0	0.958607314842	0.783834264393	RZAIXMBMAFKSQR-LXQZTTDRSA-N	1.0	WQZGKKKJIJFFOK-GASJEMHNSA-N	direct	637267021	16499.0	200.0	0.01	1.91721462968	0.391917132196	2.01	0.0876405851886
50070257	637267202	5893.0	1.43179827593	0.814177606028	RZAIXMBMAFKSQR-LXQZTTDRSA-N	1.0	WQZGKKKJIJFFOK-GASJEMHNSA-N	direct	637267202	4924.0	0.920818753952	0.01	1.8416375079	0.407088803014	2.01	0.0875915779593
50575825	637271761	10532.0	0.920818753952	0.814177606028	RZAIXMBMAFKSQR-LXQZTTDRSA-N	1.0	WQZGKKKJIJFFOK-GASJEMHNSA-N	direct	637271761	7135.0	70.6989700043	0.01	1.8416375079	0.407088803014	2.01	0.0875915779593
50575826	637271761	10532.0	0.920818753952	0.814177606028	RZAIXMBMAFKSQR-LXQZTTDRSA-N	1.0	WQZGKKKJIJFFOK-GASJEMHNSA-N	direct	637271761	8940.0	70.6989700043	0.01	1.8416375079	0.407088803014	2.01	0.0875915779593
20946047	637264615	1892.0	1.0	0.741289756126	RZAIXMBMAFKSQR-LXQZTTDRSA-N	1.0	WQZGKKKJIJFFOK-GASJEMHNSA-N	direct	637264615	4974.0	14.8153085692	0.01	2.0	0.370644878063	2.01	0.0873445924381
20946048	637264615	1892.0	1.0	0.741289756126	RZAIXMBMAFKSQR-LXQZTTDRSA-N	1.0	WQZGKKKJIJFFOK-GASJEMHNSA-N	direct	637264615	113.0	13.5575202309	0.01	2.0	0.370644878063	2.01	0.0873445924381
20946049	637264615	1892.0	1.0	0.741289756126	RZAIXMBMAFKSQR-LXQZTTDRSA-N	1.0	WQZGKKKJIJFFOK-GASJEMHNSA-N	direct	637264615	5095.0	13.5575202309	0.01	2.0	0.370644878063	2.01	0.0873445924381
52080562	637267021	1892.0	0.958607314842	0.772200952219	RZAIXMBMAFKSQR-LXQZTTDRSA-N	1.0	WQZGKKKJIJFFOK-GASJEMHNSA-N	direct	637267021	12999.0	200.0	0.01	1.91721462968	0.386100476109	2.01	0.0873135790998
52080563	637267021	1892.0	0.958607314842	0.772200952219	RZAIXMBMAFKSQR-LXQZTTDRSA-N	1.0	WQZGKKKJIJFFOK-GASJEMHNSA-N	direct	637267021	16499.0	200.0	0.01	1.91721462968	0.386100476109	2.01	0.0873135790998
50070253	637267202	5893.0	1.43179827593	0.801234327165	RZAIXMBMAFKSQR-LXQZTTDRSA-N	1.0	WQZGKKKJIJFFOK-GASJEMHNSA-N	direct	637267202	4924.0	0.920818753952	0.01	1.8416375079	0.400617163582	2.01	0.0872413643574
50575669	637271761	10532.0	0.920818753952	0.801234327165	RZAIXMBMAFKSQR-LXQZTTDRSA-N	1.0	WQZGKKKJIJFFOK-GASJEMHNSA-N	direct	637271761	7135.0	70.6989700043	0.01	1.8416375079	0.400617163582	2.01	0.0872413643574
50575670	637271761	10532.0	0.920818753952	0.801234327165	RZAIXMBMAFKSQR-LXQZTTDRSA-N	1.0	WQZGKKKJIJFFOK-GASJEMHNSA-N	direct	637271761	8940.0	70.6989700043	0.01	1.8416375079	0.400617163582	2.01	0.0872413643574
50070255	637267202	5893.0	1.43179827593	0.783834264393	RZAIXMBMAFKSQR-LXQZTTDRSA-N	1.0	WQZGKKKJIJFFOK-GASJEMHNSA-N	direct	637267202	4924.0	0.920818753952	0.01	1.8416375079	0.391917132196	2.01	0.0867638116782
50575747	637271761	10532.0	0.920818753952	0.783834264393	RZAIXMBMAFKSQR-LXQZTTDRSA-N	1.0	WQZGKKKJIJFFOK-GASJEMHNSA-N	direct	637271761	7135.0	70.6989700043	0.01	1.8416375079	0.391917132196	2.01	0.0867638116782
50575748	637271761	10532.0	0.920818753952	0.783834264393	RZAIXMBMAFKSQR-LXQZTTDRSA-N	1.0	WQZGKKKJIJFFOK-GASJEMHNSA-N	direct	637271761	8940.0	70.6989700043	0.01	1.8416375079	0.391917132196	2.01	0.0867638116782
50094462	637264846	5893.0	0.886056647693	0.814177606028	RZAIXMBMAFKSQR-LXQZTTDRSA-N	1.0	WQZGKKKJIJFFOK-GASJEMHNSA-N	direct	637264846	13052.0	7.14508697769	0.01	1.77211329539	0.407088803014	2.01	0.0867529363354
50094463	637264846	5893.0	0.886056647693	0.814177606028	RZAIXMBMAFKSQR-LXQZTTDRSA-N	1.0	WQZGKKKJIJFFOK-GASJEMHNSA-N	direct	637264846	12578.0	6.23507701535	0.01	1.77211329539	0.407088803014	2.01	0.0867529363354
50070259	637267202	5893.0	1.43179827593	0.772200952219	RZAIXMBMAFKSQR-LXQZTTDRSA-N	1.0	WQZGKKKJIJFFOK-GASJEMHNSA-N	direct	637267202	4924.0	0.920818753952	0.01	1.8416375079	0.386100476109	2.01	0.0864400770221
50575903	637271761	10532.0	0.920818753952	0.772200952219	RZAIXMBMAFKSQR-LXQZTTDRSA-N	1.0	WQZGKKKJIJFFOK-GASJEMHNSA-N	direct	637271761	7135.0	70.6989700043	0.01	1.8416375079	0.386100476109	2.01	0.0864400770221
50575904	637271761	10532.0	0.920818753952	0.772200952219	RZAIXMBMAFKSQR-LXQZTTDRSA-N	1.0	WQZGKKKJIJFFOK-GASJEMHNSA-N	direct	637271761	8940.0	70.6989700043	0.01	1.8416375079	0.386100476109	2.01	0.0864400770221
52080546	637267021	1892.0	0.958607314842	0.741289756126	RZAIXMBMAFKSQR-LXQZTTDRSA-N	1.0	WQZGKKKJIJFFOK-GASJEMHNSA-N	direct	637267021	12999.0	200.0	0.01	1.91721462968	0.370644878063	2.01	0.0864263570249
52080547	637267021	1892.0	0.958607314842	0.741289756126	RZAIXMBMAFKSQR-LXQZTTDRSA-N	1.0	WQZGKKKJIJFFOK-GASJEMHNSA-N	direct	637267021	16499.0	200.0	0.01	1.91721462968	0.370644878063	2.01	0.0864263570249
50094456	637264846	5893.0	0.886056647693	0.801234327165	RZAIXMBMAFKSQR-LXQZTTDRSA-N	1.0	WQZGKKKJIJFFOK-GASJEMHNSA-N	direct	637264846	13052.0	7.14508697769	0.01	1.77211329539	0.400617163582	2.01	0.0864060758379
50094457	637264846	5893.0	0.886056647693	0.801234327165	RZAIXMBMAFKSQR-LXQZTTDRSA-N	1.0	WQZGKKKJIJFFOK-GASJEMHNSA-N	direct	637264846	12578.0	6.23507701535	0.01	1.77211329539	0.400617163582	2.01	0.0864060758379
52111423	637265281	1892.0	0.853871964322	0.814177606028	RZAIXMBMAFKSQR-LXQZTTDRSA-N	1.0	WQZGKKKJIJFFOK-GASJEMHNSA-N	direct	637265281	5951.0	22.2708352103	0.01	1.70774392864	0.407088803014	2.01	0.0859541796685
50094459	637264846	5893.0	0.886056647693	0.783834264393	RZAIXMBMAFKSQR-LXQZTTDRSA-N	1.0	WQZGKKKJIJFFOK-GASJEMHNSA-N	direct	637264846	13052.0	7.14508697769	0.01	1.77211329539	0.391917132196	2.01	0.0859330954653
50094460	637264846	5893.0	0.886056647693	0.783834264393	RZAIXMBMAFKSQR-LXQZTTDRSA-N	1.0	WQZGKKKJIJFFOK-GASJEMHNSA-N	direct	637264846	12578.0	6.23507701535	0.01	1.77211329539	0.391917132196	2.01	0.0859330954653
50094465	637264846	5893.0	0.886056647693	0.772200952219	RZAIXMBMAFKSQR-LXQZTTDRSA-N	1.0	WQZGKKKJIJFFOK-GASJEMHNSA-N	direct	637264846	13052.0	7.14508697769	0.01	1.77211329539	0.386100476109	2.01	0.0856124603921
50094466	637264846	5893.0	0.886056647693	0.772200952219	RZAIXMBMAFKSQR-LXQZTTDRSA-N	1.0	WQZGKKKJIJFFOK-GASJEMHNSA-N	direct	637264846	12578.0	6.23507701535	0.01	1.77211329539	0.386100476109	2.01	0.0856124603921
52111419	637265281	1892.0	0.853871964322	0.801234327165	RZAIXMBMAFKSQR-LXQZTTDRSA-N	1.0	WQZGKKKJIJFFOK-GASJEMHNSA-N	direct	637265281	5951.0	22.2708352103	0.01	1.70774392864	0.400617163582	2.01	0.085610512805
50070251	637267202	5893.0	1.43179827593	0.741289756126	RZAIXMBMAFKSQR-LXQZTTDRSA-N	1.0	WQZGKKKJIJFFOK-GASJEMHNSA-N	direct	637267202	4924.0	0.920818753952	0.01	1.8416375079	0.370644878063	2.01	0.0855617308899
50575591	637271761	10532.0	0.920818753952	0.741289756126	RZAIXMBMAFKSQR-LXQZTTDRSA-N	1.0	WQZGKKKJIJFFOK-GASJEMHNSA-N	direct	637271761	7135.0	70.6989700043	0.01	1.8416375079	0.370644878063	2.01	0.0855617308899
50575592	637271761	10532.0	0.920818753952	0.741289756126	RZAIXMBMAFKSQR-LXQZTTDRSA-N	1.0	WQZGKKKJIJFFOK-GASJEMHNSA-N	direct	637271761	8940.0	70.6989700043	0.01	1.8416375079	0.370644878063	2.01	0.0855617308899
25638963	637269414	6073.0	0.823908740944	0.814177606028	RZAIXMBMAFKSQR-LXQZTTDRSA-N	1.0	WQZGKKKJIJFFOK-GASJEMHNSA-N	direct	637269414	10.0	135.270025714	0.01	1.64781748189	0.407088803014	2.01	0.0851899942341
51904909	637265284	1892.0	1.92081875395	0.814177606028	RZAIXMBMAFKSQR-LXQZTTDRSA-N	1.0	WQZGKKKJIJFFOK-GASJEMHNSA-N	direct	637265284	15980.0	0.823908740944	0.01	1.64781748189	0.407088803014	2.01	0.0851899942341
51904910	637265284	15980.0	1.92081875395	0.814177606028	RZAIXMBMAFKSQR-LXQZTTDRSA-N	1.0	WQZGKKKJIJFFOK-GASJEMHNSA-N	direct	637265284	1892.0	0.823908740944	0.01	1.64781748189	0.407088803014	2.01	0.0851899942341
56622171	637268603	5766.0	1.49485002168	0.814177606028	RZAIXMBMAFKSQR-LXQZTTDRSA-N	1.0	RFSUNEUAIZKAJO-VRPWFDPXSA-N	direct	637268603	4170.0	0.823908740944	0.01	1.64781748189	0.407088803014	2.01	0.0851899942341
56622172	637268603	5766.0	1.49485002168	0.814177606028	RZAIXMBMAFKSQR-LXQZTTDRSA-N	1.0	RFSUNEUAIZKAJO-VRPWFDPXSA-N	direct	637268603	5317.0	0.823908740944	0.01	1.64781748189	0.407088803014	2.01	0.0851899942341
52111421	637265281	1892.0	0.853871964322	0.783834264393	RZAIXMBMAFKSQR-LXQZTTDRSA-N	1.0	WQZGKKKJIJFFOK-GASJEMHNSA-N	direct	637265281	5951.0	22.2708352103	0.01	1.70774392864	0.391917132196	2.01	0.0851418872848
51904901	637265284	1892.0	1.92081875395	0.801234327165	RZAIXMBMAFKSQR-LXQZTTDRSA-N	1.0	WQZGKKKJIJFFOK-GASJEMHNSA-N	direct	637265284	15980.0	0.823908740944	0.01	1.64781748189	0.400617163582	2.01	0.0848493827801
51904902	637265284	15980.0	1.92081875395	0.801234327165	RZAIXMBMAFKSQR-LXQZTTDRSA-N	1.0	WQZGKKKJIJFFOK-GASJEMHNSA-N	direct	637265284	1892.0	0.823908740944	0.01	1.64781748189	0.400617163582	2.01	0.0848493827801
56622167	637268603	5766.0	1.49485002168	0.801234327165	RZAIXMBMAFKSQR-LXQZTTDRSA-N	1.0	RFSUNEUAIZKAJO-VRPWFDPXSA-N	direct	637268603	4170.0	0.823908740944	0.01	1.64781748189	0.400617163582	2.01	0.0848493827801
56622168	637268603	5766.0	1.49485002168	0.801234327165	RZAIXMBMAFKSQR-LXQZTTDRSA-N	1.0	RFSUNEUAIZKAJO-VRPWFDPXSA-N	direct	637268603	5317.0	0.823908740944	0.01	1.64781748189	0.400617163582	2.01	0.0848493827801
25638959	637269414	6073.0	0.823908740944	0.801234327165	RZAIXMBMAFKSQR-LXQZTTDRSA-N	1.0	WQZGKKKJIJFFOK-GASJEMHNSA-N	direct	637269414	10.0	135.270025714	0.01	1.64781748189	0.400617163582	2.01	0.0848493827801
52111425	637265281	1892.0	0.853871964322	0.772200952219	RZAIXMBMAFKSQR-LXQZTTDRSA-N	1.0	WQZGKKKJIJFFOK-GASJEMHNSA-N	direct	637265281	5951.0	22.2708352103	0.01	1.70774392864	0.386100476109	2.01	0.0848242043814
50094453	637264846	5893.0	0.886056647693	0.741289756126	RZAIXMBMAFKSQR-LXQZTTDRSA-N	1.0	WQZGKKKJIJFFOK-GASJEMHNSA-N	direct	637264846	13052.0	7.14508697769	0.01	1.77211329539	0.370644878063	2.01	0.0847425239455
50094454	637264846	5893.0	0.886056647693	0.741289756126	RZAIXMBMAFKSQR-LXQZTTDRSA-N	1.0	WQZGKKKJIJFFOK-GASJEMHNSA-N	direct	637264846	12578.0	6.23507701535	0.01	1.77211329539	0.370644878063	2.01	0.0847425239455
51904905	637265284	1892.0	1.92081875395	0.783834264393	RZAIXMBMAFKSQR-LXQZTTDRSA-N	1.0	WQZGKKKJIJFFOK-GASJEMHNSA-N	direct	637265284	15980.0	0.823908740944	0.01	1.64781748189	0.391917132196	2.01	0.0843849236285
51904906	637265284	15980.0	1.92081875395	0.783834264393	RZAIXMBMAFKSQR-LXQZTTDRSA-N	1.0	WQZGKKKJIJFFOK-GASJEMHNSA-N	direct	637265284	1892.0	0.823908740944	0.01	1.64781748189	0.391917132196	2.01	0.0843849236285
56622169	637268603	5766.0	1.49485002168	0.783834264393	RZAIXMBMAFKSQR-LXQZTTDRSA-N	1.0	RFSUNEUAIZKAJO-VRPWFDPXSA-N	direct	637268603	4170.0	0.823908740944	0.01	1.64781748189	0.391917132196	2.01	0.0843849236285
56622170	637268603	5766.0	1.49485002168	0.783834264393	RZAIXMBMAFKSQR-LXQZTTDRSA-N	1.0	RFSUNEUAIZKAJO-VRPWFDPXSA-N	direct	637268603	5317.0	0.823908740944	0.01	1.64781748189	0.391917132196	2.01	0.0843849236285
25638961	637269414	6073.0	0.823908740944	0.783834264393	RZAIXMBMAFKSQR-LXQZTTDRSA-N	1.0	WQZGKKKJIJFFOK-GASJEMHNSA-N	direct	637269414	10.0	135.270025714	0.01	1.64781748189	0.391917132196	2.01	0.0843849236285
51904913	637265284	1892.0	1.92081875395	0.772200952219	RZAIXMBMAFKSQR-LXQZTTDRSA-N	1.0	WQZGKKKJIJFFOK-GASJEMHNSA-N	direct	637265284	15980.0	0.823908740944	0.01	1.64781748189	0.386100476109	2.01	0.0840700651212
51904914	637265284	15980.0	1.92081875395	0.772200952219	RZAIXMBMAFKSQR-LXQZTTDRSA-N	1.0	WQZGKKKJIJFFOK-GASJEMHNSA-N	direct	637265284	1892.0	0.823908740944	0.01	1.64781748189	0.386100476109	2.01	0.0840700651212
56622173	637268603	5766.0	1.49485002168	0.772200952219	RZAIXMBMAFKSQR-LXQZTTDRSA-N	1.0	RFSUNEUAIZKAJO-VRPWFDPXSA-N	direct	637268603	4170.0	0.823908740944	0.01	1.64781748189	0.386100476109	2.01	0.0840700651212
56622174	637268603	5766.0	1.49485002168	0.772200952219	RZAIXMBMAFKSQR-LXQZTTDRSA-N	1.0	RFSUNEUAIZKAJO-VRPWFDPXSA-N	direct	637268603	5317.0	0.823908740944	0.01	1.64781748189	0.386100476109	2.01	0.0840700651212
25638965	637269414	6073.0	0.823908740944	0.772200952219	RZAIXMBMAFKSQR-LXQZTTDRSA-N	1.0	WQZGKKKJIJFFOK-GASJEMHNSA-N	direct	637269414	10.0	135.270025714	0.01	1.64781748189	0.386100476109	2.01	0.0840700651212
52111417	637265281	1892.0	0.853871964322	0.741289756126	RZAIXMBMAFKSQR-LXQZTTDRSA-N	1.0	WQZGKKKJIJFFOK-GASJEMHNSA-N	direct	637265281	5951.0	22.2708352103	0.01	1.70774392864	0.370644878063	2.01	0.0839622776641
47020490	637269784	6073.0	0.769551078622	0.814177606028	RZAIXMBMAFKSQR-LXQZTTDRSA-N	1.0	WQZGKKKJIJFFOK-GASJEMHNSA-N	direct	637269784	15933.0	28.9625735021	0.01	1.53910215724	0.407088803014	2.01	0.0837487192257
47020491	637269784	6073.0	0.769551078622	0.814177606028	RZAIXMBMAFKSQR-LXQZTTDRSA-N	1.0	WQZGKKKJIJFFOK-GASJEMHNSA-N	direct	637269784	12790.0	24.8096683018	0.01	1.53910215724	0.407088803014	2.01	0.0837487192257
46055700	637264506	12378.0	0.769551078622	0.814177606028	RZAIXMBMAFKSQR-LXQZTTDRSA-N	1.0	RFSUNEUAIZKAJO-ARQDHWQXSA-N	direct	637264506	1892.0	16.1073489661	0.01	1.53910215724	0.407088803014	2.01	0.0837487192257
46055701	637264506	12378.0	0.769551078622	0.814177606028	RZAIXMBMAFKSQR-LXQZTTDRSA-N	1.0	RFSUNEUAIZKAJO-ARQDHWQXSA-N	direct	637264506	5951.0	14.2932822177	0.01	1.53910215724	0.407088803014	2.01	0.0837487192257
46835511	637270393	15980.0	0.769551078622	0.814177606028	RZAIXMBMAFKSQR-LXQZTTDRSA-N	1.0	WQZGKKKJIJFFOK-GASJEMHNSA-N	direct	637270393	1892.0	35.3861581781	0.01	1.53910215724	0.407088803014	2.01	0.0837487192257
47020482	637269784	6073.0	0.769551078622	0.801234327165	RZAIXMBMAFKSQR-LXQZTTDRSA-N	1.0	WQZGKKKJIJFFOK-GASJEMHNSA-N	direct	637269784	15933.0	28.9625735021	0.01	1.53910215724	0.400617163582	2.01	0.083413870359
47020483	637269784	6073.0	0.769551078622	0.801234327165	RZAIXMBMAFKSQR-LXQZTTDRSA-N	1.0	WQZGKKKJIJFFOK-GASJEMHNSA-N	direct	637269784	12790.0	24.8096683018	0.01	1.53910215724	0.400617163582	2.01	0.083413870359
46055696	637264506	12378.0	0.769551078622	0.801234327165	RZAIXMBMAFKSQR-LXQZTTDRSA-N	1.0	RFSUNEUAIZKAJO-ARQDHWQXSA-N	direct	637264506	1892.0	16.1073489661	0.01	1.53910215724	0.400617163582	2.01	0.083413870359
46055697	637264506	12378.0	0.769551078622	0.801234327165	RZAIXMBMAFKSQR-LXQZTTDRSA-N	1.0	RFSUNEUAIZKAJO-ARQDHWQXSA-N	direct	637264506	5951.0	14.2932822177	0.01	1.53910215724	0.400617163582	2.01	0.083413870359
46835497	637270393	15980.0	0.769551078622	0.801234327165	RZAIXMBMAFKSQR-LXQZTTDRSA-N	1.0	WQZGKKKJIJFFOK-GASJEMHNSA-N	direct	637270393	1892.0	35.3861581781	0.01	1.53910215724	0.400617163582	2.01	0.083413870359
51904897	637265284	1892.0	1.92081875395	0.741289756126	RZAIXMBMAFKSQR-LXQZTTDRSA-N	1.0	WQZGKKKJIJFFOK-GASJEMHNSA-N	direct	637265284	15980.0	0.823908740944	0.01	1.64781748189	0.370644878063	2.01	0.0832158014616
51904898	637265284	15980.0	1.92081875395	0.741289756126	RZAIXMBMAFKSQR-LXQZTTDRSA-N	1.0	WQZGKKKJIJFFOK-GASJEMHNSA-N	direct	637265284	1892.0	0.823908740944	0.01	1.64781748189	0.370644878063	2.01	0.0832158014616
56622165	637268603	5766.0	1.49485002168	0.741289756126	RZAIXMBMAFKSQR-LXQZTTDRSA-N	1.0	RFSUNEUAIZKAJO-VRPWFDPXSA-N	direct	637268603	4170.0	0.823908740944	0.01	1.64781748189	0.370644878063	2.01	0.0832158014616
56622166	637268603	5766.0	1.49485002168	0.741289756126	RZAIXMBMAFKSQR-LXQZTTDRSA-N	1.0	RFSUNEUAIZKAJO-VRPWFDPXSA-N	direct	637268603	5317.0	0.823908740944	0.01	1.64781748189	0.370644878063	2.01	0.0832158014616
25638957	637269414	6073.0	0.823908740944	0.741289756126	RZAIXMBMAFKSQR-LXQZTTDRSA-N	1.0	WQZGKKKJIJFFOK-GASJEMHNSA-N	direct	637269414	10.0	135.270025714	0.01	1.64781748189	0.370644878063	2.01	0.0832158014616
47020486	637269784	6073.0	0.769551078622	0.783834264393	RZAIXMBMAFKSQR-LXQZTTDRSA-N	1.0	WQZGKKKJIJFFOK-GASJEMHNSA-N	direct	637269784	15933.0	28.9625735021	0.01	1.53910215724	0.391917132196	2.01	0.0829572690946
47020487	637269784	6073.0	0.769551078622	0.783834264393	RZAIXMBMAFKSQR-LXQZTTDRSA-N	1.0	WQZGKKKJIJFFOK-GASJEMHNSA-N	direct	637269784	12790.0	24.8096683018	0.01	1.53910215724	0.391917132196	2.01	0.0829572690946
46055698	637264506	12378.0	0.769551078622	0.783834264393	RZAIXMBMAFKSQR-LXQZTTDRSA-N	1.0	RFSUNEUAIZKAJO-ARQDHWQXSA-N	direct	637264506	1892.0	16.1073489661	0.01	1.53910215724	0.391917132196	2.01	0.0829572690946
46055699	637264506	12378.0	0.769551078622	0.783834264393	RZAIXMBMAFKSQR-LXQZTTDRSA-N	1.0	RFSUNEUAIZKAJO-ARQDHWQXSA-N	direct	637264506	5951.0	14.2932822177	0.01	1.53910215724	0.391917132196	2.01	0.0829572690946
46835504	637270393	15980.0	0.769551078622	0.783834264393	RZAIXMBMAFKSQR-LXQZTTDRSA-N	1.0	WQZGKKKJIJFFOK-GASJEMHNSA-N	direct	637270393	1892.0	35.3861581781	0.01	1.53910215724	0.391917132196	2.01	0.0829572690946
47020494	637269784	6073.0	0.769551078622	0.772200952219	RZAIXMBMAFKSQR-LXQZTTDRSA-N	1.0	WQZGKKKJIJFFOK-GASJEMHNSA-N	direct	637269784	15933.0	28.9625735021	0.01	1.53910215724	0.386100476109	2.01	0.082647737477
47020495	637269784	6073.0	0.769551078622	0.772200952219	RZAIXMBMAFKSQR-LXQZTTDRSA-N	1.0	WQZGKKKJIJFFOK-GASJEMHNSA-N	direct	637269784	12790.0	24.8096683018	0.01	1.53910215724	0.386100476109	2.01	0.082647737477
46055702	637264506	12378.0	0.769551078622	0.772200952219	RZAIXMBMAFKSQR-LXQZTTDRSA-N	1.0	RFSUNEUAIZKAJO-ARQDHWQXSA-N	direct	637264506	1892.0	16.1073489661	0.01	1.53910215724	0.386100476109	2.01	0.082647737477
46055703	637264506	12378.0	0.769551078622	0.772200952219	RZAIXMBMAFKSQR-LXQZTTDRSA-N	1.0	RFSUNEUAIZKAJO-ARQDHWQXSA-N	direct	637264506	5951.0	14.2932822177	0.01	1.53910215724	0.386100476109	2.01	0.082647737477
46835518	637270393	15980.0	0.769551078622	0.772200952219	RZAIXMBMAFKSQR-LXQZTTDRSA-N	1.0	WQZGKKKJIJFFOK-GASJEMHNSA-N	direct	637270393	1892.0	35.3861581781	0.01	1.53910215724	0.386100476109	2.01	0.082647737477
26378576	637264715	4015.0	0.721246399047	0.814177606028	RZAIXMBMAFKSQR-LXQZTTDRSA-N	1.0	RFSUNEUAIZKAJO-OEXCPVAWSA-N	direct	637264715	16369.0	68.2757241304	0.01	1.44249279809	0.407088803014	2.01	0.082402374359
2782048	637265392	1892.0	0.721246399047	0.814177606028	RZAIXMBMAFKSQR-LXQZTTDRSA-N	1.0	WQZGKKKJIJFFOK-GASJEMHNSA-N	direct	637265392	15980.0	24.49757288	0.01	1.44249279809	0.407088803014	2.01	0.082402374359
53198486	637265817	15980.0	0.721246399047	0.814177606028	RZAIXMBMAFKSQR-LXQZTTDRSA-N	1.0	WQZGKKKJIJFFOK-GASJEMHNSA-N	direct	637265817	202.0	3.84771165562	0.01	1.44249279809	0.407088803014	2.01	0.082402374359
53198487	637265817	15980.0	0.721246399047	0.814177606028	RZAIXMBMAFKSQR-LXQZTTDRSA-N	1.0	WQZGKKKJIJFFOK-GASJEMHNSA-N	direct	637265817	1390.0	3.84771165562	0.01	1.44249279809	0.407088803014	2.01	0.082402374359
53198488	637265817	15980.0	0.721246399047	0.814177606028	RZAIXMBMAFKSQR-LXQZTTDRSA-N	1.0	WQZGKKKJIJFFOK-GASJEMHNSA-N	direct	637265817	1864.0	3.84771165562	0.01	1.44249279809	0.407088803014	2.01	0.082402374359
53198489	637265817	15980.0	0.721246399047	0.814177606028	RZAIXMBMAFKSQR-LXQZTTDRSA-N	1.0	WQZGKKKJIJFFOK-GASJEMHNSA-N	direct	637265817	2020.0	3.84771165562	0.01	1.44249279809	0.407088803014	2.01	0.082402374359
53198494	637265817	15980.0	0.721246399047	0.814177606028	RZAIXMBMAFKSQR-LXQZTTDRSA-N	1.0	WQZGKKKJIJFFOK-GASJEMHNSA-N	direct	637265817	6211.0	3.282329497	0.01	1.44249279809	0.407088803014	2.01	0.082402374359
26378574	637264715	4015.0	0.721246399047	0.801234327165	RZAIXMBMAFKSQR-LXQZTTDRSA-N	1.0	RFSUNEUAIZKAJO-OEXCPVAWSA-N	direct	637264715	16369.0	68.2757241304	0.01	1.44249279809	0.400617163582	2.01	0.0820729085245
2782040	637265392	1892.0	0.721246399047	0.801234327165	RZAIXMBMAFKSQR-LXQZTTDRSA-N	1.0	WQZGKKKJIJFFOK-GASJEMHNSA-N	direct	637265392	15980.0	24.49757288	0.01	1.44249279809	0.400617163582	2.01	0.0820729085245
53198468	637265817	15980.0	0.721246399047	0.801234327165	RZAIXMBMAFKSQR-LXQZTTDRSA-N	1.0	WQZGKKKJIJFFOK-GASJEMHNSA-N	direct	637265817	202.0	3.84771165562	0.01	1.44249279809	0.400617163582	2.01	0.0820729085245
53198469	637265817	15980.0	0.721246399047	0.801234327165	RZAIXMBMAFKSQR-LXQZTTDRSA-N	1.0	WQZGKKKJIJFFOK-GASJEMHNSA-N	direct	637265817	1390.0	3.84771165562	0.01	1.44249279809	0.400617163582	2.01	0.0820729085245
53198470	637265817	15980.0	0.721246399047	0.801234327165	RZAIXMBMAFKSQR-LXQZTTDRSA-N	1.0	WQZGKKKJIJFFOK-GASJEMHNSA-N	direct	637265817	1864.0	3.84771165562	0.01	1.44249279809	0.400617163582	2.01	0.0820729085245
53198471	637265817	15980.0	0.721246399047	0.801234327165	RZAIXMBMAFKSQR-LXQZTTDRSA-N	1.0	WQZGKKKJIJFFOK-GASJEMHNSA-N	direct	637265817	2020.0	3.84771165562	0.01	1.44249279809	0.400617163582	2.01	0.0820729085245
53198476	637265817	15980.0	0.721246399047	0.801234327165	RZAIXMBMAFKSQR-LXQZTTDRSA-N	1.0	WQZGKKKJIJFFOK-GASJEMHNSA-N	direct	637265817	6211.0	3.282329497	0.01	1.44249279809	0.400617163582	2.01	0.0820729085245
47020478	637269784	6073.0	0.769551078622	0.741289756126	RZAIXMBMAFKSQR-LXQZTTDRSA-N	1.0	WQZGKKKJIJFFOK-GASJEMHNSA-N	direct	637269784	15933.0	28.9625735021	0.01	1.53910215724	0.370644878063	2.01	0.0818079265577
47020479	637269784	6073.0	0.769551078622	0.741289756126	RZAIXMBMAFKSQR-LXQZTTDRSA-N	1.0	WQZGKKKJIJFFOK-GASJEMHNSA-N	direct	637269784	12790.0	24.8096683018	0.01	1.53910215724	0.370644878063	2.01	0.0818079265577
46055694	637264506	12378.0	0.769551078622	0.741289756126	RZAIXMBMAFKSQR-LXQZTTDRSA-N	1.0	RFSUNEUAIZKAJO-ARQDHWQXSA-N	direct	637264506	1892.0	16.1073489661	0.01	1.53910215724	0.370644878063	2.01	0.0818079265577
46055695	637264506	12378.0	0.769551078622	0.741289756126	RZAIXMBMAFKSQR-LXQZTTDRSA-N	1.0	RFSUNEUAIZKAJO-ARQDHWQXSA-N	direct	637264506	5951.0	14.2932822177	0.01	1.53910215724	0.370644878063	2.01	0.0818079265577
46835490	637270393	15980.0	0.769551078622	0.741289756126	RZAIXMBMAFKSQR-LXQZTTDRSA-N	1.0	WQZGKKKJIJFFOK-GASJEMHNSA-N	direct	637270393	1892.0	35.3861581781	0.01	1.53910215724	0.370644878063	2.01	0.0818079265577
22511598	637268830	771.0	0.698970004336	0.814177606028	RZAIXMBMAFKSQR-LXQZTTDRSA-N	1.0	WQZGKKKJIJFFOK-GASJEMHNSA-N	direct	637268830	14598.0	53.1739251973	0.01	1.39794000867	0.407088803014	2.01	0.0817585999585
26378575	637264715	4015.0	0.721246399047	0.783834264393	RZAIXMBMAFKSQR-LXQZTTDRSA-N	1.0	RFSUNEUAIZKAJO-OEXCPVAWSA-N	direct	637264715	16369.0	68.2757241304	0.01	1.44249279809	0.391917132196	2.01	0.0816236475845
2782044	637265392	1892.0	0.721246399047	0.783834264393	RZAIXMBMAFKSQR-LXQZTTDRSA-N	1.0	WQZGKKKJIJFFOK-GASJEMHNSA-N	direct	637265392	15980.0	24.49757288	0.01	1.44249279809	0.391917132196	2.01	0.0816236475845
53198477	637265817	15980.0	0.721246399047	0.783834264393	RZAIXMBMAFKSQR-LXQZTTDRSA-N	1.0	WQZGKKKJIJFFOK-GASJEMHNSA-N	direct	637265817	202.0	3.84771165562	0.01	1.44249279809	0.391917132196	2.01	0.0816236475845
53198478	637265817	15980.0	0.721246399047	0.783834264393	RZAIXMBMAFKSQR-LXQZTTDRSA-N	1.0	WQZGKKKJIJFFOK-GASJEMHNSA-N	direct	637265817	1390.0	3.84771165562	0.01	1.44249279809	0.391917132196	2.01	0.0816236475845
53198479	637265817	15980.0	0.721246399047	0.783834264393	RZAIXMBMAFKSQR-LXQZTTDRSA-N	1.0	WQZGKKKJIJFFOK-GASJEMHNSA-N	direct	637265817	1864.0	3.84771165562	0.01	1.44249279809	0.391917132196	2.01	0.0816236475845
53198480	637265817	15980.0	0.721246399047	0.783834264393	RZAIXMBMAFKSQR-LXQZTTDRSA-N	1.0	WQZGKKKJIJFFOK-GASJEMHNSA-N	direct	637265817	2020.0	3.84771165562	0.01	1.44249279809	0.391917132196	2.01	0.0816236475845
53198485	637265817	15980.0	0.721246399047	0.783834264393	RZAIXMBMAFKSQR-LXQZTTDRSA-N	1.0	WQZGKKKJIJFFOK-GASJEMHNSA-N	direct	637265817	6211.0	3.282329497	0.01	1.44249279809	0.391917132196	2.01	0.0816236475845
22511596	637268830	771.0	0.698970004336	0.801234327165	RZAIXMBMAFKSQR-LXQZTTDRSA-N	1.0	WQZGKKKJIJFFOK-GASJEMHNSA-N	direct	637268830	14598.0	53.1739251973	0.01	1.39794000867	0.400617163582	2.01	0.0814317080992
26378577	637264715	4015.0	0.721246399047	0.772200952219	RZAIXMBMAFKSQR-LXQZTTDRSA-N	1.0	RFSUNEUAIZKAJO-OEXCPVAWSA-N	direct	637264715	16369.0	68.2757241304	0.01	1.44249279809	0.386100476109	2.01	0.0813190919989
2782052	637265392	1892.0	0.721246399047	0.772200952219	RZAIXMBMAFKSQR-LXQZTTDRSA-N	1.0	WQZGKKKJIJFFOK-GASJEMHNSA-N	direct	637265392	15980.0	24.49757288	0.01	1.44249279809	0.386100476109	2.01	0.0813190919989
53198495	637265817	15980.0	0.721246399047	0.772200952219	RZAIXMBMAFKSQR-LXQZTTDRSA-N	1.0	WQZGKKKJIJFFOK-GASJEMHNSA-N	direct	637265817	202.0	3.84771165562	0.01	1.44249279809	0.386100476109	2.01	0.0813190919989
53198496	637265817	15980.0	0.721246399047	0.772200952219	RZAIXMBMAFKSQR-LXQZTTDRSA-N	1.0	WQZGKKKJIJFFOK-GASJEMHNSA-N	direct	637265817	1390.0	3.84771165562	0.01	1.44249279809	0.386100476109	2.01	0.0813190919989
53198497	637265817	15980.0	0.721246399047	0.772200952219	RZAIXMBMAFKSQR-LXQZTTDRSA-N	1.0	WQZGKKKJIJFFOK-GASJEMHNSA-N	direct	637265817	1864.0	3.84771165562	0.01	1.44249279809	0.386100476109	2.01	0.0813190919989
53198498	637265817	15980.0	0.721246399047	0.772200952219	RZAIXMBMAFKSQR-LXQZTTDRSA-N	1.0	WQZGKKKJIJFFOK-GASJEMHNSA-N	direct	637265817	2020.0	3.84771165562	0.01	1.44249279809	0.386100476109	2.01	0.0813190919989
53198503	637265817	15980.0	0.721246399047	0.772200952219	RZAIXMBMAFKSQR-LXQZTTDRSA-N	1.0	WQZGKKKJIJFFOK-GASJEMHNSA-N	direct	637265817	6211.0	3.282329497	0.01	1.44249279809	0.386100476109	2.01	0.0813190919989
46915902	637266172	6199.0	0.677780705266	0.814177606028	RZAIXMBMAFKSQR-LXQZTTDRSA-N	1.0	WQZGKKKJIJFFOK-GASJEMHNSA-N	direct	637266172	2437.0	200.0	0.01	1.35556141053	0.407088803014	2.01	0.0811318000397
46983490	637270932	6199.0	0.677780705266	0.814177606028	RZAIXMBMAFKSQR-LXQZTTDRSA-N	1.0	WQZGKKKJIJFFOK-GASJEMHNSA-N	direct	637270932	2437.0	200.0	0.01	1.35556141053	0.407088803014	2.01	0.0811318000397
26360597	637268694	4015.0	0.677780705266	0.814177606028	RZAIXMBMAFKSQR-LXQZTTDRSA-N	1.0	RFSUNEUAIZKAJO-OEXCPVAWSA-N	direct	637268694	15486.0	9.87289520164	0.01	1.35556141053	0.407088803014	2.01	0.0811318000397
26360598	637268694	4015.0	0.677780705266	0.814177606028	RZAIXMBMAFKSQR-LXQZTTDRSA-N	1.0	RFSUNEUAIZKAJO-OEXCPVAWSA-N	direct	637268694	4548.0	8.60554831917	0.01	1.35556141053	0.407088803014	2.01	0.0811318000397
26360599	637268694	4015.0	0.677780705266	0.814177606028	RZAIXMBMAFKSQR-LXQZTTDRSA-N	1.0	RFSUNEUAIZKAJO-OEXCPVAWSA-N	direct	637268694	5808.0	8.60554831917	0.01	1.35556141053	0.407088803014	2.01	0.0811318000397
22511597	637268830	771.0	0.698970004336	0.783834264393	RZAIXMBMAFKSQR-LXQZTTDRSA-N	1.0	WQZGKKKJIJFFOK-GASJEMHNSA-N	direct	637268830	14598.0	53.1739251973	0.01	1.39794000867	0.391917132196	2.01	0.0809859570423
46915870	637266172	6199.0	0.677780705266	0.801234327165	RZAIXMBMAFKSQR-LXQZTTDRSA-N	1.0	WQZGKKKJIJFFOK-GASJEMHNSA-N	direct	637266172	2437.0	200.0	0.01	1.35556141053	0.400617163582	2.01	0.0808074142872
46983426	637270932	6199.0	0.677780705266	0.801234327165	RZAIXMBMAFKSQR-LXQZTTDRSA-N	1.0	WQZGKKKJIJFFOK-GASJEMHNSA-N	direct	637270932	2437.0	200.0	0.01	1.35556141053	0.400617163582	2.01	0.0808074142872
26360591	637268694	4015.0	0.677780705266	0.801234327165	RZAIXMBMAFKSQR-LXQZTTDRSA-N	1.0	RFSUNEUAIZKAJO-OEXCPVAWSA-N	direct	637268694	15486.0	9.87289520164	0.01	1.35556141053	0.400617163582	2.01	0.0808074142872
26360592	637268694	4015.0	0.677780705266	0.801234327165	RZAIXMBMAFKSQR-LXQZTTDRSA-N	1.0	RFSUNEUAIZKAJO-OEXCPVAWSA-N	direct	637268694	4548.0	8.60554831917	0.01	1.35556141053	0.400617163582	2.01	0.0808074142872
26360593	637268694	4015.0	0.677780705266	0.801234327165	RZAIXMBMAFKSQR-LXQZTTDRSA-N	1.0	RFSUNEUAIZKAJO-OEXCPVAWSA-N	direct	637268694	5808.0	8.60554831917	0.01	1.35556141053	0.400617163582	2.01	0.0808074142872
22511599	637268830	771.0	0.698970004336	0.772200952219	RZAIXMBMAFKSQR-LXQZTTDRSA-N	1.0	WQZGKKKJIJFFOK-GASJEMHNSA-N	direct	637268830	14598.0	53.1739251973	0.01	1.39794000867	0.386100476109	2.01	0.0806837808187
20676282	637267376	4015.0	0.657577319178	0.814177606028	RZAIXMBMAFKSQR-LXQZTTDRSA-N	1.0	RFSUNEUAIZKAJO-OEXCPVAWSA-N	direct	637267376	573.0	200.0	0.01	1.31515463836	0.407088803014	2.01	0.0805203247127
26378573	637264715	4015.0	0.721246399047	0.741289756126	RZAIXMBMAFKSQR-LXQZTTDRSA-N	1.0	RFSUNEUAIZKAJO-OEXCPVAWSA-N	direct	637264715	16369.0	68.2757241304	0.01	1.44249279809	0.370644878063	2.01	0.0804927818845
2782036	637265392	1892.0	0.721246399047	0.741289756126	RZAIXMBMAFKSQR-LXQZTTDRSA-N	1.0	WQZGKKKJIJFFOK-GASJEMHNSA-N	direct	637265392	15980.0	24.49757288	0.01	1.44249279809	0.370644878063	2.01	0.0804927818845
53198459	637265817	15980.0	0.721246399047	0.741289756126	RZAIXMBMAFKSQR-LXQZTTDRSA-N	1.0	WQZGKKKJIJFFOK-GASJEMHNSA-N	direct	637265817	202.0	3.84771165562	0.01	1.44249279809	0.370644878063	2.01	0.0804927818845
53198460	637265817	15980.0	0.721246399047	0.741289756126	RZAIXMBMAFKSQR-LXQZTTDRSA-N	1.0	WQZGKKKJIJFFOK-GASJEMHNSA-N	direct	637265817	1390.0	3.84771165562	0.01	1.44249279809	0.370644878063	2.01	0.0804927818845
53198461	637265817	15980.0	0.721246399047	0.741289756126	RZAIXMBMAFKSQR-LXQZTTDRSA-N	1.0	WQZGKKKJIJFFOK-GASJEMHNSA-N	direct	637265817	1864.0	3.84771165562	0.01	1.44249279809	0.370644878063	2.01	0.0804927818845
53198462	637265817	15980.0	0.721246399047	0.741289756126	RZAIXMBMAFKSQR-LXQZTTDRSA-N	1.0	WQZGKKKJIJFFOK-GASJEMHNSA-N	direct	637265817	2020.0	3.84771165562	0.01	1.44249279809	0.370644878063	2.01	0.0804927818845
53198467	637265817	15980.0	0.721246399047	0.741289756126	RZAIXMBMAFKSQR-LXQZTTDRSA-N	1.0	WQZGKKKJIJFFOK-GASJEMHNSA-N	direct	637265817	6211.0	3.282329497	0.01	1.44249279809	0.370644878063	2.01	0.0804927818845
46915886	637266172	6199.0	0.677780705266	0.783834264393	RZAIXMBMAFKSQR-LXQZTTDRSA-N	1.0	WQZGKKKJIJFFOK-GASJEMHNSA-N	direct	637266172	2437.0	200.0	0.01	1.35556141053	0.391917132196	2.01	0.0803650805677
46983458	637270932	6199.0	0.677780705266	0.783834264393	RZAIXMBMAFKSQR-LXQZTTDRSA-N	1.0	WQZGKKKJIJFFOK-GASJEMHNSA-N	direct	637270932	2437.0	200.0	0.01	1.35556141053	0.391917132196	2.01	0.0803650805677
26360594	637268694	4015.0	0.677780705266	0.783834264393	RZAIXMBMAFKSQR-LXQZTTDRSA-N	1.0	RFSUNEUAIZKAJO-OEXCPVAWSA-N	direct	637268694	15486.0	9.87289520164	0.01	1.35556141053	0.391917132196	2.01	0.0803650805677
26360595	637268694	4015.0	0.677780705266	0.783834264393	RZAIXMBMAFKSQR-LXQZTTDRSA-N	1.0	RFSUNEUAIZKAJO-OEXCPVAWSA-N	direct	637268694	4548.0	8.60554831917	0.01	1.35556141053	0.391917132196	2.01	0.0803650805677
26360596	637268694	4015.0	0.677780705266	0.783834264393	RZAIXMBMAFKSQR-LXQZTTDRSA-N	1.0	RFSUNEUAIZKAJO-OEXCPVAWSA-N	direct	637268694	5808.0	8.60554831917	0.01	1.35556141053	0.391917132196	2.01	0.0803650805677
20676268	637267376	4015.0	0.657577319178	0.801234327165	RZAIXMBMAFKSQR-LXQZTTDRSA-N	1.0	RFSUNEUAIZKAJO-OEXCPVAWSA-N	direct	637267376	573.0	200.0	0.01	1.31515463836	0.400617163582	2.01	0.0801983837955
46915918	637266172	6199.0	0.677780705266	0.772200952219	RZAIXMBMAFKSQR-LXQZTTDRSA-N	1.0	WQZGKKKJIJFFOK-GASJEMHNSA-N	direct	637266172	2437.0	200.0	0.01	1.35556141053	0.386100476109	2.01	0.0800652209694
46983522	637270932	6199.0	0.677780705266	0.772200952219	RZAIXMBMAFKSQR-LXQZTTDRSA-N	1.0	WQZGKKKJIJFFOK-GASJEMHNSA-N	direct	637270932	2437.0	200.0	0.01	1.35556141053	0.386100476109	2.01	0.0800652209694
26360600	637268694	4015.0	0.677780705266	0.772200952219	RZAIXMBMAFKSQR-LXQZTTDRSA-N	1.0	RFSUNEUAIZKAJO-OEXCPVAWSA-N	direct	637268694	15486.0	9.87289520164	0.01	1.35556141053	0.386100476109	2.01	0.0800652209694
26360601	637268694	4015.0	0.677780705266	0.772200952219	RZAIXMBMAFKSQR-LXQZTTDRSA-N	1.0	RFSUNEUAIZKAJO-OEXCPVAWSA-N	direct	637268694	4548.0	8.60554831917	0.01	1.35556141053	0.386100476109	2.01	0.0800652209694
26360602	637268694	4015.0	0.677780705266	0.772200952219	RZAIXMBMAFKSQR-LXQZTTDRSA-N	1.0	RFSUNEUAIZKAJO-OEXCPVAWSA-N	direct	637268694	5808.0	8.60554831917	0.01	1.35556141053	0.386100476109	2.01	0.0800652209694
53020657	637271282	13422.0	0.638272163982	0.814177606028	RZAIXMBMAFKSQR-LXQZTTDRSA-N	1.0	WQZGKKKJIJFFOK-GASJEMHNSA-N	direct	637271282	6123.0	83.6401645177	0.01	1.27654432796	0.407088803014	2.01	0.0799227258245
53020658	637271282	13422.0	0.638272163982	0.814177606028	RZAIXMBMAFKSQR-LXQZTTDRSA-N	1.0	WQZGKKKJIJFFOK-GASJEMHNSA-N	direct	637271282	13330.0	83.6401645177	0.01	1.27654432796	0.407088803014	2.01	0.0799227258245
22511595	637268830	771.0	0.698970004336	0.741289756126	RZAIXMBMAFKSQR-LXQZTTDRSA-N	1.0	WQZGKKKJIJFFOK-GASJEMHNSA-N	direct	637268830	14598.0	53.1739251973	0.01	1.39794000867	0.370644878063	2.01	0.0798639263108
20676275	637267376	4015.0	0.657577319178	0.783834264393	RZAIXMBMAFKSQR-LXQZTTDRSA-N	1.0	RFSUNEUAIZKAJO-OEXCPVAWSA-N	direct	637267376	573.0	200.0	0.01	1.31515463836	0.391917132196	2.01	0.0797593838632
53020617	637271282	13422.0	0.638272163982	0.801234327165	RZAIXMBMAFKSQR-LXQZTTDRSA-N	1.0	WQZGKKKJIJFFOK-GASJEMHNSA-N	direct	637271282	6123.0	83.6401645177	0.01	1.27654432796	0.400617163582	2.01	0.079603174261
53020618	637271282	13422.0	0.638272163982	0.801234327165	RZAIXMBMAFKSQR-LXQZTTDRSA-N	1.0	WQZGKKKJIJFFOK-GASJEMHNSA-N	direct	637271282	13330.0	83.6401645177	0.01	1.27654432796	0.400617163582	2.01	0.079603174261
20676289	637267376	4015.0	0.657577319178	0.772200952219	RZAIXMBMAFKSQR-LXQZTTDRSA-N	1.0	RFSUNEUAIZKAJO-OEXCPVAWSA-N	direct	637267376	573.0	200.0	0.01	1.31515463836	0.386100476109	2.01	0.0794617842511
25984778	637266171	6199.0	0.619788758288	0.814177606028	RZAIXMBMAFKSQR-LXQZTTDRSA-N	1.0	WQZGKKKJIJFFOK-GASJEMHNSA-N	direct	637266171	5421.0	200.0	0.01	1.23957751658	0.407088803014	2.01	0.0793377235339
47007398	637264620	6199.0	0.619788758288	0.814177606028	RZAIXMBMAFKSQR-LXQZTTDRSA-N	1.0	WQZGKKKJIJFFOK-GASJEMHNSA-N	direct	637264620	11683.0	92.8664610916	0.01	1.23957751658	0.407088803014	2.01	0.0793377235339
47007399	637264620	6199.0	0.619788758288	0.814177606028	RZAIXMBMAFKSQR-LXQZTTDRSA-N	1.0	WQZGKKKJIJFFOK-GASJEMHNSA-N	direct	637264620	11971.0	91.440093375	0.01	1.23957751658	0.407088803014	2.01	0.0793377235339
46915854	637266172	6199.0	0.677780705266	0.741289756126	RZAIXMBMAFKSQR-LXQZTTDRSA-N	1.0	WQZGKKKJIJFFOK-GASJEMHNSA-N	direct	637266172	2437.0	200.0	0.01	1.35556141053	0.370644878063	2.01	0.0792516518521
46983394	637270932	6199.0	0.677780705266	0.741289756126	RZAIXMBMAFKSQR-LXQZTTDRSA-N	1.0	WQZGKKKJIJFFOK-GASJEMHNSA-N	direct	637270932	2437.0	200.0	0.01	1.35556141053	0.370644878063	2.01	0.0792516518521
26360588	637268694	4015.0	0.677780705266	0.741289756126	RZAIXMBMAFKSQR-LXQZTTDRSA-N	1.0	RFSUNEUAIZKAJO-OEXCPVAWSA-N	direct	637268694	15486.0	9.87289520164	0.01	1.35556141053	0.370644878063	2.01	0.0792516518521
26360589	637268694	4015.0	0.677780705266	0.741289756126	RZAIXMBMAFKSQR-LXQZTTDRSA-N	1.0	RFSUNEUAIZKAJO-OEXCPVAWSA-N	direct	637268694	4548.0	8.60554831917	0.01	1.35556141053	0.370644878063	2.01	0.0792516518521
26360590	637268694	4015.0	0.677780705266	0.741289756126	RZAIXMBMAFKSQR-LXQZTTDRSA-N	1.0	RFSUNEUAIZKAJO-OEXCPVAWSA-N	direct	637268694	5808.0	8.60554831917	0.01	1.35556141053	0.370644878063	2.01	0.0792516518521
53020637	637271282	13422.0	0.638272163982	0.783834264393	RZAIXMBMAFKSQR-LXQZTTDRSA-N	1.0	WQZGKKKJIJFFOK-GASJEMHNSA-N	direct	637271282	6123.0	83.6401645177	0.01	1.27654432796	0.391917132196	2.01	0.0791674324611
53020638	637271282	13422.0	0.638272163982	0.783834264393	RZAIXMBMAFKSQR-LXQZTTDRSA-N	1.0	WQZGKKKJIJFFOK-GASJEMHNSA-N	direct	637271282	13330.0	83.6401645177	0.01	1.27654432796	0.391917132196	2.01	0.0791674324611
25984774	637266171	6199.0	0.619788758288	0.801234327165	RZAIXMBMAFKSQR-LXQZTTDRSA-N	1.0	WQZGKKKJIJFFOK-GASJEMHNSA-N	direct	637266171	5421.0	200.0	0.01	1.23957751658	0.400617163582	2.01	0.0790205109597
47007394	637264620	6199.0	0.619788758288	0.801234327165	RZAIXMBMAFKSQR-LXQZTTDRSA-N	1.0	WQZGKKKJIJFFOK-GASJEMHNSA-N	direct	637264620	11683.0	92.8664610916	0.01	1.23957751658	0.400617163582	2.01	0.0790205109597
47007395	637264620	6199.0	0.619788758288	0.801234327165	RZAIXMBMAFKSQR-LXQZTTDRSA-N	1.0	WQZGKKKJIJFFOK-GASJEMHNSA-N	direct	637264620	11971.0	91.440093375	0.01	1.23957751658	0.400617163582	2.01	0.0790205109597
53020677	637271282	13422.0	0.638272163982	0.772200952219	RZAIXMBMAFKSQR-LXQZTTDRSA-N	1.0	WQZGKKKJIJFFOK-GASJEMHNSA-N	direct	637271282	6123.0	83.6401645177	0.01	1.27654432796	0.386100476109	2.01	0.0788720415483
53020678	637271282	13422.0	0.638272163982	0.772200952219	RZAIXMBMAFKSQR-LXQZTTDRSA-N	1.0	WQZGKKKJIJFFOK-GASJEMHNSA-N	direct	637271282	13330.0	83.6401645177	0.01	1.27654432796	0.386100476109	2.01	0.0788720415483
20676261	637267376	4015.0	0.657577319178	0.741289756126	RZAIXMBMAFKSQR-LXQZTTDRSA-N	1.0	RFSUNEUAIZKAJO-OEXCPVAWSA-N	direct	637267376	573.0	200.0	0.01	1.31515463836	0.370644878063	2.01	0.0786543468533
25984776	637266171	6199.0	0.619788758288	0.783834264393	RZAIXMBMAFKSQR-LXQZTTDRSA-N	1.0	WQZGKKKJIJFFOK-GASJEMHNSA-N	direct	637266171	5421.0	200.0	0.01	1.23957751658	0.391917132196	2.01	0.0785879586148
47007396	637264620	6199.0	0.619788758288	0.783834264393	RZAIXMBMAFKSQR-LXQZTTDRSA-N	1.0	WQZGKKKJIJFFOK-GASJEMHNSA-N	direct	637264620	11683.0	92.8664610916	0.01	1.23957751658	0.391917132196	2.01	0.0785879586148
47007397	637264620	6199.0	0.619788758288	0.783834264393	RZAIXMBMAFKSQR-LXQZTTDRSA-N	1.0	WQZGKKKJIJFFOK-GASJEMHNSA-N	direct	637264620	11971.0	91.440093375	0.01	1.23957751658	0.391917132196	2.01	0.0785879586148
25984780	637266171	6199.0	0.619788758288	0.772200952219	RZAIXMBMAFKSQR-LXQZTTDRSA-N	1.0	WQZGKKKJIJFFOK-GASJEMHNSA-N	direct	637266171	5421.0	200.0	0.01	1.23957751658	0.386100476109	2.01	0.0782947298451
47007400	637264620	6199.0	0.619788758288	0.772200952219	RZAIXMBMAFKSQR-LXQZTTDRSA-N	1.0	WQZGKKKJIJFFOK-GASJEMHNSA-N	direct	637264620	11683.0	92.8664610916	0.01	1.23957751658	0.386100476109	2.01	0.0782947298451
47007401	637264620	6199.0	0.619788758288	0.772200952219	RZAIXMBMAFKSQR-LXQZTTDRSA-N	1.0	WQZGKKKJIJFFOK-GASJEMHNSA-N	direct	637264620	11971.0	91.440093375	0.01	1.23957751658	0.386100476109	2.01	0.0782947298451
26770380	637270943	5893.0	0.585026652029	0.814177606028	RZAIXMBMAFKSQR-LXQZTTDRSA-N	1.0	WQZGKKKJIJFFOK-GASJEMHNSA-N	direct	637270943	391.0	2.22184874962	0.01	1.17005330406	0.407088803014	2.01	0.0782010751793
26770381	637270943	5893.0	0.585026652029	0.814177606028	RZAIXMBMAFKSQR-LXQZTTDRSA-N	1.0	WQZGKKKJIJFFOK-GASJEMHNSA-N	direct	637270943	5254.0	2.22184874962	0.01	1.17005330406	0.407088803014	2.01	0.0782010751793
26770382	637270943	5893.0	0.585026652029	0.814177606028	RZAIXMBMAFKSQR-LXQZTTDRSA-N	1.0	WQZGKKKJIJFFOK-GASJEMHNSA-N	direct	637270943	12527.0	2.22184874962	0.01	1.17005330406	0.407088803014	2.01	0.0782010751793
50106575	637269046	5893.0	0.585026652029	0.814177606028	RZAIXMBMAFKSQR-LXQZTTDRSA-N	1.0	WQZGKKKJIJFFOK-GASJEMHNSA-N	direct	637269046	1397.0	27.1830961606	0.01	1.17005330406	0.407088803014	2.01	0.0782010751793
50106576	637269046	5893.0	0.585026652029	0.814177606028	RZAIXMBMAFKSQR-LXQZTTDRSA-N	1.0	WQZGKKKJIJFFOK-GASJEMHNSA-N	direct	637269046	3901.0	27.1830961606	0.01	1.17005330406	0.407088803014	2.01	0.0782010751793
53020597	637271282	13422.0	0.638272163982	0.741289756126	RZAIXMBMAFKSQR-LXQZTTDRSA-N	1.0	WQZGKKKJIJFFOK-GASJEMHNSA-N	direct	637271282	6123.0	83.6401645177	0.01	1.27654432796	0.370644878063	2.01	0.0780705967207
53020598	637271282	13422.0	0.638272163982	0.741289756126	RZAIXMBMAFKSQR-LXQZTTDRSA-N	1.0	WQZGKKKJIJFFOK-GASJEMHNSA-N	direct	637271282	13330.0	83.6401645177	0.01	1.27654432796	0.370644878063	2.01	0.0780705967207
26770368	637270943	5893.0	0.585026652029	0.801234327165	RZAIXMBMAFKSQR-LXQZTTDRSA-N	1.0	WQZGKKKJIJFFOK-GASJEMHNSA-N	direct	637270943	391.0	2.22184874962	0.01	1.17005330406	0.400617163582	2.01	0.0778884072168
26770369	637270943	5893.0	0.585026652029	0.801234327165	RZAIXMBMAFKSQR-LXQZTTDRSA-N	1.0	WQZGKKKJIJFFOK-GASJEMHNSA-N	direct	637270943	5254.0	2.22184874962	0.01	1.17005330406	0.400617163582	2.01	0.0778884072168
26770370	637270943	5893.0	0.585026652029	0.801234327165	RZAIXMBMAFKSQR-LXQZTTDRSA-N	1.0	WQZGKKKJIJFFOK-GASJEMHNSA-N	direct	637270943	12527.0	2.22184874962	0.01	1.17005330406	0.400617163582	2.01	0.0778884072168
50106567	637269046	5893.0	0.585026652029	0.801234327165	RZAIXMBMAFKSQR-LXQZTTDRSA-N	1.0	WQZGKKKJIJFFOK-GASJEMHNSA-N	direct	637269046	1397.0	27.1830961606	0.01	1.17005330406	0.400617163582	2.01	0.0778884072168
50106568	637269046	5893.0	0.585026652029	0.801234327165	RZAIXMBMAFKSQR-LXQZTTDRSA-N	1.0	WQZGKKKJIJFFOK-GASJEMHNSA-N	direct	637269046	3901.0	27.1830961606	0.01	1.17005330406	0.400617163582	2.01	0.0778884072168
50065360	637266084	5893.0	0.568636235841	0.814177606028	RZAIXMBMAFKSQR-LXQZTTDRSA-N	1.0	WQZGKKKJIJFFOK-GASJEMHNSA-N	direct	637266084	4693.0	200.0	0.01	1.13727247168	0.407088803014	2.01	0.0776474940416
25984772	637266171	6199.0	0.619788758288	0.741289756126	RZAIXMBMAFKSQR-LXQZTTDRSA-N	1.0	WQZGKKKJIJFFOK-GASJEMHNSA-N	direct	637266171	5421.0	200.0	0.01	1.23957751658	0.370644878063	2.01	0.077499151272
47007392	637264620	6199.0	0.619788758288	0.741289756126	RZAIXMBMAFKSQR-LXQZTTDRSA-N	1.0	WQZGKKKJIJFFOK-GASJEMHNSA-N	direct	637264620	11683.0	92.8664610916	0.01	1.23957751658	0.370644878063	2.01	0.077499151272
47007393	637264620	6199.0	0.619788758288	0.741289756126	RZAIXMBMAFKSQR-LXQZTTDRSA-N	1.0	WQZGKKKJIJFFOK-GASJEMHNSA-N	direct	637264620	11971.0	91.440093375	0.01	1.23957751658	0.370644878063	2.01	0.077499151272
26770374	637270943	5893.0	0.585026652029	0.783834264393	RZAIXMBMAFKSQR-LXQZTTDRSA-N	1.0	WQZGKKKJIJFFOK-GASJEMHNSA-N	direct	637270943	391.0	2.22184874962	0.01	1.17005330406	0.391917132196	2.01	0.0774620519229
26770375	637270943	5893.0	0.585026652029	0.783834264393	RZAIXMBMAFKSQR-LXQZTTDRSA-N	1.0	WQZGKKKJIJFFOK-GASJEMHNSA-N	direct	637270943	5254.0	2.22184874962	0.01	1.17005330406	0.391917132196	2.01	0.0774620519229
26770376	637270943	5893.0	0.585026652029	0.783834264393	RZAIXMBMAFKSQR-LXQZTTDRSA-N	1.0	WQZGKKKJIJFFOK-GASJEMHNSA-N	direct	637270943	12527.0	2.22184874962	0.01	1.17005330406	0.391917132196	2.01	0.0774620519229
50106571	637269046	5893.0	0.585026652029	0.783834264393	RZAIXMBMAFKSQR-LXQZTTDRSA-N	1.0	WQZGKKKJIJFFOK-GASJEMHNSA-N	direct	637269046	1397.0	27.1830961606	0.01	1.17005330406	0.391917132196	2.01	0.0774620519229
50106572	637269046	5893.0	0.585026652029	0.783834264393	RZAIXMBMAFKSQR-LXQZTTDRSA-N	1.0	WQZGKKKJIJFFOK-GASJEMHNSA-N	direct	637269046	3901.0	27.1830961606	0.01	1.17005330406	0.391917132196	2.01	0.0774620519229
50065352	637266084	5893.0	0.568636235841	0.801234327165	RZAIXMBMAFKSQR-LXQZTTDRSA-N	1.0	WQZGKKKJIJFFOK-GASJEMHNSA-N	direct	637266084	4693.0	200.0	0.01	1.13727247168	0.400617163582	2.01	0.0773370394385
26770386	637270943	5893.0	0.585026652029	0.772200952219	RZAIXMBMAFKSQR-LXQZTTDRSA-N	1.0	WQZGKKKJIJFFOK-GASJEMHNSA-N	direct	637270943	391.0	2.22184874962	0.01	1.17005330406	0.386100476109	2.01	0.077173024156
26770387	637270943	5893.0	0.585026652029	0.772200952219	RZAIXMBMAFKSQR-LXQZTTDRSA-N	1.0	WQZGKKKJIJFFOK-GASJEMHNSA-N	direct	637270943	5254.0	2.22184874962	0.01	1.17005330406	0.386100476109	2.01	0.077173024156
26770388	637270943	5893.0	0.585026652029	0.772200952219	RZAIXMBMAFKSQR-LXQZTTDRSA-N	1.0	WQZGKKKJIJFFOK-GASJEMHNSA-N	direct	637270943	12527.0	2.22184874962	0.01	1.17005330406	0.386100476109	2.01	0.077173024156
50106579	637269046	5893.0	0.585026652029	0.772200952219	RZAIXMBMAFKSQR-LXQZTTDRSA-N	1.0	WQZGKKKJIJFFOK-GASJEMHNSA-N	direct	637269046	1397.0	27.1830961606	0.01	1.17005330406	0.386100476109	2.01	0.077173024156
50106580	637269046	5893.0	0.585026652029	0.772200952219	RZAIXMBMAFKSQR-LXQZTTDRSA-N	1.0	WQZGKKKJIJFFOK-GASJEMHNSA-N	direct	637269046	3901.0	27.1830961606	0.01	1.17005330406	0.386100476109	2.01	0.077173024156
44407744	637264505	8022.0	0.552841968658	0.814177606028	RZAIXMBMAFKSQR-LXQZTTDRSA-N	1.0	MUPFEKGTMRGPLJ-ZQSKZDJDSA-N	direct	637264505	12995.0	4.91364016933	0.01	1.10568393732	0.407088803014	2.01	0.0771026069577
44407745	637264505	8022.0	0.552841968658	0.814177606028	RZAIXMBMAFKSQR-LXQZTTDRSA-N	1.0	MUPFEKGTMRGPLJ-ZQSKZDJDSA-N	direct	637264505	13554.0	4.91364016933	0.01	1.10568393732	0.407088803014	2.01	0.0771026069577
44407746	637264505	8022.0	0.552841968658	0.814177606028	RZAIXMBMAFKSQR-LXQZTTDRSA-N	1.0	MUPFEKGTMRGPLJ-ZQSKZDJDSA-N	direct	637264505	7130.0	4.91364016933	0.01	1.10568393732	0.407088803014	2.01	0.0771026069577
50065356	637266084	5893.0	0.568636235841	0.783834264393	RZAIXMBMAFKSQR-LXQZTTDRSA-N	1.0	WQZGKKKJIJFFOK-GASJEMHNSA-N	direct	637266084	4693.0	200.0	0.01	1.13727247168	0.391917132196	2.01	0.0769137022904
44407672	637264505	8022.0	0.552841968658	0.801234327165	RZAIXMBMAFKSQR-LXQZTTDRSA-N	1.0	MUPFEKGTMRGPLJ-ZQSKZDJDSA-N	direct	637264505	12995.0	4.91364016933	0.01	1.10568393732	0.400617163582	2.01	0.076794330953
44407673	637264505	8022.0	0.552841968658	0.801234327165	RZAIXMBMAFKSQR-LXQZTTDRSA-N	1.0	MUPFEKGTMRGPLJ-ZQSKZDJDSA-N	direct	637264505	13554.0	4.91364016933	0.01	1.10568393732	0.400617163582	2.01	0.076794330953
44407674	637264505	8022.0	0.552841968658	0.801234327165	RZAIXMBMAFKSQR-LXQZTTDRSA-N	1.0	MUPFEKGTMRGPLJ-ZQSKZDJDSA-N	direct	637264505	7130.0	4.91364016933	0.01	1.10568393732	0.400617163582	2.01	0.076794330953
50065364	637266084	5893.0	0.568636235841	0.772200952219	RZAIXMBMAFKSQR-LXQZTTDRSA-N	1.0	WQZGKKKJIJFFOK-GASJEMHNSA-N	direct	637266084	4693.0	200.0	0.01	1.13727247168	0.386100476109	2.01	0.0766267205352
26770362	637270943	5893.0	0.585026652029	0.741289756126	RZAIXMBMAFKSQR-LXQZTTDRSA-N	1.0	WQZGKKKJIJFFOK-GASJEMHNSA-N	direct	637270943	391.0	2.22184874962	0.01	1.17005330406	0.370644878063	2.01	0.0763888436044
26770363	637270943	5893.0	0.585026652029	0.741289756126	RZAIXMBMAFKSQR-LXQZTTDRSA-N	1.0	WQZGKKKJIJFFOK-GASJEMHNSA-N	direct	637270943	5254.0	2.22184874962	0.01	1.17005330406	0.370644878063	2.01	0.0763888436044
26770364	637270943	5893.0	0.585026652029	0.741289756126	RZAIXMBMAFKSQR-LXQZTTDRSA-N	1.0	WQZGKKKJIJFFOK-GASJEMHNSA-N	direct	637270943	12527.0	2.22184874962	0.01	1.17005330406	0.370644878063	2.01	0.0763888436044
50106563	637269046	5893.0	0.585026652029	0.741289756126	RZAIXMBMAFKSQR-LXQZTTDRSA-N	1.0	WQZGKKKJIJFFOK-GASJEMHNSA-N	direct	637269046	1397.0	27.1830961606	0.01	1.17005330406	0.370644878063	2.01	0.0763888436044
50106564	637269046	5893.0	0.585026652029	0.741289756126	RZAIXMBMAFKSQR-LXQZTTDRSA-N	1.0	WQZGKKKJIJFFOK-GASJEMHNSA-N	direct	637269046	3901.0	27.1830961606	0.01	1.17005330406	0.370644878063	2.01	0.0763888436044
44407708	637264505	8022.0	0.552841968658	0.783834264393	RZAIXMBMAFKSQR-LXQZTTDRSA-N	1.0	MUPFEKGTMRGPLJ-ZQSKZDJDSA-N	direct	637264505	12995.0	4.91364016933	0.01	1.10568393732	0.391917132196	2.01	0.0763739645504
44407709	637264505	8022.0	0.552841968658	0.783834264393	RZAIXMBMAFKSQR-LXQZTTDRSA-N	1.0	MUPFEKGTMRGPLJ-ZQSKZDJDSA-N	direct	637264505	13554.0	4.91364016933	0.01	1.10568393732	0.391917132196	2.01	0.0763739645504
44407710	637264505	8022.0	0.552841968658	0.783834264393	RZAIXMBMAFKSQR-LXQZTTDRSA-N	1.0	MUPFEKGTMRGPLJ-ZQSKZDJDSA-N	direct	637264505	7130.0	4.91364016933	0.01	1.10568393732	0.391917132196	2.01	0.0763739645504
44407780	637264505	8022.0	0.552841968658	0.772200952219	RZAIXMBMAFKSQR-LXQZTTDRSA-N	1.0	MUPFEKGTMRGPLJ-ZQSKZDJDSA-N	direct	637264505	12995.0	4.91364016933	0.01	1.10568393732	0.386100476109	2.01	0.0760889966741
44407781	637264505	8022.0	0.552841968658	0.772200952219	RZAIXMBMAFKSQR-LXQZTTDRSA-N	1.0	MUPFEKGTMRGPLJ-ZQSKZDJDSA-N	direct	637264505	13554.0	4.91364016933	0.01	1.10568393732	0.386100476109	2.01	0.0760889966741
44407782	637264505	8022.0	0.552841968658	0.772200952219	RZAIXMBMAFKSQR-LXQZTTDRSA-N	1.0	MUPFEKGTMRGPLJ-ZQSKZDJDSA-N	direct	637264505	7130.0	4.91364016933	0.01	1.10568393732	0.386100476109	2.01	0.0760889966741
52104695	637272078	1892.0	0.52287874528	0.814177606028	RZAIXMBMAFKSQR-LXQZTTDRSA-N	1.0	WQZGKKKJIJFFOK-GASJEMHNSA-N	direct	637272078	942.0	16.507239611	0.01	1.04575749056	0.407088803014	2.01	0.0760359643432
50065348	637266084	5893.0	0.568636235841	0.741289756126	RZAIXMBMAFKSQR-LXQZTTDRSA-N	1.0	WQZGKKKJIJFFOK-GASJEMHNSA-N	direct	637266084	4693.0	200.0	0.01	1.13727247168	0.370644878063	2.01	0.0758480911549
52104693	637272078	1892.0	0.52287874528	0.801234327165	RZAIXMBMAFKSQR-LXQZTTDRSA-N	1.0	WQZGKKKJIJFFOK-GASJEMHNSA-N	direct	637272078	942.0	16.507239611	0.01	1.04575749056	0.400617163582	2.01	0.0757319530493
52085334	637268957	1892.0	0.508638306166	0.814177606028	RZAIXMBMAFKSQR-LXQZTTDRSA-N	1.0	WQZGKKKJIJFFOK-GASJEMHNSA-N	direct	637268957	2886.0	2.69897000434	0.01	1.01727661233	0.407088803014	2.01	0.0755128874965
52085335	637268957	1892.0	0.508638306166	0.814177606028	RZAIXMBMAFKSQR-LXQZTTDRSA-N	1.0	WQZGKKKJIJFFOK-GASJEMHNSA-N	direct	637268957	11701.0	2.69897000434	0.01	1.01727661233	0.407088803014	2.01	0.0755128874965
52045645	637269334	1892.0	0.508638306166	0.814177606028	RZAIXMBMAFKSQR-LXQZTTDRSA-N	1.0	WQZGKKKJIJFFOK-GASJEMHNSA-N	direct	637269334	14472.0	89.9136401693	0.01	1.01727661233	0.407088803014	2.01	0.0755128874965
52104694	637272078	1892.0	0.52287874528	0.783834264393	RZAIXMBMAFKSQR-LXQZTTDRSA-N	1.0	WQZGKKKJIJFFOK-GASJEMHNSA-N	direct	637272078	942.0	16.507239611	0.01	1.04575749056	0.391917132196	2.01	0.0753174020236
44407636	637264505	8022.0	0.552841968658	0.741289756126	RZAIXMBMAFKSQR-LXQZTTDRSA-N	1.0	MUPFEKGTMRGPLJ-ZQSKZDJDSA-N	direct	637264505	12995.0	4.91364016933	0.01	1.10568393732	0.370644878063	2.01	0.0753158312833
44407637	637264505	8022.0	0.552841968658	0.741289756126	RZAIXMBMAFKSQR-LXQZTTDRSA-N	1.0	MUPFEKGTMRGPLJ-ZQSKZDJDSA-N	direct	637264505	13554.0	4.91364016933	0.01	1.10568393732	0.370644878063	2.01	0.0753158312833
44407638	637264505	8022.0	0.552841968658	0.741289756126	RZAIXMBMAFKSQR-LXQZTTDRSA-N	1.0	MUPFEKGTMRGPLJ-ZQSKZDJDSA-N	direct	637264505	7130.0	4.91364016933	0.01	1.10568393732	0.370644878063	2.01	0.0753158312833
52085328	637268957	1892.0	0.508638306166	0.801234327165	RZAIXMBMAFKSQR-LXQZTTDRSA-N	1.0	WQZGKKKJIJFFOK-GASJEMHNSA-N	direct	637268957	2886.0	2.69897000434	0.01	1.01727661233	0.400617163582	2.01	0.0752109675981
52085329	637268957	1892.0	0.508638306166	0.801234327165	RZAIXMBMAFKSQR-LXQZTTDRSA-N	1.0	WQZGKKKJIJFFOK-GASJEMHNSA-N	direct	637268957	11701.0	2.69897000434	0.01	1.01727661233	0.400617163582	2.01	0.0752109675981
52045585	637269334	1892.0	0.508638306166	0.801234327165	RZAIXMBMAFKSQR-LXQZTTDRSA-N	1.0	WQZGKKKJIJFFOK-GASJEMHNSA-N	direct	637269334	14472.0	89.9136401693	0.01	1.01727661233	0.400617163582	2.01	0.0752109675981
52104696	637272078	1892.0	0.52287874528	0.772200952219	RZAIXMBMAFKSQR-LXQZTTDRSA-N	1.0	WQZGKKKJIJFFOK-GASJEMHNSA-N	direct	637272078	942.0	16.507239611	0.01	1.04575749056	0.386100476109	2.01	0.075036376412
52085331	637268957	1892.0	0.508638306166	0.783834264393	RZAIXMBMAFKSQR-LXQZTTDRSA-N	1.0	WQZGKKKJIJFFOK-GASJEMHNSA-N	direct	637268957	2886.0	2.69897000434	0.01	1.01727661233	0.391917132196	2.01	0.0747992684077
52085332	637268957	1892.0	0.508638306166	0.783834264393	RZAIXMBMAFKSQR-LXQZTTDRSA-N	1.0	WQZGKKKJIJFFOK-GASJEMHNSA-N	direct	637268957	11701.0	2.69897000434	0.01	1.01727661233	0.391917132196	2.01	0.0747992684077
52045615	637269334	1892.0	0.508638306166	0.783834264393	RZAIXMBMAFKSQR-LXQZTTDRSA-N	1.0	WQZGKKKJIJFFOK-GASJEMHNSA-N	direct	637269334	14472.0	89.9136401693	0.01	1.01727661233	0.391917132196	2.01	0.0747992684077
52085337	637268957	1892.0	0.508638306166	0.772200952219	RZAIXMBMAFKSQR-LXQZTTDRSA-N	1.0	WQZGKKKJIJFFOK-GASJEMHNSA-N	direct	637268957	2886.0	2.69897000434	0.01	1.01727661233	0.386100476109	2.01	0.0745201760653
52085338	637268957	1892.0	0.508638306166	0.772200952219	RZAIXMBMAFKSQR-LXQZTTDRSA-N	1.0	WQZGKKKJIJFFOK-GASJEMHNSA-N	direct	637268957	11701.0	2.69897000434	0.01	1.01727661233	0.386100476109	2.01	0.0745201760653
52045675	637269334	1892.0	0.508638306166	0.772200952219	RZAIXMBMAFKSQR-LXQZTTDRSA-N	1.0	WQZGKKKJIJFFOK-GASJEMHNSA-N	direct	637269334	14472.0	89.9136401693	0.01	1.01727661233	0.386100476109	2.01	0.0745201760653
19092658	637269104	771.0	0.481486060122	0.814177606028	RZAIXMBMAFKSQR-LXQZTTDRSA-N	1.0	WQZGKKKJIJFFOK-GASJEMHNSA-N	direct	637269104	10447.0	200.0	0.01	0.962972120244	0.407088803014	2.01	0.0744843000221
52104692	637272078	1892.0	0.52287874528	0.741289756126	RZAIXMBMAFKSQR-LXQZTTDRSA-N	1.0	WQZGKKKJIJFFOK-GASJEMHNSA-N	direct	637272078	942.0	16.507239611	0.01	1.04575749056	0.370644878063	2.01	0.0742739070429
19092646	637269104	771.0	0.481486060122	0.801234327165	RZAIXMBMAFKSQR-LXQZTTDRSA-N	1.0	WQZGKKKJIJFFOK-GASJEMHNSA-N	direct	637269104	10447.0	200.0	0.01	0.962972120244	0.400617163582	2.01	0.0741864926802
49946207	637264713	5893.0	0.468521082958	0.814177606028	RZAIXMBMAFKSQR-LXQZTTDRSA-N	1.0	WQZGKKKJIJFFOK-GASJEMHNSA-N	direct	637264713	12956.0	15.8446639625	0.01	0.937042165915	0.407088803014	2.01	0.0739777461785
49946208	637264713	5893.0	0.468521082958	0.814177606028	RZAIXMBMAFKSQR-LXQZTTDRSA-N	1.0	WQZGKKKJIJFFOK-GASJEMHNSA-N	direct	637264713	14946.0	15.8446639625	0.01	0.937042165915	0.407088803014	2.01	0.0739777461785
49946209	637264713	5893.0	0.468521082958	0.814177606028	RZAIXMBMAFKSQR-LXQZTTDRSA-N	1.0	WQZGKKKJIJFFOK-GASJEMHNSA-N	direct	637264713	12466.0	15.5142785735	0.01	0.937042165915	0.407088803014	2.01	0.0739777461785
49946210	637264713	5893.0	0.468521082958	0.814177606028	RZAIXMBMAFKSQR-LXQZTTDRSA-N	1.0	WQZGKKKJIJFFOK-GASJEMHNSA-N	direct	637264713	12613.0	15.5142785735	0.01	0.937042165915	0.407088803014	2.01	0.0739777461785
49946211	637264713	5893.0	0.468521082958	0.814177606028	RZAIXMBMAFKSQR-LXQZTTDRSA-N	1.0	WQZGKKKJIJFFOK-GASJEMHNSA-N	direct	637264713	889.0	14.2757241304	0.01	0.937042165915	0.407088803014	2.01	0.0739777461785
49946212	637264713	5893.0	0.468521082958	0.814177606028	RZAIXMBMAFKSQR-LXQZTTDRSA-N	1.0	WQZGKKKJIJFFOK-GASJEMHNSA-N	direct	637264713	2717.0	14.2757241304	0.01	0.937042165915	0.407088803014	2.01	0.0739777461785
49946213	637264713	5893.0	0.468521082958	0.814177606028	RZAIXMBMAFKSQR-LXQZTTDRSA-N	1.0	WQZGKKKJIJFFOK-GASJEMHNSA-N	direct	637264713	2927.0	14.2757241304	0.01	0.937042165915	0.407088803014	2.01	0.0739777461785
49946214	637264713	5893.0	0.468521082958	0.814177606028	RZAIXMBMAFKSQR-LXQZTTDRSA-N	1.0	WQZGKKKJIJFFOK-GASJEMHNSA-N	direct	637264713	3609.0	14.2757241304	0.01	0.937042165915	0.407088803014	2.01	0.0739777461785
49946215	637264713	5893.0	0.468521082958	0.814177606028	RZAIXMBMAFKSQR-LXQZTTDRSA-N	1.0	WQZGKKKJIJFFOK-GASJEMHNSA-N	direct	637264713	4206.0	14.2757241304	0.01	0.937042165915	0.407088803014	2.01	0.0739777461785
49946216	637264713	5893.0	0.468521082958	0.814177606028	RZAIXMBMAFKSQR-LXQZTTDRSA-N	1.0	WQZGKKKJIJFFOK-GASJEMHNSA-N	direct	637264713	4382.0	14.2757241304	0.01	0.937042165915	0.407088803014	2.01	0.0739777461785
49946217	637264713	5893.0	0.468521082958	0.814177606028	RZAIXMBMAFKSQR-LXQZTTDRSA-N	1.0	WQZGKKKJIJFFOK-GASJEMHNSA-N	direct	637264713	1463.0	14.1034737825	0.01	0.937042165915	0.407088803014	2.01	0.0739777461785
49946218	637264713	5893.0	0.468521082958	0.814177606028	RZAIXMBMAFKSQR-LXQZTTDRSA-N	1.0	WQZGKKKJIJFFOK-GASJEMHNSA-N	direct	637264713	4228.0	14.1034737825	0.01	0.937042165915	0.407088803014	2.01	0.0739777461785
49946219	637264713	5893.0	0.468521082958	0.814177606028	RZAIXMBMAFKSQR-LXQZTTDRSA-N	1.0	WQZGKKKJIJFFOK-GASJEMHNSA-N	direct	637264713	6024.0	14.1034737825	0.01	0.937042165915	0.407088803014	2.01	0.0739777461785
19092652	637269104	771.0	0.481486060122	0.783834264393	RZAIXMBMAFKSQR-LXQZTTDRSA-N	1.0	WQZGKKKJIJFFOK-GASJEMHNSA-N	direct	637269104	10447.0	200.0	0.01	0.962972120244	0.391917132196	2.01	0.0737804013886
52085325	637268957	1892.0	0.508638306166	0.741289756126	RZAIXMBMAFKSQR-LXQZTTDRSA-N	1.0	WQZGKKKJIJFFOK-GASJEMHNSA-N	direct	637268957	2886.0	2.69897000434	0.01	1.01727661233	0.370644878063	2.01	0.0737629519781
52085326	637268957	1892.0	0.508638306166	0.741289756126	RZAIXMBMAFKSQR-LXQZTTDRSA-N	1.0	WQZGKKKJIJFFOK-GASJEMHNSA-N	direct	637268957	11701.0	2.69897000434	0.01	1.01727661233	0.370644878063	2.01	0.0737629519781
52045555	637269334	1892.0	0.508638306166	0.741289756126	RZAIXMBMAFKSQR-LXQZTTDRSA-N	1.0	WQZGKKKJIJFFOK-GASJEMHNSA-N	direct	637269334	14472.0	89.9136401693	0.01	1.01727661233	0.370644878063	2.01	0.0737629519781
49946131	637264713	5893.0	0.468521082958	0.801234327165	RZAIXMBMAFKSQR-LXQZTTDRSA-N	1.0	WQZGKKKJIJFFOK-GASJEMHNSA-N	direct	637264713	12956.0	15.8446639625	0.01	0.937042165915	0.400617163582	2.01	0.0736819641689
49946132	637264713	5893.0	0.468521082958	0.801234327165	RZAIXMBMAFKSQR-LXQZTTDRSA-N	1.0	WQZGKKKJIJFFOK-GASJEMHNSA-N	direct	637264713	14946.0	15.8446639625	0.01	0.937042165915	0.400617163582	2.01	0.0736819641689
49946133	637264713	5893.0	0.468521082958	0.801234327165	RZAIXMBMAFKSQR-LXQZTTDRSA-N	1.0	WQZGKKKJIJFFOK-GASJEMHNSA-N	direct	637264713	12466.0	15.5142785735	0.01	0.937042165915	0.400617163582	2.01	0.0736819641689
49946134	637264713	5893.0	0.468521082958	0.801234327165	RZAIXMBMAFKSQR-LXQZTTDRSA-N	1.0	WQZGKKKJIJFFOK-GASJEMHNSA-N	direct	637264713	12613.0	15.5142785735	0.01	0.937042165915	0.400617163582	2.01	0.0736819641689
49946135	637264713	5893.0	0.468521082958	0.801234327165	RZAIXMBMAFKSQR-LXQZTTDRSA-N	1.0	WQZGKKKJIJFFOK-GASJEMHNSA-N	direct	637264713	889.0	14.2757241304	0.01	0.937042165915	0.400617163582	2.01	0.0736819641689
49946136	637264713	5893.0	0.468521082958	0.801234327165	RZAIXMBMAFKSQR-LXQZTTDRSA-N	1.0	WQZGKKKJIJFFOK-GASJEMHNSA-N	direct	637264713	2717.0	14.2757241304	0.01	0.937042165915	0.400617163582	2.01	0.0736819641689
49946137	637264713	5893.0	0.468521082958	0.801234327165	RZAIXMBMAFKSQR-LXQZTTDRSA-N	1.0	WQZGKKKJIJFFOK-GASJEMHNSA-N	direct	637264713	2927.0	14.2757241304	0.01	0.937042165915	0.400617163582	2.01	0.0736819641689
49946138	637264713	5893.0	0.468521082958	0.801234327165	RZAIXMBMAFKSQR-LXQZTTDRSA-N	1.0	WQZGKKKJIJFFOK-GASJEMHNSA-N	direct	637264713	3609.0	14.2757241304	0.01	0.937042165915	0.400617163582	2.01	0.0736819641689
49946139	637264713	5893.0	0.468521082958	0.801234327165	RZAIXMBMAFKSQR-LXQZTTDRSA-N	1.0	WQZGKKKJIJFFOK-GASJEMHNSA-N	direct	637264713	4206.0	14.2757241304	0.01	0.937042165915	0.400617163582	2.01	0.0736819641689
49946140	637264713	5893.0	0.468521082958	0.801234327165	RZAIXMBMAFKSQR-LXQZTTDRSA-N	1.0	WQZGKKKJIJFFOK-GASJEMHNSA-N	direct	637264713	4382.0	14.2757241304	0.01	0.937042165915	0.400617163582	2.01	0.0736819641689
49946141	637264713	5893.0	0.468521082958	0.801234327165	RZAIXMBMAFKSQR-LXQZTTDRSA-N	1.0	WQZGKKKJIJFFOK-GASJEMHNSA-N	direct	637264713	1463.0	14.1034737825	0.01	0.937042165915	0.400617163582	2.01	0.0736819641689
49946142	637264713	5893.0	0.468521082958	0.801234327165	RZAIXMBMAFKSQR-LXQZTTDRSA-N	1.0	WQZGKKKJIJFFOK-GASJEMHNSA-N	direct	637264713	4228.0	14.1034737825	0.01	0.937042165915	0.400617163582	2.01	0.0736819641689
49946143	637264713	5893.0	0.468521082958	0.801234327165	RZAIXMBMAFKSQR-LXQZTTDRSA-N	1.0	WQZGKKKJIJFFOK-GASJEMHNSA-N	direct	637264713	6024.0	14.1034737825	0.01	0.937042165915	0.400617163582	2.01	0.0736819641689
19092664	637269104	771.0	0.481486060122	0.772200952219	RZAIXMBMAFKSQR-LXQZTTDRSA-N	1.0	WQZGKKKJIJFFOK-GASJEMHNSA-N	direct	637269104	10447.0	200.0	0.01	0.962972120244	0.386100476109	2.01	0.0735051106607
18501488	637271561	5639.0	0.45593195565	0.814177606028	RZAIXMBMAFKSQR-LXQZTTDRSA-N	1.0	WQZGKKKJIJFFOK-DVKNGEFBSA-N	direct	637271561	2008.0	54.6968039426	0.01	0.911863911299	0.407088803014	2.01	0.0734757147331
50585114	637268009	5639.0	0.45593195565	0.814177606028	RZAIXMBMAFKSQR-LXQZTTDRSA-N	1.0	WQZGKKKJIJFFOK-DVKNGEFBSA-N	direct	637268009	3564.0	9.68824613894	0.01	0.911863911299	0.407088803014	2.01	0.0734757147331
52074146	637264964	1892.0	0.45593195565	0.814177606028	RZAIXMBMAFKSQR-LXQZTTDRSA-N	1.0	WQZGKKKJIJFFOK-GASJEMHNSA-N	direct	637264964	4924.0	28.8268137316	0.01	0.911863911299	0.407088803014	2.01	0.0734757147331
49946169	637264713	5893.0	0.468521082958	0.783834264393	RZAIXMBMAFKSQR-LXQZTTDRSA-N	1.0	WQZGKKKJIJFFOK-GASJEMHNSA-N	direct	637264713	12956.0	15.8446639625	0.01	0.937042165915	0.391917132196	2.01	0.0732786346285
49946170	637264713	5893.0	0.468521082958	0.783834264393	RZAIXMBMAFKSQR-LXQZTTDRSA-N	1.0	WQZGKKKJIJFFOK-GASJEMHNSA-N	direct	637264713	14946.0	15.8446639625	0.01	0.937042165915	0.391917132196	2.01	0.0732786346285
49946171	637264713	5893.0	0.468521082958	0.783834264393	RZAIXMBMAFKSQR-LXQZTTDRSA-N	1.0	WQZGKKKJIJFFOK-GASJEMHNSA-N	direct	637264713	12466.0	15.5142785735	0.01	0.937042165915	0.391917132196	2.01	0.0732786346285
49946172	637264713	5893.0	0.468521082958	0.783834264393	RZAIXMBMAFKSQR-LXQZTTDRSA-N	1.0	WQZGKKKJIJFFOK-GASJEMHNSA-N	direct	637264713	12613.0	15.5142785735	0.01	0.937042165915	0.391917132196	2.01	0.0732786346285
49946173	637264713	5893.0	0.468521082958	0.783834264393	RZAIXMBMAFKSQR-LXQZTTDRSA-N	1.0	WQZGKKKJIJFFOK-GASJEMHNSA-N	direct	637264713	889.0	14.2757241304	0.01	0.937042165915	0.391917132196	2.01	0.0732786346285
49946174	637264713	5893.0	0.468521082958	0.783834264393	RZAIXMBMAFKSQR-LXQZTTDRSA-N	1.0	WQZGKKKJIJFFOK-GASJEMHNSA-N	direct	637264713	2717.0	14.2757241304	0.01	0.937042165915	0.391917132196	2.01	0.0732786346285
49946175	637264713	5893.0	0.468521082958	0.783834264393	RZAIXMBMAFKSQR-LXQZTTDRSA-N	1.0	WQZGKKKJIJFFOK-GASJEMHNSA-N	direct	637264713	2927.0	14.2757241304	0.01	0.937042165915	0.391917132196	2.01	0.0732786346285
49946176	637264713	5893.0	0.468521082958	0.783834264393	RZAIXMBMAFKSQR-LXQZTTDRSA-N	1.0	WQZGKKKJIJFFOK-GASJEMHNSA-N	direct	637264713	3609.0	14.2757241304	0.01	0.937042165915	0.391917132196	2.01	0.0732786346285
49946177	637264713	5893.0	0.468521082958	0.783834264393	RZAIXMBMAFKSQR-LXQZTTDRSA-N	1.0	WQZGKKKJIJFFOK-GASJEMHNSA-N	direct	637264713	4206.0	14.2757241304	0.01	0.937042165915	0.391917132196	2.01	0.0732786346285
49946178	637264713	5893.0	0.468521082958	0.783834264393	RZAIXMBMAFKSQR-LXQZTTDRSA-N	1.0	WQZGKKKJIJFFOK-GASJEMHNSA-N	direct	637264713	4382.0	14.2757241304	0.01	0.937042165915	0.391917132196	2.01	0.0732786346285
49946179	637264713	5893.0	0.468521082958	0.783834264393	RZAIXMBMAFKSQR-LXQZTTDRSA-N	1.0	WQZGKKKJIJFFOK-GASJEMHNSA-N	direct	637264713	1463.0	14.1034737825	0.01	0.937042165915	0.391917132196	2.01	0.0732786346285
49946180	637264713	5893.0	0.468521082958	0.783834264393	RZAIXMBMAFKSQR-LXQZTTDRSA-N	1.0	WQZGKKKJIJFFOK-GASJEMHNSA-N	direct	637264713	4228.0	14.1034737825	0.01	0.937042165915	0.391917132196	2.01	0.0732786346285
49946181	637264713	5893.0	0.468521082958	0.783834264393	RZAIXMBMAFKSQR-LXQZTTDRSA-N	1.0	WQZGKKKJIJFFOK-GASJEMHNSA-N	direct	637264713	6024.0	14.1034737825	0.01	0.937042165915	0.391917132196	2.01	0.0732786346285
18501468	637271561	5639.0	0.45593195565	0.801234327165	RZAIXMBMAFKSQR-LXQZTTDRSA-N	1.0	WQZGKKKJIJFFOK-DVKNGEFBSA-N	direct	637271561	2008.0	54.6968039426	0.01	0.911863911299	0.400617163582	2.01	0.0731819399741
50585108	637268009	5639.0	0.45593195565	0.801234327165	RZAIXMBMAFKSQR-LXQZTTDRSA-N	1.0	WQZGKKKJIJFFOK-DVKNGEFBSA-N	direct	637268009	3564.0	9.68824613894	0.01	0.911863911299	0.400617163582	2.01	0.0731819399741
52074126	637264964	1892.0	0.45593195565	0.801234327165	RZAIXMBMAFKSQR-LXQZTTDRSA-N	1.0	WQZGKKKJIJFFOK-GASJEMHNSA-N	direct	637264964	4924.0	28.8268137316	0.01	0.911863911299	0.400617163582	2.01	0.0731819399741
49946245	637264713	5893.0	0.468521082958	0.772200952219	RZAIXMBMAFKSQR-LXQZTTDRSA-N	1.0	WQZGKKKJIJFFOK-GASJEMHNSA-N	direct	637264713	12956.0	15.8446639625	0.01	0.937042165915	0.386100476109	2.01	0.0730052161015
49946246	637264713	5893.0	0.468521082958	0.772200952219	RZAIXMBMAFKSQR-LXQZTTDRSA-N	1.0	WQZGKKKJIJFFOK-GASJEMHNSA-N	direct	637264713	14946.0	15.8446639625	0.01	0.937042165915	0.386100476109	2.01	0.0730052161015
49946247	637264713	5893.0	0.468521082958	0.772200952219	RZAIXMBMAFKSQR-LXQZTTDRSA-N	1.0	WQZGKKKJIJFFOK-GASJEMHNSA-N	direct	637264713	12466.0	15.5142785735	0.01	0.937042165915	0.386100476109	2.01	0.0730052161015
49946248	637264713	5893.0	0.468521082958	0.772200952219	RZAIXMBMAFKSQR-LXQZTTDRSA-N	1.0	WQZGKKKJIJFFOK-GASJEMHNSA-N	direct	637264713	12613.0	15.5142785735	0.01	0.937042165915	0.386100476109	2.01	0.0730052161015
49946249	637264713	5893.0	0.468521082958	0.772200952219	RZAIXMBMAFKSQR-LXQZTTDRSA-N	1.0	WQZGKKKJIJFFOK-GASJEMHNSA-N	direct	637264713	889.0	14.2757241304	0.01	0.937042165915	0.386100476109	2.01	0.0730052161015
49946250	637264713	5893.0	0.468521082958	0.772200952219	RZAIXMBMAFKSQR-LXQZTTDRSA-N	1.0	WQZGKKKJIJFFOK-GASJEMHNSA-N	direct	637264713	2717.0	14.2757241304	0.01	0.937042165915	0.386100476109	2.01	0.0730052161015
49946251	637264713	5893.0	0.468521082958	0.772200952219	RZAIXMBMAFKSQR-LXQZTTDRSA-N	1.0	WQZGKKKJIJFFOK-GASJEMHNSA-N	direct	637264713	2927.0	14.2757241304	0.01	0.937042165915	0.386100476109	2.01	0.0730052161015
49946252	637264713	5893.0	0.468521082958	0.772200952219	RZAIXMBMAFKSQR-LXQZTTDRSA-N	1.0	WQZGKKKJIJFFOK-GASJEMHNSA-N	direct	637264713	3609.0	14.2757241304	0.01	0.937042165915	0.386100476109	2.01	0.0730052161015
49946253	637264713	5893.0	0.468521082958	0.772200952219	RZAIXMBMAFKSQR-LXQZTTDRSA-N	1.0	WQZGKKKJIJFFOK-GASJEMHNSA-N	direct	637264713	4206.0	14.2757241304	0.01	0.937042165915	0.386100476109	2.01	0.0730052161015
49946254	637264713	5893.0	0.468521082958	0.772200952219	RZAIXMBMAFKSQR-LXQZTTDRSA-N	1.0	WQZGKKKJIJFFOK-GASJEMHNSA-N	direct	637264713	4382.0	14.2757241304	0.01	0.937042165915	0.386100476109	2.01	0.0730052161015
49946255	637264713	5893.0	0.468521082958	0.772200952219	RZAIXMBMAFKSQR-LXQZTTDRSA-N	1.0	WQZGKKKJIJFFOK-GASJEMHNSA-N	direct	637264713	1463.0	14.1034737825	0.01	0.937042165915	0.386100476109	2.01	0.0730052161015
49946256	637264713	5893.0	0.468521082958	0.772200952219	RZAIXMBMAFKSQR-LXQZTTDRSA-N	1.0	WQZGKKKJIJFFOK-GASJEMHNSA-N	direct	637264713	4228.0	14.1034737825	0.01	0.937042165915	0.386100476109	2.01	0.0730052161015
49946257	637264713	5893.0	0.468521082958	0.772200952219	RZAIXMBMAFKSQR-LXQZTTDRSA-N	1.0	WQZGKKKJIJFFOK-GASJEMHNSA-N	direct	637264713	6024.0	14.1034737825	0.01	0.937042165915	0.386100476109	2.01	0.0730052161015
18501478	637271561	5639.0	0.45593195565	0.783834264393	RZAIXMBMAFKSQR-LXQZTTDRSA-N	1.0	WQZGKKKJIJFFOK-DVKNGEFBSA-N	direct	637271561	2008.0	54.6968039426	0.01	0.911863911299	0.391917132196	2.01	0.0727813475285
50585111	637268009	5639.0	0.45593195565	0.783834264393	RZAIXMBMAFKSQR-LXQZTTDRSA-N	1.0	WQZGKKKJIJFFOK-DVKNGEFBSA-N	direct	637268009	3564.0	9.68824613894	0.01	0.911863911299	0.391917132196	2.01	0.0727813475285
52074136	637264964	1892.0	0.45593195565	0.783834264393	RZAIXMBMAFKSQR-LXQZTTDRSA-N	1.0	WQZGKKKJIJFFOK-GASJEMHNSA-N	direct	637264964	4924.0	28.8268137316	0.01	0.911863911299	0.391917132196	2.01	0.0727813475285
19092640	637269104	771.0	0.481486060122	0.741289756126	RZAIXMBMAFKSQR-LXQZTTDRSA-N	1.0	WQZGKKKJIJFFOK-GASJEMHNSA-N	direct	637269104	10447.0	200.0	0.01	0.962972120244	0.370644878063	2.01	0.0727582009879
18501498	637271561	5639.0	0.45593195565	0.772200952219	RZAIXMBMAFKSQR-LXQZTTDRSA-N	1.0	WQZGKKKJIJFFOK-DVKNGEFBSA-N	direct	637271561	2008.0	54.6968039426	0.01	0.911863911299	0.386100476109	2.01	0.0725097844879
50585117	637268009	5639.0	0.45593195565	0.772200952219	RZAIXMBMAFKSQR-LXQZTTDRSA-N	1.0	WQZGKKKJIJFFOK-DVKNGEFBSA-N	direct	637268009	3564.0	9.68824613894	0.01	0.911863911299	0.386100476109	2.01	0.0725097844879
52074156	637264964	1892.0	0.45593195565	0.772200952219	RZAIXMBMAFKSQR-LXQZTTDRSA-N	1.0	WQZGKKKJIJFFOK-GASJEMHNSA-N	direct	637264964	4924.0	28.8268137316	0.01	0.911863911299	0.386100476109	2.01	0.0725097844879
49946093	637264713	5893.0	0.468521082958	0.741289756126	RZAIXMBMAFKSQR-LXQZTTDRSA-N	1.0	WQZGKKKJIJFFOK-GASJEMHNSA-N	direct	637264713	12956.0	15.8446639625	0.01	0.937042165915	0.370644878063	2.01	0.0722633860222
49946094	637264713	5893.0	0.468521082958	0.741289756126	RZAIXMBMAFKSQR-LXQZTTDRSA-N	1.0	WQZGKKKJIJFFOK-GASJEMHNSA-N	direct	637264713	14946.0	15.8446639625	0.01	0.937042165915	0.370644878063	2.01	0.0722633860222
49946095	637264713	5893.0	0.468521082958	0.741289756126	RZAIXMBMAFKSQR-LXQZTTDRSA-N	1.0	WQZGKKKJIJFFOK-GASJEMHNSA-N	direct	637264713	12466.0	15.5142785735	0.01	0.937042165915	0.370644878063	2.01	0.0722633860222
49946096	637264713	5893.0	0.468521082958	0.741289756126	RZAIXMBMAFKSQR-LXQZTTDRSA-N	1.0	WQZGKKKJIJFFOK-GASJEMHNSA-N	direct	637264713	12613.0	15.5142785735	0.01	0.937042165915	0.370644878063	2.01	0.0722633860222
49946097	637264713	5893.0	0.468521082958	0.741289756126	RZAIXMBMAFKSQR-LXQZTTDRSA-N	1.0	WQZGKKKJIJFFOK-GASJEMHNSA-N	direct	637264713	889.0	14.2757241304	0.01	0.937042165915	0.370644878063	2.01	0.0722633860222
49946098	637264713	5893.0	0.468521082958	0.741289756126	RZAIXMBMAFKSQR-LXQZTTDRSA-N	1.0	WQZGKKKJIJFFOK-GASJEMHNSA-N	direct	637264713	2717.0	14.2757241304	0.01	0.937042165915	0.370644878063	2.01	0.0722633860222
49946099	637264713	5893.0	0.468521082958	0.741289756126	RZAIXMBMAFKSQR-LXQZTTDRSA-N	1.0	WQZGKKKJIJFFOK-GASJEMHNSA-N	direct	637264713	2927.0	14.2757241304	0.01	0.937042165915	0.370644878063	2.01	0.0722633860222
49946100	637264713	5893.0	0.468521082958	0.741289756126	RZAIXMBMAFKSQR-LXQZTTDRSA-N	1.0	WQZGKKKJIJFFOK-GASJEMHNSA-N	direct	637264713	3609.0	14.2757241304	0.01	0.937042165915	0.370644878063	2.01	0.0722633860222
49946101	637264713	5893.0	0.468521082958	0.741289756126	RZAIXMBMAFKSQR-LXQZTTDRSA-N	1.0	WQZGKKKJIJFFOK-GASJEMHNSA-N	direct	637264713	4206.0	14.2757241304	0.01	0.937042165915	0.370644878063	2.01	0.0722633860222
49946102	637264713	5893.0	0.468521082958	0.741289756126	RZAIXMBMAFKSQR-LXQZTTDRSA-N	1.0	WQZGKKKJIJFFOK-GASJEMHNSA-N	direct	637264713	4382.0	14.2757241304	0.01	0.937042165915	0.370644878063	2.01	0.0722633860222
49946103	637264713	5893.0	0.468521082958	0.741289756126	RZAIXMBMAFKSQR-LXQZTTDRSA-N	1.0	WQZGKKKJIJFFOK-GASJEMHNSA-N	direct	637264713	1463.0	14.1034737825	0.01	0.937042165915	0.370644878063	2.01	0.0722633860222
49946104	637264713	5893.0	0.468521082958	0.741289756126	RZAIXMBMAFKSQR-LXQZTTDRSA-N	1.0	WQZGKKKJIJFFOK-GASJEMHNSA-N	direct	637264713	4228.0	14.1034737825	0.01	0.937042165915	0.370644878063	2.01	0.0722633860222
49946105	637264713	5893.0	0.468521082958	0.741289756126	RZAIXMBMAFKSQR-LXQZTTDRSA-N	1.0	WQZGKKKJIJFFOK-GASJEMHNSA-N	direct	637264713	6024.0	14.1034737825	0.01	0.937042165915	0.370644878063	2.01	0.0722633860222
18501458	637271561	5639.0	0.45593195565	0.741289756126	RZAIXMBMAFKSQR-LXQZTTDRSA-N	1.0	WQZGKKKJIJFFOK-DVKNGEFBSA-N	direct	637271561	2008.0	54.6968039426	0.01	0.911863911299	0.370644878063	2.01	0.0717729886527
50585105	637268009	5639.0	0.45593195565	0.741289756126	RZAIXMBMAFKSQR-LXQZTTDRSA-N	1.0	WQZGKKKJIJFFOK-DVKNGEFBSA-N	direct	637268009	3564.0	9.68824613894	0.01	0.911863911299	0.370644878063	2.01	0.0717729886527
52074116	637264964	1892.0	0.45593195565	0.741289756126	RZAIXMBMAFKSQR-LXQZTTDRSA-N	1.0	WQZGKKKJIJFFOK-GASJEMHNSA-N	direct	637264964	4924.0	28.8268137316	0.01	0.911863911299	0.370644878063	2.01	0.0717729886527
53026476	637271569	6214.0	0.408935392974	0.814177606028	RZAIXMBMAFKSQR-LXQZTTDRSA-N	1.0	WQZGKKKJIJFFOK-GASJEMHNSA-N	direct	637271569	13223.0	27.6757175447	0.01	0.817870785947	0.407088803014	2.01	0.0715043538099
53026477	637271569	6214.0	0.408935392974	0.814177606028	RZAIXMBMAFKSQR-LXQZTTDRSA-N	1.0	WQZGKKKJIJFFOK-GASJEMHNSA-N	direct	637271569	16105.0	23.7235381958	0.01	0.817870785947	0.407088803014	2.01	0.0715043538099
53026478	637271569	6214.0	0.408935392974	0.814177606028	RZAIXMBMAFKSQR-LXQZTTDRSA-N	1.0	WQZGKKKJIJFFOK-GASJEMHNSA-N	direct	637271569	16845.0	23.7235381958	0.01	0.817870785947	0.407088803014	2.01	0.0715043538099
53026470	637271569	6214.0	0.408935392974	0.801234327165	RZAIXMBMAFKSQR-LXQZTTDRSA-N	1.0	WQZGKKKJIJFFOK-GASJEMHNSA-N	direct	637271569	13223.0	27.6757175447	0.01	0.817870785947	0.400617163582	2.01	0.0712184610576
53026471	637271569	6214.0	0.408935392974	0.801234327165	RZAIXMBMAFKSQR-LXQZTTDRSA-N	1.0	WQZGKKKJIJFFOK-GASJEMHNSA-N	direct	637271569	16105.0	23.7235381958	0.01	0.817870785947	0.400617163582	2.01	0.0712184610576
53026472	637271569	6214.0	0.408935392974	0.801234327165	RZAIXMBMAFKSQR-LXQZTTDRSA-N	1.0	WQZGKKKJIJFFOK-GASJEMHNSA-N	direct	637271569	16845.0	23.7235381958	0.01	0.817870785947	0.400617163582	2.01	0.0712184610576
51200745	637267156	5669.0	0.397940008672	0.814177606028	RZAIXMBMAFKSQR-LXQZTTDRSA-N	1.0	LKDRXBCSQODPBY-AMVSKUEXSA-N	direct	637267156	2224.0	1.44369749923	0.01	0.795880017344	0.407088803014	2.01	0.0710187808257
51200746	637267156	5669.0	0.397940008672	0.814177606028	RZAIXMBMAFKSQR-LXQZTTDRSA-N	1.0	LKDRXBCSQODPBY-AMVSKUEXSA-N	direct	637267156	5941.0	1.44369749923	0.01	0.795880017344	0.407088803014	2.01	0.0710187808257
53026473	637271569	6214.0	0.408935392974	0.783834264393	RZAIXMBMAFKSQR-LXQZTTDRSA-N	1.0	WQZGKKKJIJFFOK-GASJEMHNSA-N	direct	637271569	13223.0	27.6757175447	0.01	0.817870785947	0.391917132196	2.01	0.0708286165482
53026474	637271569	6214.0	0.408935392974	0.783834264393	RZAIXMBMAFKSQR-LXQZTTDRSA-N	1.0	WQZGKKKJIJFFOK-GASJEMHNSA-N	direct	637271569	16105.0	23.7235381958	0.01	0.817870785947	0.391917132196	2.01	0.0708286165482
53026475	637271569	6214.0	0.408935392974	0.783834264393	RZAIXMBMAFKSQR-LXQZTTDRSA-N	1.0	WQZGKKKJIJFFOK-GASJEMHNSA-N	direct	637271569	16845.0	23.7235381958	0.01	0.817870785947	0.391917132196	2.01	0.0708286165482
51200741	637267156	5669.0	0.397940008672	0.801234327165	RZAIXMBMAFKSQR-LXQZTTDRSA-N	1.0	LKDRXBCSQODPBY-AMVSKUEXSA-N	direct	637267156	2224.0	1.44369749923	0.01	0.795880017344	0.400617163582	2.01	0.0707348295188
51200742	637267156	5669.0	0.397940008672	0.801234327165	RZAIXMBMAFKSQR-LXQZTTDRSA-N	1.0	LKDRXBCSQODPBY-AMVSKUEXSA-N	direct	637267156	5941.0	1.44369749923	0.01	0.795880017344	0.400617163582	2.01	0.0707348295188
53026479	637271569	6214.0	0.408935392974	0.772200952219	RZAIXMBMAFKSQR-LXQZTTDRSA-N	1.0	WQZGKKKJIJFFOK-GASJEMHNSA-N	direct	637271569	13223.0	27.6757175447	0.01	0.817870785947	0.386100476109	2.01	0.0705643395717
53026480	637271569	6214.0	0.408935392974	0.772200952219	RZAIXMBMAFKSQR-LXQZTTDRSA-N	1.0	WQZGKKKJIJFFOK-GASJEMHNSA-N	direct	637271569	16105.0	23.7235381958	0.01	0.817870785947	0.386100476109	2.01	0.0705643395717
53026481	637271569	6214.0	0.408935392974	0.772200952219	RZAIXMBMAFKSQR-LXQZTTDRSA-N	1.0	WQZGKKKJIJFFOK-GASJEMHNSA-N	direct	637271569	16845.0	23.7235381958	0.01	0.817870785947	0.386100476109	2.01	0.0705643395717
51200743	637267156	5669.0	0.397940008672	0.783834264393	RZAIXMBMAFKSQR-LXQZTTDRSA-N	1.0	LKDRXBCSQODPBY-AMVSKUEXSA-N	direct	637267156	2224.0	1.44369749923	0.01	0.795880017344	0.391917132196	2.01	0.0703476323722
51200744	637267156	5669.0	0.397940008672	0.783834264393	RZAIXMBMAFKSQR-LXQZTTDRSA-N	1.0	LKDRXBCSQODPBY-AMVSKUEXSA-N	direct	637267156	5941.0	1.44369749923	0.01	0.795880017344	0.391917132196	2.01	0.0703476323722
51200747	637267156	5669.0	0.397940008672	0.772200952219	RZAIXMBMAFKSQR-LXQZTTDRSA-N	1.0	LKDRXBCSQODPBY-AMVSKUEXSA-N	direct	637267156	2224.0	1.44369749923	0.01	0.795880017344	0.386100476109	2.01	0.0700851500522
51200748	637267156	5669.0	0.397940008672	0.772200952219	RZAIXMBMAFKSQR-LXQZTTDRSA-N	1.0	LKDRXBCSQODPBY-AMVSKUEXSA-N	direct	637267156	5941.0	1.44369749923	0.01	0.795880017344	0.386100476109	2.01	0.0700851500522
52106796	637266322	1892.0	0.376750709602	0.814177606028	RZAIXMBMAFKSQR-LXQZTTDRSA-N	1.0	WQZGKKKJIJFFOK-GASJEMHNSA-N	direct	637266322	6179.0	200.0	0.01	0.753501419204	0.407088803014	2.01	0.0700539020837
53183218	637270755	15980.0	0.376750709602	0.814177606028	RZAIXMBMAFKSQR-LXQZTTDRSA-N	1.0	WQZGKKKJIJFFOK-GASJEMHNSA-N	direct	637270755	4170.0	9.35556141053	0.01	0.753501419204	0.407088803014	2.01	0.0700539020837
53183219	637270755	15980.0	0.376750709602	0.814177606028	RZAIXMBMAFKSQR-LXQZTTDRSA-N	1.0	WQZGKKKJIJFFOK-GASJEMHNSA-N	direct	637270755	5317.0	9.35556141053	0.01	0.753501419204	0.407088803014	2.01	0.0700539020837
53026467	637271569	6214.0	0.408935392974	0.741289756126	RZAIXMBMAFKSQR-LXQZTTDRSA-N	1.0	WQZGKKKJIJFFOK-GASJEMHNSA-N	direct	637271569	13223.0	27.6757175447	0.01	0.817870785947	0.370644878063	2.01	0.0698473120439
53026468	637271569	6214.0	0.408935392974	0.741289756126	RZAIXMBMAFKSQR-LXQZTTDRSA-N	1.0	WQZGKKKJIJFFOK-GASJEMHNSA-N	direct	637271569	16105.0	23.7235381958	0.01	0.817870785947	0.370644878063	2.01	0.0698473120439
53026469	637271569	6214.0	0.408935392974	0.741289756126	RZAIXMBMAFKSQR-LXQZTTDRSA-N	1.0	WQZGKKKJIJFFOK-GASJEMHNSA-N	direct	637271569	16845.0	23.7235381958	0.01	0.817870785947	0.370644878063	2.01	0.0698473120439
52106794	637266322	1892.0	0.376750709602	0.801234327165	RZAIXMBMAFKSQR-LXQZTTDRSA-N	1.0	WQZGKKKJIJFFOK-GASJEMHNSA-N	direct	637266322	6179.0	200.0	0.01	0.753501419204	0.400617163582	2.01	0.0697738086095
53183210	637270755	15980.0	0.376750709602	0.801234327165	RZAIXMBMAFKSQR-LXQZTTDRSA-N	1.0	WQZGKKKJIJFFOK-GASJEMHNSA-N	direct	637270755	4170.0	9.35556141053	0.01	0.753501419204	0.400617163582	2.01	0.0697738086095
53183211	637270755	15980.0	0.376750709602	0.801234327165	RZAIXMBMAFKSQR-LXQZTTDRSA-N	1.0	WQZGKKKJIJFFOK-GASJEMHNSA-N	direct	637270755	5317.0	9.35556141053	0.01	0.753501419204	0.400617163582	2.01	0.0697738086095
52106795	637266322	1892.0	0.376750709602	0.783834264393	RZAIXMBMAFKSQR-LXQZTTDRSA-N	1.0	WQZGKKKJIJFFOK-GASJEMHNSA-N	direct	637266322	6179.0	200.0	0.01	0.753501419204	0.391917132196	2.01	0.0693918720192
53183214	637270755	15980.0	0.376750709602	0.783834264393	RZAIXMBMAFKSQR-LXQZTTDRSA-N	1.0	WQZGKKKJIJFFOK-GASJEMHNSA-N	direct	637270755	4170.0	9.35556141053	0.01	0.753501419204	0.391917132196	2.01	0.0693918720192
53183215	637270755	15980.0	0.376750709602	0.783834264393	RZAIXMBMAFKSQR-LXQZTTDRSA-N	1.0	WQZGKKKJIJFFOK-GASJEMHNSA-N	direct	637270755	5317.0	9.35556141053	0.01	0.753501419204	0.391917132196	2.01	0.0693918720192
51200739	637267156	5669.0	0.397940008672	0.741289756126	RZAIXMBMAFKSQR-LXQZTTDRSA-N	1.0	LKDRXBCSQODPBY-AMVSKUEXSA-N	direct	637267156	2224.0	1.44369749923	0.01	0.795880017344	0.370644878063	2.01	0.0693729917271
51200740	637267156	5669.0	0.397940008672	0.741289756126	RZAIXMBMAFKSQR-LXQZTTDRSA-N	1.0	LKDRXBCSQODPBY-AMVSKUEXSA-N	direct	637267156	5941.0	1.44369749923	0.01	0.795880017344	0.370644878063	2.01	0.0693729917271
52106797	637266322	1892.0	0.376750709602	0.772200952219	RZAIXMBMAFKSQR-LXQZTTDRSA-N	1.0	WQZGKKKJIJFFOK-GASJEMHNSA-N	direct	637266322	6179.0	200.0	0.01	0.753501419204	0.386100476109	2.01	0.0691329558491
53183222	637270755	15980.0	0.376750709602	0.772200952219	RZAIXMBMAFKSQR-LXQZTTDRSA-N	1.0	WQZGKKKJIJFFOK-GASJEMHNSA-N	direct	637270755	4170.0	9.35556141053	0.01	0.753501419204	0.386100476109	2.01	0.0691329558491
53183223	637270755	15980.0	0.376750709602	0.772200952219	RZAIXMBMAFKSQR-LXQZTTDRSA-N	1.0	WQZGKKKJIJFFOK-GASJEMHNSA-N	direct	637270755	5317.0	9.35556141053	0.01	0.753501419204	0.386100476109	2.01	0.0691329558491
41866773	637265857	5766.0	0.356547323514	0.814177606028	RZAIXMBMAFKSQR-LXQZTTDRSA-N	1.0	RFSUNEUAIZKAJO-VRPWFDPXSA-N	direct	637265857	10129.0	32.2048154103	0.01	0.713094647028	0.407088803014	2.01	0.0690952363018
41866774	637265857	5766.0	0.356547323514	0.814177606028	RZAIXMBMAFKSQR-LXQZTTDRSA-N	1.0	RFSUNEUAIZKAJO-VRPWFDPXSA-N	direct	637265857	10871.0	32.2048154103	0.01	0.713094647028	0.407088803014	2.01	0.0690952363018
41866775	637265857	5766.0	0.356547323514	0.814177606028	RZAIXMBMAFKSQR-LXQZTTDRSA-N	1.0	RFSUNEUAIZKAJO-VRPWFDPXSA-N	direct	637265857	11948.0	32.2048154103	0.01	0.713094647028	0.407088803014	2.01	0.0690952363018
41866776	637265857	5766.0	0.356547323514	0.814177606028	RZAIXMBMAFKSQR-LXQZTTDRSA-N	1.0	RFSUNEUAIZKAJO-VRPWFDPXSA-N	direct	637265857	4228.0	31.5376020021	0.01	0.713094647028	0.407088803014	2.01	0.0690952363018
41866777	637265857	5766.0	0.356547323514	0.814177606028	RZAIXMBMAFKSQR-LXQZTTDRSA-N	1.0	RFSUNEUAIZKAJO-VRPWFDPXSA-N	direct	637265857	4945.0	31.5376020021	0.01	0.713094647028	0.407088803014	2.01	0.0690952363018
41866778	637265857	5766.0	0.356547323514	0.814177606028	RZAIXMBMAFKSQR-LXQZTTDRSA-N	1.0	RFSUNEUAIZKAJO-VRPWFDPXSA-N	direct	637265857	6024.0	31.5376020021	0.01	0.713094647028	0.407088803014	2.01	0.0690952363018
41866779	637265857	5766.0	0.356547323514	0.814177606028	RZAIXMBMAFKSQR-LXQZTTDRSA-N	1.0	RFSUNEUAIZKAJO-VRPWFDPXSA-N	direct	637265857	8171.0	30.8827287043	0.01	0.713094647028	0.407088803014	2.01	0.0690952363018
41866780	637265857	5766.0	0.356547323514	0.814177606028	RZAIXMBMAFKSQR-LXQZTTDRSA-N	1.0	RFSUNEUAIZKAJO-VRPWFDPXSA-N	direct	637265857	14391.0	29.1745738822	0.01	0.713094647028	0.407088803014	2.01	0.0690952363018
41866757	637265857	5766.0	0.356547323514	0.801234327165	RZAIXMBMAFKSQR-LXQZTTDRSA-N	1.0	RFSUNEUAIZKAJO-VRPWFDPXSA-N	direct	637265857	10129.0	32.2048154103	0.01	0.713094647028	0.400617163582	2.01	0.0688189758194
41866758	637265857	5766.0	0.356547323514	0.801234327165	RZAIXMBMAFKSQR-LXQZTTDRSA-N	1.0	RFSUNEUAIZKAJO-VRPWFDPXSA-N	direct	637265857	10871.0	32.2048154103	0.01	0.713094647028	0.400617163582	2.01	0.0688189758194
41866759	637265857	5766.0	0.356547323514	0.801234327165	RZAIXMBMAFKSQR-LXQZTTDRSA-N	1.0	RFSUNEUAIZKAJO-VRPWFDPXSA-N	direct	637265857	11948.0	32.2048154103	0.01	0.713094647028	0.400617163582	2.01	0.0688189758194
41866760	637265857	5766.0	0.356547323514	0.801234327165	RZAIXMBMAFKSQR-LXQZTTDRSA-N	1.0	RFSUNEUAIZKAJO-VRPWFDPXSA-N	direct	637265857	4228.0	31.5376020021	0.01	0.713094647028	0.400617163582	2.01	0.0688189758194
41866761	637265857	5766.0	0.356547323514	0.801234327165	RZAIXMBMAFKSQR-LXQZTTDRSA-N	1.0	RFSUNEUAIZKAJO-VRPWFDPXSA-N	direct	637265857	4945.0	31.5376020021	0.01	0.713094647028	0.400617163582	2.01	0.0688189758194
41866762	637265857	5766.0	0.356547323514	0.801234327165	RZAIXMBMAFKSQR-LXQZTTDRSA-N	1.0	RFSUNEUAIZKAJO-VRPWFDPXSA-N	direct	637265857	6024.0	31.5376020021	0.01	0.713094647028	0.400617163582	2.01	0.0688189758194
41866763	637265857	5766.0	0.356547323514	0.801234327165	RZAIXMBMAFKSQR-LXQZTTDRSA-N	1.0	RFSUNEUAIZKAJO-VRPWFDPXSA-N	direct	637265857	8171.0	30.8827287043	0.01	0.713094647028	0.400617163582	2.01	0.0688189758194
41866764	637265857	5766.0	0.356547323514	0.801234327165	RZAIXMBMAFKSQR-LXQZTTDRSA-N	1.0	RFSUNEUAIZKAJO-VRPWFDPXSA-N	direct	637265857	14391.0	29.1745738822	0.01	0.713094647028	0.400617163582	2.01	0.0688189758194
26381336	637269169	4015.0	1.06048074738	0.814177606028	RZAIXMBMAFKSQR-LXQZTTDRSA-N	1.0	RFSUNEUAIZKAJO-OEXCPVAWSA-N	direct	637269169	5085.0	0.346787486225	0.01	0.693574972449	0.407088803014	2.01	0.0686174644002
41866765	637265857	5766.0	0.356547323514	0.783834264393	RZAIXMBMAFKSQR-LXQZTTDRSA-N	1.0	RFSUNEUAIZKAJO-VRPWFDPXSA-N	direct	637265857	10129.0	32.2048154103	0.01	0.713094647028	0.391917132196	2.01	0.0684422659121
41866766	637265857	5766.0	0.356547323514	0.783834264393	RZAIXMBMAFKSQR-LXQZTTDRSA-N	1.0	RFSUNEUAIZKAJO-VRPWFDPXSA-N	direct	637265857	10871.0	32.2048154103	0.01	0.713094647028	0.391917132196	2.01	0.0684422659121
41866767	637265857	5766.0	0.356547323514	0.783834264393	RZAIXMBMAFKSQR-LXQZTTDRSA-N	1.0	RFSUNEUAIZKAJO-VRPWFDPXSA-N	direct	637265857	11948.0	32.2048154103	0.01	0.713094647028	0.391917132196	2.01	0.0684422659121
41866768	637265857	5766.0	0.356547323514	0.783834264393	RZAIXMBMAFKSQR-LXQZTTDRSA-N	1.0	RFSUNEUAIZKAJO-VRPWFDPXSA-N	direct	637265857	4228.0	31.5376020021	0.01	0.713094647028	0.391917132196	2.01	0.0684422659121
41866769	637265857	5766.0	0.356547323514	0.783834264393	RZAIXMBMAFKSQR-LXQZTTDRSA-N	1.0	RFSUNEUAIZKAJO-VRPWFDPXSA-N	direct	637265857	4945.0	31.5376020021	0.01	0.713094647028	0.391917132196	2.01	0.0684422659121
41866770	637265857	5766.0	0.356547323514	0.783834264393	RZAIXMBMAFKSQR-LXQZTTDRSA-N	1.0	RFSUNEUAIZKAJO-VRPWFDPXSA-N	direct	637265857	6024.0	31.5376020021	0.01	0.713094647028	0.391917132196	2.01	0.0684422659121
41866771	637265857	5766.0	0.356547323514	0.783834264393	RZAIXMBMAFKSQR-LXQZTTDRSA-N	1.0	RFSUNEUAIZKAJO-VRPWFDPXSA-N	direct	637265857	8171.0	30.8827287043	0.01	0.713094647028	0.391917132196	2.01	0.0684422659121
41866772	637265857	5766.0	0.356547323514	0.783834264393	RZAIXMBMAFKSQR-LXQZTTDRSA-N	1.0	RFSUNEUAIZKAJO-VRPWFDPXSA-N	direct	637265857	14391.0	29.1745738822	0.01	0.713094647028	0.391917132196	2.01	0.0684422659121
52106793	637266322	1892.0	0.376750709602	0.741289756126	RZAIXMBMAFKSQR-LXQZTTDRSA-N	1.0	WQZGKKKJIJFFOK-GASJEMHNSA-N	direct	637266322	6179.0	200.0	0.01	0.753501419204	0.370644878063	2.01	0.0684304730833
53183206	637270755	15980.0	0.376750709602	0.741289756126	RZAIXMBMAFKSQR-LXQZTTDRSA-N	1.0	WQZGKKKJIJFFOK-GASJEMHNSA-N	direct	637270755	4170.0	9.35556141053	0.01	0.753501419204	0.370644878063	2.01	0.0684304730833
53183207	637270755	15980.0	0.376750709602	0.741289756126	RZAIXMBMAFKSQR-LXQZTTDRSA-N	1.0	WQZGKKKJIJFFOK-GASJEMHNSA-N	direct	637270755	5317.0	9.35556141053	0.01	0.753501419204	0.370644878063	2.01	0.0684304730833
26381332	637269169	4015.0	1.06048074738	0.801234327165	RZAIXMBMAFKSQR-LXQZTTDRSA-N	1.0	RFSUNEUAIZKAJO-OEXCPVAWSA-N	direct	637269169	5085.0	0.346787486225	0.01	0.693574972449	0.400617163582	2.01	0.0683431141725
41866781	637265857	5766.0	0.356547323514	0.772200952219	RZAIXMBMAFKSQR-LXQZTTDRSA-N	1.0	RFSUNEUAIZKAJO-VRPWFDPXSA-N	direct	637265857	10129.0	32.2048154103	0.01	0.713094647028	0.386100476109	2.01	0.0681868929289
41866782	637265857	5766.0	0.356547323514	0.772200952219	RZAIXMBMAFKSQR-LXQZTTDRSA-N	1.0	RFSUNEUAIZKAJO-VRPWFDPXSA-N	direct	637265857	10871.0	32.2048154103	0.01	0.713094647028	0.386100476109	2.01	0.0681868929289
41866783	637265857	5766.0	0.356547323514	0.772200952219	RZAIXMBMAFKSQR-LXQZTTDRSA-N	1.0	RFSUNEUAIZKAJO-VRPWFDPXSA-N	direct	637265857	11948.0	32.2048154103	0.01	0.713094647028	0.386100476109	2.01	0.0681868929289
41866784	637265857	5766.0	0.356547323514	0.772200952219	RZAIXMBMAFKSQR-LXQZTTDRSA-N	1.0	RFSUNEUAIZKAJO-VRPWFDPXSA-N	direct	637265857	4228.0	31.5376020021	0.01	0.713094647028	0.386100476109	2.01	0.0681868929289
41866785	637265857	5766.0	0.356547323514	0.772200952219	RZAIXMBMAFKSQR-LXQZTTDRSA-N	1.0	RFSUNEUAIZKAJO-VRPWFDPXSA-N	direct	637265857	4945.0	31.5376020021	0.01	0.713094647028	0.386100476109	2.01	0.0681868929289
41866786	637265857	5766.0	0.356547323514	0.772200952219	RZAIXMBMAFKSQR-LXQZTTDRSA-N	1.0	RFSUNEUAIZKAJO-VRPWFDPXSA-N	direct	637265857	6024.0	31.5376020021	0.01	0.713094647028	0.386100476109	2.01	0.0681868929289
41866787	637265857	5766.0	0.356547323514	0.772200952219	RZAIXMBMAFKSQR-LXQZTTDRSA-N	1.0	RFSUNEUAIZKAJO-VRPWFDPXSA-N	direct	637265857	8171.0	30.8827287043	0.01	0.713094647028	0.386100476109	2.01	0.0681868929289
41866788	637265857	5766.0	0.356547323514	0.772200952219	RZAIXMBMAFKSQR-LXQZTTDRSA-N	1.0	RFSUNEUAIZKAJO-VRPWFDPXSA-N	direct	637265857	14391.0	29.1745738822	0.01	0.713094647028	0.386100476109	2.01	0.0681868929289
26381334	637269169	4015.0	1.06048074738	0.783834264393	RZAIXMBMAFKSQR-LXQZTTDRSA-N	1.0	RFSUNEUAIZKAJO-OEXCPVAWSA-N	direct	637269169	5085.0	0.346787486225	0.01	0.693574972449	0.391917132196	2.01	0.0679690090961
26381338	637269169	4015.0	1.06048074738	0.772200952219	RZAIXMBMAFKSQR-LXQZTTDRSA-N	1.0	RFSUNEUAIZKAJO-OEXCPVAWSA-N	direct	637269169	5085.0	0.346787486225	0.01	0.693574972449	0.386100476109	2.01	0.0677154019371
41866749	637265857	5766.0	0.356547323514	0.741289756126	RZAIXMBMAFKSQR-LXQZTTDRSA-N	1.0	RFSUNEUAIZKAJO-VRPWFDPXSA-N	direct	637265857	10129.0	32.2048154103	0.01	0.713094647028	0.370644878063	2.01	0.0674940234205
41866750	637265857	5766.0	0.356547323514	0.741289756126	RZAIXMBMAFKSQR-LXQZTTDRSA-N	1.0	RFSUNEUAIZKAJO-VRPWFDPXSA-N	direct	637265857	10871.0	32.2048154103	0.01	0.713094647028	0.370644878063	2.01	0.0674940234205
41866751	637265857	5766.0	0.356547323514	0.741289756126	RZAIXMBMAFKSQR-LXQZTTDRSA-N	1.0	RFSUNEUAIZKAJO-VRPWFDPXSA-N	direct	637265857	11948.0	32.2048154103	0.01	0.713094647028	0.370644878063	2.01	0.0674940234205
41866752	637265857	5766.0	0.356547323514	0.741289756126	RZAIXMBMAFKSQR-LXQZTTDRSA-N	1.0	RFSUNEUAIZKAJO-VRPWFDPXSA-N	direct	637265857	4228.0	31.5376020021	0.01	0.713094647028	0.370644878063	2.01	0.0674940234205
41866753	637265857	5766.0	0.356547323514	0.741289756126	RZAIXMBMAFKSQR-LXQZTTDRSA-N	1.0	RFSUNEUAIZKAJO-VRPWFDPXSA-N	direct	637265857	4945.0	31.5376020021	0.01	0.713094647028	0.370644878063	2.01	0.0674940234205
41866754	637265857	5766.0	0.356547323514	0.741289756126	RZAIXMBMAFKSQR-LXQZTTDRSA-N	1.0	RFSUNEUAIZKAJO-VRPWFDPXSA-N	direct	637265857	6024.0	31.5376020021	0.01	0.713094647028	0.370644878063	2.01	0.0674940234205
41866755	637265857	5766.0	0.356547323514	0.741289756126	RZAIXMBMAFKSQR-LXQZTTDRSA-N	1.0	RFSUNEUAIZKAJO-VRPWFDPXSA-N	direct	637265857	8171.0	30.8827287043	0.01	0.713094647028	0.370644878063	2.01	0.0674940234205
41866756	637265857	5766.0	0.356547323514	0.741289756126	RZAIXMBMAFKSQR-LXQZTTDRSA-N	1.0	RFSUNEUAIZKAJO-VRPWFDPXSA-N	direct	637265857	14391.0	29.1745738822	0.01	0.713094647028	0.370644878063	2.01	0.0674940234205
20868506	637267480	5639.0	0.318758762624	0.814177606028	RZAIXMBMAFKSQR-LXQZTTDRSA-N	1.0	WQZGKKKJIJFFOK-DVKNGEFBSA-N	direct	637267480	725.0	200.0	0.01	0.637517525249	0.407088803014	2.01	0.0671868599478
20868507	637267480	5639.0	0.318758762624	0.814177606028	RZAIXMBMAFKSQR-LXQZTTDRSA-N	1.0	WQZGKKKJIJFFOK-DVKNGEFBSA-N	direct	637267480	12762.0	200.0	0.01	0.637517525249	0.407088803014	2.01	0.0671868599478
20868508	637267480	5639.0	0.318758762624	0.814177606028	RZAIXMBMAFKSQR-LXQZTTDRSA-N	1.0	WQZGKKKJIJFFOK-DVKNGEFBSA-N	direct	637267480	14460.0	200.0	0.01	0.637517525249	0.407088803014	2.01	0.0671868599478
20868509	637267480	5639.0	0.318758762624	0.814177606028	RZAIXMBMAFKSQR-LXQZTTDRSA-N	1.0	WQZGKKKJIJFFOK-DVKNGEFBSA-N	direct	637267480	16445.0	200.0	0.01	0.637517525249	0.407088803014	2.01	0.0671868599478
20868510	637267480	5639.0	0.318758762624	0.814177606028	RZAIXMBMAFKSQR-LXQZTTDRSA-N	1.0	WQZGKKKJIJFFOK-DVKNGEFBSA-N	direct	637267480	15649.0	200.0	0.01	0.637517525249	0.407088803014	2.01	0.0671868599478
20868511	637267480	5639.0	0.318758762624	0.814177606028	RZAIXMBMAFKSQR-LXQZTTDRSA-N	1.0	WQZGKKKJIJFFOK-DVKNGEFBSA-N	direct	637267480	124.0	200.0	0.01	0.637517525249	0.407088803014	2.01	0.0671868599478
20868512	637267480	5639.0	0.318758762624	0.814177606028	RZAIXMBMAFKSQR-LXQZTTDRSA-N	1.0	WQZGKKKJIJFFOK-DVKNGEFBSA-N	direct	637267480	2552.0	200.0	0.01	0.637517525249	0.407088803014	2.01	0.0671868599478
20868513	637267480	5639.0	0.318758762624	0.814177606028	RZAIXMBMAFKSQR-LXQZTTDRSA-N	1.0	WQZGKKKJIJFFOK-DVKNGEFBSA-N	direct	637267480	4298.0	200.0	0.01	0.637517525249	0.407088803014	2.01	0.0671868599478
20868514	637267480	5639.0	0.318758762624	0.814177606028	RZAIXMBMAFKSQR-LXQZTTDRSA-N	1.0	WQZGKKKJIJFFOK-DVKNGEFBSA-N	direct	637267480	13409.0	200.0	0.01	0.637517525249	0.407088803014	2.01	0.0671868599478
20868515	637267480	5639.0	0.318758762624	0.814177606028	RZAIXMBMAFKSQR-LXQZTTDRSA-N	1.0	WQZGKKKJIJFFOK-DVKNGEFBSA-N	direct	637267480	13426.0	200.0	0.01	0.637517525249	0.407088803014	2.01	0.0671868599478
20868516	637267480	5639.0	0.318758762624	0.814177606028	RZAIXMBMAFKSQR-LXQZTTDRSA-N	1.0	WQZGKKKJIJFFOK-DVKNGEFBSA-N	direct	637267480	13747.0	200.0	0.01	0.637517525249	0.407088803014	2.01	0.0671868599478
20868517	637267480	5639.0	0.318758762624	0.814177606028	RZAIXMBMAFKSQR-LXQZTTDRSA-N	1.0	WQZGKKKJIJFFOK-DVKNGEFBSA-N	direct	637267480	14251.0	200.0	0.01	0.637517525249	0.407088803014	2.01	0.0671868599478
20868518	637267480	5639.0	0.318758762624	0.814177606028	RZAIXMBMAFKSQR-LXQZTTDRSA-N	1.0	WQZGKKKJIJFFOK-DVKNGEFBSA-N	direct	637267480	14360.0	200.0	0.01	0.637517525249	0.407088803014	2.01	0.0671868599478
20868519	637267480	5639.0	0.318758762624	0.814177606028	RZAIXMBMAFKSQR-LXQZTTDRSA-N	1.0	WQZGKKKJIJFFOK-DVKNGEFBSA-N	direct	637267480	14888.0	200.0	0.01	0.637517525249	0.407088803014	2.01	0.0671868599478
20868520	637267480	5639.0	0.318758762624	0.814177606028	RZAIXMBMAFKSQR-LXQZTTDRSA-N	1.0	WQZGKKKJIJFFOK-DVKNGEFBSA-N	direct	637267480	14898.0	200.0	0.01	0.637517525249	0.407088803014	2.01	0.0671868599478
20868521	637267480	5639.0	0.318758762624	0.814177606028	RZAIXMBMAFKSQR-LXQZTTDRSA-N	1.0	WQZGKKKJIJFFOK-DVKNGEFBSA-N	direct	637267480	14908.0	200.0	0.01	0.637517525249	0.407088803014	2.01	0.0671868599478
20868522	637267480	5639.0	0.318758762624	0.814177606028	RZAIXMBMAFKSQR-LXQZTTDRSA-N	1.0	WQZGKKKJIJFFOK-DVKNGEFBSA-N	direct	637267480	16094.0	200.0	0.01	0.637517525249	0.407088803014	2.01	0.0671868599478
20868523	637267480	5639.0	0.318758762624	0.814177606028	RZAIXMBMAFKSQR-LXQZTTDRSA-N	1.0	WQZGKKKJIJFFOK-DVKNGEFBSA-N	direct	637267480	16853.0	200.0	0.01	0.637517525249	0.407088803014	2.01	0.0671868599478
20868524	637267480	5639.0	0.318758762624	0.814177606028	RZAIXMBMAFKSQR-LXQZTTDRSA-N	1.0	WQZGKKKJIJFFOK-DVKNGEFBSA-N	direct	637267480	1555.0	200.0	0.01	0.637517525249	0.407088803014	2.01	0.0671868599478
47012276	637272040	6199.0	0.318758762624	0.814177606028	RZAIXMBMAFKSQR-LXQZTTDRSA-N	1.0	WQZGKKKJIJFFOK-GASJEMHNSA-N	direct	637272040	291.0	6.64397414281	0.01	0.637517525249	0.407088803014	2.01	0.0671868599478
47012277	637272040	6199.0	0.318758762624	0.814177606028	RZAIXMBMAFKSQR-LXQZTTDRSA-N	1.0	WQZGKKKJIJFFOK-GASJEMHNSA-N	direct	637272040	2345.0	6.53461714855	0.01	0.637517525249	0.407088803014	2.01	0.0671868599478
26381330	637269169	4015.0	1.06048074738	0.741289756126	RZAIXMBMAFKSQR-LXQZTTDRSA-N	1.0	RFSUNEUAIZKAJO-OEXCPVAWSA-N	direct	637269169	5085.0	0.346787486225	0.01	0.693574972449	0.370644878063	2.01	0.0670273234042
20868468	637267480	5639.0	0.318758762624	0.801234327165	RZAIXMBMAFKSQR-LXQZTTDRSA-N	1.0	WQZGKKKJIJFFOK-DVKNGEFBSA-N	direct	637267480	725.0	200.0	0.01	0.637517525249	0.400617163582	2.01	0.0669182296437
20868469	637267480	5639.0	0.318758762624	0.801234327165	RZAIXMBMAFKSQR-LXQZTTDRSA-N	1.0	WQZGKKKJIJFFOK-DVKNGEFBSA-N	direct	637267480	12762.0	200.0	0.01	0.637517525249	0.400617163582	2.01	0.0669182296437
20868470	637267480	5639.0	0.318758762624	0.801234327165	RZAIXMBMAFKSQR-LXQZTTDRSA-N	1.0	WQZGKKKJIJFFOK-DVKNGEFBSA-N	direct	637267480	14460.0	200.0	0.01	0.637517525249	0.400617163582	2.01	0.0669182296437
20868471	637267480	5639.0	0.318758762624	0.801234327165	RZAIXMBMAFKSQR-LXQZTTDRSA-N	1.0	WQZGKKKJIJFFOK-DVKNGEFBSA-N	direct	637267480	16445.0	200.0	0.01	0.637517525249	0.400617163582	2.01	0.0669182296437
20868472	637267480	5639.0	0.318758762624	0.801234327165	RZAIXMBMAFKSQR-LXQZTTDRSA-N	1.0	WQZGKKKJIJFFOK-DVKNGEFBSA-N	direct	637267480	15649.0	200.0	0.01	0.637517525249	0.400617163582	2.01	0.0669182296437
20868473	637267480	5639.0	0.318758762624	0.801234327165	RZAIXMBMAFKSQR-LXQZTTDRSA-N	1.0	WQZGKKKJIJFFOK-DVKNGEFBSA-N	direct	637267480	124.0	200.0	0.01	0.637517525249	0.400617163582	2.01	0.0669182296437
20868474	637267480	5639.0	0.318758762624	0.801234327165	RZAIXMBMAFKSQR-LXQZTTDRSA-N	1.0	WQZGKKKJIJFFOK-DVKNGEFBSA-N	direct	637267480	2552.0	200.0	0.01	0.637517525249	0.400617163582	2.01	0.0669182296437
20868475	637267480	5639.0	0.318758762624	0.801234327165	RZAIXMBMAFKSQR-LXQZTTDRSA-N	1.0	WQZGKKKJIJFFOK-DVKNGEFBSA-N	direct	637267480	4298.0	200.0	0.01	0.637517525249	0.400617163582	2.01	0.0669182296437
20868476	637267480	5639.0	0.318758762624	0.801234327165	RZAIXMBMAFKSQR-LXQZTTDRSA-N	1.0	WQZGKKKJIJFFOK-DVKNGEFBSA-N	direct	637267480	13409.0	200.0	0.01	0.637517525249	0.400617163582	2.01	0.0669182296437
20868477	637267480	5639.0	0.318758762624	0.801234327165	RZAIXMBMAFKSQR-LXQZTTDRSA-N	1.0	WQZGKKKJIJFFOK-DVKNGEFBSA-N	direct	637267480	13426.0	200.0	0.01	0.637517525249	0.400617163582	2.01	0.0669182296437
20868478	637267480	5639.0	0.318758762624	0.801234327165	RZAIXMBMAFKSQR-LXQZTTDRSA-N	1.0	WQZGKKKJIJFFOK-DVKNGEFBSA-N	direct	637267480	13747.0	200.0	0.01	0.637517525249	0.400617163582	2.01	0.0669182296437
20868479	637267480	5639.0	0.318758762624	0.801234327165	RZAIXMBMAFKSQR-LXQZTTDRSA-N	1.0	WQZGKKKJIJFFOK-DVKNGEFBSA-N	direct	637267480	14251.0	200.0	0.01	0.637517525249	0.400617163582	2.01	0.0669182296437
20868480	637267480	5639.0	0.318758762624	0.801234327165	RZAIXMBMAFKSQR-LXQZTTDRSA-N	1.0	WQZGKKKJIJFFOK-DVKNGEFBSA-N	direct	637267480	14360.0	200.0	0.01	0.637517525249	0.400617163582	2.01	0.0669182296437
20868481	637267480	5639.0	0.318758762624	0.801234327165	RZAIXMBMAFKSQR-LXQZTTDRSA-N	1.0	WQZGKKKJIJFFOK-DVKNGEFBSA-N	direct	637267480	14888.0	200.0	0.01	0.637517525249	0.400617163582	2.01	0.0669182296437
20868482	637267480	5639.0	0.318758762624	0.801234327165	RZAIXMBMAFKSQR-LXQZTTDRSA-N	1.0	WQZGKKKJIJFFOK-DVKNGEFBSA-N	direct	637267480	14898.0	200.0	0.01	0.637517525249	0.400617163582	2.01	0.0669182296437
20868483	637267480	5639.0	0.318758762624	0.801234327165	RZAIXMBMAFKSQR-LXQZTTDRSA-N	1.0	WQZGKKKJIJFFOK-DVKNGEFBSA-N	direct	637267480	14908.0	200.0	0.01	0.637517525249	0.400617163582	2.01	0.0669182296437
20868484	637267480	5639.0	0.318758762624	0.801234327165	RZAIXMBMAFKSQR-LXQZTTDRSA-N	1.0	WQZGKKKJIJFFOK-DVKNGEFBSA-N	direct	637267480	16094.0	200.0	0.01	0.637517525249	0.400617163582	2.01	0.0669182296437
20868485	637267480	5639.0	0.318758762624	0.801234327165	RZAIXMBMAFKSQR-LXQZTTDRSA-N	1.0	WQZGKKKJIJFFOK-DVKNGEFBSA-N	direct	637267480	16853.0	200.0	0.01	0.637517525249	0.400617163582	2.01	0.0669182296437
20868486	637267480	5639.0	0.318758762624	0.801234327165	RZAIXMBMAFKSQR-LXQZTTDRSA-N	1.0	WQZGKKKJIJFFOK-DVKNGEFBSA-N	direct	637267480	1555.0	200.0	0.01	0.637517525249	0.400617163582	2.01	0.0669182296437
47012272	637272040	6199.0	0.318758762624	0.801234327165	RZAIXMBMAFKSQR-LXQZTTDRSA-N	1.0	WQZGKKKJIJFFOK-GASJEMHNSA-N	direct	637272040	291.0	6.64397414281	0.01	0.637517525249	0.400617163582	2.01	0.0669182296437
47012273	637272040	6199.0	0.318758762624	0.801234327165	RZAIXMBMAFKSQR-LXQZTTDRSA-N	1.0	WQZGKKKJIJFFOK-GASJEMHNSA-N	direct	637272040	2345.0	6.53461714855	0.01	0.637517525249	0.400617163582	2.01	0.0669182296437
20868487	637267480	5639.0	0.318758762624	0.783834264393	RZAIXMBMAFKSQR-LXQZTTDRSA-N	1.0	WQZGKKKJIJFFOK-DVKNGEFBSA-N	direct	637267480	725.0	200.0	0.01	0.637517525249	0.391917132196	2.01	0.0665519242783
20868488	637267480	5639.0	0.318758762624	0.783834264393	RZAIXMBMAFKSQR-LXQZTTDRSA-N	1.0	WQZGKKKJIJFFOK-DVKNGEFBSA-N	direct	637267480	12762.0	200.0	0.01	0.637517525249	0.391917132196	2.01	0.0665519242783
20868489	637267480	5639.0	0.318758762624	0.783834264393	RZAIXMBMAFKSQR-LXQZTTDRSA-N	1.0	WQZGKKKJIJFFOK-DVKNGEFBSA-N	direct	637267480	14460.0	200.0	0.01	0.637517525249	0.391917132196	2.01	0.0665519242783
20868490	637267480	5639.0	0.318758762624	0.783834264393	RZAIXMBMAFKSQR-LXQZTTDRSA-N	1.0	WQZGKKKJIJFFOK-DVKNGEFBSA-N	direct	637267480	16445.0	200.0	0.01	0.637517525249	0.391917132196	2.01	0.0665519242783
20868491	637267480	5639.0	0.318758762624	0.783834264393	RZAIXMBMAFKSQR-LXQZTTDRSA-N	1.0	WQZGKKKJIJFFOK-DVKNGEFBSA-N	direct	637267480	15649.0	200.0	0.01	0.637517525249	0.391917132196	2.01	0.0665519242783
20868492	637267480	5639.0	0.318758762624	0.783834264393	RZAIXMBMAFKSQR-LXQZTTDRSA-N	1.0	WQZGKKKJIJFFOK-DVKNGEFBSA-N	direct	637267480	124.0	200.0	0.01	0.637517525249	0.391917132196	2.01	0.0665519242783
20868493	637267480	5639.0	0.318758762624	0.783834264393	RZAIXMBMAFKSQR-LXQZTTDRSA-N	1.0	WQZGKKKJIJFFOK-DVKNGEFBSA-N	direct	637267480	2552.0	200.0	0.01	0.637517525249	0.391917132196	2.01	0.0665519242783
20868494	637267480	5639.0	0.318758762624	0.783834264393	RZAIXMBMAFKSQR-LXQZTTDRSA-N	1.0	WQZGKKKJIJFFOK-DVKNGEFBSA-N	direct	637267480	4298.0	200.0	0.01	0.637517525249	0.391917132196	2.01	0.0665519242783
20868495	637267480	5639.0	0.318758762624	0.783834264393	RZAIXMBMAFKSQR-LXQZTTDRSA-N	1.0	WQZGKKKJIJFFOK-DVKNGEFBSA-N	direct	637267480	13409.0	200.0	0.01	0.637517525249	0.391917132196	2.01	0.0665519242783
20868496	637267480	5639.0	0.318758762624	0.783834264393	RZAIXMBMAFKSQR-LXQZTTDRSA-N	1.0	WQZGKKKJIJFFOK-DVKNGEFBSA-N	direct	637267480	13426.0	200.0	0.01	0.637517525249	0.391917132196	2.01	0.0665519242783
20868497	637267480	5639.0	0.318758762624	0.783834264393	RZAIXMBMAFKSQR-LXQZTTDRSA-N	1.0	WQZGKKKJIJFFOK-DVKNGEFBSA-N	direct	637267480	13747.0	200.0	0.01	0.637517525249	0.391917132196	2.01	0.0665519242783
20868498	637267480	5639.0	0.318758762624	0.783834264393	RZAIXMBMAFKSQR-LXQZTTDRSA-N	1.0	WQZGKKKJIJFFOK-DVKNGEFBSA-N	direct	637267480	14251.0	200.0	0.01	0.637517525249	0.391917132196	2.01	0.0665519242783
20868499	637267480	5639.0	0.318758762624	0.783834264393	RZAIXMBMAFKSQR-LXQZTTDRSA-N	1.0	WQZGKKKJIJFFOK-DVKNGEFBSA-N	direct	637267480	14360.0	200.0	0.01	0.637517525249	0.391917132196	2.01	0.0665519242783
20868500	637267480	5639.0	0.318758762624	0.783834264393	RZAIXMBMAFKSQR-LXQZTTDRSA-N	1.0	WQZGKKKJIJFFOK-DVKNGEFBSA-N	direct	637267480	14888.0	200.0	0.01	0.637517525249	0.391917132196	2.01	0.0665519242783
20868501	637267480	5639.0	0.318758762624	0.783834264393	RZAIXMBMAFKSQR-LXQZTTDRSA-N	1.0	WQZGKKKJIJFFOK-DVKNGEFBSA-N	direct	637267480	14898.0	200.0	0.01	0.637517525249	0.391917132196	2.01	0.0665519242783
20868502	637267480	5639.0	0.318758762624	0.783834264393	RZAIXMBMAFKSQR-LXQZTTDRSA-N	1.0	WQZGKKKJIJFFOK-DVKNGEFBSA-N	direct	637267480	14908.0	200.0	0.01	0.637517525249	0.391917132196	2.01	0.0665519242783
20868503	637267480	5639.0	0.318758762624	0.783834264393	RZAIXMBMAFKSQR-LXQZTTDRSA-N	1.0	WQZGKKKJIJFFOK-DVKNGEFBSA-N	direct	637267480	16094.0	200.0	0.01	0.637517525249	0.391917132196	2.01	0.0665519242783
20868504	637267480	5639.0	0.318758762624	0.783834264393	RZAIXMBMAFKSQR-LXQZTTDRSA-N	1.0	WQZGKKKJIJFFOK-DVKNGEFBSA-N	direct	637267480	16853.0	200.0	0.01	0.637517525249	0.391917132196	2.01	0.0665519242783
20868505	637267480	5639.0	0.318758762624	0.783834264393	RZAIXMBMAFKSQR-LXQZTTDRSA-N	1.0	WQZGKKKJIJFFOK-DVKNGEFBSA-N	direct	637267480	1555.0	200.0	0.01	0.637517525249	0.391917132196	2.01	0.0665519242783
47012274	637272040	6199.0	0.318758762624	0.783834264393	RZAIXMBMAFKSQR-LXQZTTDRSA-N	1.0	WQZGKKKJIJFFOK-GASJEMHNSA-N	direct	637272040	291.0	6.64397414281	0.01	0.637517525249	0.391917132196	2.01	0.0665519242783
47012275	637272040	6199.0	0.318758762624	0.783834264393	RZAIXMBMAFKSQR-LXQZTTDRSA-N	1.0	WQZGKKKJIJFFOK-GASJEMHNSA-N	direct	637272040	2345.0	6.53461714855	0.01	0.637517525249	0.391917132196	2.01	0.0665519242783
20868525	637267480	5639.0	0.318758762624	0.772200952219	RZAIXMBMAFKSQR-LXQZTTDRSA-N	1.0	WQZGKKKJIJFFOK-DVKNGEFBSA-N	direct	637267480	725.0	200.0	0.01	0.637517525249	0.386100476109	2.01	0.066303604571
20868526	637267480	5639.0	0.318758762624	0.772200952219	RZAIXMBMAFKSQR-LXQZTTDRSA-N	1.0	WQZGKKKJIJFFOK-DVKNGEFBSA-N	direct	637267480	12762.0	200.0	0.01	0.637517525249	0.386100476109	2.01	0.066303604571
20868527	637267480	5639.0	0.318758762624	0.772200952219	RZAIXMBMAFKSQR-LXQZTTDRSA-N	1.0	WQZGKKKJIJFFOK-DVKNGEFBSA-N	direct	637267480	14460.0	200.0	0.01	0.637517525249	0.386100476109	2.01	0.066303604571
20868528	637267480	5639.0	0.318758762624	0.772200952219	RZAIXMBMAFKSQR-LXQZTTDRSA-N	1.0	WQZGKKKJIJFFOK-DVKNGEFBSA-N	direct	637267480	16445.0	200.0	0.01	0.637517525249	0.386100476109	2.01	0.066303604571
20868529	637267480	5639.0	0.318758762624	0.772200952219	RZAIXMBMAFKSQR-LXQZTTDRSA-N	1.0	WQZGKKKJIJFFOK-DVKNGEFBSA-N	direct	637267480	15649.0	200.0	0.01	0.637517525249	0.386100476109	2.01	0.066303604571
20868530	637267480	5639.0	0.318758762624	0.772200952219	RZAIXMBMAFKSQR-LXQZTTDRSA-N	1.0	WQZGKKKJIJFFOK-DVKNGEFBSA-N	direct	637267480	124.0	200.0	0.01	0.637517525249	0.386100476109	2.01	0.066303604571
20868531	637267480	5639.0	0.318758762624	0.772200952219	RZAIXMBMAFKSQR-LXQZTTDRSA-N	1.0	WQZGKKKJIJFFOK-DVKNGEFBSA-N	direct	637267480	2552.0	200.0	0.01	0.637517525249	0.386100476109	2.01	0.066303604571
20868532	637267480	5639.0	0.318758762624	0.772200952219	RZAIXMBMAFKSQR-LXQZTTDRSA-N	1.0	WQZGKKKJIJFFOK-DVKNGEFBSA-N	direct	637267480	4298.0	200.0	0.01	0.637517525249	0.386100476109	2.01	0.066303604571
20868533	637267480	5639.0	0.318758762624	0.772200952219	RZAIXMBMAFKSQR-LXQZTTDRSA-N	1.0	WQZGKKKJIJFFOK-DVKNGEFBSA-N	direct	637267480	13409.0	200.0	0.01	0.637517525249	0.386100476109	2.01	0.066303604571
20868534	637267480	5639.0	0.318758762624	0.772200952219	RZAIXMBMAFKSQR-LXQZTTDRSA-N	1.0	WQZGKKKJIJFFOK-DVKNGEFBSA-N	direct	637267480	13426.0	200.0	0.01	0.637517525249	0.386100476109	2.01	0.066303604571
20868535	637267480	5639.0	0.318758762624	0.772200952219	RZAIXMBMAFKSQR-LXQZTTDRSA-N	1.0	WQZGKKKJIJFFOK-DVKNGEFBSA-N	direct	637267480	13747.0	200.0	0.01	0.637517525249	0.386100476109	2.01	0.066303604571
20868536	637267480	5639.0	0.318758762624	0.772200952219	RZAIXMBMAFKSQR-LXQZTTDRSA-N	1.0	WQZGKKKJIJFFOK-DVKNGEFBSA-N	direct	637267480	14251.0	200.0	0.01	0.637517525249	0.386100476109	2.01	0.066303604571
20868537	637267480	5639.0	0.318758762624	0.772200952219	RZAIXMBMAFKSQR-LXQZTTDRSA-N	1.0	WQZGKKKJIJFFOK-DVKNGEFBSA-N	direct	637267480	14360.0	200.0	0.01	0.637517525249	0.386100476109	2.01	0.066303604571
20868538	637267480	5639.0	0.318758762624	0.772200952219	RZAIXMBMAFKSQR-LXQZTTDRSA-N	1.0	WQZGKKKJIJFFOK-DVKNGEFBSA-N	direct	637267480	14888.0	200.0	0.01	0.637517525249	0.386100476109	2.01	0.066303604571
20868539	637267480	5639.0	0.318758762624	0.772200952219	RZAIXMBMAFKSQR-LXQZTTDRSA-N	1.0	WQZGKKKJIJFFOK-DVKNGEFBSA-N	direct	637267480	14898.0	200.0	0.01	0.637517525249	0.386100476109	2.01	0.066303604571
20868540	637267480	5639.0	0.318758762624	0.772200952219	RZAIXMBMAFKSQR-LXQZTTDRSA-N	1.0	WQZGKKKJIJFFOK-DVKNGEFBSA-N	direct	637267480	14908.0	200.0	0.01	0.637517525249	0.386100476109	2.01	0.066303604571
20868541	637267480	5639.0	0.318758762624	0.772200952219	RZAIXMBMAFKSQR-LXQZTTDRSA-N	1.0	WQZGKKKJIJFFOK-DVKNGEFBSA-N	direct	637267480	16094.0	200.0	0.01	0.637517525249	0.386100476109	2.01	0.066303604571
20868542	637267480	5639.0	0.318758762624	0.772200952219	RZAIXMBMAFKSQR-LXQZTTDRSA-N	1.0	WQZGKKKJIJFFOK-DVKNGEFBSA-N	direct	637267480	16853.0	200.0	0.01	0.637517525249	0.386100476109	2.01	0.066303604571
20868543	637267480	5639.0	0.318758762624	0.772200952219	RZAIXMBMAFKSQR-LXQZTTDRSA-N	1.0	WQZGKKKJIJFFOK-DVKNGEFBSA-N	direct	637267480	1555.0	200.0	0.01	0.637517525249	0.386100476109	2.01	0.066303604571
47012278	637272040	6199.0	0.318758762624	0.772200952219	RZAIXMBMAFKSQR-LXQZTTDRSA-N	1.0	WQZGKKKJIJFFOK-GASJEMHNSA-N	direct	637272040	291.0	6.64397414281	0.01	0.637517525249	0.386100476109	2.01	0.066303604571
47012279	637272040	6199.0	0.318758762624	0.772200952219	RZAIXMBMAFKSQR-LXQZTTDRSA-N	1.0	WQZGKKKJIJFFOK-GASJEMHNSA-N	direct	637272040	2345.0	6.53461714855	0.01	0.637517525249	0.386100476109	2.01	0.066303604571
53159095	637265139	14743.0	0.292429823902	0.814177606028	RZAIXMBMAFKSQR-LXQZTTDRSA-N	1.0	WQZGKKKJIJFFOK-GASJEMHNSA-N	direct	637265139	13308.0	168.473660723	0.01	0.584859647804	0.407088803014	2.01	0.0657543103228
20868449	637267480	5639.0	0.318758762624	0.741289756126	RZAIXMBMAFKSQR-LXQZTTDRSA-N	1.0	WQZGKKKJIJFFOK-DVKNGEFBSA-N	direct	637267480	725.0	200.0	0.01	0.637517525249	0.370644878063	2.01	0.0656298717768
20868450	637267480	5639.0	0.318758762624	0.741289756126	RZAIXMBMAFKSQR-LXQZTTDRSA-N	1.0	WQZGKKKJIJFFOK-DVKNGEFBSA-N	direct	637267480	12762.0	200.0	0.01	0.637517525249	0.370644878063	2.01	0.0656298717768
20868451	637267480	5639.0	0.318758762624	0.741289756126	RZAIXMBMAFKSQR-LXQZTTDRSA-N	1.0	WQZGKKKJIJFFOK-DVKNGEFBSA-N	direct	637267480	14460.0	200.0	0.01	0.637517525249	0.370644878063	2.01	0.0656298717768
20868452	637267480	5639.0	0.318758762624	0.741289756126	RZAIXMBMAFKSQR-LXQZTTDRSA-N	1.0	WQZGKKKJIJFFOK-DVKNGEFBSA-N	direct	637267480	16445.0	200.0	0.01	0.637517525249	0.370644878063	2.01	0.0656298717768
20868453	637267480	5639.0	0.318758762624	0.741289756126	RZAIXMBMAFKSQR-LXQZTTDRSA-N	1.0	WQZGKKKJIJFFOK-DVKNGEFBSA-N	direct	637267480	15649.0	200.0	0.01	0.637517525249	0.370644878063	2.01	0.0656298717768
20868454	637267480	5639.0	0.318758762624	0.741289756126	RZAIXMBMAFKSQR-LXQZTTDRSA-N	1.0	WQZGKKKJIJFFOK-DVKNGEFBSA-N	direct	637267480	124.0	200.0	0.01	0.637517525249	0.370644878063	2.01	0.0656298717768
20868455	637267480	5639.0	0.318758762624	0.741289756126	RZAIXMBMAFKSQR-LXQZTTDRSA-N	1.0	WQZGKKKJIJFFOK-DVKNGEFBSA-N	direct	637267480	2552.0	200.0	0.01	0.637517525249	0.370644878063	2.01	0.0656298717768
20868456	637267480	5639.0	0.318758762624	0.741289756126	RZAIXMBMAFKSQR-LXQZTTDRSA-N	1.0	WQZGKKKJIJFFOK-DVKNGEFBSA-N	direct	637267480	4298.0	200.0	0.01	0.637517525249	0.370644878063	2.01	0.0656298717768
20868457	637267480	5639.0	0.318758762624	0.741289756126	RZAIXMBMAFKSQR-LXQZTTDRSA-N	1.0	WQZGKKKJIJFFOK-DVKNGEFBSA-N	direct	637267480	13409.0	200.0	0.01	0.637517525249	0.370644878063	2.01	0.0656298717768
20868458	637267480	5639.0	0.318758762624	0.741289756126	RZAIXMBMAFKSQR-LXQZTTDRSA-N	1.0	WQZGKKKJIJFFOK-DVKNGEFBSA-N	direct	637267480	13426.0	200.0	0.01	0.637517525249	0.370644878063	2.01	0.0656298717768
20868459	637267480	5639.0	0.318758762624	0.741289756126	RZAIXMBMAFKSQR-LXQZTTDRSA-N	1.0	WQZGKKKJIJFFOK-DVKNGEFBSA-N	direct	637267480	13747.0	200.0	0.01	0.637517525249	0.370644878063	2.01	0.0656298717768
20868460	637267480	5639.0	0.318758762624	0.741289756126	RZAIXMBMAFKSQR-LXQZTTDRSA-N	1.0	WQZGKKKJIJFFOK-DVKNGEFBSA-N	direct	637267480	14251.0	200.0	0.01	0.637517525249	0.370644878063	2.01	0.0656298717768
20868461	637267480	5639.0	0.318758762624	0.741289756126	RZAIXMBMAFKSQR-LXQZTTDRSA-N	1.0	WQZGKKKJIJFFOK-DVKNGEFBSA-N	direct	637267480	14360.0	200.0	0.01	0.637517525249	0.370644878063	2.01	0.0656298717768
20868462	637267480	5639.0	0.318758762624	0.741289756126	RZAIXMBMAFKSQR-LXQZTTDRSA-N	1.0	WQZGKKKJIJFFOK-DVKNGEFBSA-N	direct	637267480	14888.0	200.0	0.01	0.637517525249	0.370644878063	2.01	0.0656298717768
20868463	637267480	5639.0	0.318758762624	0.741289756126	RZAIXMBMAFKSQR-LXQZTTDRSA-N	1.0	WQZGKKKJIJFFOK-DVKNGEFBSA-N	direct	637267480	14898.0	200.0	0.01	0.637517525249	0.370644878063	2.01	0.0656298717768
20868464	637267480	5639.0	0.318758762624	0.741289756126	RZAIXMBMAFKSQR-LXQZTTDRSA-N	1.0	WQZGKKKJIJFFOK-DVKNGEFBSA-N	direct	637267480	14908.0	200.0	0.01	0.637517525249	0.370644878063	2.01	0.0656298717768
20868465	637267480	5639.0	0.318758762624	0.741289756126	RZAIXMBMAFKSQR-LXQZTTDRSA-N	1.0	WQZGKKKJIJFFOK-DVKNGEFBSA-N	direct	637267480	16094.0	200.0	0.01	0.637517525249	0.370644878063	2.01	0.0656298717768
20868466	637267480	5639.0	0.318758762624	0.741289756126	RZAIXMBMAFKSQR-LXQZTTDRSA-N	1.0	WQZGKKKJIJFFOK-DVKNGEFBSA-N	direct	637267480	16853.0	200.0	0.01	0.637517525249	0.370644878063	2.01	0.0656298717768
20868467	637267480	5639.0	0.318758762624	0.741289756126	RZAIXMBMAFKSQR-LXQZTTDRSA-N	1.0	WQZGKKKJIJFFOK-DVKNGEFBSA-N	direct	637267480	1555.0	200.0	0.01	0.637517525249	0.370644878063	2.01	0.0656298717768
47012270	637272040	6199.0	0.318758762624	0.741289756126	RZAIXMBMAFKSQR-LXQZTTDRSA-N	1.0	WQZGKKKJIJFFOK-GASJEMHNSA-N	direct	637272040	291.0	6.64397414281	0.01	0.637517525249	0.370644878063	2.01	0.0656298717768
47012271	637272040	6199.0	0.318758762624	0.741289756126	RZAIXMBMAFKSQR-LXQZTTDRSA-N	1.0	WQZGKKKJIJFFOK-GASJEMHNSA-N	direct	637272040	2345.0	6.53461714855	0.01	0.637517525249	0.370644878063	2.01	0.0656298717768
53159093	637265139	14743.0	0.292429823902	0.801234327165	RZAIXMBMAFKSQR-LXQZTTDRSA-N	1.0	WQZGKKKJIJFFOK-GASJEMHNSA-N	direct	637265139	13308.0	168.473660723	0.01	0.584859647804	0.400617163582	2.01	0.0654914077196
981759	637269188	15566.0	109.89279003	0.814177606028	RZAIXMBMAFKSQR-LXQZTTDRSA-N	2.0	YOWZFXGYLFJKGZ-UHFFFAOYSA-N	direct	637269188	12512.0	156.420216403	0.01	219.785580061	0.271392535343	2.01	0.0654000838424
981760	637269188	15566.0	109.89279003	0.814177606028	RZAIXMBMAFKSQR-LXQZTTDRSA-N	2.0	YOWZFXGYLFJKGZ-UHFFFAOYSA-N	direct	637269188	12884.0	149.619788758	0.01	219.785580061	0.271392535343	2.01	0.0654000838424
981761	637269188	15566.0	109.89279003	0.814177606028	RZAIXMBMAFKSQR-LXQZTTDRSA-N	2.0	YOWZFXGYLFJKGZ-UHFFFAOYSA-N	direct	637269188	13763.0	149.619788758	0.01	219.785580061	0.271392535343	2.01	0.0654000838424
981762	637269188	15566.0	109.89279003	0.814177606028	RZAIXMBMAFKSQR-LXQZTTDRSA-N	2.0	YOWZFXGYLFJKGZ-UHFFFAOYSA-N	direct	637269188	15986.0	149.619788758	0.01	219.785580061	0.271392535343	2.01	0.0654000838424
981763	637269188	15566.0	109.89279003	0.814177606028	RZAIXMBMAFKSQR-LXQZTTDRSA-N	2.0	YOWZFXGYLFJKGZ-UHFFFAOYSA-N	direct	637269188	16616.0	149.619788758	0.01	219.785580061	0.271392535343	2.01	0.0654000838424
981764	637269188	15566.0	109.89279003	0.814177606028	RZAIXMBMAFKSQR-LXQZTTDRSA-N	2.0	YOWZFXGYLFJKGZ-UHFFFAOYSA-N	direct	637269188	16712.0	149.619788758	0.01	219.785580061	0.271392535343	2.01	0.0654000838424
981729	637269188	15566.0	109.89279003	0.801234327165	RZAIXMBMAFKSQR-LXQZTTDRSA-N	2.0	YOWZFXGYLFJKGZ-UHFFFAOYSA-N	direct	637269188	12512.0	156.420216403	0.01	219.785580061	0.267078109055	2.01	0.0651385975276
981730	637269188	15566.0	109.89279003	0.801234327165	RZAIXMBMAFKSQR-LXQZTTDRSA-N	2.0	YOWZFXGYLFJKGZ-UHFFFAOYSA-N	direct	637269188	12884.0	149.619788758	0.01	219.785580061	0.267078109055	2.01	0.0651385975276
981731	637269188	15566.0	109.89279003	0.801234327165	RZAIXMBMAFKSQR-LXQZTTDRSA-N	2.0	YOWZFXGYLFJKGZ-UHFFFAOYSA-N	direct	637269188	13763.0	149.619788758	0.01	219.785580061	0.267078109055	2.01	0.0651385975276
981732	637269188	15566.0	109.89279003	0.801234327165	RZAIXMBMAFKSQR-LXQZTTDRSA-N	2.0	YOWZFXGYLFJKGZ-UHFFFAOYSA-N	direct	637269188	15986.0	149.619788758	0.01	219.785580061	0.267078109055	2.01	0.0651385975276
981733	637269188	15566.0	109.89279003	0.801234327165	RZAIXMBMAFKSQR-LXQZTTDRSA-N	2.0	YOWZFXGYLFJKGZ-UHFFFAOYSA-N	direct	637269188	16616.0	149.619788758	0.01	219.785580061	0.267078109055	2.01	0.0651385975276
981734	637269188	15566.0	109.89279003	0.801234327165	RZAIXMBMAFKSQR-LXQZTTDRSA-N	2.0	YOWZFXGYLFJKGZ-UHFFFAOYSA-N	direct	637269188	16712.0	149.619788758	0.01	219.785580061	0.267078109055	2.01	0.0651385975276
53159094	637265139	14743.0	0.292429823902	0.783834264393	RZAIXMBMAFKSQR-LXQZTTDRSA-N	1.0	WQZGKKKJIJFFOK-GASJEMHNSA-N	direct	637265139	13308.0	168.473660723	0.01	0.584859647804	0.391917132196	2.01	0.0651329126703
53159096	637265139	14743.0	0.292429823902	0.772200952219	RZAIXMBMAFKSQR-LXQZTTDRSA-N	1.0	WQZGKKKJIJFFOK-GASJEMHNSA-N	direct	637265139	13308.0	168.473660723	0.01	0.584859647804	0.386100476109	2.01	0.064889887604
981744	637269188	15566.0	109.89279003	0.783834264393	RZAIXMBMAFKSQR-LXQZTTDRSA-N	2.0	YOWZFXGYLFJKGZ-UHFFFAOYSA-N	direct	637269188	12512.0	156.420216403	0.01	219.785580061	0.261278088131	2.01	0.0647820337348
981745	637269188	15566.0	109.89279003	0.783834264393	RZAIXMBMAFKSQR-LXQZTTDRSA-N	2.0	YOWZFXGYLFJKGZ-UHFFFAOYSA-N	direct	637269188	12884.0	149.619788758	0.01	219.785580061	0.261278088131	2.01	0.0647820337348
981746	637269188	15566.0	109.89279003	0.783834264393	RZAIXMBMAFKSQR-LXQZTTDRSA-N	2.0	YOWZFXGYLFJKGZ-UHFFFAOYSA-N	direct	637269188	13763.0	149.619788758	0.01	219.785580061	0.261278088131	2.01	0.0647820337348
981747	637269188	15566.0	109.89279003	0.783834264393	RZAIXMBMAFKSQR-LXQZTTDRSA-N	2.0	YOWZFXGYLFJKGZ-UHFFFAOYSA-N	direct	637269188	15986.0	149.619788758	0.01	219.785580061	0.261278088131	2.01	0.0647820337348
981748	637269188	15566.0	109.89279003	0.783834264393	RZAIXMBMAFKSQR-LXQZTTDRSA-N	2.0	YOWZFXGYLFJKGZ-UHFFFAOYSA-N	direct	637269188	16616.0	149.619788758	0.01	219.785580061	0.261278088131	2.01	0.0647820337348
981749	637269188	15566.0	109.89279003	0.783834264393	RZAIXMBMAFKSQR-LXQZTTDRSA-N	2.0	YOWZFXGYLFJKGZ-UHFFFAOYSA-N	direct	637269188	16712.0	149.619788758	0.01	219.785580061	0.261278088131	2.01	0.0647820337348
981774	637269188	15566.0	109.89279003	0.772200952219	RZAIXMBMAFKSQR-LXQZTTDRSA-N	2.0	YOWZFXGYLFJKGZ-UHFFFAOYSA-N	direct	637269188	12512.0	156.420216403	0.01	219.785580061	0.257400317406	2.01	0.0645403178741
981775	637269188	15566.0	109.89279003	0.772200952219	RZAIXMBMAFKSQR-LXQZTTDRSA-N	2.0	YOWZFXGYLFJKGZ-UHFFFAOYSA-N	direct	637269188	12884.0	149.619788758	0.01	219.785580061	0.257400317406	2.01	0.0645403178741
981776	637269188	15566.0	109.89279003	0.772200952219	RZAIXMBMAFKSQR-LXQZTTDRSA-N	2.0	YOWZFXGYLFJKGZ-UHFFFAOYSA-N	direct	637269188	13763.0	149.619788758	0.01	219.785580061	0.257400317406	2.01	0.0645403178741
981777	637269188	15566.0	109.89279003	0.772200952219	RZAIXMBMAFKSQR-LXQZTTDRSA-N	2.0	YOWZFXGYLFJKGZ-UHFFFAOYSA-N	direct	637269188	15986.0	149.619788758	0.01	219.785580061	0.257400317406	2.01	0.0645403178741
981778	637269188	15566.0	109.89279003	0.772200952219	RZAIXMBMAFKSQR-LXQZTTDRSA-N	2.0	YOWZFXGYLFJKGZ-UHFFFAOYSA-N	direct	637269188	16616.0	149.619788758	0.01	219.785580061	0.257400317406	2.01	0.0645403178741
981779	637269188	15566.0	109.89279003	0.772200952219	RZAIXMBMAFKSQR-LXQZTTDRSA-N	2.0	YOWZFXGYLFJKGZ-UHFFFAOYSA-N	direct	637269188	16712.0	149.619788758	0.01	219.785580061	0.257400317406	2.01	0.0645403178741
1075900	637269944	15566.0	102.478861916	0.814177606028	RZAIXMBMAFKSQR-LXQZTTDRSA-N	2.0	YOWZFXGYLFJKGZ-UHFFFAOYSA-N	direct	637269944	12567.0	153.723538196	0.01	204.957723833	0.271392535343	2.01	0.0642679694529
53159092	637265139	14743.0	0.292429823902	0.741289756126	RZAIXMBMAFKSQR-LXQZTTDRSA-N	1.0	WQZGKKKJIJFFOK-GASJEMHNSA-N	direct	637265139	13308.0	168.473660723	0.01	0.584859647804	0.370644878063	2.01	0.0642305200542
1075880	637269944	15566.0	102.478861916	0.801234327165	RZAIXMBMAFKSQR-LXQZTTDRSA-N	2.0	YOWZFXGYLFJKGZ-UHFFFAOYSA-N	direct	637269944	12567.0	153.723538196	0.01	204.957723833	0.267078109055	2.01	0.0640110096219
981714	637269188	15566.0	109.89279003	0.741289756126	RZAIXMBMAFKSQR-LXQZTTDRSA-N	2.0	YOWZFXGYLFJKGZ-UHFFFAOYSA-N	direct	637269188	12512.0	156.420216403	0.01	219.785580061	0.247096585375	2.01	0.0638845024176
981715	637269188	15566.0	109.89279003	0.741289756126	RZAIXMBMAFKSQR-LXQZTTDRSA-N	2.0	YOWZFXGYLFJKGZ-UHFFFAOYSA-N	direct	637269188	12884.0	149.619788758	0.01	219.785580061	0.247096585375	2.01	0.0638845024176
981716	637269188	15566.0	109.89279003	0.741289756126	RZAIXMBMAFKSQR-LXQZTTDRSA-N	2.0	YOWZFXGYLFJKGZ-UHFFFAOYSA-N	direct	637269188	13763.0	149.619788758	0.01	219.785580061	0.247096585375	2.01	0.0638845024176
981717	637269188	15566.0	109.89279003	0.741289756126	RZAIXMBMAFKSQR-LXQZTTDRSA-N	2.0	YOWZFXGYLFJKGZ-UHFFFAOYSA-N	direct	637269188	15986.0	149.619788758	0.01	219.785580061	0.247096585375	2.01	0.0638845024176
981718	637269188	15566.0	109.89279003	0.741289756126	RZAIXMBMAFKSQR-LXQZTTDRSA-N	2.0	YOWZFXGYLFJKGZ-UHFFFAOYSA-N	direct	637269188	16616.0	149.619788758	0.01	219.785580061	0.247096585375	2.01	0.0638845024176
981719	637269188	15566.0	109.89279003	0.741289756126	RZAIXMBMAFKSQR-LXQZTTDRSA-N	2.0	YOWZFXGYLFJKGZ-UHFFFAOYSA-N	direct	637269188	16712.0	149.619788758	0.01	219.785580061	0.247096585375	2.01	0.0638845024176
1082341	637269103	15566.0	98.8696662315	0.814177606028	RZAIXMBMAFKSQR-LXQZTTDRSA-N	2.0	YOWZFXGYLFJKGZ-UHFFFAOYSA-N	direct	637269103	12562.0	200.0	0.01	197.739332463	0.271392535343	2.01	0.0636944764486
1075890	637269944	15566.0	102.478861916	0.783834264393	RZAIXMBMAFKSQR-LXQZTTDRSA-N	2.0	YOWZFXGYLFJKGZ-UHFFFAOYSA-N	direct	637269944	12567.0	153.723538196	0.01	204.957723833	0.261278088131	2.01	0.0636606181606
1082339	637269103	15566.0	98.8696662315	0.801234327165	RZAIXMBMAFKSQR-LXQZTTDRSA-N	2.0	YOWZFXGYLFJKGZ-UHFFFAOYSA-N	direct	637269103	12562.0	200.0	0.01	197.739332463	0.267078109055	2.01	0.0634398095897
1075910	637269944	15566.0	102.478861916	0.772200952219	RZAIXMBMAFKSQR-LXQZTTDRSA-N	2.0	YOWZFXGYLFJKGZ-UHFFFAOYSA-N	direct	637269944	12567.0	153.723538196	0.01	204.957723833	0.257400317406	2.01	0.0634230865454
46882253	637267101	6199.0	0.376750709602	0.814177606028	RZAIXMBMAFKSQR-LXQZTTDRSA-N	1.0	WQZGKKKJIJFFOK-GASJEMHNSA-N	direct	637267101	409.0	0.251811972994	0.01	0.503623945988	0.407088803014	2.01	0.0633414360394
1082340	637269103	15566.0	98.8696662315	0.783834264393	RZAIXMBMAFKSQR-LXQZTTDRSA-N	2.0	YOWZFXGYLFJKGZ-UHFFFAOYSA-N	direct	637269103	12562.0	200.0	0.01	197.739332463	0.261278088131	2.01	0.0630925448345
46882251	637267101	6199.0	0.376750709602	0.801234327165	RZAIXMBMAFKSQR-LXQZTTDRSA-N	1.0	WQZGKKKJIJFFOK-GASJEMHNSA-N	direct	637267101	409.0	0.251811972994	0.01	0.503623945988	0.400617163582	2.01	0.0630881807267
1082342	637269103	15566.0	98.8696662315	0.772200952219	RZAIXMBMAFKSQR-LXQZTTDRSA-N	2.0	YOWZFXGYLFJKGZ-UHFFFAOYSA-N	direct	637269103	12562.0	200.0	0.01	197.739332463	0.257400317406	2.01	0.0628571328245
1881882	637269845	1892.0	0.244125144328	0.814177606028	RZAIXMBMAFKSQR-LXQZTTDRSA-N	1.0	WQZGKKKJIJFFOK-GASJEMHNSA-N	direct	637269845	1937.0	200.0	0.01	0.488250288655	0.407088803014	2.01	0.0628524106776
1881883	637269845	1892.0	0.244125144328	0.814177606028	RZAIXMBMAFKSQR-LXQZTTDRSA-N	1.0	WQZGKKKJIJFFOK-GASJEMHNSA-N	direct	637269845	2480.0	200.0	0.01	0.488250288655	0.407088803014	2.01	0.0628524106776
1075870	637269944	15566.0	102.478861916	0.741289756126	RZAIXMBMAFKSQR-LXQZTTDRSA-N	2.0	YOWZFXGYLFJKGZ-UHFFFAOYSA-N	direct	637269944	12567.0	153.723538196	0.01	204.957723833	0.247096585375	2.01	0.0627786236449
46882252	637267101	6199.0	0.376750709602	0.783834264393	RZAIXMBMAFKSQR-LXQZTTDRSA-N	1.0	WQZGKKKJIJFFOK-GASJEMHNSA-N	direct	637267101	409.0	0.251811972994	0.01	0.503623945988	0.391917132196	2.01	0.0627428407615
1881878	637269845	1892.0	0.244125144328	0.801234327165	RZAIXMBMAFKSQR-LXQZTTDRSA-N	1.0	WQZGKKKJIJFFOK-GASJEMHNSA-N	direct	637269845	1937.0	200.0	0.01	0.488250288655	0.400617163582	2.01	0.0626011106138
1881879	637269845	1892.0	0.244125144328	0.801234327165	RZAIXMBMAFKSQR-LXQZTTDRSA-N	1.0	WQZGKKKJIJFFOK-GASJEMHNSA-N	direct	637269845	2480.0	200.0	0.01	0.488250288655	0.400617163582	2.01	0.0626011106138
46882254	637267101	6199.0	0.376750709602	0.772200952219	RZAIXMBMAFKSQR-LXQZTTDRSA-N	1.0	WQZGKKKJIJFFOK-GASJEMHNSA-N	direct	637267101	409.0	0.251811972994	0.01	0.503623945988	0.386100476109	2.01	0.0625087335734
51203987	637267525	771.0	0.236572006437	0.814177606028	RZAIXMBMAFKSQR-LXQZTTDRSA-N	1.0	WQZGKKKJIJFFOK-GASJEMHNSA-N	direct	637267525	1063.0	0.327902142064	0.01	0.473144012874	0.407088803014	2.01	0.0623605087473
51203988	637267525	771.0	0.236572006437	0.814177606028	RZAIXMBMAFKSQR-LXQZTTDRSA-N	1.0	WQZGKKKJIJFFOK-GASJEMHNSA-N	direct	637267525	6591.0	0.327902142064	0.01	0.473144012874	0.407088803014	2.01	0.0623605087473
1881880	637269845	1892.0	0.244125144328	0.783834264393	RZAIXMBMAFKSQR-LXQZTTDRSA-N	1.0	WQZGKKKJIJFFOK-GASJEMHNSA-N	direct	637269845	1937.0	200.0	0.01	0.488250288655	0.391917132196	2.01	0.0622584368338
1881881	637269845	1892.0	0.244125144328	0.783834264393	RZAIXMBMAFKSQR-LXQZTTDRSA-N	1.0	WQZGKKKJIJFFOK-GASJEMHNSA-N	direct	637269845	2480.0	200.0	0.01	0.488250288655	0.391917132196	2.01	0.0622584368338
1082338	637269103	15566.0	98.8696662315	0.741289756126	RZAIXMBMAFKSQR-LXQZTTDRSA-N	2.0	YOWZFXGYLFJKGZ-UHFFFAOYSA-N	direct	637269103	12562.0	200.0	0.01	197.739332463	0.247096585375	2.01	0.0622184207664
51203983	637267525	771.0	0.236572006437	0.801234327165	RZAIXMBMAFKSQR-LXQZTTDRSA-N	1.0	WQZGKKKJIJFFOK-GASJEMHNSA-N	direct	637267525	1063.0	0.327902142064	0.01	0.473144012874	0.400617163582	2.01	0.0621111754336
51203984	637267525	771.0	0.236572006437	0.801234327165	RZAIXMBMAFKSQR-LXQZTTDRSA-N	1.0	WQZGKKKJIJFFOK-GASJEMHNSA-N	direct	637267525	6591.0	0.327902142064	0.01	0.473144012874	0.400617163582	2.01	0.0621111754336
1881884	637269845	1892.0	0.244125144328	0.772200952219	RZAIXMBMAFKSQR-LXQZTTDRSA-N	1.0	WQZGKKKJIJFFOK-GASJEMHNSA-N	direct	637269845	1937.0	200.0	0.01	0.488250288655	0.386100476109	2.01	0.0620261370622
1881885	637269845	1892.0	0.244125144328	0.772200952219	RZAIXMBMAFKSQR-LXQZTTDRSA-N	1.0	WQZGKKKJIJFFOK-GASJEMHNSA-N	direct	637269845	2480.0	200.0	0.01	0.488250288655	0.386100476109	2.01	0.0620261370622
46882250	637267101	6199.0	0.376750709602	0.741289756126	RZAIXMBMAFKSQR-LXQZTTDRSA-N	1.0	WQZGKKKJIJFFOK-GASJEMHNSA-N	direct	637267101	409.0	0.251811972994	0.01	0.503623945988	0.370644878063	2.01	0.061873561715
51203985	637267525	771.0	0.236572006437	0.783834264393	RZAIXMBMAFKSQR-LXQZTTDRSA-N	1.0	WQZGKKKJIJFFOK-GASJEMHNSA-N	direct	637267525	1063.0	0.327902142064	0.01	0.473144012874	0.391917132196	2.01	0.061771183522
51203986	637267525	771.0	0.236572006437	0.783834264393	RZAIXMBMAFKSQR-LXQZTTDRSA-N	1.0	WQZGKKKJIJFFOK-GASJEMHNSA-N	direct	637267525	6591.0	0.327902142064	0.01	0.473144012874	0.391917132196	2.01	0.061771183522
51203989	637267525	771.0	0.236572006437	0.772200952219	RZAIXMBMAFKSQR-LXQZTTDRSA-N	1.0	WQZGKKKJIJFFOK-GASJEMHNSA-N	direct	637267525	1063.0	0.327902142064	0.01	0.473144012874	0.386100476109	2.01	0.0615407017985
51203990	637267525	771.0	0.236572006437	0.772200952219	RZAIXMBMAFKSQR-LXQZTTDRSA-N	1.0	WQZGKKKJIJFFOK-GASJEMHNSA-N	direct	637267525	6591.0	0.327902142064	0.01	0.473144012874	0.386100476109	2.01	0.0615407017985
1881876	637269845	1892.0	0.244125144328	0.741289756126	RZAIXMBMAFKSQR-LXQZTTDRSA-N	1.0	WQZGKKKJIJFFOK-GASJEMHNSA-N	direct	637269845	1937.0	200.0	0.01	0.488250288655	0.370644878063	2.01	0.0613958690261
1881877	637269845	1892.0	0.244125144328	0.741289756126	RZAIXMBMAFKSQR-LXQZTTDRSA-N	1.0	WQZGKKKJIJFFOK-GASJEMHNSA-N	direct	637269845	2480.0	200.0	0.01	0.488250288655	0.370644878063	2.01	0.0613958690261
53041490	637270800	6214.0	0.221848749616	0.814177606028	RZAIXMBMAFKSQR-LXQZTTDRSA-N	1.0	WQZGKKKJIJFFOK-GASJEMHNSA-N	direct	637270800	4924.0	3.38404994834	0.01	0.443697499233	0.407088803014	2.01	0.0613667406803
53041494	637270800	15534.0	0.221848749616	0.814177606028	RZAIXMBMAFKSQR-LXQZTTDRSA-N	1.0	WQZGKKKJIJFFOK-GASJEMHNSA-N	direct	637270800	4924.0	3.38404994834	0.01	0.443697499233	0.407088803014	2.01	0.0613667406803
53041474	637270800	6214.0	0.221848749616	0.801234327165	RZAIXMBMAFKSQR-LXQZTTDRSA-N	1.0	WQZGKKKJIJFFOK-GASJEMHNSA-N	direct	637270800	4924.0	3.38404994834	0.01	0.443697499233	0.400617163582	2.01	0.0611213807063
53041478	637270800	15534.0	0.221848749616	0.801234327165	RZAIXMBMAFKSQR-LXQZTTDRSA-N	1.0	WQZGKKKJIJFFOK-GASJEMHNSA-N	direct	637270800	4924.0	3.38404994834	0.01	0.443697499233	0.400617163582	2.01	0.0611213807063
51203981	637267525	771.0	0.236572006437	0.741289756126	RZAIXMBMAFKSQR-LXQZTTDRSA-N	1.0	WQZGKKKJIJFFOK-GASJEMHNSA-N	direct	637267525	1063.0	0.327902142064	0.01	0.473144012874	0.370644878063	2.01	0.0609153664302
51203982	637267525	771.0	0.236572006437	0.741289756126	RZAIXMBMAFKSQR-LXQZTTDRSA-N	1.0	WQZGKKKJIJFFOK-GASJEMHNSA-N	direct	637267525	6591.0	0.327902142064	0.01	0.473144012874	0.370644878063	2.01	0.0609153664302
46999312	637268280	6199.0	0.214670164989	0.814177606028	RZAIXMBMAFKSQR-LXQZTTDRSA-N	1.0	WQZGKKKJIJFFOK-GASJEMHNSA-N	direct	637268280	7729.0	37.588380294	0.01	0.429340329978	0.407088803014	2.01	0.0608641741799
41037860	637269720	6199.0	0.214670164989	0.814177606028	RZAIXMBMAFKSQR-LXQZTTDRSA-N	1.0	WQZGKKKJIJFFOK-GASJEMHNSA-N	direct	637269720	14195.0	178.899629455	0.01	0.429340329978	0.407088803014	2.01	0.0608641741799
53041482	637270800	6214.0	0.221848749616	0.783834264393	RZAIXMBMAFKSQR-LXQZTTDRSA-N	1.0	WQZGKKKJIJFFOK-GASJEMHNSA-N	direct	637270800	4924.0	3.38404994834	0.01	0.443697499233	0.391917132196	2.01	0.0607868068568
53041486	637270800	15534.0	0.221848749616	0.783834264393	RZAIXMBMAFKSQR-LXQZTTDRSA-N	1.0	WQZGKKKJIJFFOK-GASJEMHNSA-N	direct	637270800	4924.0	3.38404994834	0.01	0.443697499233	0.391917132196	2.01	0.0607868068568
46999310	637268280	6199.0	0.214670164989	0.801234327165	RZAIXMBMAFKSQR-LXQZTTDRSA-N	1.0	WQZGKKKJIJFFOK-GASJEMHNSA-N	direct	637268280	7729.0	37.588380294	0.01	0.429340329978	0.400617163582	2.01	0.0606208235957
41037858	637269720	6199.0	0.214670164989	0.801234327165	RZAIXMBMAFKSQR-LXQZTTDRSA-N	1.0	WQZGKKKJIJFFOK-GASJEMHNSA-N	direct	637269720	14195.0	178.899629455	0.01	0.429340329978	0.400617163582	2.01	0.0606208235957
53041498	637270800	6214.0	0.221848749616	0.772200952219	RZAIXMBMAFKSQR-LXQZTTDRSA-N	1.0	WQZGKKKJIJFFOK-GASJEMHNSA-N	direct	637270800	4924.0	3.38404994834	0.01	0.443697499233	0.386100476109	2.01	0.0605599980567
53041502	637270800	15534.0	0.221848749616	0.772200952219	RZAIXMBMAFKSQR-LXQZTTDRSA-N	1.0	WQZGKKKJIJFFOK-GASJEMHNSA-N	direct	637270800	4924.0	3.38404994834	0.01	0.443697499233	0.386100476109	2.01	0.0605599980567
52113000	637269632	1892.0	0.207608310502	0.814177606028	RZAIXMBMAFKSQR-LXQZTTDRSA-N	1.0	WQZGKKKJIJFFOK-GASJEMHNSA-N	direct	637269632	1595.0	200.0	0.01	0.415216621003	0.407088803014	2.01	0.0603573265217
46999311	637268280	6199.0	0.214670164989	0.783834264393	RZAIXMBMAFKSQR-LXQZTTDRSA-N	1.0	WQZGKKKJIJFFOK-GASJEMHNSA-N	direct	637268280	7729.0	37.588380294	0.01	0.429340329978	0.391917132196	2.01	0.0602889897582
41037859	637269720	6199.0	0.214670164989	0.783834264393	RZAIXMBMAFKSQR-LXQZTTDRSA-N	1.0	WQZGKKKJIJFFOK-GASJEMHNSA-N	direct	637269720	14195.0	178.899629455	0.01	0.429340329978	0.391917132196	2.01	0.0602889897582
52112998	637269632	1892.0	0.207608310502	0.801234327165	RZAIXMBMAFKSQR-LXQZTTDRSA-N	1.0	WQZGKKKJIJFFOK-GASJEMHNSA-N	direct	637269632	1595.0	200.0	0.01	0.415216621003	0.400617163582	2.01	0.0601160024445
46999313	637268280	6199.0	0.214670164989	0.772200952219	RZAIXMBMAFKSQR-LXQZTTDRSA-N	1.0	WQZGKKKJIJFFOK-GASJEMHNSA-N	direct	637268280	7729.0	37.588380294	0.01	0.429340329978	0.386100476109	2.01	0.0600640384221
41037861	637269720	6199.0	0.214670164989	0.772200952219	RZAIXMBMAFKSQR-LXQZTTDRSA-N	1.0	WQZGKKKJIJFFOK-GASJEMHNSA-N	direct	637269720	14195.0	178.899629455	0.01	0.429340329978	0.386100476109	2.01	0.0600640384221
53041466	637270800	6214.0	0.221848749616	0.741289756126	RZAIXMBMAFKSQR-LXQZTTDRSA-N	1.0	WQZGKKKJIJFFOK-GASJEMHNSA-N	direct	637270800	4924.0	3.38404994834	0.01	0.443697499233	0.370644878063	2.01	0.0599446279426
53041470	637270800	15534.0	0.221848749616	0.741289756126	RZAIXMBMAFKSQR-LXQZTTDRSA-N	1.0	WQZGKKKJIJFFOK-GASJEMHNSA-N	direct	637270800	4924.0	3.38404994834	0.01	0.443697499233	0.370644878063	2.01	0.0599446279426
52112999	637269632	1892.0	0.207608310502	0.783834264393	RZAIXMBMAFKSQR-LXQZTTDRSA-N	1.0	WQZGKKKJIJFFOK-GASJEMHNSA-N	direct	637269632	1595.0	200.0	0.01	0.415216621003	0.391917132196	2.01	0.0597869319601
52113001	637269632	1892.0	0.207608310502	0.772200952219	RZAIXMBMAFKSQR-LXQZTTDRSA-N	1.0	WQZGKKKJIJFFOK-GASJEMHNSA-N	direct	637269632	1595.0	200.0	0.01	0.415216621003	0.386100476109	2.01	0.0595638539108
46999309	637268280	6199.0	0.214670164989	0.741289756126	RZAIXMBMAFKSQR-LXQZTTDRSA-N	1.0	WQZGKKKJIJFFOK-GASJEMHNSA-N	direct	637268280	7729.0	37.588380294	0.01	0.429340329978	0.370644878063	2.01	0.0594537079174
41037857	637269720	6199.0	0.214670164989	0.741289756126	RZAIXMBMAFKSQR-LXQZTTDRSA-N	1.0	WQZGKKKJIJFFOK-GASJEMHNSA-N	direct	637269720	14195.0	178.899629455	0.01	0.429340329978	0.370644878063	2.01	0.0594537079174
25992503	637269573	5893.0	0.193820026016	0.814177606028	RZAIXMBMAFKSQR-LXQZTTDRSA-N	1.0	WQZGKKKJIJFFOK-GASJEMHNSA-N	direct	637269573	266.0	0.853871964322	0.01	0.387640052032	0.407088803014	2.01	0.059329197381
25992501	637269573	5893.0	0.193820026016	0.801234327165	RZAIXMBMAFKSQR-LXQZTTDRSA-N	1.0	WQZGKKKJIJFFOK-GASJEMHNSA-N	direct	637269573	266.0	0.853871964322	0.01	0.387640052032	0.400617163582	2.01	0.0590919840278
52112997	637269632	1892.0	0.207608310502	0.741289756126	RZAIXMBMAFKSQR-LXQZTTDRSA-N	1.0	WQZGKKKJIJFFOK-GASJEMHNSA-N	direct	637269632	1595.0	200.0	0.01	0.415216621003	0.370644878063	2.01	0.0589586059459
25992502	637269573	5893.0	0.193820026016	0.783834264393	RZAIXMBMAFKSQR-LXQZTTDRSA-N	1.0	WQZGKKKJIJFFOK-GASJEMHNSA-N	direct	637269573	266.0	0.853871964322	0.01	0.387640052032	0.391917132196	2.01	0.0587685189434
25992504	637269573	5893.0	0.193820026016	0.772200952219	RZAIXMBMAFKSQR-LXQZTTDRSA-N	1.0	WQZGKKKJIJFFOK-GASJEMHNSA-N	direct	637269573	266.0	0.853871964322	0.01	0.387640052032	0.386100476109	2.01	0.0585492408146
50587607	637267660	5639.0	0.180456064458	0.814177606028	RZAIXMBMAFKSQR-LXQZTTDRSA-N	1.0	WQZGKKKJIJFFOK-DVKNGEFBSA-N	direct	637267660	6353.0	0.251811972994	0.01	0.360912128916	0.407088803014	2.01	0.0582789450487
50587605	637267660	5639.0	0.180456064458	0.801234327165	RZAIXMBMAFKSQR-LXQZTTDRSA-N	1.0	WQZGKKKJIJFFOK-DVKNGEFBSA-N	direct	637267660	6353.0	0.251811972994	0.01	0.360912128916	0.400617163582	2.01	0.0580459308738
25992500	637269573	5893.0	0.193820026016	0.741289756126	RZAIXMBMAFKSQR-LXQZTTDRSA-N	1.0	WQZGKKKJIJFFOK-GASJEMHNSA-N	direct	637269573	266.0	0.853871964322	0.01	0.387640052032	0.370644878063	2.01	0.057954302668
50587606	637267660	5639.0	0.180456064458	0.783834264393	RZAIXMBMAFKSQR-LXQZTTDRSA-N	1.0	WQZGKKKJIJFFOK-DVKNGEFBSA-N	direct	637267660	6353.0	0.251811972994	0.01	0.360912128916	0.391917132196	2.01	0.0577281918058
50587608	637267660	5639.0	0.180456064458	0.772200952219	RZAIXMBMAFKSQR-LXQZTTDRSA-N	1.0	WQZGKKKJIJFFOK-DVKNGEFBSA-N	direct	637267660	6353.0	0.251811972994	0.01	0.360912128916	0.386100476109	2.01	0.0575127953639
50587604	637267660	5639.0	0.180456064458	0.741289756126	RZAIXMBMAFKSQR-LXQZTTDRSA-N	1.0	WQZGKKKJIJFFOK-DVKNGEFBSA-N	direct	637267660	6353.0	0.251811972994	0.01	0.360912128916	0.370644878063	2.01	0.0569283888814
50651012	637265147	5639.0	0.161150909263	0.814177606028	RZAIXMBMAFKSQR-LXQZTTDRSA-N	1.0	WQZGKKKJIJFFOK-DVKNGEFBSA-N	direct	637265147	2921.0	1.79588001734	0.01	0.322301818525	0.407088803014	2.01	0.0566535333945
28856590	637271986	13935.0	0.49485002168	0.814177606028	RZAIXMBMAFKSQR-LXQZTTDRSA-N	1.0	WQZGKKKJIJFFOK-GASJEMHNSA-N	direct	637271986	903.0	0.161150909263	0.01	0.322301818525	0.407088803014	2.01	0.0566535333945
28856591	637271986	13935.0	0.49485002168	0.814177606028	RZAIXMBMAFKSQR-LXQZTTDRSA-N	1.0	WQZGKKKJIJFFOK-GASJEMHNSA-N	direct	637271986	4491.0	0.161150909263	0.01	0.322301818525	0.407088803014	2.01	0.0566535333945
28856586	637271986	13935.0	0.49485002168	0.801234327165	RZAIXMBMAFKSQR-LXQZTTDRSA-N	1.0	WQZGKKKJIJFFOK-GASJEMHNSA-N	direct	637271986	903.0	0.161150909263	0.01	0.322301818525	0.400617163582	2.01	0.0564270180325
28856587	637271986	13935.0	0.49485002168	0.801234327165	RZAIXMBMAFKSQR-LXQZTTDRSA-N	1.0	WQZGKKKJIJFFOK-GASJEMHNSA-N	direct	637271986	4491.0	0.161150909263	0.01	0.322301818525	0.400617163582	2.01	0.0564270180325
50651008	637265147	5639.0	0.161150909263	0.801234327165	RZAIXMBMAFKSQR-LXQZTTDRSA-N	1.0	WQZGKKKJIJFFOK-DVKNGEFBSA-N	direct	637265147	2921.0	1.79588001734	0.01	0.322301818525	0.400617163582	2.01	0.0564270180325
28856588	637271986	13935.0	0.49485002168	0.783834264393	RZAIXMBMAFKSQR-LXQZTTDRSA-N	1.0	WQZGKKKJIJFFOK-GASJEMHNSA-N	direct	637271986	903.0	0.161150909263	0.01	0.322301818525	0.391917132196	2.01	0.0561181407718
28856589	637271986	13935.0	0.49485002168	0.783834264393	RZAIXMBMAFKSQR-LXQZTTDRSA-N	1.0	WQZGKKKJIJFFOK-GASJEMHNSA-N	direct	637271986	4491.0	0.161150909263	0.01	0.322301818525	0.391917132196	2.01	0.0561181407718
50651010	637265147	5639.0	0.161150909263	0.783834264393	RZAIXMBMAFKSQR-LXQZTTDRSA-N	1.0	WQZGKKKJIJFFOK-DVKNGEFBSA-N	direct	637265147	2921.0	1.79588001734	0.01	0.322301818525	0.391917132196	2.01	0.0561181407718
22553517	637267466	1892.0	0.721246399047	0.814177606028	RZAIXMBMAFKSQR-LXQZTTDRSA-N	1.0	WQZGKKKJIJFFOK-GASJEMHNSA-N	direct	637267466	2944.0	0.154901959986	0.01	0.309803919971	0.407088803014	2.01	0.0560961479059
22553518	637267466	1892.0	0.721246399047	0.814177606028	RZAIXMBMAFKSQR-LXQZTTDRSA-N	1.0	WQZGKKKJIJFFOK-GASJEMHNSA-N	direct	637267466	4473.0	0.154901959986	0.01	0.309803919971	0.407088803014	2.01	0.0560961479059
28856592	637271986	13935.0	0.49485002168	0.772200952219	RZAIXMBMAFKSQR-LXQZTTDRSA-N	1.0	WQZGKKKJIJFFOK-GASJEMHNSA-N	direct	637271986	903.0	0.161150909263	0.01	0.322301818525	0.386100476109	2.01	0.0559087517806
28856593	637271986	13935.0	0.49485002168	0.772200952219	RZAIXMBMAFKSQR-LXQZTTDRSA-N	1.0	WQZGKKKJIJFFOK-GASJEMHNSA-N	direct	637271986	4491.0	0.161150909263	0.01	0.322301818525	0.386100476109	2.01	0.0559087517806
50651014	637265147	5639.0	0.161150909263	0.772200952219	RZAIXMBMAFKSQR-LXQZTTDRSA-N	1.0	WQZGKKKJIJFFOK-DVKNGEFBSA-N	direct	637265147	2921.0	1.79588001734	0.01	0.322301818525	0.386100476109	2.01	0.0559087517806
22553513	637267466	1892.0	0.721246399047	0.801234327165	RZAIXMBMAFKSQR-LXQZTTDRSA-N	1.0	WQZGKKKJIJFFOK-GASJEMHNSA-N	direct	637267466	2944.0	0.154901959986	0.01	0.309803919971	0.400617163582	2.01	0.0558718611141
22553514	637267466	1892.0	0.721246399047	0.801234327165	RZAIXMBMAFKSQR-LXQZTTDRSA-N	1.0	WQZGKKKJIJFFOK-GASJEMHNSA-N	direct	637267466	4473.0	0.154901959986	0.01	0.309803919971	0.400617163582	2.01	0.0558718611141
22553515	637267466	1892.0	0.721246399047	0.783834264393	RZAIXMBMAFKSQR-LXQZTTDRSA-N	1.0	WQZGKKKJIJFFOK-GASJEMHNSA-N	direct	637267466	2944.0	0.154901959986	0.01	0.309803919971	0.391917132196	2.01	0.0555660227407
22553516	637267466	1892.0	0.721246399047	0.783834264393	RZAIXMBMAFKSQR-LXQZTTDRSA-N	1.0	WQZGKKKJIJFFOK-GASJEMHNSA-N	direct	637267466	4473.0	0.154901959986	0.01	0.309803919971	0.391917132196	2.01	0.0555660227407
52108347	637269990	1892.0	0.148741651281	0.814177606028	RZAIXMBMAFKSQR-LXQZTTDRSA-N	1.0	WQZGKKKJIJFFOK-GASJEMHNSA-N	direct	637269990	2028.0	10.8153085692	0.01	0.297483302562	0.407088803014	2.01	0.0555299088891
46996860	637269936	6199.0	0.148741651281	0.814177606028	RZAIXMBMAFKSQR-LXQZTTDRSA-N	1.0	WQZGKKKJIJFFOK-GASJEMHNSA-N	direct	637269936	15872.0	6.97881070093	0.01	0.297483302562	0.407088803014	2.01	0.0555299088891
22553519	637267466	1892.0	0.721246399047	0.772200952219	RZAIXMBMAFKSQR-LXQZTTDRSA-N	1.0	WQZGKKKJIJFFOK-GASJEMHNSA-N	direct	637267466	2944.0	0.154901959986	0.01	0.309803919971	0.386100476109	2.01	0.0553586938219
22553520	637267466	1892.0	0.721246399047	0.772200952219	RZAIXMBMAFKSQR-LXQZTTDRSA-N	1.0	WQZGKKKJIJFFOK-GASJEMHNSA-N	direct	637267466	4473.0	0.154901959986	0.01	0.309803919971	0.386100476109	2.01	0.0553586938219
28856584	637271986	13935.0	0.49485002168	0.741289756126	RZAIXMBMAFKSQR-LXQZTTDRSA-N	1.0	WQZGKKKJIJFFOK-GASJEMHNSA-N	direct	637271986	903.0	0.161150909263	0.01	0.322301818525	0.370644878063	2.01	0.055340644514
28856585	637271986	13935.0	0.49485002168	0.741289756126	RZAIXMBMAFKSQR-LXQZTTDRSA-N	1.0	WQZGKKKJIJFFOK-GASJEMHNSA-N	direct	637271986	4491.0	0.161150909263	0.01	0.322301818525	0.370644878063	2.01	0.055340644514
50651006	637265147	5639.0	0.161150909263	0.741289756126	RZAIXMBMAFKSQR-LXQZTTDRSA-N	1.0	WQZGKKKJIJFFOK-DVKNGEFBSA-N	direct	637265147	2921.0	1.79588001734	0.01	0.322301818525	0.370644878063	2.01	0.055340644514
52108345	637269990	1892.0	0.148741651281	0.801234327165	RZAIXMBMAFKSQR-LXQZTTDRSA-N	1.0	WQZGKKKJIJFFOK-GASJEMHNSA-N	direct	637269990	2028.0	10.8153085692	0.01	0.297483302562	0.400617163582	2.01	0.0553078860661
46996858	637269936	6199.0	0.148741651281	0.801234327165	RZAIXMBMAFKSQR-LXQZTTDRSA-N	1.0	WQZGKKKJIJFFOK-GASJEMHNSA-N	direct	637269936	15872.0	6.97881070093	0.01	0.297483302562	0.400617163582	2.01	0.0553078860661
52108346	637269990	1892.0	0.148741651281	0.783834264393	RZAIXMBMAFKSQR-LXQZTTDRSA-N	1.0	WQZGKKKJIJFFOK-GASJEMHNSA-N	direct	637269990	2028.0	10.8153085692	0.01	0.297483302562	0.391917132196	2.01	0.0550051348498
46996859	637269936	6199.0	0.148741651281	0.783834264393	RZAIXMBMAFKSQR-LXQZTTDRSA-N	1.0	WQZGKKKJIJFFOK-GASJEMHNSA-N	direct	637269936	15872.0	6.97881070093	0.01	0.297483302562	0.391917132196	2.01	0.0550051348498
52108348	637269990	1892.0	0.148741651281	0.772200952219	RZAIXMBMAFKSQR-LXQZTTDRSA-N	1.0	WQZGKKKJIJFFOK-GASJEMHNSA-N	direct	637269990	2028.0	10.8153085692	0.01	0.297483302562	0.386100476109	2.01	0.0547998987258
46996861	637269936	6199.0	0.148741651281	0.772200952219	RZAIXMBMAFKSQR-LXQZTTDRSA-N	1.0	WQZGKKKJIJFFOK-GASJEMHNSA-N	direct	637269936	15872.0	6.97881070093	0.01	0.297483302562	0.386100476109	2.01	0.0547998987258
22553511	637267466	1892.0	0.721246399047	0.741289756126	RZAIXMBMAFKSQR-LXQZTTDRSA-N	1.0	WQZGKKKJIJFFOK-GASJEMHNSA-N	direct	637267466	2944.0	0.154901959986	0.01	0.309803919971	0.370644878063	2.01	0.0547961758757
22553512	637267466	1892.0	0.721246399047	0.741289756126	RZAIXMBMAFKSQR-LXQZTTDRSA-N	1.0	WQZGKKKJIJFFOK-GASJEMHNSA-N	direct	637267466	4473.0	0.154901959986	0.01	0.309803919971	0.370644878063	2.01	0.0547961758757
52108344	637269990	1892.0	0.148741651281	0.741289756126	RZAIXMBMAFKSQR-LXQZTTDRSA-N	1.0	WQZGKKKJIJFFOK-GASJEMHNSA-N	direct	637269990	2028.0	10.8153085692	0.01	0.297483302562	0.370644878063	2.01	0.0542430588808
46996857	637269936	6199.0	0.148741651281	0.741289756126	RZAIXMBMAFKSQR-LXQZTTDRSA-N	1.0	WQZGKKKJIJFFOK-GASJEMHNSA-N	direct	637269936	15872.0	6.97881070093	0.01	0.297483302562	0.370644878063	2.01	0.0542430588808
24905596	637268069	5639.0	0.124938736608	0.814177606028	RZAIXMBMAFKSQR-LXQZTTDRSA-N	1.0	WQZGKKKJIJFFOK-DVKNGEFBSA-N	direct	637268069	12738.0	84.0990869323	0.01	0.249877473217	0.407088803014	2.01	0.0531609935117
24905597	637268069	5639.0	0.124938736608	0.814177606028	RZAIXMBMAFKSQR-LXQZTTDRSA-N	1.0	WQZGKKKJIJFFOK-DVKNGEFBSA-N	direct	637268069	13336.0	84.0990869323	0.01	0.249877473217	0.407088803014	2.01	0.0531609935117
24905598	637268069	5639.0	0.124938736608	0.814177606028	RZAIXMBMAFKSQR-LXQZTTDRSA-N	1.0	WQZGKKKJIJFFOK-DVKNGEFBSA-N	direct	637268069	13868.0	84.0990869323	0.01	0.249877473217	0.407088803014	2.01	0.0531609935117
24905599	637268069	5639.0	0.124938736608	0.814177606028	RZAIXMBMAFKSQR-LXQZTTDRSA-N	1.0	WQZGKKKJIJFFOK-DVKNGEFBSA-N	direct	637268069	14332.0	84.0990869323	0.01	0.249877473217	0.407088803014	2.01	0.0531609935117
24905600	637268069	5639.0	0.124938736608	0.814177606028	RZAIXMBMAFKSQR-LXQZTTDRSA-N	1.0	WQZGKKKJIJFFOK-DVKNGEFBSA-N	direct	637268069	16554.0	84.0990869323	0.01	0.249877473217	0.407088803014	2.01	0.0531609935117
24905601	637268069	5639.0	0.124938736608	0.814177606028	RZAIXMBMAFKSQR-LXQZTTDRSA-N	1.0	WQZGKKKJIJFFOK-DVKNGEFBSA-N	direct	637268069	16566.0	84.0990869323	0.01	0.249877473217	0.407088803014	2.01	0.0531609935117
24905608	637268069	5639.0	0.124938736608	0.814177606028	RZAIXMBMAFKSQR-LXQZTTDRSA-N	1.0	WQZGKKKJIJFFOK-DVKNGEFBSA-N	direct	637268069	12766.0	76.3716110699	0.01	0.249877473217	0.407088803014	2.01	0.0531609935117
24905609	637268069	5639.0	0.124938736608	0.814177606028	RZAIXMBMAFKSQR-LXQZTTDRSA-N	1.0	WQZGKKKJIJFFOK-DVKNGEFBSA-N	direct	637268069	13434.0	76.3716110699	0.01	0.249877473217	0.407088803014	2.01	0.0531609935117
24905610	637268069	5639.0	0.124938736608	0.814177606028	RZAIXMBMAFKSQR-LXQZTTDRSA-N	1.0	WQZGKKKJIJFFOK-DVKNGEFBSA-N	direct	637268069	14272.0	76.3716110699	0.01	0.249877473217	0.407088803014	2.01	0.0531609935117
24905611	637268069	5639.0	0.124938736608	0.814177606028	RZAIXMBMAFKSQR-LXQZTTDRSA-N	1.0	WQZGKKKJIJFFOK-DVKNGEFBSA-N	direct	637268069	15103.0	76.3716110699	0.01	0.249877473217	0.407088803014	2.01	0.0531609935117
24905532	637268069	5639.0	0.124938736608	0.801234327165	RZAIXMBMAFKSQR-LXQZTTDRSA-N	1.0	WQZGKKKJIJFFOK-DVKNGEFBSA-N	direct	637268069	12738.0	84.0990869323	0.01	0.249877473217	0.400617163582	2.01	0.0529484422203
24905533	637268069	5639.0	0.124938736608	0.801234327165	RZAIXMBMAFKSQR-LXQZTTDRSA-N	1.0	WQZGKKKJIJFFOK-DVKNGEFBSA-N	direct	637268069	13336.0	84.0990869323	0.01	0.249877473217	0.400617163582	2.01	0.0529484422203
24905534	637268069	5639.0	0.124938736608	0.801234327165	RZAIXMBMAFKSQR-LXQZTTDRSA-N	1.0	WQZGKKKJIJFFOK-DVKNGEFBSA-N	direct	637268069	13868.0	84.0990869323	0.01	0.249877473217	0.400617163582	2.01	0.0529484422203
24905535	637268069	5639.0	0.124938736608	0.801234327165	RZAIXMBMAFKSQR-LXQZTTDRSA-N	1.0	WQZGKKKJIJFFOK-DVKNGEFBSA-N	direct	637268069	14332.0	84.0990869323	0.01	0.249877473217	0.400617163582	2.01	0.0529484422203
24905536	637268069	5639.0	0.124938736608	0.801234327165	RZAIXMBMAFKSQR-LXQZTTDRSA-N	1.0	WQZGKKKJIJFFOK-DVKNGEFBSA-N	direct	637268069	16554.0	84.0990869323	0.01	0.249877473217	0.400617163582	2.01	0.0529484422203
24905537	637268069	5639.0	0.124938736608	0.801234327165	RZAIXMBMAFKSQR-LXQZTTDRSA-N	1.0	WQZGKKKJIJFFOK-DVKNGEFBSA-N	direct	637268069	16566.0	84.0990869323	0.01	0.249877473217	0.400617163582	2.01	0.0529484422203
24905544	637268069	5639.0	0.124938736608	0.801234327165	RZAIXMBMAFKSQR-LXQZTTDRSA-N	1.0	WQZGKKKJIJFFOK-DVKNGEFBSA-N	direct	637268069	12766.0	76.3716110699	0.01	0.249877473217	0.400617163582	2.01	0.0529484422203
24905545	637268069	5639.0	0.124938736608	0.801234327165	RZAIXMBMAFKSQR-LXQZTTDRSA-N	1.0	WQZGKKKJIJFFOK-DVKNGEFBSA-N	direct	637268069	13434.0	76.3716110699	0.01	0.249877473217	0.400617163582	2.01	0.0529484422203
24905546	637268069	5639.0	0.124938736608	0.801234327165	RZAIXMBMAFKSQR-LXQZTTDRSA-N	1.0	WQZGKKKJIJFFOK-DVKNGEFBSA-N	direct	637268069	14272.0	76.3716110699	0.01	0.249877473217	0.400617163582	2.01	0.0529484422203
24905547	637268069	5639.0	0.124938736608	0.801234327165	RZAIXMBMAFKSQR-LXQZTTDRSA-N	1.0	WQZGKKKJIJFFOK-DVKNGEFBSA-N	direct	637268069	15103.0	76.3716110699	0.01	0.249877473217	0.400617163582	2.01	0.0529484422203
24905564	637268069	5639.0	0.124938736608	0.783834264393	RZAIXMBMAFKSQR-LXQZTTDRSA-N	1.0	WQZGKKKJIJFFOK-DVKNGEFBSA-N	direct	637268069	12738.0	84.0990869323	0.01	0.249877473217	0.391917132196	2.01	0.0526586064224
24905565	637268069	5639.0	0.124938736608	0.783834264393	RZAIXMBMAFKSQR-LXQZTTDRSA-N	1.0	WQZGKKKJIJFFOK-DVKNGEFBSA-N	direct	637268069	13336.0	84.0990869323	0.01	0.249877473217	0.391917132196	2.01	0.0526586064224
24905566	637268069	5639.0	0.124938736608	0.783834264393	RZAIXMBMAFKSQR-LXQZTTDRSA-N	1.0	WQZGKKKJIJFFOK-DVKNGEFBSA-N	direct	637268069	13868.0	84.0990869323	0.01	0.249877473217	0.391917132196	2.01	0.0526586064224
24905567	637268069	5639.0	0.124938736608	0.783834264393	RZAIXMBMAFKSQR-LXQZTTDRSA-N	1.0	WQZGKKKJIJFFOK-DVKNGEFBSA-N	direct	637268069	14332.0	84.0990869323	0.01	0.249877473217	0.391917132196	2.01	0.0526586064224
24905568	637268069	5639.0	0.124938736608	0.783834264393	RZAIXMBMAFKSQR-LXQZTTDRSA-N	1.0	WQZGKKKJIJFFOK-DVKNGEFBSA-N	direct	637268069	16554.0	84.0990869323	0.01	0.249877473217	0.391917132196	2.01	0.0526586064224
24905569	637268069	5639.0	0.124938736608	0.783834264393	RZAIXMBMAFKSQR-LXQZTTDRSA-N	1.0	WQZGKKKJIJFFOK-DVKNGEFBSA-N	direct	637268069	16566.0	84.0990869323	0.01	0.249877473217	0.391917132196	2.01	0.0526586064224
24905576	637268069	5639.0	0.124938736608	0.783834264393	RZAIXMBMAFKSQR-LXQZTTDRSA-N	1.0	WQZGKKKJIJFFOK-DVKNGEFBSA-N	direct	637268069	12766.0	76.3716110699	0.01	0.249877473217	0.391917132196	2.01	0.0526586064224
24905577	637268069	5639.0	0.124938736608	0.783834264393	RZAIXMBMAFKSQR-LXQZTTDRSA-N	1.0	WQZGKKKJIJFFOK-DVKNGEFBSA-N	direct	637268069	13434.0	76.3716110699	0.01	0.249877473217	0.391917132196	2.01	0.0526586064224
24905578	637268069	5639.0	0.124938736608	0.783834264393	RZAIXMBMAFKSQR-LXQZTTDRSA-N	1.0	WQZGKKKJIJFFOK-DVKNGEFBSA-N	direct	637268069	14272.0	76.3716110699	0.01	0.249877473217	0.391917132196	2.01	0.0526586064224
24905579	637268069	5639.0	0.124938736608	0.783834264393	RZAIXMBMAFKSQR-LXQZTTDRSA-N	1.0	WQZGKKKJIJFFOK-DVKNGEFBSA-N	direct	637268069	15103.0	76.3716110699	0.01	0.249877473217	0.391917132196	2.01	0.0526586064224
51914292	637267970	1892.0	0.119186407719	0.814177606028	RZAIXMBMAFKSQR-LXQZTTDRSA-N	1.0	WQZGKKKJIJFFOK-GASJEMHNSA-N	direct	637267970	4170.0	2.30102999566	0.01	0.238372815438	0.407088803014	2.01	0.0525382368252
51914293	637267970	1892.0	0.119186407719	0.814177606028	RZAIXMBMAFKSQR-LXQZTTDRSA-N	1.0	WQZGKKKJIJFFOK-GASJEMHNSA-N	direct	637267970	5317.0	2.30102999566	0.01	0.238372815438	0.407088803014	2.01	0.0525382368252
24905628	637268069	5639.0	0.124938736608	0.772200952219	RZAIXMBMAFKSQR-LXQZTTDRSA-N	1.0	WQZGKKKJIJFFOK-DVKNGEFBSA-N	direct	637268069	12738.0	84.0990869323	0.01	0.249877473217	0.386100476109	2.01	0.0524621257064
24905629	637268069	5639.0	0.124938736608	0.772200952219	RZAIXMBMAFKSQR-LXQZTTDRSA-N	1.0	WQZGKKKJIJFFOK-DVKNGEFBSA-N	direct	637268069	13336.0	84.0990869323	0.01	0.249877473217	0.386100476109	2.01	0.0524621257064
24905630	637268069	5639.0	0.124938736608	0.772200952219	RZAIXMBMAFKSQR-LXQZTTDRSA-N	1.0	WQZGKKKJIJFFOK-DVKNGEFBSA-N	direct	637268069	13868.0	84.0990869323	0.01	0.249877473217	0.386100476109	2.01	0.0524621257064
24905631	637268069	5639.0	0.124938736608	0.772200952219	RZAIXMBMAFKSQR-LXQZTTDRSA-N	1.0	WQZGKKKJIJFFOK-DVKNGEFBSA-N	direct	637268069	14332.0	84.0990869323	0.01	0.249877473217	0.386100476109	2.01	0.0524621257064
24905632	637268069	5639.0	0.124938736608	0.772200952219	RZAIXMBMAFKSQR-LXQZTTDRSA-N	1.0	WQZGKKKJIJFFOK-DVKNGEFBSA-N	direct	637268069	16554.0	84.0990869323	0.01	0.249877473217	0.386100476109	2.01	0.0524621257064
24905633	637268069	5639.0	0.124938736608	0.772200952219	RZAIXMBMAFKSQR-LXQZTTDRSA-N	1.0	WQZGKKKJIJFFOK-DVKNGEFBSA-N	direct	637268069	16566.0	84.0990869323	0.01	0.249877473217	0.386100476109	2.01	0.0524621257064
24905640	637268069	5639.0	0.124938736608	0.772200952219	RZAIXMBMAFKSQR-LXQZTTDRSA-N	1.0	WQZGKKKJIJFFOK-DVKNGEFBSA-N	direct	637268069	12766.0	76.3716110699	0.01	0.249877473217	0.386100476109	2.01	0.0524621257064
24905641	637268069	5639.0	0.124938736608	0.772200952219	RZAIXMBMAFKSQR-LXQZTTDRSA-N	1.0	WQZGKKKJIJFFOK-DVKNGEFBSA-N	direct	637268069	13434.0	76.3716110699	0.01	0.249877473217	0.386100476109	2.01	0.0524621257064
24905642	637268069	5639.0	0.124938736608	0.772200952219	RZAIXMBMAFKSQR-LXQZTTDRSA-N	1.0	WQZGKKKJIJFFOK-DVKNGEFBSA-N	direct	637268069	14272.0	76.3716110699	0.01	0.249877473217	0.386100476109	2.01	0.0524621257064
24905643	637268069	5639.0	0.124938736608	0.772200952219	RZAIXMBMAFKSQR-LXQZTTDRSA-N	1.0	WQZGKKKJIJFFOK-DVKNGEFBSA-N	direct	637268069	15103.0	76.3716110699	0.01	0.249877473217	0.386100476109	2.01	0.0524621257064
51914288	637267970	1892.0	0.119186407719	0.801234327165	RZAIXMBMAFKSQR-LXQZTTDRSA-N	1.0	WQZGKKKJIJFFOK-GASJEMHNSA-N	direct	637267970	4170.0	2.30102999566	0.01	0.238372815438	0.400617163582	2.01	0.0523281754747
51914289	637267970	1892.0	0.119186407719	0.801234327165	RZAIXMBMAFKSQR-LXQZTTDRSA-N	1.0	WQZGKKKJIJFFOK-GASJEMHNSA-N	direct	637267970	5317.0	2.30102999566	0.01	0.238372815438	0.400617163582	2.01	0.0523281754747
51914290	637267970	1892.0	0.119186407719	0.783834264393	RZAIXMBMAFKSQR-LXQZTTDRSA-N	1.0	WQZGKKKJIJFFOK-GASJEMHNSA-N	direct	637267970	4170.0	2.30102999566	0.01	0.238372815438	0.391917132196	2.01	0.0520417349705
51914291	637267970	1892.0	0.119186407719	0.783834264393	RZAIXMBMAFKSQR-LXQZTTDRSA-N	1.0	WQZGKKKJIJFFOK-GASJEMHNSA-N	direct	637267970	5317.0	2.30102999566	0.01	0.238372815438	0.391917132196	2.01	0.0520417349705
24905500	637268069	5639.0	0.124938736608	0.741289756126	RZAIXMBMAFKSQR-LXQZTTDRSA-N	1.0	WQZGKKKJIJFFOK-DVKNGEFBSA-N	direct	637268069	12738.0	84.0990869323	0.01	0.249877473217	0.370644878063	2.01	0.0519290407441
24905501	637268069	5639.0	0.124938736608	0.741289756126	RZAIXMBMAFKSQR-LXQZTTDRSA-N	1.0	WQZGKKKJIJFFOK-DVKNGEFBSA-N	direct	637268069	13336.0	84.0990869323	0.01	0.249877473217	0.370644878063	2.01	0.0519290407441
24905502	637268069	5639.0	0.124938736608	0.741289756126	RZAIXMBMAFKSQR-LXQZTTDRSA-N	1.0	WQZGKKKJIJFFOK-DVKNGEFBSA-N	direct	637268069	13868.0	84.0990869323	0.01	0.249877473217	0.370644878063	2.01	0.0519290407441
24905503	637268069	5639.0	0.124938736608	0.741289756126	RZAIXMBMAFKSQR-LXQZTTDRSA-N	1.0	WQZGKKKJIJFFOK-DVKNGEFBSA-N	direct	637268069	14332.0	84.0990869323	0.01	0.249877473217	0.370644878063	2.01	0.0519290407441
24905504	637268069	5639.0	0.124938736608	0.741289756126	RZAIXMBMAFKSQR-LXQZTTDRSA-N	1.0	WQZGKKKJIJFFOK-DVKNGEFBSA-N	direct	637268069	16554.0	84.0990869323	0.01	0.249877473217	0.370644878063	2.01	0.0519290407441
24905505	637268069	5639.0	0.124938736608	0.741289756126	RZAIXMBMAFKSQR-LXQZTTDRSA-N	1.0	WQZGKKKJIJFFOK-DVKNGEFBSA-N	direct	637268069	16566.0	84.0990869323	0.01	0.249877473217	0.370644878063	2.01	0.0519290407441
24905512	637268069	5639.0	0.124938736608	0.741289756126	RZAIXMBMAFKSQR-LXQZTTDRSA-N	1.0	WQZGKKKJIJFFOK-DVKNGEFBSA-N	direct	637268069	12766.0	76.3716110699	0.01	0.249877473217	0.370644878063	2.01	0.0519290407441
24905513	637268069	5639.0	0.124938736608	0.741289756126	RZAIXMBMAFKSQR-LXQZTTDRSA-N	1.0	WQZGKKKJIJFFOK-DVKNGEFBSA-N	direct	637268069	13434.0	76.3716110699	0.01	0.249877473217	0.370644878063	2.01	0.0519290407441
24905514	637268069	5639.0	0.124938736608	0.741289756126	RZAIXMBMAFKSQR-LXQZTTDRSA-N	1.0	WQZGKKKJIJFFOK-DVKNGEFBSA-N	direct	637268069	14272.0	76.3716110699	0.01	0.249877473217	0.370644878063	2.01	0.0519290407441
24905515	637268069	5639.0	0.124938736608	0.741289756126	RZAIXMBMAFKSQR-LXQZTTDRSA-N	1.0	WQZGKKKJIJFFOK-DVKNGEFBSA-N	direct	637268069	15103.0	76.3716110699	0.01	0.249877473217	0.370644878063	2.01	0.0519290407441
51914294	637267970	1892.0	0.119186407719	0.772200952219	RZAIXMBMAFKSQR-LXQZTTDRSA-N	1.0	WQZGKKKJIJFFOK-GASJEMHNSA-N	direct	637267970	4170.0	2.30102999566	0.01	0.238372815438	0.386100476109	2.01	0.0518475559361
51914295	637267970	1892.0	0.119186407719	0.772200952219	RZAIXMBMAFKSQR-LXQZTTDRSA-N	1.0	WQZGKKKJIJFFOK-GASJEMHNSA-N	direct	637267970	5317.0	2.30102999566	0.01	0.238372815438	0.386100476109	2.01	0.0518475559361
51914286	637267970	1892.0	0.119186407719	0.741289756126	RZAIXMBMAFKSQR-LXQZTTDRSA-N	1.0	WQZGKKKJIJFFOK-GASJEMHNSA-N	direct	637267970	4170.0	2.30102999566	0.01	0.238372815438	0.370644878063	2.01	0.0513207158199
51914287	637267970	1892.0	0.119186407719	0.741289756126	RZAIXMBMAFKSQR-LXQZTTDRSA-N	1.0	WQZGKKKJIJFFOK-GASJEMHNSA-N	direct	637267970	5317.0	2.30102999566	0.01	0.238372815438	0.370644878063	2.01	0.0513207158199
51944853	637271059	1892.0	0.10790539731	0.814177606028	RZAIXMBMAFKSQR-LXQZTTDRSA-N	1.0	WQZGKKKJIJFFOK-GASJEMHNSA-N	direct	637271059	648.0	92.9469215565	0.01	0.215810794619	0.407088803014	2.01	0.0512483164823
51944854	637271059	1892.0	0.10790539731	0.814177606028	RZAIXMBMAFKSQR-LXQZTTDRSA-N	1.0	WQZGKKKJIJFFOK-GASJEMHNSA-N	direct	637271059	4913.0	92.9469215565	0.01	0.215810794619	0.407088803014	2.01	0.0512483164823
51944857	637271059	1892.0	0.10790539731	0.814177606028	RZAIXMBMAFKSQR-LXQZTTDRSA-N	1.0	WQZGKKKJIJFFOK-GASJEMHNSA-N	direct	637271059	6196.0	92.3362990746	0.01	0.215810794619	0.407088803014	2.01	0.0512483164823
51944858	637271059	1892.0	0.10790539731	0.814177606028	RZAIXMBMAFKSQR-LXQZTTDRSA-N	1.0	WQZGKKKJIJFFOK-GASJEMHNSA-N	direct	637271059	6685.0	92.3362990746	0.01	0.215810794619	0.407088803014	2.01	0.0512483164823
51944859	637271059	1892.0	0.10790539731	0.814177606028	RZAIXMBMAFKSQR-LXQZTTDRSA-N	1.0	WQZGKKKJIJFFOK-GASJEMHNSA-N	direct	637271059	16183.0	86.1745738822	0.01	0.215810794619	0.407088803014	2.01	0.0512483164823
51944870	637271059	1892.0	0.10790539731	0.814177606028	RZAIXMBMAFKSQR-LXQZTTDRSA-N	1.0	WQZGKKKJIJFFOK-GASJEMHNSA-N	direct	637271059	3644.0	82.2218487496	0.01	0.215810794619	0.407088803014	2.01	0.0512483164823
51944815	637271059	1892.0	0.10790539731	0.801234327165	RZAIXMBMAFKSQR-LXQZTTDRSA-N	1.0	WQZGKKKJIJFFOK-GASJEMHNSA-N	direct	637271059	648.0	92.9469215565	0.01	0.215810794619	0.400617163582	2.01	0.0510434125643
51944816	637271059	1892.0	0.10790539731	0.801234327165	RZAIXMBMAFKSQR-LXQZTTDRSA-N	1.0	WQZGKKKJIJFFOK-GASJEMHNSA-N	direct	637271059	4913.0	92.9469215565	0.01	0.215810794619	0.400617163582	2.01	0.0510434125643
51944819	637271059	1892.0	0.10790539731	0.801234327165	RZAIXMBMAFKSQR-LXQZTTDRSA-N	1.0	WQZGKKKJIJFFOK-GASJEMHNSA-N	direct	637271059	6196.0	92.3362990746	0.01	0.215810794619	0.400617163582	2.01	0.0510434125643
51944820	637271059	1892.0	0.10790539731	0.801234327165	RZAIXMBMAFKSQR-LXQZTTDRSA-N	1.0	WQZGKKKJIJFFOK-GASJEMHNSA-N	direct	637271059	6685.0	92.3362990746	0.01	0.215810794619	0.400617163582	2.01	0.0510434125643
51944821	637271059	1892.0	0.10790539731	0.801234327165	RZAIXMBMAFKSQR-LXQZTTDRSA-N	1.0	WQZGKKKJIJFFOK-GASJEMHNSA-N	direct	637271059	16183.0	86.1745738822	0.01	0.215810794619	0.400617163582	2.01	0.0510434125643
51944832	637271059	1892.0	0.10790539731	0.801234327165	RZAIXMBMAFKSQR-LXQZTTDRSA-N	1.0	WQZGKKKJIJFFOK-GASJEMHNSA-N	direct	637271059	3644.0	82.2218487496	0.01	0.215810794619	0.400617163582	2.01	0.0510434125643
51944834	637271059	1892.0	0.10790539731	0.783834264393	RZAIXMBMAFKSQR-LXQZTTDRSA-N	1.0	WQZGKKKJIJFFOK-GASJEMHNSA-N	direct	637271059	648.0	92.9469215565	0.01	0.215810794619	0.391917132196	2.01	0.0507640047558
51944835	637271059	1892.0	0.10790539731	0.783834264393	RZAIXMBMAFKSQR-LXQZTTDRSA-N	1.0	WQZGKKKJIJFFOK-GASJEMHNSA-N	direct	637271059	4913.0	92.9469215565	0.01	0.215810794619	0.391917132196	2.01	0.0507640047558
51944838	637271059	1892.0	0.10790539731	0.783834264393	RZAIXMBMAFKSQR-LXQZTTDRSA-N	1.0	WQZGKKKJIJFFOK-GASJEMHNSA-N	direct	637271059	6196.0	92.3362990746	0.01	0.215810794619	0.391917132196	2.01	0.0507640047558
51944839	637271059	1892.0	0.10790539731	0.783834264393	RZAIXMBMAFKSQR-LXQZTTDRSA-N	1.0	WQZGKKKJIJFFOK-GASJEMHNSA-N	direct	637271059	6685.0	92.3362990746	0.01	0.215810794619	0.391917132196	2.01	0.0507640047558
51944840	637271059	1892.0	0.10790539731	0.783834264393	RZAIXMBMAFKSQR-LXQZTTDRSA-N	1.0	WQZGKKKJIJFFOK-GASJEMHNSA-N	direct	637271059	16183.0	86.1745738822	0.01	0.215810794619	0.391917132196	2.01	0.0507640047558
51944851	637271059	1892.0	0.10790539731	0.783834264393	RZAIXMBMAFKSQR-LXQZTTDRSA-N	1.0	WQZGKKKJIJFFOK-GASJEMHNSA-N	direct	637271059	3644.0	82.2218487496	0.01	0.215810794619	0.391917132196	2.01	0.0507640047558
46850490	637271582	6199.0	0.10237290871	0.814177606028	RZAIXMBMAFKSQR-LXQZTTDRSA-N	1.0	WQZGKKKJIJFFOK-GASJEMHNSA-N	direct	637271582	2930.0	116.118615343	0.01	0.204745817419	0.407088803014	2.01	0.0505783982863
51944872	637271059	1892.0	0.10790539731	0.772200952219	RZAIXMBMAFKSQR-LXQZTTDRSA-N	1.0	WQZGKKKJIJFFOK-GASJEMHNSA-N	direct	637271059	648.0	92.9469215565	0.01	0.215810794619	0.386100476109	2.01	0.0505745932108
51944873	637271059	1892.0	0.10790539731	0.772200952219	RZAIXMBMAFKSQR-LXQZTTDRSA-N	1.0	WQZGKKKJIJFFOK-GASJEMHNSA-N	direct	637271059	4913.0	92.9469215565	0.01	0.215810794619	0.386100476109	2.01	0.0505745932108
51944876	637271059	1892.0	0.10790539731	0.772200952219	RZAIXMBMAFKSQR-LXQZTTDRSA-N	1.0	WQZGKKKJIJFFOK-GASJEMHNSA-N	direct	637271059	6196.0	92.3362990746	0.01	0.215810794619	0.386100476109	2.01	0.0505745932108
51944877	637271059	1892.0	0.10790539731	0.772200952219	RZAIXMBMAFKSQR-LXQZTTDRSA-N	1.0	WQZGKKKJIJFFOK-GASJEMHNSA-N	direct	637271059	6685.0	92.3362990746	0.01	0.215810794619	0.386100476109	2.01	0.0505745932108
51944878	637271059	1892.0	0.10790539731	0.772200952219	RZAIXMBMAFKSQR-LXQZTTDRSA-N	1.0	WQZGKKKJIJFFOK-GASJEMHNSA-N	direct	637271059	16183.0	86.1745738822	0.01	0.215810794619	0.386100476109	2.01	0.0505745932108
51944889	637271059	1892.0	0.10790539731	0.772200952219	RZAIXMBMAFKSQR-LXQZTTDRSA-N	1.0	WQZGKKKJIJFFOK-GASJEMHNSA-N	direct	637271059	3644.0	82.2218487496	0.01	0.215810794619	0.386100476109	2.01	0.0505745932108
46850482	637271582	6199.0	0.10237290871	0.801234327165	RZAIXMBMAFKSQR-LXQZTTDRSA-N	1.0	WQZGKKKJIJFFOK-GASJEMHNSA-N	direct	637271582	2930.0	116.118615343	0.01	0.204745817419	0.400617163582	2.01	0.0503761728731
46850486	637271582	6199.0	0.10237290871	0.783834264393	RZAIXMBMAFKSQR-LXQZTTDRSA-N	1.0	WQZGKKKJIJFFOK-GASJEMHNSA-N	direct	637271582	2930.0	116.118615343	0.01	0.204745817419	0.391917132196	2.01	0.0501004174846
51944796	637271059	1892.0	0.10790539731	0.741289756126	RZAIXMBMAFKSQR-LXQZTTDRSA-N	1.0	WQZGKKKJIJFFOK-GASJEMHNSA-N	direct	637271059	648.0	92.9469215565	0.01	0.215810794619	0.370644878063	2.01	0.0500606880887
51944797	637271059	1892.0	0.10790539731	0.741289756126	RZAIXMBMAFKSQR-LXQZTTDRSA-N	1.0	WQZGKKKJIJFFOK-GASJEMHNSA-N	direct	637271059	4913.0	92.9469215565	0.01	0.215810794619	0.370644878063	2.01	0.0500606880887
51944800	637271059	1892.0	0.10790539731	0.741289756126	RZAIXMBMAFKSQR-LXQZTTDRSA-N	1.0	WQZGKKKJIJFFOK-GASJEMHNSA-N	direct	637271059	6196.0	92.3362990746	0.01	0.215810794619	0.370644878063	2.01	0.0500606880887
51944801	637271059	1892.0	0.10790539731	0.741289756126	RZAIXMBMAFKSQR-LXQZTTDRSA-N	1.0	WQZGKKKJIJFFOK-GASJEMHNSA-N	direct	637271059	6685.0	92.3362990746	0.01	0.215810794619	0.370644878063	2.01	0.0500606880887
51944802	637271059	1892.0	0.10790539731	0.741289756126	RZAIXMBMAFKSQR-LXQZTTDRSA-N	1.0	WQZGKKKJIJFFOK-GASJEMHNSA-N	direct	637271059	16183.0	86.1745738822	0.01	0.215810794619	0.370644878063	2.01	0.0500606880887
51944813	637271059	1892.0	0.10790539731	0.741289756126	RZAIXMBMAFKSQR-LXQZTTDRSA-N	1.0	WQZGKKKJIJFFOK-GASJEMHNSA-N	direct	637271059	3644.0	82.2218487496	0.01	0.215810794619	0.370644878063	2.01	0.0500606880887
46850494	637271582	6199.0	0.10237290871	0.772200952219	RZAIXMBMAFKSQR-LXQZTTDRSA-N	1.0	WQZGKKKJIJFFOK-GASJEMHNSA-N	direct	637271582	2930.0	116.118615343	0.01	0.204745817419	0.386100476109	2.01	0.0499134819281
50590030	637276481	5639.0	0.0969100130081	0.814177606028	RZAIXMBMAFKSQR-LXQZTTDRSA-N	1.0	WQZGKKKJIJFFOK-DVKNGEFBSA-N	direct	637276481	5856.0	0.408935392974	0.01	0.193820026016	0.407088803014	2.01	0.0498897093975
41306699	637271278	771.0	0.0969100130081	0.814177606028	RZAIXMBMAFKSQR-LXQZTTDRSA-N	1.0	WQZGKKKJIJFFOK-GASJEMHNSA-N	direct	637271278	823.0	10.9586073148	0.01	0.193820026016	0.407088803014	2.01	0.0498897093975
50590028	637276481	5639.0	0.0969100130081	0.801234327165	RZAIXMBMAFKSQR-LXQZTTDRSA-N	1.0	WQZGKKKJIJFFOK-DVKNGEFBSA-N	direct	637276481	5856.0	0.408935392974	0.01	0.193820026016	0.400617163582	2.01	0.0496902375392
41306697	637271278	771.0	0.0969100130081	0.801234327165	RZAIXMBMAFKSQR-LXQZTTDRSA-N	1.0	WQZGKKKJIJFFOK-GASJEMHNSA-N	direct	637271278	823.0	10.9586073148	0.01	0.193820026016	0.400617163582	2.01	0.0496902375392
50590029	637276481	5639.0	0.0969100130081	0.783834264393	RZAIXMBMAFKSQR-LXQZTTDRSA-N	1.0	WQZGKKKJIJFFOK-DVKNGEFBSA-N	direct	637276481	5856.0	0.408935392974	0.01	0.193820026016	0.391917132196	2.01	0.0494182369093
41306698	637271278	771.0	0.0969100130081	0.783834264393	RZAIXMBMAFKSQR-LXQZTTDRSA-N	1.0	WQZGKKKJIJFFOK-GASJEMHNSA-N	direct	637271278	823.0	10.9586073148	0.01	0.193820026016	0.391917132196	2.01	0.0494182369093
46850478	637271582	6199.0	0.10237290871	0.741289756126	RZAIXMBMAFKSQR-LXQZTTDRSA-N	1.0	WQZGKKKJIJFFOK-GASJEMHNSA-N	direct	637271582	2930.0	116.118615343	0.01	0.204745817419	0.370644878063	2.01	0.0494062945758
50590031	637276481	5639.0	0.0969100130081	0.772200952219	RZAIXMBMAFKSQR-LXQZTTDRSA-N	1.0	WQZGKKKJIJFFOK-DVKNGEFBSA-N	direct	637276481	5856.0	0.408935392974	0.01	0.193820026016	0.386100476109	2.01	0.0492338467168
41306700	637271278	771.0	0.0969100130081	0.772200952219	RZAIXMBMAFKSQR-LXQZTTDRSA-N	1.0	WQZGKKKJIJFFOK-GASJEMHNSA-N	direct	637271278	823.0	10.9586073148	0.01	0.193820026016	0.386100476109	2.01	0.0492338467168
39869452	637267043	1892.0	0.0915149811214	0.814177606028	RZAIXMBMAFKSQR-LXQZTTDRSA-N	1.0	WQZGKKKJIJFFOK-GASJEMHNSA-N	direct	637267043	4924.0	0.958607314842	0.01	0.183029962243	0.407088803014	2.01	0.049180377714
26376899	637267590	4015.0	0.0915149811214	0.814177606028	RZAIXMBMAFKSQR-LXQZTTDRSA-N	1.0	RFSUNEUAIZKAJO-OEXCPVAWSA-N	direct	637267590	2100.0	71.8446639625	0.01	0.183029962243	0.407088803014	2.01	0.049180377714
26376900	637267590	4015.0	0.0915149811214	0.814177606028	RZAIXMBMAFKSQR-LXQZTTDRSA-N	1.0	RFSUNEUAIZKAJO-OEXCPVAWSA-N	direct	637267590	2355.0	71.8446639625	0.01	0.183029962243	0.407088803014	2.01	0.049180377714
41898568	637265120	14650.0	0.0915149811214	0.814177606028	RZAIXMBMAFKSQR-LXQZTTDRSA-N	1.0	WQZGKKKJIJFFOK-GASJEMHNSA-N	direct	637265120	1553.0	65.6038006529	0.01	0.183029962243	0.407088803014	2.01	0.049180377714
41898569	637265120	14650.0	0.0915149811214	0.814177606028	RZAIXMBMAFKSQR-LXQZTTDRSA-N	1.0	WQZGKKKJIJFFOK-GASJEMHNSA-N	direct	637265120	3519.0	65.6038006529	0.01	0.183029962243	0.407088803014	2.01	0.049180377714
39869450	637267043	1892.0	0.0915149811214	0.801234327165	RZAIXMBMAFKSQR-LXQZTTDRSA-N	1.0	WQZGKKKJIJFFOK-GASJEMHNSA-N	direct	637267043	4924.0	0.958607314842	0.01	0.183029962243	0.400617163582	2.01	0.0489837419457
26376887	637267590	4015.0	0.0915149811214	0.801234327165	RZAIXMBMAFKSQR-LXQZTTDRSA-N	1.0	RFSUNEUAIZKAJO-OEXCPVAWSA-N	direct	637267590	2100.0	71.8446639625	0.01	0.183029962243	0.400617163582	2.01	0.0489837419457
26376888	637267590	4015.0	0.0915149811214	0.801234327165	RZAIXMBMAFKSQR-LXQZTTDRSA-N	1.0	RFSUNEUAIZKAJO-OEXCPVAWSA-N	direct	637267590	2355.0	71.8446639625	0.01	0.183029962243	0.400617163582	2.01	0.0489837419457
41898560	637265120	14650.0	0.0915149811214	0.801234327165	RZAIXMBMAFKSQR-LXQZTTDRSA-N	1.0	WQZGKKKJIJFFOK-GASJEMHNSA-N	direct	637265120	1553.0	65.6038006529	0.01	0.183029962243	0.400617163582	2.01	0.0489837419457
41898561	637265120	14650.0	0.0915149811214	0.801234327165	RZAIXMBMAFKSQR-LXQZTTDRSA-N	1.0	WQZGKKKJIJFFOK-GASJEMHNSA-N	direct	637265120	3519.0	65.6038006529	0.01	0.183029962243	0.400617163582	2.01	0.0489837419457
50590027	637276481	5639.0	0.0969100130081	0.741289756126	RZAIXMBMAFKSQR-LXQZTTDRSA-N	1.0	WQZGKKKJIJFFOK-DVKNGEFBSA-N	direct	637276481	5856.0	0.408935392974	0.01	0.193820026016	0.370644878063	2.01	0.0487335653621
41306696	637271278	771.0	0.0969100130081	0.741289756126	RZAIXMBMAFKSQR-LXQZTTDRSA-N	1.0	WQZGKKKJIJFFOK-GASJEMHNSA-N	direct	637271278	823.0	10.9586073148	0.01	0.193820026016	0.370644878063	2.01	0.0487335653621
39869451	637267043	1892.0	0.0915149811214	0.783834264393	RZAIXMBMAFKSQR-LXQZTTDRSA-N	1.0	WQZGKKKJIJFFOK-GASJEMHNSA-N	direct	637267043	4924.0	0.958607314842	0.01	0.183029962243	0.391917132196	2.01	0.0487156086196
26376893	637267590	4015.0	0.0915149811214	0.783834264393	RZAIXMBMAFKSQR-LXQZTTDRSA-N	1.0	RFSUNEUAIZKAJO-OEXCPVAWSA-N	direct	637267590	2100.0	71.8446639625	0.01	0.183029962243	0.391917132196	2.01	0.0487156086196
26376894	637267590	4015.0	0.0915149811214	0.783834264393	RZAIXMBMAFKSQR-LXQZTTDRSA-N	1.0	RFSUNEUAIZKAJO-OEXCPVAWSA-N	direct	637267590	2355.0	71.8446639625	0.01	0.183029962243	0.391917132196	2.01	0.0487156086196
41898564	637265120	14650.0	0.0915149811214	0.783834264393	RZAIXMBMAFKSQR-LXQZTTDRSA-N	1.0	WQZGKKKJIJFFOK-GASJEMHNSA-N	direct	637265120	1553.0	65.6038006529	0.01	0.183029962243	0.391917132196	2.01	0.0487156086196
41898565	637265120	14650.0	0.0915149811214	0.783834264393	RZAIXMBMAFKSQR-LXQZTTDRSA-N	1.0	WQZGKKKJIJFFOK-GASJEMHNSA-N	direct	637265120	3519.0	65.6038006529	0.01	0.183029962243	0.391917132196	2.01	0.0487156086196
39869453	637267043	1892.0	0.0915149811214	0.772200952219	RZAIXMBMAFKSQR-LXQZTTDRSA-N	1.0	WQZGKKKJIJFFOK-GASJEMHNSA-N	direct	637267043	4924.0	0.958607314842	0.01	0.183029962243	0.386100476109	2.01	0.0485338400862
26376905	637267590	4015.0	0.0915149811214	0.772200952219	RZAIXMBMAFKSQR-LXQZTTDRSA-N	1.0	RFSUNEUAIZKAJO-OEXCPVAWSA-N	direct	637267590	2100.0	71.8446639625	0.01	0.183029962243	0.386100476109	2.01	0.0485338400862
26376906	637267590	4015.0	0.0915149811214	0.772200952219	RZAIXMBMAFKSQR-LXQZTTDRSA-N	1.0	RFSUNEUAIZKAJO-OEXCPVAWSA-N	direct	637267590	2355.0	71.8446639625	0.01	0.183029962243	0.386100476109	2.01	0.0485338400862
41898572	637265120	14650.0	0.0915149811214	0.772200952219	RZAIXMBMAFKSQR-LXQZTTDRSA-N	1.0	WQZGKKKJIJFFOK-GASJEMHNSA-N	direct	637265120	1553.0	65.6038006529	0.01	0.183029962243	0.386100476109	2.01	0.0485338400862
41898573	637265120	14650.0	0.0915149811214	0.772200952219	RZAIXMBMAFKSQR-LXQZTTDRSA-N	1.0	WQZGKKKJIJFFOK-GASJEMHNSA-N	direct	637265120	3519.0	65.6038006529	0.01	0.183029962243	0.386100476109	2.01	0.0485338400862
52058701	637270388	1892.0	0.0861861476163	0.814177606028	RZAIXMBMAFKSQR-LXQZTTDRSA-N	1.0	WQZGKKKJIJFFOK-GASJEMHNSA-N	direct	637270388	15980.0	24.8996294549	0.01	0.172372295233	0.407088803014	2.01	0.0484482593669
52058689	637270388	1892.0	0.0861861476163	0.801234327165	RZAIXMBMAFKSQR-LXQZTTDRSA-N	1.0	WQZGKKKJIJFFOK-GASJEMHNSA-N	direct	637270388	15980.0	24.8996294549	0.01	0.172372295233	0.400617163582	2.01	0.0482545507956
39869449	637267043	1892.0	0.0915149811214	0.741289756126	RZAIXMBMAFKSQR-LXQZTTDRSA-N	1.0	WQZGKKKJIJFFOK-GASJEMHNSA-N	direct	637267043	4924.0	0.958607314842	0.01	0.183029962243	0.370644878063	2.01	0.0480406717297
26376881	637267590	4015.0	0.0915149811214	0.741289756126	RZAIXMBMAFKSQR-LXQZTTDRSA-N	1.0	RFSUNEUAIZKAJO-OEXCPVAWSA-N	direct	637267590	2100.0	71.8446639625	0.01	0.183029962243	0.370644878063	2.01	0.0480406717297
26376882	637267590	4015.0	0.0915149811214	0.741289756126	RZAIXMBMAFKSQR-LXQZTTDRSA-N	1.0	RFSUNEUAIZKAJO-OEXCPVAWSA-N	direct	637267590	2355.0	71.8446639625	0.01	0.183029962243	0.370644878063	2.01	0.0480406717297
41898556	637265120	14650.0	0.0915149811214	0.741289756126	RZAIXMBMAFKSQR-LXQZTTDRSA-N	1.0	WQZGKKKJIJFFOK-GASJEMHNSA-N	direct	637265120	1553.0	65.6038006529	0.01	0.183029962243	0.370644878063	2.01	0.0480406717297
41898557	637265120	14650.0	0.0915149811214	0.741289756126	RZAIXMBMAFKSQR-LXQZTTDRSA-N	1.0	WQZGKKKJIJFFOK-GASJEMHNSA-N	direct	637265120	3519.0	65.6038006529	0.01	0.183029962243	0.370644878063	2.01	0.0480406717297
52058695	637270388	1892.0	0.0861861476163	0.783834264393	RZAIXMBMAFKSQR-LXQZTTDRSA-N	1.0	WQZGKKKJIJFFOK-GASJEMHNSA-N	direct	637270388	15980.0	24.8996294549	0.01	0.172372295233	0.391917132196	2.01	0.0479904090071
52058707	637270388	1892.0	0.0861861476163	0.772200952219	RZAIXMBMAFKSQR-LXQZTTDRSA-N	1.0	WQZGKKKJIJFFOK-GASJEMHNSA-N	direct	637270388	15980.0	24.8996294549	0.01	0.172372295233	0.386100476109	2.01	0.0478113463512
52058683	637270388	1892.0	0.0861861476163	0.741289756126	RZAIXMBMAFKSQR-LXQZTTDRSA-N	1.0	WQZGKKKJIJFFOK-GASJEMHNSA-N	direct	637270388	15980.0	24.8996294549	0.01	0.172372295233	0.370644878063	2.01	0.0473255194918
10863988	637269317	5766.0	0.0705810742857	0.814177606028	RZAIXMBMAFKSQR-LXQZTTDRSA-N	1.0	RFSUNEUAIZKAJO-VRPWFDPXSA-N	direct	637269317	4805.0	200.0	0.01	0.141162148571	0.407088803014	2.01	0.0460883199697
10863986	637269317	5766.0	0.0705810742857	0.801234327165	RZAIXMBMAFKSQR-LXQZTTDRSA-N	1.0	RFSUNEUAIZKAJO-VRPWFDPXSA-N	direct	637269317	4805.0	200.0	0.01	0.141162148571	0.400617163582	2.01	0.0459040470416
10863987	637269317	5766.0	0.0705810742857	0.783834264393	RZAIXMBMAFKSQR-LXQZTTDRSA-N	1.0	RFSUNEUAIZKAJO-VRPWFDPXSA-N	direct	637269317	4805.0	200.0	0.01	0.141162148571	0.391917132196	2.01	0.0456527717342
10863989	637269317	5766.0	0.0705810742857	0.772200952219	RZAIXMBMAFKSQR-LXQZTTDRSA-N	1.0	RFSUNEUAIZKAJO-VRPWFDPXSA-N	direct	637269317	4805.0	200.0	0.01	0.141162148571	0.386100476109	2.01	0.0454824313115
42168649	637270522	2663.0	25.3990271043	0.814177606028	RZAIXMBMAFKSQR-LXQZTTDRSA-N	2.0	JUTQRXXDIORLET-ONEGZZNKSA-N	direct	637270522	1445.0	37.6363880201	0.01	50.7980542086	0.271392535343	2.01	0.0453461348873
42168651	637270522	2663.0	25.3990271043	0.814177606028	RZAIXMBMAFKSQR-LXQZTTDRSA-N	2.0	JUTQRXXDIORLET-ONEGZZNKSA-N	direct	637270522	3815.0	37.6363880201	0.01	50.7980542086	0.271392535343	2.01	0.0453461348873
42168652	637270522	3815.0	25.3990271043	0.814177606028	RZAIXMBMAFKSQR-LXQZTTDRSA-N	2.0	JUTQRXXDIORLET-ONEGZZNKSA-N	direct	637270522	1445.0	37.6363880201	0.01	50.7980542086	0.271392535343	2.01	0.0453461348873
42168653	637270522	3815.0	25.3990271043	0.814177606028	RZAIXMBMAFKSQR-LXQZTTDRSA-N	2.0	JUTQRXXDIORLET-ONEGZZNKSA-N	direct	637270522	2663.0	37.6363880201	0.01	50.7980542086	0.271392535343	2.01	0.0453461348873
42168637	637270522	2663.0	25.3990271043	0.801234327165	RZAIXMBMAFKSQR-LXQZTTDRSA-N	2.0	JUTQRXXDIORLET-ONEGZZNKSA-N	direct	637270522	1445.0	37.6363880201	0.01	50.7980542086	0.267078109055	2.01	0.0451648294057
42168639	637270522	2663.0	25.3990271043	0.801234327165	RZAIXMBMAFKSQR-LXQZTTDRSA-N	2.0	JUTQRXXDIORLET-ONEGZZNKSA-N	direct	637270522	3815.0	37.6363880201	0.01	50.7980542086	0.267078109055	2.01	0.0451648294057
42168640	637270522	3815.0	25.3990271043	0.801234327165	RZAIXMBMAFKSQR-LXQZTTDRSA-N	2.0	JUTQRXXDIORLET-ONEGZZNKSA-N	direct	637270522	1445.0	37.6363880201	0.01	50.7980542086	0.267078109055	2.01	0.0451648294057
42168641	637270522	3815.0	25.3990271043	0.801234327165	RZAIXMBMAFKSQR-LXQZTTDRSA-N	2.0	JUTQRXXDIORLET-ONEGZZNKSA-N	direct	637270522	2663.0	37.6363880201	0.01	50.7980542086	0.267078109055	2.01	0.0451648294057
10863985	637269317	5766.0	0.0705810742857	0.741289756126	RZAIXMBMAFKSQR-LXQZTTDRSA-N	1.0	RFSUNEUAIZKAJO-VRPWFDPXSA-N	direct	637269317	4805.0	200.0	0.01	0.141162148571	0.370644878063	2.01	0.045020269326
42168643	637270522	2663.0	25.3990271043	0.783834264393	RZAIXMBMAFKSQR-LXQZTTDRSA-N	2.0	JUTQRXXDIORLET-ONEGZZNKSA-N	direct	637270522	1445.0	37.6363880201	0.01	50.7980542086	0.261278088131	2.01	0.0449176005201
42168645	637270522	2663.0	25.3990271043	0.783834264393	RZAIXMBMAFKSQR-LXQZTTDRSA-N	2.0	JUTQRXXDIORLET-ONEGZZNKSA-N	direct	637270522	3815.0	37.6363880201	0.01	50.7980542086	0.261278088131	2.01	0.0449176005201
42168646	637270522	3815.0	25.3990271043	0.783834264393	RZAIXMBMAFKSQR-LXQZTTDRSA-N	2.0	JUTQRXXDIORLET-ONEGZZNKSA-N	direct	637270522	1445.0	37.6363880201	0.01	50.7980542086	0.261278088131	2.01	0.0449176005201
42168647	637270522	3815.0	25.3990271043	0.783834264393	RZAIXMBMAFKSQR-LXQZTTDRSA-N	2.0	JUTQRXXDIORLET-ONEGZZNKSA-N	direct	637270522	2663.0	37.6363880201	0.01	50.7980542086	0.261278088131	2.01	0.0449176005201
42168655	637270522	2663.0	25.3990271043	0.772200952219	RZAIXMBMAFKSQR-LXQZTTDRSA-N	2.0	JUTQRXXDIORLET-ONEGZZNKSA-N	direct	637270522	1445.0	37.6363880201	0.01	50.7980542086	0.257400317406	2.01	0.0447500031811
42168657	637270522	2663.0	25.3990271043	0.772200952219	RZAIXMBMAFKSQR-LXQZTTDRSA-N	2.0	JUTQRXXDIORLET-ONEGZZNKSA-N	direct	637270522	3815.0	37.6363880201	0.01	50.7980542086	0.257400317406	2.01	0.0447500031811
42168658	637270522	3815.0	25.3990271043	0.772200952219	RZAIXMBMAFKSQR-LXQZTTDRSA-N	2.0	JUTQRXXDIORLET-ONEGZZNKSA-N	direct	637270522	1445.0	37.6363880201	0.01	50.7980542086	0.257400317406	2.01	0.0447500031811
42168659	637270522	3815.0	25.3990271043	0.772200952219	RZAIXMBMAFKSQR-LXQZTTDRSA-N	2.0	JUTQRXXDIORLET-ONEGZZNKSA-N	direct	637270522	2663.0	37.6363880201	0.01	50.7980542086	0.257400317406	2.01	0.0447500031811
42168631	637270522	2663.0	25.3990271043	0.741289756126	RZAIXMBMAFKSQR-LXQZTTDRSA-N	2.0	JUTQRXXDIORLET-ONEGZZNKSA-N	direct	637270522	1445.0	37.6363880201	0.01	50.7980542086	0.247096585375	2.01	0.0442952836394
42168633	637270522	2663.0	25.3990271043	0.741289756126	RZAIXMBMAFKSQR-LXQZTTDRSA-N	2.0	JUTQRXXDIORLET-ONEGZZNKSA-N	direct	637270522	3815.0	37.6363880201	0.01	50.7980542086	0.247096585375	2.01	0.0442952836394
42168634	637270522	3815.0	25.3990271043	0.741289756126	RZAIXMBMAFKSQR-LXQZTTDRSA-N	2.0	JUTQRXXDIORLET-ONEGZZNKSA-N	direct	637270522	1445.0	37.6363880201	0.01	50.7980542086	0.247096585375	2.01	0.0442952836394
42168635	637270522	3815.0	25.3990271043	0.741289756126	RZAIXMBMAFKSQR-LXQZTTDRSA-N	2.0	JUTQRXXDIORLET-ONEGZZNKSA-N	direct	637270522	2663.0	37.6363880201	0.01	50.7980542086	0.247096585375	2.01	0.0442952836394
45659691	637265341	2856.0	17.536107011	0.814177606028	RZAIXMBMAFKSQR-LXQZTTDRSA-N	2.0	PMMURAAUARKVCB-CERMHHMHSA-N	direct	637265341	12565.0	25.9913998282	0.01	35.072214022	0.271392535343	2.01	0.0413351294374
45659692	637265341	2856.0	17.536107011	0.814177606028	RZAIXMBMAFKSQR-LXQZTTDRSA-N	2.0	PMMURAAUARKVCB-CERMHHMHSA-N	direct	637265341	12638.0	25.9913998282	0.01	35.072214022	0.271392535343	2.01	0.0413351294374
45659693	637265341	2856.0	17.536107011	0.814177606028	RZAIXMBMAFKSQR-LXQZTTDRSA-N	2.0	PMMURAAUARKVCB-CERMHHMHSA-N	direct	637265341	15983.0	25.9913998282	0.01	35.072214022	0.271392535343	2.01	0.0413351294374
45659699	637265341	10842.0	17.536107011	0.814177606028	RZAIXMBMAFKSQR-LXQZTTDRSA-N	2.0	PMMURAAUARKVCB-ZXXMMSQZSA-N	direct	637265341	12565.0	25.9913998282	0.01	35.072214022	0.271392535343	2.01	0.0413351294374
45659700	637265341	10842.0	17.536107011	0.814177606028	RZAIXMBMAFKSQR-LXQZTTDRSA-N	2.0	PMMURAAUARKVCB-ZXXMMSQZSA-N	direct	637265341	12638.0	25.9913998282	0.01	35.072214022	0.271392535343	2.01	0.0413351294374
45659701	637265341	10842.0	17.536107011	0.814177606028	RZAIXMBMAFKSQR-LXQZTTDRSA-N	2.0	PMMURAAUARKVCB-ZXXMMSQZSA-N	direct	637265341	15983.0	25.9913998282	0.01	35.072214022	0.271392535343	2.01	0.0413351294374
45659659	637265341	2856.0	17.536107011	0.801234327165	RZAIXMBMAFKSQR-LXQZTTDRSA-N	2.0	PMMURAAUARKVCB-CERMHHMHSA-N	direct	637265341	12565.0	25.9913998282	0.01	35.072214022	0.267078109055	2.01	0.0411698609847
45659660	637265341	2856.0	17.536107011	0.801234327165	RZAIXMBMAFKSQR-LXQZTTDRSA-N	2.0	PMMURAAUARKVCB-CERMHHMHSA-N	direct	637265341	12638.0	25.9913998282	0.01	35.072214022	0.267078109055	2.01	0.0411698609847
45659661	637265341	2856.0	17.536107011	0.801234327165	RZAIXMBMAFKSQR-LXQZTTDRSA-N	2.0	PMMURAAUARKVCB-CERMHHMHSA-N	direct	637265341	15983.0	25.9913998282	0.01	35.072214022	0.267078109055	2.01	0.0411698609847
45659667	637265341	10842.0	17.536107011	0.801234327165	RZAIXMBMAFKSQR-LXQZTTDRSA-N	2.0	PMMURAAUARKVCB-ZXXMMSQZSA-N	direct	637265341	12565.0	25.9913998282	0.01	35.072214022	0.267078109055	2.01	0.0411698609847
45659668	637265341	10842.0	17.536107011	0.801234327165	RZAIXMBMAFKSQR-LXQZTTDRSA-N	2.0	PMMURAAUARKVCB-ZXXMMSQZSA-N	direct	637265341	12638.0	25.9913998282	0.01	35.072214022	0.267078109055	2.01	0.0411698609847
45659669	637265341	10842.0	17.536107011	0.801234327165	RZAIXMBMAFKSQR-LXQZTTDRSA-N	2.0	PMMURAAUARKVCB-ZXXMMSQZSA-N	direct	637265341	15983.0	25.9913998282	0.01	35.072214022	0.267078109055	2.01	0.0411698609847
45659675	637265341	2856.0	17.536107011	0.783834264393	RZAIXMBMAFKSQR-LXQZTTDRSA-N	2.0	PMMURAAUARKVCB-CERMHHMHSA-N	direct	637265341	12565.0	25.9913998282	0.01	35.072214022	0.261278088131	2.01	0.0409445002563
45659676	637265341	2856.0	17.536107011	0.783834264393	RZAIXMBMAFKSQR-LXQZTTDRSA-N	2.0	PMMURAAUARKVCB-CERMHHMHSA-N	direct	637265341	12638.0	25.9913998282	0.01	35.072214022	0.261278088131	2.01	0.0409445002563
45659677	637265341	2856.0	17.536107011	0.783834264393	RZAIXMBMAFKSQR-LXQZTTDRSA-N	2.0	PMMURAAUARKVCB-CERMHHMHSA-N	direct	637265341	15983.0	25.9913998282	0.01	35.072214022	0.261278088131	2.01	0.0409445002563
45659683	637265341	10842.0	17.536107011	0.783834264393	RZAIXMBMAFKSQR-LXQZTTDRSA-N	2.0	PMMURAAUARKVCB-ZXXMMSQZSA-N	direct	637265341	12565.0	25.9913998282	0.01	35.072214022	0.261278088131	2.01	0.0409445002563
45659684	637265341	10842.0	17.536107011	0.783834264393	RZAIXMBMAFKSQR-LXQZTTDRSA-N	2.0	PMMURAAUARKVCB-ZXXMMSQZSA-N	direct	637265341	12638.0	25.9913998282	0.01	35.072214022	0.261278088131	2.01	0.0409445002563
45659685	637265341	10842.0	17.536107011	0.783834264393	RZAIXMBMAFKSQR-LXQZTTDRSA-N	2.0	PMMURAAUARKVCB-ZXXMMSQZSA-N	direct	637265341	15983.0	25.9913998282	0.01	35.072214022	0.261278088131	2.01	0.0409445002563
45659707	637265341	2856.0	17.536107011	0.772200952219	RZAIXMBMAFKSQR-LXQZTTDRSA-N	2.0	PMMURAAUARKVCB-CERMHHMHSA-N	direct	637265341	12565.0	25.9913998282	0.01	35.072214022	0.257400317406	2.01	0.0407917274187
45659708	637265341	2856.0	17.536107011	0.772200952219	RZAIXMBMAFKSQR-LXQZTTDRSA-N	2.0	PMMURAAUARKVCB-CERMHHMHSA-N	direct	637265341	12638.0	25.9913998282	0.01	35.072214022	0.257400317406	2.01	0.0407917274187
45659709	637265341	2856.0	17.536107011	0.772200952219	RZAIXMBMAFKSQR-LXQZTTDRSA-N	2.0	PMMURAAUARKVCB-CERMHHMHSA-N	direct	637265341	15983.0	25.9913998282	0.01	35.072214022	0.257400317406	2.01	0.0407917274187
45659715	637265341	10842.0	17.536107011	0.772200952219	RZAIXMBMAFKSQR-LXQZTTDRSA-N	2.0	PMMURAAUARKVCB-ZXXMMSQZSA-N	direct	637265341	12565.0	25.9913998282	0.01	35.072214022	0.257400317406	2.01	0.0407917274187
45659716	637265341	10842.0	17.536107011	0.772200952219	RZAIXMBMAFKSQR-LXQZTTDRSA-N	2.0	PMMURAAUARKVCB-ZXXMMSQZSA-N	direct	637265341	12638.0	25.9913998282	0.01	35.072214022	0.257400317406	2.01	0.0407917274187
45659717	637265341	10842.0	17.536107011	0.772200952219	RZAIXMBMAFKSQR-LXQZTTDRSA-N	2.0	PMMURAAUARKVCB-ZXXMMSQZSA-N	direct	637265341	15983.0	25.9913998282	0.01	35.072214022	0.257400317406	2.01	0.0407917274187
45659643	637265341	2856.0	17.536107011	0.741289756126	RZAIXMBMAFKSQR-LXQZTTDRSA-N	2.0	PMMURAAUARKVCB-CERMHHMHSA-N	direct	637265341	12565.0	25.9913998282	0.01	35.072214022	0.247096585375	2.01	0.0403772292225
45659644	637265341	2856.0	17.536107011	0.741289756126	RZAIXMBMAFKSQR-LXQZTTDRSA-N	2.0	PMMURAAUARKVCB-CERMHHMHSA-N	direct	637265341	12638.0	25.9913998282	0.01	35.072214022	0.247096585375	2.01	0.0403772292225
45659645	637265341	2856.0	17.536107011	0.741289756126	RZAIXMBMAFKSQR-LXQZTTDRSA-N	2.0	PMMURAAUARKVCB-CERMHHMHSA-N	direct	637265341	15983.0	25.9913998282	0.01	35.072214022	0.247096585375	2.01	0.0403772292225
45659651	637265341	10842.0	17.536107011	0.741289756126	RZAIXMBMAFKSQR-LXQZTTDRSA-N	2.0	PMMURAAUARKVCB-ZXXMMSQZSA-N	direct	637265341	12565.0	25.9913998282	0.01	35.072214022	0.247096585375	2.01	0.0403772292225
45659652	637265341	10842.0	17.536107011	0.741289756126	RZAIXMBMAFKSQR-LXQZTTDRSA-N	2.0	PMMURAAUARKVCB-ZXXMMSQZSA-N	direct	637265341	12638.0	25.9913998282	0.01	35.072214022	0.247096585375	2.01	0.0403772292225
45659653	637265341	10842.0	17.536107011	0.741289756126	RZAIXMBMAFKSQR-LXQZTTDRSA-N	2.0	PMMURAAUARKVCB-ZXXMMSQZSA-N	direct	637265341	15983.0	25.9913998282	0.01	35.072214022	0.247096585375	2.01	0.0403772292225
45678879	637265887	2856.0	15.1232050238	0.814177606028	RZAIXMBMAFKSQR-LXQZTTDRSA-N	2.0	PMMURAAUARKVCB-CERMHHMHSA-N	direct	637265887	12565.0	23.7281583935	0.01	30.2464100476	0.271392535343	2.01	0.039833362186
45678880	637265887	2856.0	15.1232050238	0.814177606028	RZAIXMBMAFKSQR-LXQZTTDRSA-N	2.0	PMMURAAUARKVCB-CERMHHMHSA-N	direct	637265887	12638.0	23.7281583935	0.01	30.2464100476	0.271392535343	2.01	0.039833362186
45678881	637265887	2856.0	15.1232050238	0.814177606028	RZAIXMBMAFKSQR-LXQZTTDRSA-N	2.0	PMMURAAUARKVCB-CERMHHMHSA-N	direct	637265887	15983.0	23.7281583935	0.01	30.2464100476	0.271392535343	2.01	0.039833362186
45678882	637265887	2856.0	15.1232050238	0.814177606028	RZAIXMBMAFKSQR-LXQZTTDRSA-N	2.0	PMMURAAUARKVCB-CERMHHMHSA-N	direct	637265887	96.0	21.282329497	0.01	30.2464100476	0.271392535343	2.01	0.039833362186
45678883	637265887	2856.0	15.1232050238	0.814177606028	RZAIXMBMAFKSQR-LXQZTTDRSA-N	2.0	PMMURAAUARKVCB-CERMHHMHSA-N	direct	637265887	1229.0	21.282329497	0.01	30.2464100476	0.271392535343	2.01	0.039833362186
45678865	637265887	2856.0	15.1232050238	0.801234327165	RZAIXMBMAFKSQR-LXQZTTDRSA-N	2.0	PMMURAAUARKVCB-CERMHHMHSA-N	direct	637265887	12565.0	23.7281583935	0.01	30.2464100476	0.267078109055	2.01	0.039674098184
45678866	637265887	2856.0	15.1232050238	0.801234327165	RZAIXMBMAFKSQR-LXQZTTDRSA-N	2.0	PMMURAAUARKVCB-CERMHHMHSA-N	direct	637265887	12638.0	23.7281583935	0.01	30.2464100476	0.267078109055	2.01	0.039674098184
45678867	637265887	2856.0	15.1232050238	0.801234327165	RZAIXMBMAFKSQR-LXQZTTDRSA-N	2.0	PMMURAAUARKVCB-CERMHHMHSA-N	direct	637265887	15983.0	23.7281583935	0.01	30.2464100476	0.267078109055	2.01	0.039674098184
45678870	637265887	2856.0	15.1232050238	0.801234327165	RZAIXMBMAFKSQR-LXQZTTDRSA-N	2.0	PMMURAAUARKVCB-CERMHHMHSA-N	direct	637265887	96.0	20.8239087409	0.01	30.2464100476	0.267078109055	2.01	0.039674098184
45678871	637265887	2856.0	15.1232050238	0.801234327165	RZAIXMBMAFKSQR-LXQZTTDRSA-N	2.0	PMMURAAUARKVCB-CERMHHMHSA-N	direct	637265887	1229.0	20.8239087409	0.01	30.2464100476	0.267078109055	2.01	0.039674098184
45678872	637265887	2856.0	15.1232050238	0.783834264393	RZAIXMBMAFKSQR-LXQZTTDRSA-N	2.0	PMMURAAUARKVCB-CERMHHMHSA-N	direct	637265887	12565.0	23.7281583935	0.01	30.2464100476	0.261278088131	2.01	0.0394569251489
45678873	637265887	2856.0	15.1232050238	0.783834264393	RZAIXMBMAFKSQR-LXQZTTDRSA-N	2.0	PMMURAAUARKVCB-CERMHHMHSA-N	direct	637265887	12638.0	23.7281583935	0.01	30.2464100476	0.261278088131	2.01	0.0394569251489
45678874	637265887	2856.0	15.1232050238	0.783834264393	RZAIXMBMAFKSQR-LXQZTTDRSA-N	2.0	PMMURAAUARKVCB-CERMHHMHSA-N	direct	637265887	15983.0	23.7281583935	0.01	30.2464100476	0.261278088131	2.01	0.0394569251489
45678875	637265887	2856.0	15.1232050238	0.783834264393	RZAIXMBMAFKSQR-LXQZTTDRSA-N	2.0	PMMURAAUARKVCB-CERMHHMHSA-N	direct	637265887	96.0	21.282329497	0.01	30.2464100476	0.261278088131	2.01	0.0394569251489
45678876	637265887	2856.0	15.1232050238	0.783834264393	RZAIXMBMAFKSQR-LXQZTTDRSA-N	2.0	PMMURAAUARKVCB-CERMHHMHSA-N	direct	637265887	1229.0	21.282329497	0.01	30.2464100476	0.261278088131	2.01	0.0394569251489
45678886	637265887	2856.0	15.1232050238	0.772200952219	RZAIXMBMAFKSQR-LXQZTTDRSA-N	2.0	PMMURAAUARKVCB-CERMHHMHSA-N	direct	637265887	12565.0	23.7281583935	0.01	30.2464100476	0.257400317406	2.01	0.0393097027777
45678887	637265887	2856.0	15.1232050238	0.772200952219	RZAIXMBMAFKSQR-LXQZTTDRSA-N	2.0	PMMURAAUARKVCB-CERMHHMHSA-N	direct	637265887	12638.0	23.7281583935	0.01	30.2464100476	0.257400317406	2.01	0.0393097027777
45678888	637265887	2856.0	15.1232050238	0.772200952219	RZAIXMBMAFKSQR-LXQZTTDRSA-N	2.0	PMMURAAUARKVCB-CERMHHMHSA-N	direct	637265887	15983.0	23.7281583935	0.01	30.2464100476	0.257400317406	2.01	0.0393097027777
45678891	637265887	2856.0	15.1232050238	0.772200952219	RZAIXMBMAFKSQR-LXQZTTDRSA-N	2.0	PMMURAAUARKVCB-CERMHHMHSA-N	direct	637265887	96.0	20.8239087409	0.01	30.2464100476	0.257400317406	2.01	0.0393097027777
45678892	637265887	2856.0	15.1232050238	0.772200952219	RZAIXMBMAFKSQR-LXQZTTDRSA-N	2.0	PMMURAAUARKVCB-CERMHHMHSA-N	direct	637265887	1229.0	20.8239087409	0.01	30.2464100476	0.257400317406	2.01	0.0393097027777
45678858	637265887	2856.0	15.1232050238	0.741289756126	RZAIXMBMAFKSQR-LXQZTTDRSA-N	2.0	PMMURAAUARKVCB-CERMHHMHSA-N	direct	637265887	12565.0	23.7281583935	0.01	30.2464100476	0.247096585375	2.01	0.0389102639226
45678859	637265887	2856.0	15.1232050238	0.741289756126	RZAIXMBMAFKSQR-LXQZTTDRSA-N	2.0	PMMURAAUARKVCB-CERMHHMHSA-N	direct	637265887	12638.0	23.7281583935	0.01	30.2464100476	0.247096585375	2.01	0.0389102639226
45678860	637265887	2856.0	15.1232050238	0.741289756126	RZAIXMBMAFKSQR-LXQZTTDRSA-N	2.0	PMMURAAUARKVCB-CERMHHMHSA-N	direct	637265887	15983.0	23.7281583935	0.01	30.2464100476	0.247096585375	2.01	0.0389102639226
45678863	637265887	2856.0	15.1232050238	0.741289756126	RZAIXMBMAFKSQR-LXQZTTDRSA-N	2.0	PMMURAAUARKVCB-CERMHHMHSA-N	direct	637265887	96.0	20.8239087409	0.01	30.2464100476	0.247096585375	2.01	0.0389102639226
45678864	637265887	2856.0	15.1232050238	0.741289756126	RZAIXMBMAFKSQR-LXQZTTDRSA-N	2.0	PMMURAAUARKVCB-CERMHHMHSA-N	direct	637265887	1229.0	20.8239087409	0.01	30.2464100476	0.247096585375	2.01	0.0389102639226
51911188	637271916	1892.0	0.0268721464003	0.814177606028	RZAIXMBMAFKSQR-LXQZTTDRSA-N	1.0	WQZGKKKJIJFFOK-GASJEMHNSA-N	direct	637271916	14434.0	6.31515463836	0.01	0.0537442928006	0.407088803014	2.01	0.0362029866777
51911189	637271916	1892.0	0.0268721464003	0.814177606028	RZAIXMBMAFKSQR-LXQZTTDRSA-N	1.0	WQZGKKKJIJFFOK-GASJEMHNSA-N	direct	637271916	16824.0	6.31515463836	0.01	0.0537442928006	0.407088803014	2.01	0.0362029866777
51911184	637271916	1892.0	0.0268721464003	0.801234327165	RZAIXMBMAFKSQR-LXQZTTDRSA-N	1.0	WQZGKKKJIJFFOK-GASJEMHNSA-N	direct	637271916	14434.0	6.31515463836	0.01	0.0537442928006	0.400617163582	2.01	0.0360582378484
51911185	637271916	1892.0	0.0268721464003	0.801234327165	RZAIXMBMAFKSQR-LXQZTTDRSA-N	1.0	WQZGKKKJIJFFOK-GASJEMHNSA-N	direct	637271916	16824.0	6.31515463836	0.01	0.0537442928006	0.400617163582	2.01	0.0360582378484
51911186	637271916	1892.0	0.0268721464003	0.783834264393	RZAIXMBMAFKSQR-LXQZTTDRSA-N	1.0	WQZGKKKJIJFFOK-GASJEMHNSA-N	direct	637271916	14434.0	6.31515463836	0.01	0.0537442928006	0.391917132196	2.01	0.0358608577614
51911187	637271916	1892.0	0.0268721464003	0.783834264393	RZAIXMBMAFKSQR-LXQZTTDRSA-N	1.0	WQZGKKKJIJFFOK-GASJEMHNSA-N	direct	637271916	16824.0	6.31515463836	0.01	0.0537442928006	0.391917132196	2.01	0.0358608577614
51911190	637271916	1892.0	0.0268721464003	0.772200952219	RZAIXMBMAFKSQR-LXQZTTDRSA-N	1.0	WQZGKKKJIJFFOK-GASJEMHNSA-N	direct	637271916	14434.0	6.31515463836	0.01	0.0537442928006	0.386100476109	2.01	0.0357270530998
51911191	637271916	1892.0	0.0268721464003	0.772200952219	RZAIXMBMAFKSQR-LXQZTTDRSA-N	1.0	WQZGKKKJIJFFOK-GASJEMHNSA-N	direct	637271916	16824.0	6.31515463836	0.01	0.0537442928006	0.386100476109	2.01	0.0357270530998
51911182	637271916	1892.0	0.0268721464003	0.741289756126	RZAIXMBMAFKSQR-LXQZTTDRSA-N	1.0	WQZGKKKJIJFFOK-GASJEMHNSA-N	direct	637271916	14434.0	6.31515463836	0.01	0.0537442928006	0.370644878063	2.01	0.0353640187298
51911183	637271916	1892.0	0.0268721464003	0.741289756126	RZAIXMBMAFKSQR-LXQZTTDRSA-N	1.0	WQZGKKKJIJFFOK-GASJEMHNSA-N	direct	637271916	16824.0	6.31515463836	0.01	0.0537442928006	0.370644878063	2.01	0.0353640187298
39875248	637271898	6214.0	0.0177287669604	0.814177606028	RZAIXMBMAFKSQR-LXQZTTDRSA-N	1.0	WQZGKKKJIJFFOK-GASJEMHNSA-N	direct	637271898	4163.0	10.4145392705	0.01	0.0354575339209	0.407088803014	2.01	0.0326278490268
39875249	637271898	6214.0	0.0177287669604	0.814177606028	RZAIXMBMAFKSQR-LXQZTTDRSA-N	1.0	WQZGKKKJIJFFOK-GASJEMHNSA-N	direct	637271898	4683.0	10.4145392705	0.01	0.0354575339209	0.407088803014	2.01	0.0326278490268
39875250	637271898	6214.0	0.0177287669604	0.814177606028	RZAIXMBMAFKSQR-LXQZTTDRSA-N	1.0	WQZGKKKJIJFFOK-GASJEMHNSA-N	direct	637271898	8496.0	10.4145392705	0.01	0.0354575339209	0.407088803014	2.01	0.0326278490268
51898726	637270266	1892.0	0.0177287669604	0.814177606028	RZAIXMBMAFKSQR-LXQZTTDRSA-N	1.0	WQZGKKKJIJFFOK-GASJEMHNSA-N	direct	637270266	4595.0	10.1295960947	0.01	0.0354575339209	0.407088803014	2.01	0.0326278490268
39875242	637271898	6214.0	0.0177287669604	0.801234327165	RZAIXMBMAFKSQR-LXQZTTDRSA-N	1.0	WQZGKKKJIJFFOK-GASJEMHNSA-N	direct	637271898	4163.0	10.4145392705	0.01	0.0354575339209	0.400617163582	2.01	0.0324973945151
39875243	637271898	6214.0	0.0177287669604	0.801234327165	RZAIXMBMAFKSQR-LXQZTTDRSA-N	1.0	WQZGKKKJIJFFOK-GASJEMHNSA-N	direct	637271898	4683.0	10.4145392705	0.01	0.0354575339209	0.400617163582	2.01	0.0324973945151
39875244	637271898	6214.0	0.0177287669604	0.801234327165	RZAIXMBMAFKSQR-LXQZTTDRSA-N	1.0	WQZGKKKJIJFFOK-GASJEMHNSA-N	direct	637271898	8496.0	10.4145392705	0.01	0.0354575339209	0.400617163582	2.01	0.0324973945151
51898718	637270266	1892.0	0.0177287669604	0.801234327165	RZAIXMBMAFKSQR-LXQZTTDRSA-N	1.0	WQZGKKKJIJFFOK-GASJEMHNSA-N	direct	637270266	4595.0	10.1295960947	0.01	0.0354575339209	0.400617163582	2.01	0.0324973945151
39875245	637271898	6214.0	0.0177287669604	0.783834264393	RZAIXMBMAFKSQR-LXQZTTDRSA-N	1.0	WQZGKKKJIJFFOK-GASJEMHNSA-N	direct	637271898	4163.0	10.4145392705	0.01	0.0354575339209	0.391917132196	2.01	0.0323195062171
39875246	637271898	6214.0	0.0177287669604	0.783834264393	RZAIXMBMAFKSQR-LXQZTTDRSA-N	1.0	WQZGKKKJIJFFOK-GASJEMHNSA-N	direct	637271898	4683.0	10.4145392705	0.01	0.0354575339209	0.391917132196	2.01	0.0323195062171
39875247	637271898	6214.0	0.0177287669604	0.783834264393	RZAIXMBMAFKSQR-LXQZTTDRSA-N	1.0	WQZGKKKJIJFFOK-GASJEMHNSA-N	direct	637271898	8496.0	10.4145392705	0.01	0.0354575339209	0.391917132196	2.01	0.0323195062171
51898722	637270266	1892.0	0.0177287669604	0.783834264393	RZAIXMBMAFKSQR-LXQZTTDRSA-N	1.0	WQZGKKKJIJFFOK-GASJEMHNSA-N	direct	637270266	4595.0	10.1295960947	0.01	0.0354575339209	0.391917132196	2.01	0.0323195062171
39875251	637271898	6214.0	0.0177287669604	0.772200952219	RZAIXMBMAFKSQR-LXQZTTDRSA-N	1.0	WQZGKKKJIJFFOK-GASJEMHNSA-N	direct	637271898	4163.0	10.4145392705	0.01	0.0354575339209	0.386100476109	2.01	0.0321989151086
39875252	637271898	6214.0	0.0177287669604	0.772200952219	RZAIXMBMAFKSQR-LXQZTTDRSA-N	1.0	WQZGKKKJIJFFOK-GASJEMHNSA-N	direct	637271898	4683.0	10.4145392705	0.01	0.0354575339209	0.386100476109	2.01	0.0321989151086
39875253	637271898	6214.0	0.0177287669604	0.772200952219	RZAIXMBMAFKSQR-LXQZTTDRSA-N	1.0	WQZGKKKJIJFFOK-GASJEMHNSA-N	direct	637271898	8496.0	10.4145392705	0.01	0.0354575339209	0.386100476109	2.01	0.0321989151086
51898730	637270266	1892.0	0.0177287669604	0.772200952219	RZAIXMBMAFKSQR-LXQZTTDRSA-N	1.0	WQZGKKKJIJFFOK-GASJEMHNSA-N	direct	637270266	4595.0	10.1295960947	0.01	0.0354575339209	0.386100476109	2.01	0.0321989151086
39875239	637271898	6214.0	0.0177287669604	0.741289756126	RZAIXMBMAFKSQR-LXQZTTDRSA-N	1.0	WQZGKKKJIJFFOK-GASJEMHNSA-N	direct	637271898	4163.0	10.4145392705	0.01	0.0354575339209	0.370644878063	2.01	0.0318717313123
39875240	637271898	6214.0	0.0177287669604	0.741289756126	RZAIXMBMAFKSQR-LXQZTTDRSA-N	1.0	WQZGKKKJIJFFOK-GASJEMHNSA-N	direct	637271898	4683.0	10.4145392705	0.01	0.0354575339209	0.370644878063	2.01	0.0318717313123
39875241	637271898	6214.0	0.0177287669604	0.741289756126	RZAIXMBMAFKSQR-LXQZTTDRSA-N	1.0	WQZGKKKJIJFFOK-GASJEMHNSA-N	direct	637271898	8496.0	10.4145392705	0.01	0.0354575339209	0.370644878063	2.01	0.0318717313123
51898714	637270266	1892.0	0.0177287669604	0.741289756126	RZAIXMBMAFKSQR-LXQZTTDRSA-N	1.0	WQZGKKKJIJFFOK-GASJEMHNSA-N	direct	637270266	4595.0	10.1295960947	0.01	0.0354575339209	0.370644878063	2.01	0.0318717313123
711055		7708.0		0.814177606028	RZAIXMBMAFKSQR-LXQZTTDRSA-N	2.0	LUEWUZLMQUOBSB-AYQJAVFRSA-N	direct				0.1	1.0	0.271392535343	1.01	0.0254307890471
711056		13891.0		0.814177606028	RZAIXMBMAFKSQR-LXQZTTDRSA-N	2.0	LUEWUZLMQUOBSB-AYQJAVFRSA-N	direct				0.1	1.0	0.271392535343	1.01	0.0254307890471
711057		14715.0		0.814177606028	RZAIXMBMAFKSQR-LXQZTTDRSA-N	2.0	LUEWUZLMQUOBSB-AYQJAVFRSA-N	direct				0.1	1.0	0.271392535343	1.01	0.0254307890471
711058		15421.0		0.814177606028	RZAIXMBMAFKSQR-LXQZTTDRSA-N	2.0	LUEWUZLMQUOBSB-AYQJAVFRSA-N	direct				0.1	1.0	0.271392535343	1.01	0.0254307890471
711059		3358.0		0.814177606028	RZAIXMBMAFKSQR-LXQZTTDRSA-N	2.0	LUEWUZLMQUOBSB-ZLBHSGTGSA-N	direct				0.1	1.0	0.271392535343	1.01	0.0254307890471
711060		5552.0		0.814177606028	RZAIXMBMAFKSQR-LXQZTTDRSA-N	2.0	NXPDEZAEUSDDQF-SHOVVSDRSA-N	direct				0.1	1.0	0.271392535343	1.01	0.0254307890471
711061		9521.0		0.814177606028	RZAIXMBMAFKSQR-LXQZTTDRSA-N	2.0	UQZIYBXSHAGNOE-XNSRJBNMSA-N	direct				0.1	1.0	0.271392535343	1.01	0.0254307890471
711062		11386.0		0.814177606028	RZAIXMBMAFKSQR-LXQZTTDRSA-N	2.0	YOWZFXGYLFJKGZ-UHFFFAOYSA-N	direct				0.1	1.0	0.271392535343	1.01	0.0254307890471
711063		16224.0		0.814177606028	RZAIXMBMAFKSQR-LXQZTTDRSA-N	2.0	PMMURAAUARKVCB-ZXXMMSQZSA-N	direct				0.1	1.0	0.271392535343	1.01	0.0254307890471
711066		13577.0		0.814177606028	RZAIXMBMAFKSQR-LXQZTTDRSA-N	2.0	JUTQRXXDIORLET-ONEGZZNKSA-N	flat tautomer				0.1	1.0	0.271392535343	1.01	0.0254307890471
710447		7708.0		0.801234327165	RZAIXMBMAFKSQR-LXQZTTDRSA-N	2.0	LUEWUZLMQUOBSB-AYQJAVFRSA-N	direct				0.1	1.0	0.267078109055	1.01	0.0253291102277
710448		13891.0		0.801234327165	RZAIXMBMAFKSQR-LXQZTTDRSA-N	2.0	LUEWUZLMQUOBSB-AYQJAVFRSA-N	direct				0.1	1.0	0.267078109055	1.01	0.0253291102277
710449		14715.0		0.801234327165	RZAIXMBMAFKSQR-LXQZTTDRSA-N	2.0	LUEWUZLMQUOBSB-AYQJAVFRSA-N	direct				0.1	1.0	0.267078109055	1.01	0.0253291102277
710450		15421.0		0.801234327165	RZAIXMBMAFKSQR-LXQZTTDRSA-N	2.0	LUEWUZLMQUOBSB-AYQJAVFRSA-N	direct				0.1	1.0	0.267078109055	1.01	0.0253291102277
710451		3358.0		0.801234327165	RZAIXMBMAFKSQR-LXQZTTDRSA-N	2.0	LUEWUZLMQUOBSB-ZLBHSGTGSA-N	direct				0.1	1.0	0.267078109055	1.01	0.0253291102277
710452		5552.0		0.801234327165	RZAIXMBMAFKSQR-LXQZTTDRSA-N	2.0	NXPDEZAEUSDDQF-SHOVVSDRSA-N	direct				0.1	1.0	0.267078109055	1.01	0.0253291102277
710453		9521.0		0.801234327165	RZAIXMBMAFKSQR-LXQZTTDRSA-N	2.0	UQZIYBXSHAGNOE-XNSRJBNMSA-N	direct				0.1	1.0	0.267078109055	1.01	0.0253291102277
710454		11386.0		0.801234327165	RZAIXMBMAFKSQR-LXQZTTDRSA-N	2.0	YOWZFXGYLFJKGZ-UHFFFAOYSA-N	direct				0.1	1.0	0.267078109055	1.01	0.0253291102277
710455		16224.0		0.801234327165	RZAIXMBMAFKSQR-LXQZTTDRSA-N	2.0	PMMURAAUARKVCB-ZXXMMSQZSA-N	direct				0.1	1.0	0.267078109055	1.01	0.0253291102277
710458		13577.0		0.801234327165	RZAIXMBMAFKSQR-LXQZTTDRSA-N	2.0	JUTQRXXDIORLET-ONEGZZNKSA-N	flat tautomer				0.1	1.0	0.267078109055	1.01	0.0253291102277
710751		7708.0		0.783834264393	RZAIXMBMAFKSQR-LXQZTTDRSA-N	2.0	LUEWUZLMQUOBSB-AYQJAVFRSA-N	direct				0.1	1.0	0.261278088131	1.01	0.0251904605798
710752		13891.0		0.783834264393	RZAIXMBMAFKSQR-LXQZTTDRSA-N	2.0	LUEWUZLMQUOBSB-AYQJAVFRSA-N	direct				0.1	1.0	0.261278088131	1.01	0.0251904605798
710753		14715.0		0.783834264393	RZAIXMBMAFKSQR-LXQZTTDRSA-N	2.0	LUEWUZLMQUOBSB-AYQJAVFRSA-N	direct				0.1	1.0	0.261278088131	1.01	0.0251904605798
710754		15421.0		0.783834264393	RZAIXMBMAFKSQR-LXQZTTDRSA-N	2.0	LUEWUZLMQUOBSB-AYQJAVFRSA-N	direct				0.1	1.0	0.261278088131	1.01	0.0251904605798
710755		3358.0		0.783834264393	RZAIXMBMAFKSQR-LXQZTTDRSA-N	2.0	LUEWUZLMQUOBSB-ZLBHSGTGSA-N	direct				0.1	1.0	0.261278088131	1.01	0.0251904605798
710756		5552.0		0.783834264393	RZAIXMBMAFKSQR-LXQZTTDRSA-N	2.0	NXPDEZAEUSDDQF-SHOVVSDRSA-N	direct				0.1	1.0	0.261278088131	1.01	0.0251904605798
710757		9521.0		0.783834264393	RZAIXMBMAFKSQR-LXQZTTDRSA-N	2.0	UQZIYBXSHAGNOE-XNSRJBNMSA-N	direct				0.1	1.0	0.261278088131	1.01	0.0251904605798
710758		11386.0		0.783834264393	RZAIXMBMAFKSQR-LXQZTTDRSA-N	2.0	YOWZFXGYLFJKGZ-UHFFFAOYSA-N	direct				0.1	1.0	0.261278088131	1.01	0.0251904605798
710759		16224.0		0.783834264393	RZAIXMBMAFKSQR-LXQZTTDRSA-N	2.0	PMMURAAUARKVCB-ZXXMMSQZSA-N	direct				0.1	1.0	0.261278088131	1.01	0.0251904605798
710762		13577.0		0.783834264393	RZAIXMBMAFKSQR-LXQZTTDRSA-N	2.0	JUTQRXXDIORLET-ONEGZZNKSA-N	flat tautomer				0.1	1.0	0.261278088131	1.01	0.0251904605798
711359		7708.0		0.772200952219	RZAIXMBMAFKSQR-LXQZTTDRSA-N	2.0	LUEWUZLMQUOBSB-AYQJAVFRSA-N	direct				0.1	1.0	0.257400317406	1.01	0.0250964694914
711360		13891.0		0.772200952219	RZAIXMBMAFKSQR-LXQZTTDRSA-N	2.0	LUEWUZLMQUOBSB-AYQJAVFRSA-N	direct				0.1	1.0	0.257400317406	1.01	0.0250964694914
711361		14715.0		0.772200952219	RZAIXMBMAFKSQR-LXQZTTDRSA-N	2.0	LUEWUZLMQUOBSB-AYQJAVFRSA-N	direct				0.1	1.0	0.257400317406	1.01	0.0250964694914
711362		15421.0		0.772200952219	RZAIXMBMAFKSQR-LXQZTTDRSA-N	2.0	LUEWUZLMQUOBSB-AYQJAVFRSA-N	direct				0.1	1.0	0.257400317406	1.01	0.0250964694914
711363		3358.0		0.772200952219	RZAIXMBMAFKSQR-LXQZTTDRSA-N	2.0	LUEWUZLMQUOBSB-ZLBHSGTGSA-N	direct				0.1	1.0	0.257400317406	1.01	0.0250964694914
711364		5552.0		0.772200952219	RZAIXMBMAFKSQR-LXQZTTDRSA-N	2.0	NXPDEZAEUSDDQF-SHOVVSDRSA-N	direct				0.1	1.0	0.257400317406	1.01	0.0250964694914
711365		9521.0		0.772200952219	RZAIXMBMAFKSQR-LXQZTTDRSA-N	2.0	UQZIYBXSHAGNOE-XNSRJBNMSA-N	direct				0.1	1.0	0.257400317406	1.01	0.0250964694914
711366		11386.0		0.772200952219	RZAIXMBMAFKSQR-LXQZTTDRSA-N	2.0	YOWZFXGYLFJKGZ-UHFFFAOYSA-N	direct				0.1	1.0	0.257400317406	1.01	0.0250964694914
711367		16224.0		0.772200952219	RZAIXMBMAFKSQR-LXQZTTDRSA-N	2.0	PMMURAAUARKVCB-ZXXMMSQZSA-N	direct				0.1	1.0	0.257400317406	1.01	0.0250964694914
711370		13577.0		0.772200952219	RZAIXMBMAFKSQR-LXQZTTDRSA-N	2.0	JUTQRXXDIORLET-ONEGZZNKSA-N	flat tautomer				0.1	1.0	0.257400317406	1.01	0.0250964694914
710143		7708.0		0.741289756126	RZAIXMBMAFKSQR-LXQZTTDRSA-N	2.0	LUEWUZLMQUOBSB-AYQJAVFRSA-N	direct				0.1	1.0	0.247096585375	1.01	0.0248414559876
710144		13891.0		0.741289756126	RZAIXMBMAFKSQR-LXQZTTDRSA-N	2.0	LUEWUZLMQUOBSB-AYQJAVFRSA-N	direct				0.1	1.0	0.247096585375	1.01	0.0248414559876
710145		14715.0		0.741289756126	RZAIXMBMAFKSQR-LXQZTTDRSA-N	2.0	LUEWUZLMQUOBSB-AYQJAVFRSA-N	direct				0.1	1.0	0.247096585375	1.01	0.0248414559876
710146		15421.0		0.741289756126	RZAIXMBMAFKSQR-LXQZTTDRSA-N	2.0	LUEWUZLMQUOBSB-AYQJAVFRSA-N	direct				0.1	1.0	0.247096585375	1.01	0.0248414559876
710147		3358.0		0.741289756126	RZAIXMBMAFKSQR-LXQZTTDRSA-N	2.0	LUEWUZLMQUOBSB-ZLBHSGTGSA-N	direct				0.1	1.0	0.247096585375	1.01	0.0248414559876
710148		5552.0		0.741289756126	RZAIXMBMAFKSQR-LXQZTTDRSA-N	2.0	NXPDEZAEUSDDQF-SHOVVSDRSA-N	direct				0.1	1.0	0.247096585375	1.01	0.0248414559876
710149		9521.0		0.741289756126	RZAIXMBMAFKSQR-LXQZTTDRSA-N	2.0	UQZIYBXSHAGNOE-XNSRJBNMSA-N	direct				0.1	1.0	0.247096585375	1.01	0.0248414559876
710150		11386.0		0.741289756126	RZAIXMBMAFKSQR-LXQZTTDRSA-N	2.0	YOWZFXGYLFJKGZ-UHFFFAOYSA-N	direct				0.1	1.0	0.247096585375	1.01	0.0248414559876
710151		16224.0		0.741289756126	RZAIXMBMAFKSQR-LXQZTTDRSA-N	2.0	PMMURAAUARKVCB-ZXXMMSQZSA-N	direct				0.1	1.0	0.247096585375	1.01	0.0248414559876
710154		13577.0		0.741289756126	RZAIXMBMAFKSQR-LXQZTTDRSA-N	2.0	JUTQRXXDIORLET-ONEGZZNKSA-N	flat tautomer				0.1	1.0	0.247096585375	1.01	0.0248414559876
724182				0.23822718686	RZCPXIZGLPAGEV-DDEBSAQFSA-N	0.0		direct				0.1	1.0	0.23822718686	0.01	0.124236105994
724070				0.23822718686	RZCPXIZGLPAGEV-GRZFXSKDSA-N	0.0		direct				0.1	1.0	0.23822718686	0.01	0.124236105994
724072				0.23822718686	RZCPXIZGLPAGEV-GSMXCAORSA-N	0.0		direct				0.1	1.0	0.23822718686	0.01	0.124236105994
724120				0.23822718686	RZCPXIZGLPAGEV-HIGBTYBHSA-N	0.0		direct				0.1	1.0	0.23822718686	0.01	0.124236105994
724253				0.23822718686	RZCPXIZGLPAGEV-LODUWEDZSA-N	0.0		direct				0.1	1.0	0.23822718686	0.01	0.124236105994
724180				0.23822718686	RZCPXIZGLPAGEV-MSKXHIKFSA-N	0.0		direct				0.1	1.0	0.23822718686	0.01	0.124236105994
724190				0.23822718686	RZCPXIZGLPAGEV-NVWAOVOPSA-N	0.0		direct				0.1	1.0	0.23822718686	0.01	0.124236105994
724073				0.23822718686	RZCPXIZGLPAGEV-NZPNELMESA-N	0.0		direct				0.1	1.0	0.23822718686	0.01	0.124236105994
724236				0.23822718686	RZCPXIZGLPAGEV-OSKTZCGQSA-N	0.0		direct				0.1	1.0	0.23822718686	0.01	0.124236105994
724080				0.23822718686	RZCPXIZGLPAGEV-OVKYPMIZSA-N	0.0		direct				0.1	1.0	0.23822718686	0.01	0.124236105994
724171				0.23822718686	RZCPXIZGLPAGEV-PDARELIESA-N	0.0		direct				0.1	1.0	0.23822718686	0.01	0.124236105994
724327				0.23822718686	RZCPXIZGLPAGEV-SUHLLOIRSA-N	0.0		direct				0.1	1.0	0.23822718686	0.01	0.124236105994
724227				0.23822718686	RZCPXIZGLPAGEV-VOMLHDSDSA-N	0.0		direct				0.1	1.0	0.23822718686	0.01	0.124236105994
724191				0.23822718686	RZCPXIZGLPAGEV-XFYWFNBGSA-N	0.0		direct				0.1	1.0	0.23822718686	0.01	0.124236105994
724052				0.23822718686	RZCPXIZGLPAGEV-XPTHDSNDSA-N	0.0		direct				0.1	1.0	0.23822718686	0.01	0.124236105994
724177				0.23822718686	RZCPXIZGLPAGEV-YKPSUEFWSA-N	0.0		direct				0.1	1.0	0.23822718686	0.01	0.124236105994
724252				0.23822718686	RZCPXIZGLPAGEV-YMQSTNHTSA-N	0.0		direct				0.1	1.0	0.23822718686	0.01	0.124236105994
441593				0.273976965417	RZEAOYIZHBELOJ-UHFFFAOYSA-N	0.0		direct				0.1	1.0	0.273976965417	0.01	0.128655546159
532968				0.229316684119	RZGHGVYSEQLDBS-ANOHPKFUSA-N	0.0		direct				0.1	1.0	0.229316684119	0.01	0.123057733903
532969				0.229316684119	RZGHGVYSEQLDBS-XSBFNCLBSA-N	0.0		direct				0.1	1.0	0.229316684119	0.01	0.123057733903
512197				0.31474017616	RZILCCPWPBTYDO-UHFFFAOYSA-N	0.0		direct				0.1	1.0	0.31474017616	0.01	0.13319503794
346				0.134319968509	RZKXHOBSBHKBPN-UHFFFAOYSA-N	0.0		direct				0.1	1.0	0.134319968509	0.01	0.107655233022
347				0.122977987786	RZKXHOBSBHKBPN-UHFFFAOYSA-N	0.0		direct				0.1	1.0	0.122977987786	0.01	0.105306904212
533663				0.112597008451	RZSIRGHHQLUCLA-JWTNVVGKSA-N	0.0		direct				0.1	1.0	0.112597008451	0.01	0.103010551666
724802				0.389592803774	SAFDWWQYGOOGMX-UHFFFAOYSA-N	0.0		direct				0.1	1.0	0.389592803774	0.01	0.140492367673
724392				0.947640122303	SAJFRLDIWQUNCQ-RBSFLKMASA-N	0.0		direct				0.1	1.0	0.947640122303	0.01	0.175453024881
19102054	637269500	7722.0	20.6840296545	0.587227717815	SAJHRQBGZMZGMA-UHFFFAOYSA-N	1.0	DJOJDHGQRNZXQQ-AWEZNQCLSA-N	direct	637269500	1366.0	200.0	0.01	41.3680593091	0.293613858907	2.01	0.175731431832
19102055	637269500	7722.0	20.6840296545	0.587227717815	SAJHRQBGZMZGMA-UHFFFAOYSA-N	1.0	DJOJDHGQRNZXQQ-AWEZNQCLSA-N	direct	637269500	1529.0	200.0	0.01	41.3680593091	0.293613858907	2.01	0.175731431832
19102056	637269500	7722.0	20.6840296545	0.587227717815	SAJHRQBGZMZGMA-UHFFFAOYSA-N	1.0	DJOJDHGQRNZXQQ-AWEZNQCLSA-N	direct	637269500	3761.0	200.0	0.01	41.3680593091	0.293613858907	2.01	0.175731431832
19102057	637269500	7722.0	20.6840296545	0.587227717815	SAJHRQBGZMZGMA-UHFFFAOYSA-N	1.0	DJOJDHGQRNZXQQ-AWEZNQCLSA-N	direct	637269500	4022.0	200.0	0.01	41.3680593091	0.293613858907	2.01	0.175731431832
19102058	637269500	7722.0	20.6840296545	0.587227717815	SAJHRQBGZMZGMA-UHFFFAOYSA-N	1.0	DJOJDHGQRNZXQQ-AWEZNQCLSA-N	direct	637269500	4322.0	200.0	0.01	41.3680593091	0.293613858907	2.01	0.175731431832
19102059	637269500	7722.0	20.6840296545	0.587227717815	SAJHRQBGZMZGMA-UHFFFAOYSA-N	1.0	DJOJDHGQRNZXQQ-AWEZNQCLSA-N	direct	637269500	5312.0	200.0	0.01	41.3680593091	0.293613858907	2.01	0.175731431832
19102060	637269500	7722.0	20.6840296545	0.587227717815	SAJHRQBGZMZGMA-UHFFFAOYSA-N	1.0	DJOJDHGQRNZXQQ-AWEZNQCLSA-N	direct	637269500	5682.0	200.0	0.01	41.3680593091	0.293613858907	2.01	0.175731431832
19102012	637269500	7722.0	20.6840296545	0.478753914308	SAJHRQBGZMZGMA-UHFFFAOYSA-N	1.0	DJOJDHGQRNZXQQ-AWEZNQCLSA-N	direct	637269500	1366.0	200.0	0.01	41.3680593091	0.239376957154	2.01	0.166984398072
19102013	637269500	7722.0	20.6840296545	0.478753914308	SAJHRQBGZMZGMA-UHFFFAOYSA-N	1.0	DJOJDHGQRNZXQQ-AWEZNQCLSA-N	direct	637269500	1529.0	200.0	0.01	41.3680593091	0.239376957154	2.01	0.166984398072
19102014	637269500	7722.0	20.6840296545	0.478753914308	SAJHRQBGZMZGMA-UHFFFAOYSA-N	1.0	DJOJDHGQRNZXQQ-AWEZNQCLSA-N	direct	637269500	3761.0	200.0	0.01	41.3680593091	0.239376957154	2.01	0.166984398072
19102015	637269500	7722.0	20.6840296545	0.478753914308	SAJHRQBGZMZGMA-UHFFFAOYSA-N	1.0	DJOJDHGQRNZXQQ-AWEZNQCLSA-N	direct	637269500	4022.0	200.0	0.01	41.3680593091	0.239376957154	2.01	0.166984398072
19102016	637269500	7722.0	20.6840296545	0.478753914308	SAJHRQBGZMZGMA-UHFFFAOYSA-N	1.0	DJOJDHGQRNZXQQ-AWEZNQCLSA-N	direct	637269500	4322.0	200.0	0.01	41.3680593091	0.239376957154	2.01	0.166984398072
19102017	637269500	7722.0	20.6840296545	0.478753914308	SAJHRQBGZMZGMA-UHFFFAOYSA-N	1.0	DJOJDHGQRNZXQQ-AWEZNQCLSA-N	direct	637269500	5312.0	200.0	0.01	41.3680593091	0.239376957154	2.01	0.166984398072
19102018	637269500	7722.0	20.6840296545	0.478753914308	SAJHRQBGZMZGMA-UHFFFAOYSA-N	1.0	DJOJDHGQRNZXQQ-AWEZNQCLSA-N	direct	637269500	5682.0	200.0	0.01	41.3680593091	0.239376957154	2.01	0.166984398072
26401475	637271721	4738.0	14.8477116556	0.587227717815	SAJHRQBGZMZGMA-UHFFFAOYSA-N	1.0	DJOJDHGQRNZXQQ-AWEZNQCLSA-N	direct	637271721	10581.0	128.467245621	0.01	29.6954233112	0.293613858907	2.01	0.16175419062
11430				0.587227717815	SAJHRQBGZMZGMA-UHFFFAOYSA-N	0.0		direct				0.1	1.0	0.587227717815	0.01	0.155668821167
19102026	637269500	7722.0	20.6840296545	0.35614508673	SAJHRQBGZMZGMA-UHFFFAOYSA-N	1.0	DJOJDHGQRNZXQQ-AWEZNQCLSA-N	direct	637269500	1366.0	200.0	0.01	41.3680593091	0.178072543365	2.01	0.155079556487
19102027	637269500	7722.0	20.6840296545	0.35614508673	SAJHRQBGZMZGMA-UHFFFAOYSA-N	1.0	DJOJDHGQRNZXQQ-AWEZNQCLSA-N	direct	637269500	1529.0	200.0	0.01	41.3680593091	0.178072543365	2.01	0.155079556487
19102028	637269500	7722.0	20.6840296545	0.35614508673	SAJHRQBGZMZGMA-UHFFFAOYSA-N	1.0	DJOJDHGQRNZXQQ-AWEZNQCLSA-N	direct	637269500	3761.0	200.0	0.01	41.3680593091	0.178072543365	2.01	0.155079556487
19102029	637269500	7722.0	20.6840296545	0.35614508673	SAJHRQBGZMZGMA-UHFFFAOYSA-N	1.0	DJOJDHGQRNZXQQ-AWEZNQCLSA-N	direct	637269500	4022.0	200.0	0.01	41.3680593091	0.178072543365	2.01	0.155079556487
19102030	637269500	7722.0	20.6840296545	0.35614508673	SAJHRQBGZMZGMA-UHFFFAOYSA-N	1.0	DJOJDHGQRNZXQQ-AWEZNQCLSA-N	direct	637269500	4322.0	200.0	0.01	41.3680593091	0.178072543365	2.01	0.155079556487
19102031	637269500	7722.0	20.6840296545	0.35614508673	SAJHRQBGZMZGMA-UHFFFAOYSA-N	1.0	DJOJDHGQRNZXQQ-AWEZNQCLSA-N	direct	637269500	5312.0	200.0	0.01	41.3680593091	0.178072543365	2.01	0.155079556487
19102032	637269500	7722.0	20.6840296545	0.35614508673	SAJHRQBGZMZGMA-UHFFFAOYSA-N	1.0	DJOJDHGQRNZXQQ-AWEZNQCLSA-N	direct	637269500	5682.0	200.0	0.01	41.3680593091	0.178072543365	2.01	0.155079556487
26401472	637271721	4738.0	14.8477116556	0.478753914308	SAJHRQBGZMZGMA-UHFFFAOYSA-N	1.0	DJOJDHGQRNZXQQ-AWEZNQCLSA-N	direct	637271721	10581.0	128.467245621	0.01	29.6954233112	0.239376957154	2.01	0.15370287418
11421				0.478753914308	SAJHRQBGZMZGMA-UHFFFAOYSA-N	0.0		direct				0.1	1.0	0.478753914308	0.01	0.147920404052
19102040	637269500	7722.0	20.6840296545	0.292214828366	SAJHRQBGZMZGMA-UHFFFAOYSA-N	1.0	DJOJDHGQRNZXQQ-AWEZNQCLSA-N	direct	637269500	1366.0	200.0	0.01	41.3680593091	0.146107414183	2.01	0.147595587323
19102041	637269500	7722.0	20.6840296545	0.292214828366	SAJHRQBGZMZGMA-UHFFFAOYSA-N	1.0	DJOJDHGQRNZXQQ-AWEZNQCLSA-N	direct	637269500	1529.0	200.0	0.01	41.3680593091	0.146107414183	2.01	0.147595587323
19102042	637269500	7722.0	20.6840296545	0.292214828366	SAJHRQBGZMZGMA-UHFFFAOYSA-N	1.0	DJOJDHGQRNZXQQ-AWEZNQCLSA-N	direct	637269500	3761.0	200.0	0.01	41.3680593091	0.146107414183	2.01	0.147595587323
19102043	637269500	7722.0	20.6840296545	0.292214828366	SAJHRQBGZMZGMA-UHFFFAOYSA-N	1.0	DJOJDHGQRNZXQQ-AWEZNQCLSA-N	direct	637269500	4022.0	200.0	0.01	41.3680593091	0.146107414183	2.01	0.147595587323
19102044	637269500	7722.0	20.6840296545	0.292214828366	SAJHRQBGZMZGMA-UHFFFAOYSA-N	1.0	DJOJDHGQRNZXQQ-AWEZNQCLSA-N	direct	637269500	4322.0	200.0	0.01	41.3680593091	0.146107414183	2.01	0.147595587323
19102045	637269500	7722.0	20.6840296545	0.292214828366	SAJHRQBGZMZGMA-UHFFFAOYSA-N	1.0	DJOJDHGQRNZXQQ-AWEZNQCLSA-N	direct	637269500	5312.0	200.0	0.01	41.3680593091	0.146107414183	2.01	0.147595587323
19102046	637269500	7722.0	20.6840296545	0.292214828366	SAJHRQBGZMZGMA-UHFFFAOYSA-N	1.0	DJOJDHGQRNZXQQ-AWEZNQCLSA-N	direct	637269500	5682.0	200.0	0.01	41.3680593091	0.146107414183	2.01	0.147595587323
26401473	637271721	4738.0	14.8477116556	0.35614508673	SAJHRQBGZMZGMA-UHFFFAOYSA-N	1.0	DJOJDHGQRNZXQQ-AWEZNQCLSA-N	direct	637271721	10581.0	128.467245621	0.01	29.6954233112	0.178072543365	2.01	0.142744914099
11424				0.35614508673	SAJHRQBGZMZGMA-UHFFFAOYSA-N	0.0		direct				0.1	1.0	0.35614508673	0.01	0.137374694406
26401474	637271721	4738.0	14.8477116556	0.292214828366	SAJHRQBGZMZGMA-UHFFFAOYSA-N	1.0	DJOJDHGQRNZXQQ-AWEZNQCLSA-N	direct	637271721	10581.0	128.467245621	0.01	29.6954233112	0.146107414183	2.01	0.135856201236
11427				0.292214828366	SAJHRQBGZMZGMA-UHFFFAOYSA-N	0.0		direct				0.1	1.0	0.292214828366	0.01	0.130745142451
11431		8514.0		0.587227717815	SAJHRQBGZMZGMA-UHFFFAOYSA-N	1.0	HMUJXQRRKBLVOO-UHFFFAOYSA-N	direct				0.1	1.0	0.293613858907	1.01	0.103744358562
11422		8514.0		0.478753914308	SAJHRQBGZMZGMA-UHFFFAOYSA-N	1.0	HMUJXQRRKBLVOO-UHFFFAOYSA-N	direct				0.1	1.0	0.239376957154	1.01	0.0985804820874
11425		8514.0		0.35614508673	SAJHRQBGZMZGMA-UHFFFAOYSA-N	1.0	HMUJXQRRKBLVOO-UHFFFAOYSA-N	direct				0.1	1.0	0.178072543365	1.01	0.0915523702626
11428		8514.0		0.292214828366	SAJHRQBGZMZGMA-UHFFFAOYSA-N	1.0	HMUJXQRRKBLVOO-UHFFFAOYSA-N	direct				0.1	1.0	0.146107414183	1.01	0.0871341533713
11432		10272.0		0.587227717815	SAJHRQBGZMZGMA-UHFFFAOYSA-N	2.0	ORJDDOBAOGKRJV-CQSZACIVSA-N	direct				0.1	1.0	0.195742572605	1.01	0.023435902565
11423		10272.0		0.478753914308	SAJHRQBGZMZGMA-UHFFFAOYSA-N	2.0	ORJDDOBAOGKRJV-CQSZACIVSA-N	direct				0.1	1.0	0.159584638103	1.01	0.0222693802828
11426		10272.0		0.35614508673	SAJHRQBGZMZGMA-UHFFFAOYSA-N	2.0	ORJDDOBAOGKRJV-CQSZACIVSA-N	direct				0.1	1.0	0.11871502891	1.01	0.0206817263011
11429		10272.0		0.292214828366	SAJHRQBGZMZGMA-UHFFFAOYSA-N	2.0	ORJDDOBAOGKRJV-CQSZACIVSA-N	direct				0.1	1.0	0.0974049427887	1.01	0.0196836488923
516107				0.702883546099	SAVFIMRLAWCZGX-UHFZAUJKSA-N	0.0		direct				0.1	1.0	0.702883546099	0.01	0.162824909044
429844				0.150824391108	SAXHIDRUJXPDOD-SECBINFHSA-N	0.0		direct				0.1	1.0	0.150824391108	0.01	0.110819936042
429845		3948.0		0.150824391108	SAXHIDRUJXPDOD-SECBINFHSA-N	1.0	VDARBCCMTDKLBW-ZJUUUORDSA-N	direct				0.1	1.0	0.075412195554	1.01	0.0738551438519
429842				0.150824391108	SAXHIDRUJXPDOD-UHFFFAOYSA-N	0.0		direct				0.1	1.0	0.150824391108	0.01	0.110819936042
429843		3948.0		0.150824391108	SAXHIDRUJXPDOD-UHFFFAOYSA-N	1.0	VDARBCCMTDKLBW-ZJUUUORDSA-N	direct				0.1	1.0	0.075412195554	1.01	0.0738551438519
429840				0.150824391108	SAXHIDRUJXPDOD-VIFPVBQESA-N	0.0		direct				0.1	1.0	0.150824391108	0.01	0.110819936042
429841		3948.0		0.150824391108	SAXHIDRUJXPDOD-VIFPVBQESA-N	1.0	VDARBCCMTDKLBW-ZJUUUORDSA-N	direct				0.1	1.0	0.075412195554	1.01	0.0738551438519
470296				0.84837591418	SAYPMMRWNWIMRB-UHFFFAOYSA-N	0.0		direct				0.1	1.0	0.84837591418	0.01	0.170666028591
470295				0.119435761243	SAYPMMRWNWIMRB-UHFFFAOYSA-N	0.0		direct				0.1	1.0	0.119435761243	0.01	0.104540264718
443064				0.526407525306	SAYRHHKWUYTCCZ-UHFFFAOYSA-N	0.0		direct				0.1	1.0	0.526407525306	0.01	0.151471359128
443148				0.269216078619	SAZJFRBQDIBJEF-RENNVBTOSA-N	0.0		direct				0.1	1.0	0.269216078619	0.01	0.128092956159
443147				0.267559560766	SAZJFRBQDIBJEF-RENNVBTOSA-N	0.0		direct				0.1	1.0	0.267559560766	0.01	0.127895457144
465732				0.147529539538	SBAFZBVZGFUKPK-MVAXXSNXSA-N	0.0		direct				0.1	1.0	0.147529539538	0.01	0.110209681354
465731				0.127087220969	SBAFZBVZGFUKPK-MVAXXSNXSA-N	0.0		direct				0.1	1.0	0.127087220969	0.01	0.106175782597
465730				0.147529539538	SBAFZBVZGFUKPK-ZZXKWVIFSA-N	0.0		direct				0.1	1.0	0.147529539538	0.01	0.110209681354
465729				0.127087220969	SBAFZBVZGFUKPK-ZZXKWVIFSA-N	0.0		direct				0.1	1.0	0.127087220969	0.01	0.106175782597
20682888	637269013	2239.0	200.0	0.530558013409	SBBDHANTMHIRGW-QMMMGPOBSA-N	1.0	GHOKWGTUZJEAQD-ZETCQYMHSA-N	direct	637269013	2239.0	200.0	2.0	400.0	0.265279006704	2.01	1.1361541011
26000976	637267633	2239.0	200.0	0.530558013409	SBBDHANTMHIRGW-QMMMGPOBSA-N	1.0	GHOKWGTUZJEAQD-ZETCQYMHSA-N	direct	637267633	2239.0	200.0	2.0	400.0	0.265279006704	2.01	1.1361541011
26030137	637267636	6104.0	200.0	0.530558013409	SBBDHANTMHIRGW-QMMMGPOBSA-N	1.0	OTOIIPJYVQJATP-BYPYZUCNSA-N	direct	637267636	6104.0	200.0	2.0	400.0	0.265279006704	2.01	1.1361541011
26334326	637270833	5085.0	98.8794260688	0.530558013409	SBBDHANTMHIRGW-QMMMGPOBSA-N	1.0	OTOIIPJYVQJATP-BYPYZUCNSA-N	direct	637270833	5085.0	97.6090648929	2.0	195.218129786	0.265279006704	2.01	0.949625306511
20683041	637269013	2239.0	200.0	0.233478783535	SBBDHANTMHIRGW-QMMMGPOBSA-N	1.0	GHOKWGTUZJEAQD-ZETCQYMHSA-N	direct	637269013	2239.0	200.0	2.0	400.0	0.116739391768	2.01	0.925370981283
26001576	637267633	2239.0	200.0	0.233478783535	SBBDHANTMHIRGW-QMMMGPOBSA-N	1.0	GHOKWGTUZJEAQD-ZETCQYMHSA-N	direct	637267633	2239.0	200.0	2.0	400.0	0.116739391768	2.01	0.925370981283
26030596	637267636	6104.0	200.0	0.233478783535	SBBDHANTMHIRGW-QMMMGPOBSA-N	1.0	OTOIIPJYVQJATP-BYPYZUCNSA-N	direct	637267636	6104.0	200.0	2.0	400.0	0.116739391768	2.01	0.925370981283
26334325	637270833	5085.0	98.8794260688	0.530558013409	SBBDHANTMHIRGW-QMMMGPOBSA-N	1.0	OTOIIPJYVQJATP-BYPYZUCNSA-N	direct	637270833	4015.0	97.6090648929	1.0	195.218129786	0.265279006704	2.01	0.798536516079
26334358	637270833	5085.0	98.8794260688	0.233478783535	SBBDHANTMHIRGW-QMMMGPOBSA-N	1.0	OTOIIPJYVQJATP-BYPYZUCNSA-N	direct	637270833	5085.0	97.6090648929	2.0	195.218129786	0.116739391768	2.01	0.773447634339
26294812	637264689	5085.0	32.903089987	0.530558013409	SBBDHANTMHIRGW-QMMMGPOBSA-N	1.0	OTOIIPJYVQJATP-BYPYZUCNSA-N	direct	637264689	5085.0	31.8894102897	2.0	63.7788205794	0.265279006704	2.01	0.717945311289
26334357	637270833	5085.0	98.8794260688	0.233478783535	SBBDHANTMHIRGW-QMMMGPOBSA-N	1.0	OTOIIPJYVQJATP-BYPYZUCNSA-N	direct	637270833	4015.0	97.6090648929	1.0	195.218129786	0.116739391768	2.01	0.650389343102
26294811	637264689	5085.0	32.903089987	0.530558013409	SBBDHANTMHIRGW-QMMMGPOBSA-N	1.0	OTOIIPJYVQJATP-BYPYZUCNSA-N	direct	637264689	4015.0	31.8894102897	1.0	63.7788205794	0.265279006704	2.01	0.603717638611
26294836	637264689	5085.0	32.903089987	0.233478783535	SBBDHANTMHIRGW-QMMMGPOBSA-N	1.0	OTOIIPJYVQJATP-BYPYZUCNSA-N	direct	637264689	5085.0	31.8894102897	2.0	63.7788205794	0.116739391768	2.01	0.58474968895
26294835	637264689	5085.0	32.903089987	0.233478783535	SBBDHANTMHIRGW-QMMMGPOBSA-N	1.0	OTOIIPJYVQJATP-BYPYZUCNSA-N	direct	637264689	4015.0	31.8894102897	1.0	63.7788205794	0.116739391768	2.01	0.491713917259
26002463	637269892	2239.0	2.39794000867	0.530558013409	SBBDHANTMHIRGW-QMMMGPOBSA-N	1.0	GHOKWGTUZJEAQD-ZETCQYMHSA-N	direct	637269892	2239.0	1.95860731484	2.0	3.91721462968	0.265279006704	2.01	0.357409905424
26008971	637264266	2239.0	1.01322826573	0.530558013409	SBBDHANTMHIRGW-QMMMGPOBSA-N	1.0	GHOKWGTUZJEAQD-ZETCQYMHSA-N	direct	637264266	2239.0	0.958607314842	2.0	1.91721462968	0.265279006704	2.01	0.29894405846
26011409	637272095	2239.0	1.01322826573	0.530558013409	SBBDHANTMHIRGW-QMMMGPOBSA-N	1.0	GHOKWGTUZJEAQD-ZETCQYMHSA-N	direct	637272095	2239.0	0.958607314842	2.0	1.91721462968	0.265279006704	2.01	0.29894405846
26002468	637269892	2239.0	2.39794000867	0.233478783535	SBBDHANTMHIRGW-QMMMGPOBSA-N	1.0	GHOKWGTUZJEAQD-ZETCQYMHSA-N	direct	637269892	2239.0	1.95860731484	2.0	3.91721462968	0.116739391768	2.01	0.291102020917
31445663	637266490	6513.0	200.0	0.530558013409	SBBDHANTMHIRGW-QMMMGPOBSA-N	2.0	PKVVTUWHANFMQC-UHFFFAOYSA-N	direct	637266490	6513.0	200.0	2.0	400.0	0.176852671136	2.01	0.25665778054
26008972	637264266	2239.0	1.01322826573	0.233478783535	SBBDHANTMHIRGW-QMMMGPOBSA-N	1.0	GHOKWGTUZJEAQD-ZETCQYMHSA-N	direct	637264266	2239.0	0.958607314842	2.0	1.91721462968	0.116739391768	2.01	0.243482953993
26011410	637272095	2239.0	1.01322826573	0.233478783535	SBBDHANTMHIRGW-QMMMGPOBSA-N	1.0	GHOKWGTUZJEAQD-ZETCQYMHSA-N	direct	637272095	2239.0	0.958607314842	2.0	1.91721462968	0.116739391768	2.01	0.243482953993
26034027	637265701	3106.0	142.679853714	0.530558013409	SBBDHANTMHIRGW-QMMMGPOBSA-N	2.0	XHFVGHPGDLDEQO-ZETCQYMHSA-N	direct	637265701	3106.0	149.090443971	2.0	285.359707428	0.176852671136	2.01	0.235878088281
26034070	637265701	6450.0	142.679853714	0.530558013409	SBBDHANTMHIRGW-QMMMGPOBSA-N	2.0	XHFVGHPGDLDEQO-ZETCQYMHSA-N	direct	637265701	6450.0	149.090443971	2.0	285.359707428	0.176852671136	2.01	0.235878088281
26380122	637269169	5085.0	1.06048074738	0.530558013409	SBBDHANTMHIRGW-QMMMGPOBSA-N	1.0	OTOIIPJYVQJATP-BYPYZUCNSA-N	direct	637269169	5085.0	0.346787486225	2.0	0.693574972449	0.265279006704	2.01	0.23184385847
26032158	637265992	6104.0	48.2628073573	0.530558013409	SBBDHANTMHIRGW-QMMMGPOBSA-N	1.0	OTOIIPJYVQJATP-BYPYZUCNSA-N	direct	637265992	2944.0	162.074687909	0.01	96.5256147146	0.265279006704	2.01	0.211750959897
26032159	637265992	6104.0	48.2628073573	0.530558013409	SBBDHANTMHIRGW-QMMMGPOBSA-N	1.0	OTOIIPJYVQJATP-BYPYZUCNSA-N	direct	637265992	4473.0	162.074687909	0.01	96.5256147146	0.265279006704	2.01	0.211750959897
31446128	637266490	6513.0	200.0	0.233478783535	SBBDHANTMHIRGW-QMMMGPOBSA-N	2.0	PKVVTUWHANFMQC-UHFFFAOYSA-N	direct	637266490	6513.0	200.0	2.0	400.0	0.0778262611783	2.01	0.209041768192
26034026	637265701	3106.0	142.679853714	0.530558013409	SBBDHANTMHIRGW-QMMMGPOBSA-N	2.0	XHFVGHPGDLDEQO-ZETCQYMHSA-N	direct	637265701	2360.0	149.090443971	1.0	285.359707428	0.176852671136	2.01	0.198349038872
26034028	637265701	3106.0	142.679853714	0.530558013409	SBBDHANTMHIRGW-QMMMGPOBSA-N	2.0	XHFVGHPGDLDEQO-ZETCQYMHSA-N	direct	637265701	6450.0	149.090443971	1.0	285.359707428	0.176852671136	2.01	0.198349038872
26034068	637265701	6450.0	142.679853714	0.530558013409	SBBDHANTMHIRGW-QMMMGPOBSA-N	2.0	XHFVGHPGDLDEQO-ZETCQYMHSA-N	direct	637265701	2360.0	149.090443971	1.0	285.359707428	0.176852671136	2.01	0.198349038872
26034069	637265701	6450.0	142.679853714	0.530558013409	SBBDHANTMHIRGW-QMMMGPOBSA-N	2.0	XHFVGHPGDLDEQO-ZETCQYMHSA-N	direct	637265701	3106.0	149.090443971	1.0	285.359707428	0.176852671136	2.01	0.198349038872
24812858	637268084	5085.0	34.5800442515	0.530558013409	SBBDHANTMHIRGW-QMMMGPOBSA-N	1.0	OTOIIPJYVQJATP-BYPYZUCNSA-N	direct	637268084	12738.0	60.8041003476	0.01	69.160088503	0.265279006704	2.01	0.194817797343
24812859	637268084	5085.0	34.5800442515	0.530558013409	SBBDHANTMHIRGW-QMMMGPOBSA-N	1.0	OTOIIPJYVQJATP-BYPYZUCNSA-N	direct	637268084	13336.0	60.8041003476	0.01	69.160088503	0.265279006704	2.01	0.194817797343
24812860	637268084	5085.0	34.5800442515	0.530558013409	SBBDHANTMHIRGW-QMMMGPOBSA-N	1.0	OTOIIPJYVQJATP-BYPYZUCNSA-N	direct	637268084	13868.0	60.8041003476	0.01	69.160088503	0.265279006704	2.01	0.194817797343
24812861	637268084	5085.0	34.5800442515	0.530558013409	SBBDHANTMHIRGW-QMMMGPOBSA-N	1.0	OTOIIPJYVQJATP-BYPYZUCNSA-N	direct	637268084	14332.0	60.8041003476	0.01	69.160088503	0.265279006704	2.01	0.194817797343
24812862	637268084	5085.0	34.5800442515	0.530558013409	SBBDHANTMHIRGW-QMMMGPOBSA-N	1.0	OTOIIPJYVQJATP-BYPYZUCNSA-N	direct	637268084	16554.0	60.8041003476	0.01	69.160088503	0.265279006704	2.01	0.194817797343
24812863	637268084	5085.0	34.5800442515	0.530558013409	SBBDHANTMHIRGW-QMMMGPOBSA-N	1.0	OTOIIPJYVQJATP-BYPYZUCNSA-N	direct	637268084	16566.0	60.8041003476	0.01	69.160088503	0.265279006704	2.01	0.194817797343
26034111	637265701	3106.0	142.679853714	0.233478783535	SBBDHANTMHIRGW-QMMMGPOBSA-N	2.0	XHFVGHPGDLDEQO-ZETCQYMHSA-N	direct	637265701	3106.0	149.090443971	2.0	285.359707428	0.0778262611783	2.01	0.192117194142
26034154	637265701	6450.0	142.679853714	0.233478783535	SBBDHANTMHIRGW-QMMMGPOBSA-N	2.0	XHFVGHPGDLDEQO-ZETCQYMHSA-N	direct	637265701	6450.0	149.090443971	2.0	285.359707428	0.0778262611783	2.01	0.192117194142
26380124	637269169	5085.0	1.06048074738	0.233478783535	SBBDHANTMHIRGW-QMMMGPOBSA-N	1.0	OTOIIPJYVQJATP-BYPYZUCNSA-N	direct	637269169	5085.0	0.346787486225	2.0	0.693574972449	0.116739391768	2.01	0.188831408178
26334323	637270833	5085.0	27.4317982759	0.530558013409	SBBDHANTMHIRGW-QMMMGPOBSA-N	1.0	OTOIIPJYVQJATP-BYPYZUCNSA-N	direct	637270833	4015.0	97.6090648929	0.01	54.8635965519	0.265279006704	2.01	0.183859388874
26294815	637264689	5085.0	22.6090648929	0.530558013409	SBBDHANTMHIRGW-QMMMGPOBSA-N	1.0	OTOIIPJYVQJATP-BYPYZUCNSA-N	direct	637264689	4015.0	31.8894102897	0.01	45.2181297858	0.265279006704	2.01	0.1751833765
26032182	637265992	6104.0	48.2628073573	0.233478783535	SBBDHANTMHIRGW-QMMMGPOBSA-N	1.0	OTOIIPJYVQJATP-BYPYZUCNSA-N	direct	637265992	2944.0	162.074687909	0.01	96.5256147146	0.116739391768	2.01	0.172466211545
26032183	637265992	6104.0	48.2628073573	0.233478783535	SBBDHANTMHIRGW-QMMMGPOBSA-N	1.0	OTOIIPJYVQJATP-BYPYZUCNSA-N	direct	637265992	4473.0	162.074687909	0.01	96.5256147146	0.116739391768	2.01	0.172466211545
26034110	637265701	3106.0	142.679853714	0.233478783535	SBBDHANTMHIRGW-QMMMGPOBSA-N	2.0	XHFVGHPGDLDEQO-ZETCQYMHSA-N	direct	637265701	2360.0	149.090443971	1.0	285.359707428	0.0778262611783	2.01	0.161550659863
26034112	637265701	3106.0	142.679853714	0.233478783535	SBBDHANTMHIRGW-QMMMGPOBSA-N	2.0	XHFVGHPGDLDEQO-ZETCQYMHSA-N	direct	637265701	6450.0	149.090443971	1.0	285.359707428	0.0778262611783	2.01	0.161550659863
26034152	637265701	6450.0	142.679853714	0.233478783535	SBBDHANTMHIRGW-QMMMGPOBSA-N	2.0	XHFVGHPGDLDEQO-ZETCQYMHSA-N	direct	637265701	2360.0	149.090443971	1.0	285.359707428	0.0778262611783	2.01	0.161550659863
26034153	637265701	6450.0	142.679853714	0.233478783535	SBBDHANTMHIRGW-QMMMGPOBSA-N	2.0	XHFVGHPGDLDEQO-ZETCQYMHSA-N	direct	637265701	3106.0	149.090443971	1.0	285.359707428	0.0778262611783	2.01	0.161550659863
24812864	637268084	5085.0	34.5800442515	0.233478783535	SBBDHANTMHIRGW-QMMMGPOBSA-N	1.0	OTOIIPJYVQJATP-BYPYZUCNSA-N	direct	637268084	12738.0	60.8041003476	0.01	69.160088503	0.116739391768	2.01	0.158674546107
24812865	637268084	5085.0	34.5800442515	0.233478783535	SBBDHANTMHIRGW-QMMMGPOBSA-N	1.0	OTOIIPJYVQJATP-BYPYZUCNSA-N	direct	637268084	13336.0	60.8041003476	0.01	69.160088503	0.116739391768	2.01	0.158674546107
24812866	637268084	5085.0	34.5800442515	0.233478783535	SBBDHANTMHIRGW-QMMMGPOBSA-N	1.0	OTOIIPJYVQJATP-BYPYZUCNSA-N	direct	637268084	13868.0	60.8041003476	0.01	69.160088503	0.116739391768	2.01	0.158674546107
24812867	637268084	5085.0	34.5800442515	0.233478783535	SBBDHANTMHIRGW-QMMMGPOBSA-N	1.0	OTOIIPJYVQJATP-BYPYZUCNSA-N	direct	637268084	14332.0	60.8041003476	0.01	69.160088503	0.116739391768	2.01	0.158674546107
24812868	637268084	5085.0	34.5800442515	0.233478783535	SBBDHANTMHIRGW-QMMMGPOBSA-N	1.0	OTOIIPJYVQJATP-BYPYZUCNSA-N	direct	637268084	16554.0	60.8041003476	0.01	69.160088503	0.116739391768	2.01	0.158674546107
24812869	637268084	5085.0	34.5800442515	0.233478783535	SBBDHANTMHIRGW-QMMMGPOBSA-N	1.0	OTOIIPJYVQJATP-BYPYZUCNSA-N	direct	637268084	16566.0	60.8041003476	0.01	69.160088503	0.116739391768	2.01	0.158674546107
26002212	637270691	2239.0	1.56863623584	0.530558013409	SBBDHANTMHIRGW-QMMMGPOBSA-N	1.0	GHOKWGTUZJEAQD-ZETCQYMHSA-N	direct	637270691	2239.0	0.0705810742857	2.0	0.141162148571	0.265279006704	2.01	0.155722657862
511063				0.530558013409	SBBDHANTMHIRGW-QMMMGPOBSA-N	0.0		direct				0.1	1.0	0.530558013409	0.01	0.151769051374
26334355	637270833	5085.0	27.4317982759	0.233478783535	SBBDHANTMHIRGW-QMMMGPOBSA-N	1.0	OTOIIPJYVQJATP-BYPYZUCNSA-N	direct	637270833	4015.0	97.6090648929	0.01	54.8635965519	0.116739391768	2.01	0.149749178334
26012479	637265714	2407.0	0.113509274828	0.530558013409	SBBDHANTMHIRGW-QMMMGPOBSA-N	1.0	OTOIIPJYVQJATP-BYPYZUCNSA-N	direct	637265714	5612.0	0.13667713988	1.0	0.227018549655	0.265279006704	2.01	0.147461986433
26003256	637269202	2239.0	10.9871627753	0.530558013409	SBBDHANTMHIRGW-QMMMGPOBSA-N	1.0	GHOKWGTUZJEAQD-ZETCQYMHSA-N	direct	637269202	6448.0	19.467245621	0.01	21.9743255506	0.265279006704	2.01	0.146266083381
26003257	637269202	2239.0	10.9871627753	0.530558013409	SBBDHANTMHIRGW-QMMMGPOBSA-N	1.0	GHOKWGTUZJEAQD-ZETCQYMHSA-N	direct	637269202	14782.0	19.467245621	0.01	21.9743255506	0.265279006704	2.01	0.146266083381
26294839	637264689	5085.0	22.6090648929	0.233478783535	SBBDHANTMHIRGW-QMMMGPOBSA-N	1.0	OTOIIPJYVQJATP-BYPYZUCNSA-N	direct	637264689	4015.0	31.8894102897	0.01	45.2181297858	0.116739391768	2.01	0.142682768878
10931052	637270685	5119.0	7.62708799703	0.530558013409	SBBDHANTMHIRGW-QMMMGPOBSA-N	1.0	GHOKWGTUZJEAQD-ZETCQYMHSA-N	direct	637270685	11155.0	112.375717904	0.01	15.2541759941	0.265279006704	2.01	0.13350942697
10931053	637270685	5119.0	7.62708799703	0.530558013409	SBBDHANTMHIRGW-QMMMGPOBSA-N	1.0	GHOKWGTUZJEAQD-ZETCQYMHSA-N	direct	637270685	12530.0	112.375717904	0.01	15.2541759941	0.265279006704	2.01	0.13350942697
10924128	637268060	5119.0	6.31605286925	0.530558013409	SBBDHANTMHIRGW-QMMMGPOBSA-N	1.0	GHOKWGTUZJEAQD-ZETCQYMHSA-N	direct	637268060	1307.0	63.793174124	0.01	12.6321057385	0.265279006704	2.01	0.127360185162
26002213	637270691	2239.0	1.56863623584	0.233478783535	SBBDHANTMHIRGW-QMMMGPOBSA-N	1.0	GHOKWGTUZJEAQD-ZETCQYMHSA-N	direct	637270691	2239.0	0.0705810742857	2.0	0.141162148571	0.116739391768	2.01	0.126832468038
511074				0.233478783535	SBBDHANTMHIRGW-QMMMGPOBSA-N	0.0		direct				0.1	1.0	0.233478783535	0.01	0.123612347887
26012480	637265714	2407.0	0.113509274828	0.233478783535	SBBDHANTMHIRGW-QMMMGPOBSA-N	1.0	OTOIIPJYVQJATP-BYPYZUCNSA-N	direct	637265714	5612.0	0.13667713988	1.0	0.227018549655	0.116739391768	2.01	0.120104344081
26003258	637269202	2239.0	10.9871627753	0.233478783535	SBBDHANTMHIRGW-QMMMGPOBSA-N	1.0	GHOKWGTUZJEAQD-ZETCQYMHSA-N	direct	637269202	6448.0	19.467245621	0.01	21.9743255506	0.116739391768	2.01	0.119130308975
26003259	637269202	2239.0	10.9871627753	0.233478783535	SBBDHANTMHIRGW-QMMMGPOBSA-N	1.0	GHOKWGTUZJEAQD-ZETCQYMHSA-N	direct	637269202	14782.0	19.467245621	0.01	21.9743255506	0.116739391768	2.01	0.119130308975
10931064	637270685	5119.0	7.62708799703	0.233478783535	SBBDHANTMHIRGW-QMMMGPOBSA-N	1.0	GHOKWGTUZJEAQD-ZETCQYMHSA-N	direct	637270685	11155.0	112.375717904	0.01	15.2541759941	0.116739391768	2.01	0.10874031025
10931065	637270685	5119.0	7.62708799703	0.233478783535	SBBDHANTMHIRGW-QMMMGPOBSA-N	1.0	GHOKWGTUZJEAQD-ZETCQYMHSA-N	direct	637270685	12530.0	112.375717904	0.01	15.2541759941	0.116739391768	2.01	0.10874031025
10924130	637268060	5119.0	6.31605286925	0.233478783535	SBBDHANTMHIRGW-QMMMGPOBSA-N	1.0	GHOKWGTUZJEAQD-ZETCQYMHSA-N	direct	637268060	1307.0	63.793174124	0.01	12.6321057385	0.116739391768	2.01	0.103731896409
511064		3837.0		0.530558013409	SBBDHANTMHIRGW-QMMMGPOBSA-N	1.0	OTOIIPJYVQJATP-BYPYZUCNSA-N	direct				0.1	1.0	0.265279006704	1.01	0.101145385225
511065		5443.0		0.530558013409	SBBDHANTMHIRGW-QMMMGPOBSA-N	1.0	OTOIIPJYVQJATP-BYPYZUCNSA-N	direct				0.1	1.0	0.265279006704	1.01	0.101145385225
511066		9667.0		0.530558013409	SBBDHANTMHIRGW-QMMMGPOBSA-N	1.0	GHOKWGTUZJEAQD-ZETCQYMHSA-N	direct				0.1	1.0	0.265279006704	1.01	0.101145385225
26002242	637266712	2239.0	0.0915149811214	0.530558013409	SBBDHANTMHIRGW-QMMMGPOBSA-N	1.0	GHOKWGTUZJEAQD-ZETCQYMHSA-N	direct				0.1	1.0	0.265279006704	1.01	0.101145385225
26276547	637271438	4380.0	0.657577319178	0.530558013409	SBBDHANTMHIRGW-QMMMGPOBSA-N	1.0	OTOIIPJYVQJATP-BYPYZUCNSA-N	direct				0.1	1.0	0.265279006704	1.01	0.101145385225
26355113	637267637	5085.0	3.0	0.530558013409	SBBDHANTMHIRGW-QMMMGPOBSA-N	1.0	OTOIIPJYVQJATP-BYPYZUCNSA-N	direct	637267637	1269.0	1.69897000434	0.01	3.39794000867	0.265279006704	2.01	0.091720976649
26355114	637267637	5085.0	3.0	0.530558013409	SBBDHANTMHIRGW-QMMMGPOBSA-N	1.0	OTOIIPJYVQJATP-BYPYZUCNSA-N	direct	637267637	4862.0	1.69897000434	0.01	3.39794000867	0.265279006704	2.01	0.091720976649
26002390	637265181	2239.0	1.2757241304	0.530558013409	SBBDHANTMHIRGW-QMMMGPOBSA-N	1.0	GHOKWGTUZJEAQD-ZETCQYMHSA-N	direct	637265181	15161.0	20.793174124	0.01	2.5514482608	0.265279006704	2.01	0.0853810389572
511075		3837.0		0.233478783535	SBBDHANTMHIRGW-QMMMGPOBSA-N	1.0	OTOIIPJYVQJATP-BYPYZUCNSA-N	direct				0.1	1.0	0.116739391768	1.01	0.0823805540879
511076		5443.0		0.233478783535	SBBDHANTMHIRGW-QMMMGPOBSA-N	1.0	OTOIIPJYVQJATP-BYPYZUCNSA-N	direct				0.1	1.0	0.116739391768	1.01	0.0823805540879
511077		9667.0		0.233478783535	SBBDHANTMHIRGW-QMMMGPOBSA-N	1.0	GHOKWGTUZJEAQD-ZETCQYMHSA-N	direct				0.1	1.0	0.116739391768	1.01	0.0823805540879
26002244	637266712	2239.0	0.0915149811214	0.233478783535	SBBDHANTMHIRGW-QMMMGPOBSA-N	1.0	GHOKWGTUZJEAQD-ZETCQYMHSA-N	direct				0.1	1.0	0.116739391768	1.01	0.0823805540879
26276548	637271438	4380.0	0.657577319178	0.233478783535	SBBDHANTMHIRGW-QMMMGPOBSA-N	1.0	OTOIIPJYVQJATP-BYPYZUCNSA-N	direct				0.1	1.0	0.116739391768	1.01	0.0823805540879
26012006	637270909	2239.0	0.823908740944	0.530558013409	SBBDHANTMHIRGW-QMMMGPOBSA-N	1.0	GHOKWGTUZJEAQD-ZETCQYMHSA-N	direct	637270909	11994.0	4.79860287568	0.01	1.64781748189	0.265279006704	2.01	0.0765406278266
26355115	637267637	5085.0	3.0	0.233478783535	SBBDHANTMHIRGW-QMMMGPOBSA-N	1.0	OTOIIPJYVQJATP-BYPYZUCNSA-N	direct	637267637	1269.0	1.69897000434	0.01	3.39794000867	0.116739391768	2.01	0.0747045934033
26355116	637267637	5085.0	3.0	0.233478783535	SBBDHANTMHIRGW-QMMMGPOBSA-N	1.0	OTOIIPJYVQJATP-BYPYZUCNSA-N	direct	637267637	4862.0	1.69897000434	0.01	3.39794000867	0.116739391768	2.01	0.0747045934033
26377954	637264715	5085.0	0.721246399047	0.530558013409	SBBDHANTMHIRGW-QMMMGPOBSA-N	1.0	OTOIIPJYVQJATP-BYPYZUCNSA-N	direct	637264715	16369.0	68.2757241304	0.01	1.44249279809	0.265279006704	2.01	0.0740360358578
26358701	637268694	5085.0	0.677780705266	0.530558013409	SBBDHANTMHIRGW-QMMMGPOBSA-N	1.0	OTOIIPJYVQJATP-BYPYZUCNSA-N	direct	637268694	15486.0	9.87289520164	0.01	1.35556141053	0.265279006704	2.01	0.0728944633412
26358702	637268694	5085.0	0.677780705266	0.530558013409	SBBDHANTMHIRGW-QMMMGPOBSA-N	1.0	OTOIIPJYVQJATP-BYPYZUCNSA-N	direct	637268694	4548.0	8.60554831917	0.01	1.35556141053	0.265279006704	2.01	0.0728944633412
26358703	637268694	5085.0	0.677780705266	0.530558013409	SBBDHANTMHIRGW-QMMMGPOBSA-N	1.0	OTOIIPJYVQJATP-BYPYZUCNSA-N	direct	637268694	5808.0	8.60554831917	0.01	1.35556141053	0.265279006704	2.01	0.0728944633412
26007105	637264950	2239.0	1.28399665637	0.530558013409	SBBDHANTMHIRGW-QMMMGPOBSA-N	1.0	GHOKWGTUZJEAQD-ZETCQYMHSA-N	direct	637264950	63.0	0.657577319178	0.01	1.31515463836	0.265279006704	2.01	0.0723450712929
26007106	637264950	2239.0	1.28399665637	0.530558013409	SBBDHANTMHIRGW-QMMMGPOBSA-N	1.0	GHOKWGTUZJEAQD-ZETCQYMHSA-N	direct	637264950	3379.0	0.657577319178	0.01	1.31515463836	0.265279006704	2.01	0.0723450712929
26007107	637264950	2239.0	1.28399665637	0.530558013409	SBBDHANTMHIRGW-QMMMGPOBSA-N	1.0	GHOKWGTUZJEAQD-ZETCQYMHSA-N	direct	637264950	5821.0	0.657577319178	0.01	1.31515463836	0.265279006704	2.01	0.0723450712929
20672033	637267376	5085.0	0.657577319178	0.530558013409	SBBDHANTMHIRGW-QMMMGPOBSA-N	1.0	OTOIIPJYVQJATP-BYPYZUCNSA-N	direct	637267376	573.0	200.0	0.01	1.31515463836	0.265279006704	2.01	0.0723450712929
26002308	637265465	2239.0	0.638272163982	0.530558013409	SBBDHANTMHIRGW-QMMMGPOBSA-N	1.0	GHOKWGTUZJEAQD-ZETCQYMHSA-N	direct	637265465	15999.0	54.9665762445	0.01	1.27654432796	0.265279006704	2.01	0.0718081468043
26002309	637265465	2239.0	0.638272163982	0.530558013409	SBBDHANTMHIRGW-QMMMGPOBSA-N	1.0	GHOKWGTUZJEAQD-ZETCQYMHSA-N	direct	637265465	3830.0	48.276544328	0.01	1.27654432796	0.265279006704	2.01	0.0718081468043
26002274	637269335	2239.0	0.619788758288	0.530558013409	SBBDHANTMHIRGW-QMMMGPOBSA-N	1.0	GHOKWGTUZJEAQD-ZETCQYMHSA-N	direct	637269335	6468.0	1.11918640772	0.01	1.23957751658	0.265279006704	2.01	0.0712825399768
26006937	637265004	2239.0	0.585026652029	0.530558013409	SBBDHANTMHIRGW-QMMMGPOBSA-N	1.0	GHOKWGTUZJEAQD-ZETCQYMHSA-N	direct	637265004	5118.0	200.0	0.01	1.17005330406	0.265279006704	2.01	0.0702612958805
26013619	637265468	2407.0	0.568636235841	0.530558013409	SBBDHANTMHIRGW-QMMMGPOBSA-N	1.0	OTOIIPJYVQJATP-BYPYZUCNSA-N	direct	637265468	5131.0	7.70333480974	0.01	1.13727247168	0.265279006704	2.01	0.0697639200065
26013620	637265468	2407.0	0.568636235841	0.530558013409	SBBDHANTMHIRGW-QMMMGPOBSA-N	1.0	OTOIIPJYVQJATP-BYPYZUCNSA-N	direct	637265468	45.0	7.36451625319	0.01	1.13727247168	0.265279006704	2.01	0.0697639200065
26013621	637265468	2407.0	0.568636235841	0.530558013409	SBBDHANTMHIRGW-QMMMGPOBSA-N	1.0	OTOIIPJYVQJATP-BYPYZUCNSA-N	direct	637265468	1164.0	7.36451625319	0.01	1.13727247168	0.265279006704	2.01	0.0697639200065
26013622	637265468	2407.0	0.568636235841	0.530558013409	SBBDHANTMHIRGW-QMMMGPOBSA-N	1.0	OTOIIPJYVQJATP-BYPYZUCNSA-N	direct	637265468	1243.0	7.36451625319	0.01	1.13727247168	0.265279006704	2.01	0.0697639200065
26013623	637265468	2407.0	0.568636235841	0.530558013409	SBBDHANTMHIRGW-QMMMGPOBSA-N	1.0	OTOIIPJYVQJATP-BYPYZUCNSA-N	direct	637265468	1544.0	7.36451625319	0.01	1.13727247168	0.265279006704	2.01	0.0697639200065
26013624	637265468	2407.0	0.568636235841	0.530558013409	SBBDHANTMHIRGW-QMMMGPOBSA-N	1.0	OTOIIPJYVQJATP-BYPYZUCNSA-N	direct	637265468	2290.0	7.36451625319	0.01	1.13727247168	0.265279006704	2.01	0.0697639200065
26013625	637265468	2407.0	0.568636235841	0.530558013409	SBBDHANTMHIRGW-QMMMGPOBSA-N	1.0	OTOIIPJYVQJATP-BYPYZUCNSA-N	direct	637265468	2409.0	7.36451625319	0.01	1.13727247168	0.265279006704	2.01	0.0697639200065
26013626	637265468	2407.0	0.568636235841	0.530558013409	SBBDHANTMHIRGW-QMMMGPOBSA-N	1.0	OTOIIPJYVQJATP-BYPYZUCNSA-N	direct	637265468	2918.0	7.36451625319	0.01	1.13727247168	0.265279006704	2.01	0.0697639200065
26013627	637265468	2407.0	0.568636235841	0.530558013409	SBBDHANTMHIRGW-QMMMGPOBSA-N	1.0	OTOIIPJYVQJATP-BYPYZUCNSA-N	direct	637265468	3087.0	7.36451625319	0.01	1.13727247168	0.265279006704	2.01	0.0697639200065
26013628	637265468	2407.0	0.568636235841	0.530558013409	SBBDHANTMHIRGW-QMMMGPOBSA-N	1.0	OTOIIPJYVQJATP-BYPYZUCNSA-N	direct	637265468	3193.0	7.36451625319	0.01	1.13727247168	0.265279006704	2.01	0.0697639200065
26013629	637265468	2407.0	0.568636235841	0.530558013409	SBBDHANTMHIRGW-QMMMGPOBSA-N	1.0	OTOIIPJYVQJATP-BYPYZUCNSA-N	direct	637265468	3582.0	7.36451625319	0.01	1.13727247168	0.265279006704	2.01	0.0697639200065
26013630	637265468	2407.0	0.568636235841	0.530558013409	SBBDHANTMHIRGW-QMMMGPOBSA-N	1.0	OTOIIPJYVQJATP-BYPYZUCNSA-N	direct	637265468	3604.0	7.36451625319	0.01	1.13727247168	0.265279006704	2.01	0.0697639200065
26013631	637265468	2407.0	0.568636235841	0.530558013409	SBBDHANTMHIRGW-QMMMGPOBSA-N	1.0	OTOIIPJYVQJATP-BYPYZUCNSA-N	direct	637265468	3770.0	7.36451625319	0.01	1.13727247168	0.265279006704	2.01	0.0697639200065
26013632	637265468	2407.0	0.568636235841	0.530558013409	SBBDHANTMHIRGW-QMMMGPOBSA-N	1.0	OTOIIPJYVQJATP-BYPYZUCNSA-N	direct	637265468	3997.0	7.36451625319	0.01	1.13727247168	0.265279006704	2.01	0.0697639200065
26013633	637265468	2407.0	0.568636235841	0.530558013409	SBBDHANTMHIRGW-QMMMGPOBSA-N	1.0	OTOIIPJYVQJATP-BYPYZUCNSA-N	direct	637265468	5087.0	7.36451625319	0.01	1.13727247168	0.265279006704	2.01	0.0697639200065
26013634	637265468	2407.0	0.568636235841	0.530558013409	SBBDHANTMHIRGW-QMMMGPOBSA-N	1.0	OTOIIPJYVQJATP-BYPYZUCNSA-N	direct	637265468	6135.0	7.36451625319	0.01	1.13727247168	0.265279006704	2.01	0.0697639200065
26002391	637265181	2239.0	1.2757241304	0.233478783535	SBBDHANTMHIRGW-QMMMGPOBSA-N	1.0	GHOKWGTUZJEAQD-ZETCQYMHSA-N	direct	637265181	15161.0	20.793174124	0.01	2.5514482608	0.116739391768	2.01	0.069540862218
26012007	637270909	2239.0	0.823908740944	0.233478783535	SBBDHANTMHIRGW-QMMMGPOBSA-N	1.0	GHOKWGTUZJEAQD-ZETCQYMHSA-N	direct	637270909	11994.0	4.79860287568	0.01	1.64781748189	0.116739391768	2.01	0.0623405538136
26380121	637269169	5085.0	1.06048074738	0.530558013409	SBBDHANTMHIRGW-QMMMGPOBSA-N	1.0	OTOIIPJYVQJATP-BYPYZUCNSA-N	direct	637269169	4015.0	0.346787486225	0.01	0.693574972449	0.265279006704	2.01	0.0616507120616
26377955	637264715	5085.0	0.721246399047	0.233478783535	SBBDHANTMHIRGW-QMMMGPOBSA-N	1.0	OTOIIPJYVQJATP-BYPYZUCNSA-N	direct	637264715	16369.0	68.2757241304	0.01	1.44249279809	0.116739391768	2.01	0.0603006221479
26358704	637268694	5085.0	0.677780705266	0.233478783535	SBBDHANTMHIRGW-QMMMGPOBSA-N	1.0	OTOIIPJYVQJATP-BYPYZUCNSA-N	direct	637268694	15486.0	9.87289520164	0.01	1.35556141053	0.116739391768	2.01	0.0593708379938
26358705	637268694	5085.0	0.677780705266	0.233478783535	SBBDHANTMHIRGW-QMMMGPOBSA-N	1.0	OTOIIPJYVQJATP-BYPYZUCNSA-N	direct	637268694	4548.0	8.60554831917	0.01	1.35556141053	0.116739391768	2.01	0.0593708379938
26358706	637268694	5085.0	0.677780705266	0.233478783535	SBBDHANTMHIRGW-QMMMGPOBSA-N	1.0	OTOIIPJYVQJATP-BYPYZUCNSA-N	direct	637268694	5808.0	8.60554831917	0.01	1.35556141053	0.116739391768	2.01	0.0593708379938
26007108	637264950	2239.0	1.28399665637	0.233478783535	SBBDHANTMHIRGW-QMMMGPOBSA-N	1.0	GHOKWGTUZJEAQD-ZETCQYMHSA-N	direct	637264950	63.0	0.657577319178	0.01	1.31515463836	0.116739391768	2.01	0.0589233710011
26007109	637264950	2239.0	1.28399665637	0.233478783535	SBBDHANTMHIRGW-QMMMGPOBSA-N	1.0	GHOKWGTUZJEAQD-ZETCQYMHSA-N	direct	637264950	3379.0	0.657577319178	0.01	1.31515463836	0.116739391768	2.01	0.0589233710011
26007110	637264950	2239.0	1.28399665637	0.233478783535	SBBDHANTMHIRGW-QMMMGPOBSA-N	1.0	GHOKWGTUZJEAQD-ZETCQYMHSA-N	direct	637264950	5821.0	0.657577319178	0.01	1.31515463836	0.116739391768	2.01	0.0589233710011
20672040	637267376	5085.0	0.657577319178	0.233478783535	SBBDHANTMHIRGW-QMMMGPOBSA-N	1.0	OTOIIPJYVQJATP-BYPYZUCNSA-N	direct	637267376	573.0	200.0	0.01	1.31515463836	0.116739391768	2.01	0.0589233710011
26002310	637265465	2239.0	0.638272163982	0.233478783535	SBBDHANTMHIRGW-QMMMGPOBSA-N	1.0	GHOKWGTUZJEAQD-ZETCQYMHSA-N	direct	637265465	15999.0	54.9665762445	0.01	1.27654432796	0.116739391768	2.01	0.0584860585446
26002311	637265465	2239.0	0.638272163982	0.233478783535	SBBDHANTMHIRGW-QMMMGPOBSA-N	1.0	GHOKWGTUZJEAQD-ZETCQYMHSA-N	direct	637265465	3830.0	48.276544328	0.01	1.27654432796	0.116739391768	2.01	0.0584860585446
26002276	637269335	2239.0	0.619788758288	0.233478783535	SBBDHANTMHIRGW-QMMMGPOBSA-N	1.0	GHOKWGTUZJEAQD-ZETCQYMHSA-N	direct	637269335	6468.0	1.11918640772	0.01	1.23957751658	0.116739391768	2.01	0.0580579640588
26006938	637265004	2239.0	0.585026652029	0.233478783535	SBBDHANTMHIRGW-QMMMGPOBSA-N	1.0	GHOKWGTUZJEAQD-ZETCQYMHSA-N	direct	637265004	5118.0	200.0	0.01	1.17005330406	0.116739391768	2.01	0.0572261845927
26013644	637265468	2407.0	0.568636235841	0.233478783535	SBBDHANTMHIRGW-QMMMGPOBSA-N	1.0	OTOIIPJYVQJATP-BYPYZUCNSA-N	direct	637265468	5131.0	7.70333480974	0.01	1.13727247168	0.116739391768	2.01	0.0568210835592
26013645	637265468	2407.0	0.568636235841	0.233478783535	SBBDHANTMHIRGW-QMMMGPOBSA-N	1.0	OTOIIPJYVQJATP-BYPYZUCNSA-N	direct	637265468	45.0	7.36451625319	0.01	1.13727247168	0.116739391768	2.01	0.0568210835592
26013646	637265468	2407.0	0.568636235841	0.233478783535	SBBDHANTMHIRGW-QMMMGPOBSA-N	1.0	OTOIIPJYVQJATP-BYPYZUCNSA-N	direct	637265468	1164.0	7.36451625319	0.01	1.13727247168	0.116739391768	2.01	0.0568210835592
26013647	637265468	2407.0	0.568636235841	0.233478783535	SBBDHANTMHIRGW-QMMMGPOBSA-N	1.0	OTOIIPJYVQJATP-BYPYZUCNSA-N	direct	637265468	1243.0	7.36451625319	0.01	1.13727247168	0.116739391768	2.01	0.0568210835592
26013648	637265468	2407.0	0.568636235841	0.233478783535	SBBDHANTMHIRGW-QMMMGPOBSA-N	1.0	OTOIIPJYVQJATP-BYPYZUCNSA-N	direct	637265468	1544.0	7.36451625319	0.01	1.13727247168	0.116739391768	2.01	0.0568210835592
26013649	637265468	2407.0	0.568636235841	0.233478783535	SBBDHANTMHIRGW-QMMMGPOBSA-N	1.0	OTOIIPJYVQJATP-BYPYZUCNSA-N	direct	637265468	2290.0	7.36451625319	0.01	1.13727247168	0.116739391768	2.01	0.0568210835592
26013650	637265468	2407.0	0.568636235841	0.233478783535	SBBDHANTMHIRGW-QMMMGPOBSA-N	1.0	OTOIIPJYVQJATP-BYPYZUCNSA-N	direct	637265468	2409.0	7.36451625319	0.01	1.13727247168	0.116739391768	2.01	0.0568210835592
26013651	637265468	2407.0	0.568636235841	0.233478783535	SBBDHANTMHIRGW-QMMMGPOBSA-N	1.0	OTOIIPJYVQJATP-BYPYZUCNSA-N	direct	637265468	2918.0	7.36451625319	0.01	1.13727247168	0.116739391768	2.01	0.0568210835592
26013652	637265468	2407.0	0.568636235841	0.233478783535	SBBDHANTMHIRGW-QMMMGPOBSA-N	1.0	OTOIIPJYVQJATP-BYPYZUCNSA-N	direct	637265468	3087.0	7.36451625319	0.01	1.13727247168	0.116739391768	2.01	0.0568210835592
26013653	637265468	2407.0	0.568636235841	0.233478783535	SBBDHANTMHIRGW-QMMMGPOBSA-N	1.0	OTOIIPJYVQJATP-BYPYZUCNSA-N	direct	637265468	3193.0	7.36451625319	0.01	1.13727247168	0.116739391768	2.01	0.0568210835592
26013654	637265468	2407.0	0.568636235841	0.233478783535	SBBDHANTMHIRGW-QMMMGPOBSA-N	1.0	OTOIIPJYVQJATP-BYPYZUCNSA-N	direct	637265468	3582.0	7.36451625319	0.01	1.13727247168	0.116739391768	2.01	0.0568210835592
26013655	637265468	2407.0	0.568636235841	0.233478783535	SBBDHANTMHIRGW-QMMMGPOBSA-N	1.0	OTOIIPJYVQJATP-BYPYZUCNSA-N	direct	637265468	3604.0	7.36451625319	0.01	1.13727247168	0.116739391768	2.01	0.0568210835592
26013656	637265468	2407.0	0.568636235841	0.233478783535	SBBDHANTMHIRGW-QMMMGPOBSA-N	1.0	OTOIIPJYVQJATP-BYPYZUCNSA-N	direct	637265468	3770.0	7.36451625319	0.01	1.13727247168	0.116739391768	2.01	0.0568210835592
26013657	637265468	2407.0	0.568636235841	0.233478783535	SBBDHANTMHIRGW-QMMMGPOBSA-N	1.0	OTOIIPJYVQJATP-BYPYZUCNSA-N	direct	637265468	3997.0	7.36451625319	0.01	1.13727247168	0.116739391768	2.01	0.0568210835592
26013658	637265468	2407.0	0.568636235841	0.233478783535	SBBDHANTMHIRGW-QMMMGPOBSA-N	1.0	OTOIIPJYVQJATP-BYPYZUCNSA-N	direct	637265468	5087.0	7.36451625319	0.01	1.13727247168	0.116739391768	2.01	0.0568210835592
26013659	637265468	2407.0	0.568636235841	0.233478783535	SBBDHANTMHIRGW-QMMMGPOBSA-N	1.0	OTOIIPJYVQJATP-BYPYZUCNSA-N	direct	637265468	6135.0	7.36451625319	0.01	1.13727247168	0.116739391768	2.01	0.0568210835592
11382870	637276479	2239.0	0.236572006437	0.530558013409	SBBDHANTMHIRGW-QMMMGPOBSA-N	1.0	GHOKWGTUZJEAQD-ZETCQYMHSA-N	direct	637276479	4924.0	4.65364702555	0.01	0.473144012874	0.265279006704	2.01	0.0560290270473
26034044	637265701	3106.0	85.8268137316	0.530558013409	SBBDHANTMHIRGW-QMMMGPOBSA-N	2.0	XHFVGHPGDLDEQO-ZETCQYMHSA-N	direct	637265701	2360.0	149.090443971	0.01	171.653627463	0.176852671136	2.01	0.0552389206485
26034046	637265701	3106.0	85.8268137316	0.530558013409	SBBDHANTMHIRGW-QMMMGPOBSA-N	2.0	XHFVGHPGDLDEQO-ZETCQYMHSA-N	direct	637265701	6450.0	149.090443971	0.01	171.653627463	0.176852671136	2.01	0.0552389206485
26034086	637265701	6450.0	85.8268137316	0.530558013409	SBBDHANTMHIRGW-QMMMGPOBSA-N	2.0	XHFVGHPGDLDEQO-ZETCQYMHSA-N	direct	637265701	2360.0	149.090443971	0.01	171.653627463	0.176852671136	2.01	0.0552389206485
26034087	637265701	6450.0	85.8268137316	0.530558013409	SBBDHANTMHIRGW-QMMMGPOBSA-N	2.0	XHFVGHPGDLDEQO-ZETCQYMHSA-N	direct	637265701	3106.0	149.090443971	0.01	171.653627463	0.176852671136	2.01	0.0552389206485
31446052	637266490	16051.0	72.9586073148	0.530558013409	SBBDHANTMHIRGW-QMMMGPOBSA-N	2.0	PKVVTUWHANFMQC-UHFFFAOYSA-N	flat tautomer	637266490	6513.0	200.0	0.01	145.91721463	0.176852671136	2.01	0.0530406173609
26380123	637269169	5085.0	1.06048074738	0.233478783535	SBBDHANTMHIRGW-QMMMGPOBSA-N	1.0	OTOIIPJYVQJATP-BYPYZUCNSA-N	direct	637269169	4015.0	0.346787486225	0.01	0.693574972449	0.116739391768	2.01	0.0502130651663
11382871	637276479	2239.0	0.236572006437	0.233478783535	SBBDHANTMHIRGW-QMMMGPOBSA-N	1.0	GHOKWGTUZJEAQD-ZETCQYMHSA-N	direct	637276479	4924.0	4.65364702555	0.01	0.473144012874	0.116739391768	2.01	0.0456343340125
26034128	637265701	3106.0	85.8268137316	0.233478783535	SBBDHANTMHIRGW-QMMMGPOBSA-N	2.0	XHFVGHPGDLDEQO-ZETCQYMHSA-N	direct	637265701	2360.0	149.090443971	0.01	171.653627463	0.0778262611783	2.01	0.044990810803
26034130	637265701	3106.0	85.8268137316	0.233478783535	SBBDHANTMHIRGW-QMMMGPOBSA-N	2.0	XHFVGHPGDLDEQO-ZETCQYMHSA-N	direct	637265701	6450.0	149.090443971	0.01	171.653627463	0.0778262611783	2.01	0.044990810803
26034170	637265701	6450.0	85.8268137316	0.233478783535	SBBDHANTMHIRGW-QMMMGPOBSA-N	2.0	XHFVGHPGDLDEQO-ZETCQYMHSA-N	direct	637265701	2360.0	149.090443971	0.01	171.653627463	0.0778262611783	2.01	0.044990810803
26034171	637265701	6450.0	85.8268137316	0.233478783535	SBBDHANTMHIRGW-QMMMGPOBSA-N	2.0	XHFVGHPGDLDEQO-ZETCQYMHSA-N	direct	637265701	3106.0	149.090443971	0.01	171.653627463	0.0778262611783	2.01	0.044990810803
26367431	637267590	5085.0	0.0915149811214	0.530558013409	SBBDHANTMHIRGW-QMMMGPOBSA-N	1.0	OTOIIPJYVQJATP-BYPYZUCNSA-N	direct	637267590	2100.0	71.8446639625	0.01	0.183029962243	0.265279006704	2.01	0.0441870787857
26367432	637267590	5085.0	0.0915149811214	0.530558013409	SBBDHANTMHIRGW-QMMMGPOBSA-N	1.0	OTOIIPJYVQJATP-BYPYZUCNSA-N	direct	637267590	2355.0	71.8446639625	0.01	0.183029962243	0.265279006704	2.01	0.0441870787857
31446517	637266490	16051.0	72.9586073148	0.233478783535	SBBDHANTMHIRGW-QMMMGPOBSA-N	2.0	PKVVTUWHANFMQC-UHFFFAOYSA-N	flat tautomer	637266490	6513.0	200.0	0.01	145.91721463	0.0778262611783	2.01	0.0432003441151
26002486	637265148	2239.0	0.161150909263	0.530558013409	SBBDHANTMHIRGW-QMMMGPOBSA-N	1.0	GHOKWGTUZJEAQD-ZETCQYMHSA-N	direct	637265148	3914.0	0.0506099933551	0.01	0.10121998671	0.265279006704	2.01	0.0381049426825
31448610	637270150	16051.0	18.7121982701	0.530558013409	SBBDHANTMHIRGW-QMMMGPOBSA-N	2.0	PKVVTUWHANFMQC-UHFFFAOYSA-N	flat tautomer	637270150	3892.0	126.632644079	0.01	37.4243965401	0.176852671136	2.01	0.0377459742381
26003580	637264731	2239.0	0.0457574905607	0.530558013409	SBBDHANTMHIRGW-QMMMGPOBSA-N	1.0	GHOKWGTUZJEAQD-ZETCQYMHSA-N	direct	637264731	4924.0	77.920818754	0.01	0.0915149811213	0.265279006704	2.01	0.0371567561514
26367437	637267590	5085.0	0.0915149811214	0.233478783535	SBBDHANTMHIRGW-QMMMGPOBSA-N	1.0	OTOIIPJYVQJATP-BYPYZUCNSA-N	direct	637267590	2100.0	71.8446639625	0.01	0.183029962243	0.116739391768	2.01	0.0359893437136
26367438	637267590	5085.0	0.0915149811214	0.233478783535	SBBDHANTMHIRGW-QMMMGPOBSA-N	1.0	OTOIIPJYVQJATP-BYPYZUCNSA-N	direct	637267590	2355.0	71.8446639625	0.01	0.183029962243	0.116739391768	2.01	0.0359893437136
26002487	637265148	2239.0	0.161150909263	0.233478783535	SBBDHANTMHIRGW-QMMMGPOBSA-N	1.0	GHOKWGTUZJEAQD-ZETCQYMHSA-N	direct	637265148	3914.0	0.0506099933551	0.01	0.10121998671	0.116739391768	2.01	0.0310355859014
31448611	637270150	16051.0	18.7121982701	0.233478783535	SBBDHANTMHIRGW-QMMMGPOBSA-N	2.0	PKVVTUWHANFMQC-UHFFFAOYSA-N	flat tautomer	637270150	3892.0	126.632644079	0.01	37.4243965401	0.0778262611783	2.01	0.0307432144869
26003600	637264731	2239.0	0.0457574905607	0.233478783535	SBBDHANTMHIRGW-QMMMGPOBSA-N	1.0	GHOKWGTUZJEAQD-ZETCQYMHSA-N	direct	637264731	4924.0	77.920818754	0.01	0.0915149811213	0.116739391768	2.01	0.0302633101161
511067		2783.0		0.530558013409	SBBDHANTMHIRGW-QMMMGPOBSA-N	2.0	SVZWVVFMSSSVKX-BYPYZUCNSA-N	direct				0.1	1.0	0.176852671136	1.01	0.0228487931862
511068		5442.0		0.530558013409	SBBDHANTMHIRGW-QMMMGPOBSA-N	2.0	PKVVTUWHANFMQC-UHFFFAOYSA-N	direct				0.1	1.0	0.176852671136	1.01	0.0228487931862
511069		10974.0		0.530558013409	SBBDHANTMHIRGW-QMMMGPOBSA-N	2.0	PKVVTUWHANFMQC-UHFFFAOYSA-N	direct				0.1	1.0	0.176852671136	1.01	0.0228487931862
511070		12600.0		0.530558013409	SBBDHANTMHIRGW-QMMMGPOBSA-N	2.0	HVMPYIKTQSOMHA-BYPYZUCNSA-N	direct				0.1	1.0	0.176852671136	1.01	0.0228487931862
511071		2688.0		0.530558013409	SBBDHANTMHIRGW-QMMMGPOBSA-N	2.0	KSAIICDEQGEQBK-VKHMYHEASA-N	direct				0.1	1.0	0.176852671136	1.01	0.0228487931862
511072		4577.0		0.530558013409	SBBDHANTMHIRGW-QMMMGPOBSA-N	2.0	ZNXZGRMVNNHPCA-VIFPVBQESA-N	direct				0.1	1.0	0.176852671136	1.01	0.0228487931862
511073		6326.0		0.530558013409	SBBDHANTMHIRGW-QMMMGPOBSA-N	2.0	ZNXZGRMVNNHPCA-VIFPVBQESA-N	direct				0.1	1.0	0.176852671136	1.01	0.0228487931862
511078		2783.0		0.233478783535	SBBDHANTMHIRGW-QMMMGPOBSA-N	2.0	SVZWVVFMSSSVKX-BYPYZUCNSA-N	direct				0.1	1.0	0.0778262611783	1.01	0.0186098084331
511079		5442.0		0.233478783535	SBBDHANTMHIRGW-QMMMGPOBSA-N	2.0	PKVVTUWHANFMQC-UHFFFAOYSA-N	direct				0.1	1.0	0.0778262611783	1.01	0.0186098084331
511080		10974.0		0.233478783535	SBBDHANTMHIRGW-QMMMGPOBSA-N	2.0	PKVVTUWHANFMQC-UHFFFAOYSA-N	direct				0.1	1.0	0.0778262611783	1.01	0.0186098084331
511081		12600.0		0.233478783535	SBBDHANTMHIRGW-QMMMGPOBSA-N	2.0	HVMPYIKTQSOMHA-BYPYZUCNSA-N	direct				0.1	1.0	0.0778262611783	1.01	0.0186098084331
511082		2688.0		0.233478783535	SBBDHANTMHIRGW-QMMMGPOBSA-N	2.0	KSAIICDEQGEQBK-VKHMYHEASA-N	direct				0.1	1.0	0.0778262611783	1.01	0.0186098084331
511083		4577.0		0.233478783535	SBBDHANTMHIRGW-QMMMGPOBSA-N	2.0	ZNXZGRMVNNHPCA-VIFPVBQESA-N	direct				0.1	1.0	0.0778262611783	1.01	0.0186098084331
511084		6326.0		0.233478783535	SBBDHANTMHIRGW-QMMMGPOBSA-N	2.0	ZNXZGRMVNNHPCA-VIFPVBQESA-N	direct				0.1	1.0	0.0778262611783	1.01	0.0186098084331
26247660	637270746	3106.0	0.283996656365	0.530558013409	SBBDHANTMHIRGW-QMMMGPOBSA-N	2.0	XHFVGHPGDLDEQO-ZETCQYMHSA-N	direct	637270746	981.0	77.8569851997	0.01	0.56799331273	0.176852671136	2.01	0.0132485315181
26247661	637270746	3106.0	0.283996656365	0.530558013409	SBBDHANTMHIRGW-QMMMGPOBSA-N	2.0	XHFVGHPGDLDEQO-ZETCQYMHSA-N	direct	637270746	2679.0	77.8569851997	0.01	0.56799331273	0.176852671136	2.01	0.0132485315181
26247664	637270746	3106.0	0.283996656365	0.530558013409	SBBDHANTMHIRGW-QMMMGPOBSA-N	2.0	XHFVGHPGDLDEQO-ZETCQYMHSA-N	direct	637270746	504.0	75.3665315444	0.01	0.56799331273	0.176852671136	2.01	0.0132485315181
26247680	637270746	6450.0	0.283996656365	0.530558013409	SBBDHANTMHIRGW-QMMMGPOBSA-N	2.0	XHFVGHPGDLDEQO-ZETCQYMHSA-N	direct	637270746	981.0	77.8569851997	0.01	0.56799331273	0.176852671136	2.01	0.0132485315181
26247681	637270746	6450.0	0.283996656365	0.530558013409	SBBDHANTMHIRGW-QMMMGPOBSA-N	2.0	XHFVGHPGDLDEQO-ZETCQYMHSA-N	direct	637270746	2679.0	77.8569851997	0.01	0.56799331273	0.176852671136	2.01	0.0132485315181
26247684	637270746	6450.0	0.283996656365	0.530558013409	SBBDHANTMHIRGW-QMMMGPOBSA-N	2.0	XHFVGHPGDLDEQO-ZETCQYMHSA-N	direct	637270746	504.0	75.3665315444	0.01	0.56799331273	0.176852671136	2.01	0.0132485315181
26247700	637270746	3106.0	0.283996656365	0.233478783535	SBBDHANTMHIRGW-QMMMGPOBSA-N	2.0	XHFVGHPGDLDEQO-ZETCQYMHSA-N	direct	637270746	981.0	77.8569851997	0.01	0.56799331273	0.0778262611783	2.01	0.0107906195116
26247701	637270746	3106.0	0.283996656365	0.233478783535	SBBDHANTMHIRGW-QMMMGPOBSA-N	2.0	XHFVGHPGDLDEQO-ZETCQYMHSA-N	direct	637270746	2679.0	77.8569851997	0.01	0.56799331273	0.0778262611783	2.01	0.0107906195116
26247704	637270746	3106.0	0.283996656365	0.233478783535	SBBDHANTMHIRGW-QMMMGPOBSA-N	2.0	XHFVGHPGDLDEQO-ZETCQYMHSA-N	direct	637270746	504.0	75.3665315444	0.01	0.56799331273	0.0778262611783	2.01	0.0107906195116
26247720	637270746	6450.0	0.283996656365	0.233478783535	SBBDHANTMHIRGW-QMMMGPOBSA-N	2.0	XHFVGHPGDLDEQO-ZETCQYMHSA-N	direct	637270746	981.0	77.8569851997	0.01	0.56799331273	0.0778262611783	2.01	0.0107906195116
26247721	637270746	6450.0	0.283996656365	0.233478783535	SBBDHANTMHIRGW-QMMMGPOBSA-N	2.0	XHFVGHPGDLDEQO-ZETCQYMHSA-N	direct	637270746	2679.0	77.8569851997	0.01	0.56799331273	0.0778262611783	2.01	0.0107906195116
26247724	637270746	6450.0	0.283996656365	0.233478783535	SBBDHANTMHIRGW-QMMMGPOBSA-N	2.0	XHFVGHPGDLDEQO-ZETCQYMHSA-N	direct	637270746	504.0	75.3665315444	0.01	0.56799331273	0.0778262611783	2.01	0.0107906195116
536766				0.772613185767	SBHOAZQBEGVQLJ-UHFFFAOYSA-N	0.0		direct				0.1	1.0	0.772613185767	0.01	0.166721085373
536767		8172.0		0.772613185767	SBHOAZQBEGVQLJ-UHFFFAOYSA-N	2.0	IOBXAMCSYCVNET-UHFFFAOYSA-N	direct				0.1	1.0	0.257537728589	1.01	0.0250998182105
536768		9976.0		0.772613185767	SBHOAZQBEGVQLJ-UHFFFAOYSA-N	2.0	IOBXAMCSYCVNET-UHFFFAOYSA-N	direct				0.1	1.0	0.257537728589	1.01	0.0250998182105
522950		9776.0		0.732287000185	SBHOSQZNRDXQAX-WSESCXGKSA-N	0.0		direct				0.1	1.0	0.732287000185	1.01	0.521495631272
522952		11871.0		0.732287000185	SBHOSQZNRDXQAX-WSESCXGKSA-N	1.0	PDKFHZWVCCZUIF-WPJLFRKISA-N	direct				0.1	1.0	0.366143500093	1.01	0.109630951727
522951				0.732287000185	SBHOSQZNRDXQAX-WSESCXGKSA-N	1.0	PDKFHZWVCCZUIF-YJHWCPSBSA-N	direct				0.1	1.0	0.366143500093	0.01	0.0345822177365
56867204	637269203	5917.0	200.0	0.420496027504	SBJVDTBACUMFFD-KQYNXXCUSA-N	1.0	IVOMOUWHDPKRLL-KQYNXXCUSA-N	direct	637269203	5917.0	200.0	2.0	400.0	0.210248013752	2.01	1.07199928375
56871652	637266250	5012.0	88.2306226739	0.420496027504	SBJVDTBACUMFFD-KQYNXXCUSA-N	1.0	KMYWVDDIPVNLME-KQYNXXCUSA-N	direct	637266250	5012.0	90.9665762445	2.0	176.461245348	0.210248013752	2.01	0.873658752893
56871651	637266250	5012.0	88.2306226739	0.420496027504	SBJVDTBACUMFFD-KQYNXXCUSA-N	1.0	KMYWVDDIPVNLME-KQYNXXCUSA-N	direct	637266250	4433.0	90.9665762445	1.0	176.461245348	0.210248013752	2.01	0.734656513462
56871653	637266250	5012.0	88.2306226739	0.420496027504	SBJVDTBACUMFFD-KQYNXXCUSA-N	1.0	KMYWVDDIPVNLME-KQYNXXCUSA-N	direct	637266250	5298.0	90.9665762445	1.0	176.461245348	0.210248013752	2.01	0.734656513462
56871654	637266250	5012.0	88.2306226739	0.420496027504	SBJVDTBACUMFFD-KQYNXXCUSA-N	1.0	KMYWVDDIPVNLME-KQYNXXCUSA-N	direct	637266250	6163.0	90.9665762445	1.0	176.461245348	0.210248013752	2.01	0.734656513462
56871659	637266250	5012.0	88.2306226739	0.420496027504	SBJVDTBACUMFFD-KQYNXXCUSA-N	1.0	KMYWVDDIPVNLME-KQYNXXCUSA-N	direct	637266250	316.0	85.6882461389	1.0	171.376492278	0.210248013752	2.01	0.729306040786
56871660	637266250	5012.0	88.2306226739	0.420496027504	SBJVDTBACUMFFD-KQYNXXCUSA-N	1.0	KMYWVDDIPVNLME-KQYNXXCUSA-N	direct	637266250	571.0	85.6882461389	1.0	171.376492278	0.210248013752	2.01	0.729306040786
56871661	637266250	5012.0	88.2306226739	0.420496027504	SBJVDTBACUMFFD-KQYNXXCUSA-N	1.0	KMYWVDDIPVNLME-KQYNXXCUSA-N	direct	637266250	3064.0	85.6882461389	1.0	171.376492278	0.210248013752	2.01	0.729306040786
56871662	637266250	5012.0	88.2306226739	0.420496027504	SBJVDTBACUMFFD-KQYNXXCUSA-N	1.0	KMYWVDDIPVNLME-KQYNXXCUSA-N	direct	637266250	3838.0	85.6882461389	1.0	171.376492278	0.210248013752	2.01	0.729306040786
56871667	637266250	5012.0	88.2306226739	0.420496027504	SBJVDTBACUMFFD-KQYNXXCUSA-N	1.0	KMYWVDDIPVNLME-KQYNXXCUSA-N	direct	637266250	15136.0	85.6882461389	1.0	171.376492278	0.210248013752	2.01	0.729306040786
56871668	637266250	5012.0	88.2306226739	0.420496027504	SBJVDTBACUMFFD-KQYNXXCUSA-N	1.0	KMYWVDDIPVNLME-KQYNXXCUSA-N	direct	637266250	15846.0	85.6882461389	1.0	171.376492278	0.210248013752	2.01	0.729306040786
56866539	637270353	2151.0	21.4814860601	0.420496027504	SBJVDTBACUMFFD-KQYNXXCUSA-N	1.0	IVOMOUWHDPKRLL-KQYNXXCUSA-N	direct	637270353	2151.0	27.5243288117	2.0	42.9629721202	0.210248013752	2.01	0.613695694985
56867387	637267994	5917.0	19.0705810743	0.420496027504	SBJVDTBACUMFFD-KQYNXXCUSA-N	1.0	IVOMOUWHDPKRLL-KQYNXXCUSA-N	direct	637267994	5917.0	20.0101054363	2.0	38.1411621486	0.210248013752	2.01	0.59570051805
56867395	637269560	5917.0	17.876148359	0.420496027504	SBJVDTBACUMFFD-KQYNXXCUSA-N	1.0	IVOMOUWHDPKRLL-KQYNXXCUSA-N	direct	637269560	5917.0	16.7594507517	2.0	33.5189015034	0.210248013752	2.01	0.576769042049
56867406	637264777	5917.0	16.5003129174	0.420496027504	SBJVDTBACUMFFD-KQYNXXCUSA-N	1.0	IVOMOUWHDPKRLL-KQYNXXCUSA-N	direct	637264777	5917.0	15.3946949539	2.0	30.7893899077	0.210248013752	2.01	0.564650566523
56866776	637271801	5917.0	16.226213555	0.420496027504	SBJVDTBACUMFFD-KQYNXXCUSA-N	1.0	IVOMOUWHDPKRLL-KQYNXXCUSA-N	direct	637271801	5917.0	15.1295960947	2.0	30.2591921894	0.210248013752	2.01	0.562203868692
56867386	637267994	5917.0	19.0705810743	0.420496027504	SBJVDTBACUMFFD-KQYNXXCUSA-N	1.0	IVOMOUWHDPKRLL-KQYNXXCUSA-N	direct	637267994	3564.0	21.374687549	1.0	38.1411621486	0.210248013752	2.01	0.500922430193
56867394	637269560	5917.0	17.876148359	0.420496027504	SBJVDTBACUMFFD-KQYNXXCUSA-N	1.0	IVOMOUWHDPKRLL-KQYNXXCUSA-N	direct	637269560	3564.0	19.6478174819	1.0	35.7522967181	0.210248013752	2.01	0.492887705054
56867402	637268427	5917.0	17.2848326422	0.420496027504	SBJVDTBACUMFFD-KQYNXXCUSA-N	1.0	IVOMOUWHDPKRLL-KQYNXXCUSA-N	direct	637268427	3564.0	19.3458234581	1.0	34.5696652843	0.210248013752	2.01	0.488760152995
56866775	637271801	5917.0	16.226213555	0.420496027504	SBJVDTBACUMFFD-KQYNXXCUSA-N	1.0	IVOMOUWHDPKRLL-KQYNXXCUSA-N	direct	637271801	3564.0	16.6655462488	1.0	32.45242711	0.210248013752	2.01	0.481098268907
56867166	637270638	5917.0	6.93181413825	0.420496027504	SBJVDTBACUMFFD-KQYNXXCUSA-N	1.0	IVOMOUWHDPKRLL-KQYNXXCUSA-N	direct	637270638	5917.0	6.63451201511	2.0	13.2690240302	0.210248013752	2.01	0.457498044938
56866959	637268204	2151.0	5.91364016933	0.420496027504	SBJVDTBACUMFFD-KQYNXXCUSA-N	1.0	IVOMOUWHDPKRLL-KQYNXXCUSA-N	direct	637268204	2151.0	5.13489602536	2.0	10.2697920507	0.210248013752	2.01	0.429111259125
40406428	637264437	2151.0	5.53165266959	0.420496027504	SBJVDTBACUMFFD-KQYNXXCUSA-N	1.0	IVOMOUWHDPKRLL-KQYNXXCUSA-N	direct	637264437	2151.0	4.28399665637	2.0	8.56799331273	0.210248013752	2.01	0.410108978201
56867165	637270638	5917.0	6.93181413825	0.420496027504	SBJVDTBACUMFFD-KQYNXXCUSA-N	1.0	IVOMOUWHDPKRLL-KQYNXXCUSA-N	direct	637270638	4381.0	7.35261702989	1.0	13.8636282765	0.210248013752	2.01	0.388947715273
56866960	637268204	2151.0	5.91364016933	0.420496027504	SBJVDTBACUMFFD-KQYNXXCUSA-N	1.0	IVOMOUWHDPKRLL-KQYNXXCUSA-N	direct	637268204	5706.0	5.13489602536	1.0	10.2697920507	0.210248013752	2.01	0.360838119544
56867141	637267822	2151.0	3.13312218566	0.420496027504	SBJVDTBACUMFFD-KQYNXXCUSA-N	1.0	IVOMOUWHDPKRLL-KQYNXXCUSA-N	direct	637267822	2151.0	2.52287874528	2.0	5.04575749056	0.210248013752	2.01	0.359261840744
40406429	637264437	2151.0	5.53165266959	0.420496027504	SBJVDTBACUMFFD-KQYNXXCUSA-N	1.0	IVOMOUWHDPKRLL-KQYNXXCUSA-N	direct	637264437	5706.0	4.28399665637	1.0	8.56799331273	0.210248013752	2.01	0.344859169633
56867142	637267822	2151.0	3.13312218566	0.420496027504	SBJVDTBACUMFFD-KQYNXXCUSA-N	1.0	IVOMOUWHDPKRLL-KQYNXXCUSA-N	direct	637267822	5706.0	2.52287874528	1.0	5.04575749056	0.210248013752	2.01	0.302101994019
56867426	637267841	5917.0	2.30102999566	0.420496027504	SBJVDTBACUMFFD-KQYNXXCUSA-N	1.0	IVOMOUWHDPKRLL-KQYNXXCUSA-N	direct	637267841	5412.0	2.04575749056	1.0	4.09151498112	0.210248013752	2.01	0.286677121336
56867340	637264367	5917.0	1.46852108296	0.420496027504	SBJVDTBACUMFFD-KQYNXXCUSA-N	1.0	IVOMOUWHDPKRLL-KQYNXXCUSA-N	direct	637264367	5917.0	0.568636235841	2.0	1.13727247168	0.210248013752	2.01	0.247540138209
10922054	637270994	5917.0	1.0	0.420496027504	SBJVDTBACUMFFD-KQYNXXCUSA-N	1.0	IVOMOUWHDPKRLL-KQYNXXCUSA-N	direct	637270994	15419.0	0.958607314842	1.0	1.91721462968	0.210248013752	2.01	0.2371863446
10922055	637270994	5917.0	1.0	0.420496027504	SBJVDTBACUMFFD-KQYNXXCUSA-N	1.0	IVOMOUWHDPKRLL-KQYNXXCUSA-N	direct	637270994	13391.0	0.886056647693	1.0	1.77211329539	0.210248013752	2.01	0.232565274977
10922056	637270994	5917.0	1.0	0.420496027504	SBJVDTBACUMFFD-KQYNXXCUSA-N	1.0	IVOMOUWHDPKRLL-KQYNXXCUSA-N	direct	637270994	16804.0	0.886056647693	1.0	1.77211329539	0.210248013752	2.01	0.232565274977
56871784	637266250	6163.0	88.2306226739	0.420496027504	SBJVDTBACUMFFD-KQYNXXCUSA-N	2.0	UASRYODFRYWBRC-UUOKFMHZSA-N	direct	637266250	6163.0	90.9665762445	2.0	176.461245348	0.140165342501	2.01	0.197359949896
56871781	637266250	6163.0	88.2306226739	0.420496027504	SBJVDTBACUMFFD-KQYNXXCUSA-N	2.0	UASRYODFRYWBRC-UUOKFMHZSA-N	direct	637266250	4433.0	90.9665762445	1.0	176.461245348	0.140165342501	2.01	0.165959274382
56871782	637266250	6163.0	88.2306226739	0.420496027504	SBJVDTBACUMFFD-KQYNXXCUSA-N	2.0	UASRYODFRYWBRC-UUOKFMHZSA-N	direct	637266250	5012.0	90.9665762445	1.0	176.461245348	0.140165342501	2.01	0.165959274382
56871783	637266250	6163.0	88.2306226739	0.420496027504	SBJVDTBACUMFFD-KQYNXXCUSA-N	2.0	UASRYODFRYWBRC-UUOKFMHZSA-N	direct	637266250	5298.0	90.9665762445	1.0	176.461245348	0.140165342501	2.01	0.165959274382
56871789	637266250	6163.0	88.2306226739	0.420496027504	SBJVDTBACUMFFD-KQYNXXCUSA-N	2.0	UASRYODFRYWBRC-UUOKFMHZSA-N	direct	637266250	316.0	85.6882461389	1.0	171.376492278	0.140165342501	2.01	0.164750599925
56871790	637266250	6163.0	88.2306226739	0.420496027504	SBJVDTBACUMFFD-KQYNXXCUSA-N	2.0	UASRYODFRYWBRC-UUOKFMHZSA-N	direct	637266250	571.0	85.6882461389	1.0	171.376492278	0.140165342501	2.01	0.164750599925
56871791	637266250	6163.0	88.2306226739	0.420496027504	SBJVDTBACUMFFD-KQYNXXCUSA-N	2.0	UASRYODFRYWBRC-UUOKFMHZSA-N	direct	637266250	3064.0	85.6882461389	1.0	171.376492278	0.140165342501	2.01	0.164750599925
56871792	637266250	6163.0	88.2306226739	0.420496027504	SBJVDTBACUMFFD-KQYNXXCUSA-N	2.0	UASRYODFRYWBRC-UUOKFMHZSA-N	direct	637266250	3838.0	85.6882461389	1.0	171.376492278	0.140165342501	2.01	0.164750599925
56871797	637266250	6163.0	88.2306226739	0.420496027504	SBJVDTBACUMFFD-KQYNXXCUSA-N	2.0	UASRYODFRYWBRC-UUOKFMHZSA-N	direct	637266250	15136.0	85.6882461389	1.0	171.376492278	0.140165342501	2.01	0.164750599925
56871798	637266250	6163.0	88.2306226739	0.420496027504	SBJVDTBACUMFFD-KQYNXXCUSA-N	2.0	UASRYODFRYWBRC-UUOKFMHZSA-N	direct	637266250	15846.0	85.6882461389	1.0	171.376492278	0.140165342501	2.01	0.164750599925
537129				0.420496027504	SBJVDTBACUMFFD-KQYNXXCUSA-N	0.0		direct				0.1	1.0	0.420496027504	0.01	0.143199161285
56866773	637271801	2151.0	9.67778070527	0.420496027504	SBJVDTBACUMFFD-KQYNXXCUSA-N	1.0	IVOMOUWHDPKRLL-KQYNXXCUSA-N	direct	637271801	3564.0	16.6655462488	0.01	19.3555614105	0.210248013752	2.01	0.133697547745
56866774	637271801	2151.0	9.67778070527	0.420496027504	SBJVDTBACUMFFD-KQYNXXCUSA-N	1.0	IVOMOUWHDPKRLL-KQYNXXCUSA-N	direct	637271801	5917.0	15.1295960947	0.01	19.3555614105	0.210248013752	2.01	0.133697547745
56866784	637267611	2151.0	8.77989191196	0.420496027504	SBJVDTBACUMFFD-KQYNXXCUSA-N	1.0	IVOMOUWHDPKRLL-KQYNXXCUSA-N	direct	637267611	3564.0	17.0731432911	0.01	17.5597838239	0.210248013752	2.01	0.130482355983
55375505	637268102	2675.0	17.4867823999	0.420496027504	SBJVDTBACUMFFD-KQYNXXCUSA-N	2.0	ZOOGRGPOEVQQDX-UUOKFMHZSA-N	direct	637268102	2675.0	16.3829996589	2.0	32.7659993178	0.140165342501	2.01	0.129554512881
56866789	637269182	2151.0	8.43415218133	0.420496027504	SBJVDTBACUMFFD-KQYNXXCUSA-N	1.0	IVOMOUWHDPKRLL-KQYNXXCUSA-N	direct	637269182	3564.0	19.1408617027	0.01	16.8683043627	0.210248013752	2.01	0.129178386467
56866667	637267976	2151.0	4.9829666607	0.420496027504	SBJVDTBACUMFFD-KQYNXXCUSA-N	1.0	IVOMOUWHDPKRLL-KQYNXXCUSA-N	direct	637267976	4170.0	10.017728767	0.01	9.9659333214	0.210248013752	2.01	0.113253463579
56866668	637267976	2151.0	4.9829666607	0.420496027504	SBJVDTBACUMFFD-KQYNXXCUSA-N	1.0	IVOMOUWHDPKRLL-KQYNXXCUSA-N	direct	637267976	5317.0	10.017728767	0.01	9.9659333214	0.210248013752	2.01	0.113253463579
55366560	637266478	2675.0	8.05749589383	0.420496027504	SBJVDTBACUMFFD-KQYNXXCUSA-N	2.0	ZOOGRGPOEVQQDX-UUOKFMHZSA-N	direct	637266478	2675.0	13.4584207561	2.0	16.1149917877	0.140165342501	2.01	0.108493623316
55375506	637268102	2675.0	17.4867823999	0.420496027504	SBJVDTBACUMFFD-KQYNXXCUSA-N	2.0	ZOOGRGPOEVQQDX-UUOKFMHZSA-N	direct	637268102	15486.0	15.5391021572	1.0	31.0782043145	0.140165342501	2.01	0.107511066915
55375507	637268102	2675.0	17.4867823999	0.420496027504	SBJVDTBACUMFFD-KQYNXXCUSA-N	2.0	ZOOGRGPOEVQQDX-UUOKFMHZSA-N	direct	637268102	12873.0	14.4436974992	1.0	28.8873949985	0.140165342501	2.01	0.105564109211
57543247	637268758	2675.0	6.55595520408	0.420496027504	SBJVDTBACUMFFD-KQYNXXCUSA-N	2.0	ZOOGRGPOEVQQDX-UUOKFMHZSA-N	direct	637268758	2675.0	12.0746879085	2.0	13.1119104082	0.140165342501	2.01	0.103041740191
44132854	637266785	2151.0	2.69897000434	0.420496027504	SBJVDTBACUMFFD-KQYNXXCUSA-N	1.0	IVOMOUWHDPKRLL-KQYNXXCUSA-N	direct	637266785	13243.0	31.4762535332	0.01	5.39794000867	0.210248013752	2.01	0.0971580996821
56866984	637268204	5706.0	5.91364016933	0.420496027504	SBJVDTBACUMFFD-KQYNXXCUSA-N	2.0	ZOOGRGPOEVQQDX-UUOKFMHZSA-N	direct	637268204	5706.0	5.13489602536	2.0	10.2697920507	0.140165342501	2.01	0.0969364483793
41332802	637269479	5917.0	0.275724130399	0.420496027504	SBJVDTBACUMFFD-KQYNXXCUSA-N	1.0	IVOMOUWHDPKRLL-KQYNXXCUSA-N	direct				0.1	1.0	0.210248013752	1.01	0.0954340440355
56866577	637267714	2151.0	0.508638306166	0.420496027504	SBJVDTBACUMFFD-KQYNXXCUSA-N	1.0	IVOMOUWHDPKRLL-KQYNXXCUSA-N	direct				0.1	1.0	0.210248013752	1.01	0.0954340440355
56867730	637276418	567.0	0.585026652029	0.420496027504	SBJVDTBACUMFFD-KQYNXXCUSA-N	1.0	KMYWVDDIPVNLME-KQYNXXCUSA-N	direct				0.1	1.0	0.210248013752	1.01	0.0954340440355
40406441	637264437	5706.0	5.53165266959	0.420496027504	SBJVDTBACUMFFD-KQYNXXCUSA-N	2.0	ZOOGRGPOEVQQDX-UUOKFMHZSA-N	direct	637264437	5706.0	4.28399665637	2.0	8.56799331273	0.140165342501	2.01	0.0926438236002
56867430	637269680	5917.0	2.09691001301	0.420496027504	SBJVDTBACUMFFD-KQYNXXCUSA-N	1.0	IVOMOUWHDPKRLL-KQYNXXCUSA-N	direct	637269680	5412.0	6.85078088734	0.01	4.19382002602	0.210248013752	2.01	0.0912167187491
22340811	637264771	5917.0	2.04575749056	0.420496027504	SBJVDTBACUMFFD-KQYNXXCUSA-N	1.0	IVOMOUWHDPKRLL-KQYNXXCUSA-N	direct	637264771	764.0	200.0	0.01	4.09151498112	0.210248013752	2.01	0.0906552656484
21145094	637265522	2151.0	2.0	0.420496027504	SBJVDTBACUMFFD-KQYNXXCUSA-N	1.0	IVOMOUWHDPKRLL-KQYNXXCUSA-N	direct	637265522	16775.0	40.2549252084	0.01	4.0	0.210248013752	2.01	0.0901440354858
57542842	637266687	5706.0	3.0	0.420496027504	SBJVDTBACUMFFD-KQYNXXCUSA-N	2.0	ZOOGRGPOEVQQDX-UUOKFMHZSA-N	direct	637266687	5706.0	4.17979854051	2.0	6.0	0.140165342501	2.01	0.0847489846678
56866983	637268204	5706.0	5.91364016933	0.420496027504	SBJVDTBACUMFFD-KQYNXXCUSA-N	2.0	ZOOGRGPOEVQQDX-UUOKFMHZSA-N	direct	637268204	2151.0	5.13489602536	1.0	10.2697920507	0.140165342501	2.01	0.0815135119496
56867144	637267822	5706.0	3.13312218566	0.420496027504	SBJVDTBACUMFFD-KQYNXXCUSA-N	2.0	ZOOGRGPOEVQQDX-UUOKFMHZSA-N	direct	637267822	5706.0	2.52287874528	2.0	5.04575749056	0.140165342501	2.01	0.0811574297793
56867697	637269181	567.0	1.21467016499	0.420496027504	SBJVDTBACUMFFD-KQYNXXCUSA-N	1.0	KMYWVDDIPVNLME-KQYNXXCUSA-N	direct	637269181	5412.0	10.104577454	0.01	2.42934032998	0.210248013752	2.01	0.0795781957755
56867600	637271957	567.0	1.14874165128	0.420496027504	SBJVDTBACUMFFD-KQYNXXCUSA-N	1.0	KMYWVDDIPVNLME-KQYNXXCUSA-N	direct	637271957	4924.0	20.876148359	0.01	2.29748330256	0.210248013752	2.01	0.0784756803211
40406440	637264437	5706.0	5.53165266959	0.420496027504	SBJVDTBACUMFFD-KQYNXXCUSA-N	2.0	ZOOGRGPOEVQQDX-UUOKFMHZSA-N	direct	637264437	2151.0	4.28399665637	1.0	8.56799331273	0.140165342501	2.01	0.0779038591608
56867239	637268472	5917.0	1.06048074738	0.420496027504	SBJVDTBACUMFFD-KQYNXXCUSA-N	1.0	IVOMOUWHDPKRLL-KQYNXXCUSA-N	direct	637268472	4170.0	3.0	0.01	2.12096149476	0.210248013752	2.01	0.076922819526
56867240	637268472	5917.0	1.06048074738	0.420496027504	SBJVDTBACUMFFD-KQYNXXCUSA-N	1.0	IVOMOUWHDPKRLL-KQYNXXCUSA-N	direct	637268472	5317.0	3.0	0.01	2.12096149476	0.210248013752	2.01	0.076922819526
1070399	637269944	5917.0	1.0	0.420496027504	SBJVDTBACUMFFD-KQYNXXCUSA-N	1.0	IVOMOUWHDPKRLL-KQYNXXCUSA-N	direct	637269944	12567.0	155.692503962	0.01	2.0	0.210248013752	2.01	0.0758017962965
3987210	637271090	5917.0	0.886056647693	0.420496027504	SBJVDTBACUMFFD-KQYNXXCUSA-N	1.0	IVOMOUWHDPKRLL-KQYNXXCUSA-N	direct	637271090	4926.0	200.0	0.01	1.77211329539	0.210248013752	2.01	0.0735435973591
56867111	637269256	2151.0	1.7447274949	0.420496027504	SBJVDTBACUMFFD-KQYNXXCUSA-N	1.0	IVOMOUWHDPKRLL-KQYNXXCUSA-N	direct	637269256	12725.0	0.795880017344	0.01	1.59176003469	0.210248013752	2.01	0.0715964349188
18416749	637270584	5917.0	0.795880017344	0.420496027504	SBJVDTBACUMFFD-KQYNXXCUSA-N	1.0	IVOMOUWHDPKRLL-KQYNXXCUSA-N	direct	637270584	12956.0	29.2873502984	0.01	1.59176003469	0.210248013752	2.01	0.0715964349188
18416750	637270584	5917.0	0.795880017344	0.420496027504	SBJVDTBACUMFFD-KQYNXXCUSA-N	1.0	IVOMOUWHDPKRLL-KQYNXXCUSA-N	direct	637270584	14946.0	29.2873502984	0.01	1.59176003469	0.210248013752	2.01	0.0715964349188
18416751	637270584	5917.0	0.795880017344	0.420496027504	SBJVDTBACUMFFD-KQYNXXCUSA-N	1.0	IVOMOUWHDPKRLL-KQYNXXCUSA-N	direct	637270584	1463.0	25.5767541261	0.01	1.59176003469	0.210248013752	2.01	0.0715964349188
18416752	637270584	5917.0	0.795880017344	0.420496027504	SBJVDTBACUMFFD-KQYNXXCUSA-N	1.0	IVOMOUWHDPKRLL-KQYNXXCUSA-N	direct	637270584	4228.0	25.5767541261	0.01	1.59176003469	0.210248013752	2.01	0.0715964349188
18416753	637270584	5917.0	0.795880017344	0.420496027504	SBJVDTBACUMFFD-KQYNXXCUSA-N	1.0	IVOMOUWHDPKRLL-KQYNXXCUSA-N	direct	637270584	6024.0	25.5767541261	0.01	1.59176003469	0.210248013752	2.01	0.0715964349188
57542845	637266687	5706.0	3.0	0.420496027504	SBJVDTBACUMFFD-KQYNXXCUSA-N	2.0	ZOOGRGPOEVQQDX-UUOKFMHZSA-N	direct	637266687	2151.0	3.90657831484	1.0	6.0	0.140165342501	2.01	0.0712651174035
57542869	637267700	5706.0	2.15490195999	0.420496027504	SBJVDTBACUMFFD-KQYNXXCUSA-N	2.0	ZOOGRGPOEVQQDX-UUOKFMHZSA-N	direct	637267700	5706.0	1.45593195565	2.0	2.9118639113	0.140165342501	2.01	0.0707358309658
56867263	637270138	5917.0	3.50307035193	0.420496027504	SBJVDTBACUMFFD-KQYNXXCUSA-N	1.0	IVOMOUWHDPKRLL-KQYNXXCUSA-N	direct	637270138	4924.0	0.721246399047	0.01	1.44249279809	0.210248013752	2.01	0.0698554688439
56867305	637268597	5917.0	0.698970004336	0.420496027504	SBJVDTBACUMFFD-KQYNXXCUSA-N	1.0	IVOMOUWHDPKRLL-KQYNXXCUSA-N	direct	637268597	14548.0	200.0	0.01	1.39794000867	0.210248013752	2.01	0.0693097180336
21276854	637264977	567.0	0.657577319178	0.420496027504	SBJVDTBACUMFFD-KQYNXXCUSA-N	1.0	KMYWVDDIPVNLME-KQYNXXCUSA-N	direct	637264977	4924.0	19.627087997	0.01	1.31515463836	0.210248013752	2.01	0.0682599873854
56867143	637267822	5706.0	3.13312218566	0.420496027504	SBJVDTBACUMFFD-KQYNXXCUSA-N	2.0	ZOOGRGPOEVQQDX-UUOKFMHZSA-N	direct	637267822	2151.0	2.52287874528	1.0	5.04575749056	0.140165342501	2.01	0.0682449917726
42372114	637270253	567.0	0.638272163982	0.420496027504	SBJVDTBACUMFFD-KQYNXXCUSA-N	1.0	KMYWVDDIPVNLME-KQYNXXCUSA-N	direct	637270253	12649.0	65.7746907183	0.01	1.27654432796	0.210248013752	2.01	0.0677533812246
56867339	637264367	5917.0	1.46852108296	0.420496027504	SBJVDTBACUMFFD-KQYNXXCUSA-N	1.0	IVOMOUWHDPKRLL-KQYNXXCUSA-N	direct	637264367	2673.0	0.568636235841	0.01	1.13727247168	0.210248013752	2.01	0.0658245850683
56867106	637269687	2151.0	0.552841968658	0.420496027504	SBJVDTBACUMFFD-KQYNXXCUSA-N	1.0	IVOMOUWHDPKRLL-KQYNXXCUSA-N	direct	637269687	15477.0	10.6777807053	0.01	1.10568393732	0.210248013752	2.01	0.0653626646078
54695318	637266177	5917.0	0.481486060122	0.420496027504	SBJVDTBACUMFFD-KQYNXXCUSA-N	1.0	IVOMOUWHDPKRLL-KQYNXXCUSA-N	direct	637266177	4142.0	200.0	0.01	0.962972120244	0.210248013752	2.01	0.063143031254
56867355	637269449	5917.0	0.468521082958	0.420496027504	SBJVDTBACUMFFD-KQYNXXCUSA-N	1.0	IVOMOUWHDPKRLL-KQYNXXCUSA-N	direct	637269449	2714.0	11.2652001704	0.01	0.937042165915	0.210248013752	2.01	0.0627136072658
23390641	637270930	5917.0	0.45593195565	0.420496027504	SBJVDTBACUMFFD-KQYNXXCUSA-N	1.0	IVOMOUWHDPKRLL-KQYNXXCUSA-N	direct	637270930	4142.0	200.0	0.01	0.911863911299	0.210248013752	2.01	0.0622880170778
40375205	637271604	2151.0	0.45593195565	0.420496027504	SBJVDTBACUMFFD-KQYNXXCUSA-N	1.0	IVOMOUWHDPKRLL-KQYNXXCUSA-N	direct	637271604	2603.0	86.2798406966	0.01	0.911863911299	0.210248013752	2.01	0.0622880170778
40375206	637271604	2151.0	0.45593195565	0.420496027504	SBJVDTBACUMFFD-KQYNXXCUSA-N	1.0	IVOMOUWHDPKRLL-KQYNXXCUSA-N	direct	637271604	4391.0	86.2798406966	0.01	0.911863911299	0.210248013752	2.01	0.0622880170778
57543266	637264761	2675.0	1.15490195999	0.420496027504	SBJVDTBACUMFFD-KQYNXXCUSA-N	2.0	ZOOGRGPOEVQQDX-UUOKFMHZSA-N	direct	637264761	2675.0	0.853871964322	2.0	1.70774392864	0.140165342501	2.01	0.061901671863
56867129	637269787	2151.0	0.443697499233	0.420496027504	SBJVDTBACUMFFD-KQYNXXCUSA-N	1.0	IVOMOUWHDPKRLL-KQYNXXCUSA-N	direct	637269787	4381.0	51.5003129174	0.01	0.887394998465	0.210248013752	2.01	0.0618658868009
56725734	637267535	2151.0	0.397940008672	0.420496027504	SBJVDTBACUMFFD-KQYNXXCUSA-N	1.0	IVOMOUWHDPKRLL-KQYNXXCUSA-N	direct	637267535	4924.0	2.22184874962	0.01	0.795880017344	0.210248013752	2.01	0.0602051854682
56867716	637269244	567.0	0.397940008672	0.420496027504	SBJVDTBACUMFFD-KQYNXXCUSA-N	1.0	KMYWVDDIPVNLME-KQYNXXCUSA-N	direct	637269244	4924.0	3.25570701688	0.01	0.795880017344	0.210248013752	2.01	0.0602051854682
41886898	637269963	5917.0	0.36653154442	0.420496027504	SBJVDTBACUMFFD-KQYNXXCUSA-N	1.0	IVOMOUWHDPKRLL-KQYNXXCUSA-N	direct	637269963	7717.0	61.4134126953	0.01	0.733063088841	0.210248013752	2.01	0.0589803487983
56867434	637267784	5917.0	0.318758762624	0.420496027504	SBJVDTBACUMFFD-KQYNXXCUSA-N	1.0	IVOMOUWHDPKRLL-KQYNXXCUSA-N	direct	637267784	9845.0	2.15490195999	0.01	0.637517525249	0.210248013752	2.01	0.0569567277438
31448613	637270150	5917.0	0.236572006437	0.420496027504	SBJVDTBACUMFFD-KQYNXXCUSA-N	1.0	IVOMOUWHDPKRLL-KQYNXXCUSA-N	direct	637270150	3892.0	126.632644079	0.01	0.473144012874	0.210248013752	2.01	0.0528652555193
56694298	637271951	5917.0	0.236572006437	0.420496027504	SBJVDTBACUMFFD-KQYNXXCUSA-N	1.0	IVOMOUWHDPKRLL-KQYNXXCUSA-N	direct	637271951	13582.0	200.0	0.01	0.473144012874	0.210248013752	2.01	0.0528652555193
56694299	637271951	5917.0	0.236572006437	0.420496027504	SBJVDTBACUMFFD-KQYNXXCUSA-N	1.0	IVOMOUWHDPKRLL-KQYNXXCUSA-N	direct	637271951	13735.0	200.0	0.01	0.473144012874	0.210248013752	2.01	0.0528652555193
56867378	637265337	5917.0	0.52287874528	0.420496027504	SBJVDTBACUMFFD-KQYNXXCUSA-N	1.0	IVOMOUWHDPKRLL-KQYNXXCUSA-N	direct	637265337	1322.0	0.229147988358	0.01	0.458295976716	0.210248013752	2.01	0.0524455337408
56622466	637266073	567.0	0.229147988358	0.420496027504	SBJVDTBACUMFFD-KQYNXXCUSA-N	1.0	KMYWVDDIPVNLME-KQYNXXCUSA-N	direct	637266073	4488.0	22.6055483192	0.01	0.458295976716	0.210248013752	2.01	0.0524455337408
56622467	637266073	567.0	0.229147988358	0.420496027504	SBJVDTBACUMFFD-KQYNXXCUSA-N	1.0	KMYWVDDIPVNLME-KQYNXXCUSA-N	direct	637266073	9616.0	22.6055483192	0.01	0.458295976716	0.210248013752	2.01	0.0524455337408
56622468	637266073	567.0	0.229147988358	0.420496027504	SBJVDTBACUMFFD-KQYNXXCUSA-N	1.0	KMYWVDDIPVNLME-KQYNXXCUSA-N	direct	637266073	14590.0	22.6055483192	0.01	0.458295976716	0.210248013752	2.01	0.0524455337408
56622469	637266073	567.0	0.229147988358	0.420496027504	SBJVDTBACUMFFD-KQYNXXCUSA-N	1.0	KMYWVDDIPVNLME-KQYNXXCUSA-N	direct	637266073	15259.0	22.6055483192	0.01	0.458295976716	0.210248013752	2.01	0.0524455337408
56622470	637266073	567.0	0.229147988358	0.420496027504	SBJVDTBACUMFFD-KQYNXXCUSA-N	1.0	KMYWVDDIPVNLME-KQYNXXCUSA-N	direct	637266073	16066.0	22.6055483192	0.01	0.458295976716	0.210248013752	2.01	0.0524455337408
56622471	637266073	567.0	0.229147988358	0.420496027504	SBJVDTBACUMFFD-KQYNXXCUSA-N	1.0	KMYWVDDIPVNLME-KQYNXXCUSA-N	direct	637266073	2138.0	20.9956786262	0.01	0.458295976716	0.210248013752	2.01	0.0524455337408
44080848	637266830	5917.0	0.200659450546	0.420496027504	SBJVDTBACUMFFD-KQYNXXCUSA-N	1.0	IVOMOUWHDPKRLL-KQYNXXCUSA-N	direct	637266830	15204.0	92.3251388593	0.01	0.401318901093	0.210248013752	2.01	0.0507334506554
44080849	637266830	5917.0	0.200659450546	0.420496027504	SBJVDTBACUMFFD-KQYNXXCUSA-N	1.0	IVOMOUWHDPKRLL-KQYNXXCUSA-N	direct	637266830	9845.0	89.7189666328	0.01	0.401318901093	0.210248013752	2.01	0.0507334506554
25444602	637268707	5917.0	0.187086643357	0.420496027504	SBJVDTBACUMFFD-KQYNXXCUSA-N	1.0	IVOMOUWHDPKRLL-KQYNXXCUSA-N	direct	637268707	5295.0	3.59345981957	0.01	0.374173286714	0.210248013752	2.01	0.049852873178
56867319	637266552	5917.0	0.167491087294	0.420496027504	SBJVDTBACUMFFD-KQYNXXCUSA-N	1.0	IVOMOUWHDPKRLL-KQYNXXCUSA-N	direct	637266552	2714.0	19.7281583935	0.01	0.334982174588	0.210248013752	2.01	0.0484928180425
56867322	637266552	5917.0	0.167491087294	0.420496027504	SBJVDTBACUMFFD-KQYNXXCUSA-N	1.0	IVOMOUWHDPKRLL-KQYNXXCUSA-N	direct	637266552	11611.0	17.9746941347	0.01	0.334982174588	0.210248013752	2.01	0.0484928180425
56867418	637268922	5917.0	0.167491087294	0.420496027504	SBJVDTBACUMFFD-KQYNXXCUSA-N	1.0	IVOMOUWHDPKRLL-KQYNXXCUSA-N	direct	637268922	4924.0	0.602059991328	0.01	0.334982174588	0.210248013752	2.01	0.0484928180425
57543291	640738160	2675.0	0.602059991328	0.420496027504	SBJVDTBACUMFFD-KQYNXXCUSA-N	2.0	ZOOGRGPOEVQQDX-UUOKFMHZSA-N	direct	640738160	1640.0	0.795880017344	1.0	1.20411998266	0.140165342501	2.01	0.0476987099399
56867444	637271524	567.0	0.148741651281	0.420496027504	SBJVDTBACUMFFD-KQYNXXCUSA-N	1.0	KMYWVDDIPVNLME-KQYNXXCUSA-N	direct	637271524	3564.0	4.43651891461	0.01	0.297483302562	0.210248013752	2.01	0.0470747093209
44101113	637267244	2151.0	0.0915149811214	0.420496027504	SBJVDTBACUMFFD-KQYNXXCUSA-N	1.0	IVOMOUWHDPKRLL-KQYNXXCUSA-N	direct	637267244	3430.0	200.0	0.01	0.183029962243	0.210248013752	2.01	0.0416919824199
55128747	637268117	5917.0	0.0705810742857	0.420496027504	SBJVDTBACUMFFD-KQYNXXCUSA-N	1.0	IVOMOUWHDPKRLL-KQYNXXCUSA-N	direct	637268117	3303.0	0.853871964322	0.01	0.141162148571	0.210248013752	2.01	0.0390707333952
50052166	637267228	2151.0	0.0604807473814	0.420496027504	SBJVDTBACUMFFD-KQYNXXCUSA-N	1.0	IVOMOUWHDPKRLL-KQYNXXCUSA-N	direct	637267228	15204.0	42.4867823999	0.01	0.120961494763	0.210248013752	2.01	0.0375909918332
56867255	637267281	5917.0	0.0222763947112	0.420496027504	SBJVDTBACUMFFD-KQYNXXCUSA-N	1.0	IVOMOUWHDPKRLL-KQYNXXCUSA-N	direct	637267281	9958.0	2.69897000434	0.01	0.0445527894223	0.210248013752	2.01	0.0292846962311
56867256	637267281	5917.0	0.0222763947112	0.420496027504	SBJVDTBACUMFFD-KQYNXXCUSA-N	1.0	IVOMOUWHDPKRLL-KQYNXXCUSA-N	direct	637267281	1388.0	2.69897000434	0.01	0.0445527894223	0.210248013752	2.01	0.0292846962311
55366561	637266478	2675.0	8.05749589383	0.420496027504	SBJVDTBACUMFFD-KQYNXXCUSA-N	2.0	ZOOGRGPOEVQQDX-UUOKFMHZSA-N	direct	637266478	15486.0	13.2284125191	0.01	16.1149917877	0.140165342501	2.01	0.0288500595864
28320448	637271133	2675.0	7.71219827007	0.420496027504	SBJVDTBACUMFFD-KQYNXXCUSA-N	2.0	ZOOGRGPOEVQQDX-UUOKFMHZSA-N	direct	637271133	12873.0	15.30980392	0.01	15.4243965401	0.140165342501	2.01	0.0285358778826
57543231	637265782	2675.0	7.2076083105	0.420496027504	SBJVDTBACUMFFD-KQYNXXCUSA-N	2.0	ZOOGRGPOEVQQDX-UUOKFMHZSA-N	direct	637265782	15486.0	13.2204035087	0.01	14.415216621	0.140165342501	2.01	0.0280572101851
56688619	637267873	2675.0	6.97881070093	0.420496027504	SBJVDTBACUMFFD-KQYNXXCUSA-N	2.0	ZOOGRGPOEVQQDX-UUOKFMHZSA-N	direct	637267873	12873.0	11.4436974992	0.01	13.9576214019	0.140165342501	2.01	0.0278318481241
57398161	637269092	2675.0	6.85078088734	0.420496027504	SBJVDTBACUMFFD-KQYNXXCUSA-N	2.0	ZOOGRGPOEVQQDX-UUOKFMHZSA-N	direct	637269092	15486.0	11.2269453066	0.01	13.7015617747	0.140165342501	2.01	0.027703313114
57480148	637269053	2675.0	6.6615435064	0.420496027504	SBJVDTBACUMFFD-KQYNXXCUSA-N	2.0	ZOOGRGPOEVQQDX-UUOKFMHZSA-N	direct	637269053	12873.0	18.4473317839	0.01	13.3230870128	0.140165342501	2.01	0.0275099884728
57543248	637268758	2675.0	6.55595520408	0.420496027504	SBJVDTBACUMFFD-KQYNXXCUSA-N	2.0	ZOOGRGPOEVQQDX-UUOKFMHZSA-N	direct	637268758	15486.0	11.5900668767	0.01	13.1119104082	0.140165342501	2.01	0.0274003232036
53839034	637269095	2675.0	6.31785492363	0.420496027504	SBJVDTBACUMFFD-KQYNXXCUSA-N	2.0	ZOOGRGPOEVQQDX-UUOKFMHZSA-N	direct	637269095	15486.0	10.7304870558	0.01	12.6357098473	0.140165342501	2.01	0.0271480789507
57543223	637267219	2675.0	6.14935376482	0.420496027504	SBJVDTBACUMFFD-KQYNXXCUSA-N	2.0	ZOOGRGPOEVQQDX-UUOKFMHZSA-N	direct	637267219	15486.0	18.2006594505	0.01	12.2987075296	0.140165342501	2.01	0.0269652257688
57093659	637266345	2675.0	6.0840727883	0.420496027504	SBJVDTBACUMFFD-KQYNXXCUSA-N	2.0	ZOOGRGPOEVQQDX-UUOKFMHZSA-N	direct	637266345	15486.0	19.1463017882	0.01	12.1681455766	0.140165342501	2.01	0.0268933740014
43743708	637269186	2675.0	6.04672366333	0.420496027504	SBJVDTBACUMFFD-KQYNXXCUSA-N	2.0	ZOOGRGPOEVQQDX-UUOKFMHZSA-N	direct	637269186	15486.0	13.4023048141	0.01	12.0934473267	0.140165342501	2.01	0.0268520051425
43743709	637269186	2675.0	6.04672366333	0.420496027504	SBJVDTBACUMFFD-KQYNXXCUSA-N	2.0	ZOOGRGPOEVQQDX-UUOKFMHZSA-N	direct	637269186	12873.0	13.1325325121	0.01	12.0934473267	0.140165342501	2.01	0.0268520051425
57118296	637267350	2675.0	5.89279003035	0.420496027504	SBJVDTBACUMFFD-KQYNXXCUSA-N	2.0	ZOOGRGPOEVQQDX-UUOKFMHZSA-N	direct	637267350	15486.0	18.2471835688	0.01	11.7855800607	0.140165342501	2.01	0.0266794537255
55375503	637268102	2675.0	5.79860287568	0.420496027504	SBJVDTBACUMFFD-KQYNXXCUSA-N	2.0	ZOOGRGPOEVQQDX-UUOKFMHZSA-N	direct	637268102	15486.0	15.5391021572	0.01	11.5972057514	0.140165342501	2.01	0.0265722012443
55375504	637268102	2675.0	5.79860287568	0.420496027504	SBJVDTBACUMFFD-KQYNXXCUSA-N	2.0	ZOOGRGPOEVQQDX-UUOKFMHZSA-N	direct	637268102	12873.0	14.4436974992	0.01	11.5972057514	0.140165342501	2.01	0.0265722012443
57534969	637268074	2675.0	5.31695296176	0.420496027504	SBJVDTBACUMFFD-KQYNXXCUSA-N	2.0	ZOOGRGPOEVQQDX-UUOKFMHZSA-N	direct	637268074	15486.0	14.4634415574	0.01	10.6339059235	0.140165342501	2.01	0.0260023377904
57534970	637268074	2675.0	5.31695296176	0.420496027504	SBJVDTBACUMFFD-KQYNXXCUSA-N	2.0	ZOOGRGPOEVQQDX-UUOKFMHZSA-N	direct	637268074	12873.0	14.1157712304	0.01	10.6339059235	0.140165342501	2.01	0.0260023377904
56866689	637267976	5706.0	4.9829666607	0.420496027504	SBJVDTBACUMFFD-KQYNXXCUSA-N	2.0	ZOOGRGPOEVQQDX-UUOKFMHZSA-N	direct	637267976	4170.0	10.017728767	0.01	9.9659333214	0.140165342501	2.01	0.0255840141515
56866690	637267976	5706.0	4.9829666607	0.420496027504	SBJVDTBACUMFFD-KQYNXXCUSA-N	2.0	ZOOGRGPOEVQQDX-UUOKFMHZSA-N	direct	637267976	5317.0	10.017728767	0.01	9.9659333214	0.140165342501	2.01	0.0255840141515
53170629	637267597	2675.0	4.88272870434	0.420496027504	SBJVDTBACUMFFD-KQYNXXCUSA-N	2.0	ZOOGRGPOEVQQDX-UUOKFMHZSA-N	direct	637267597	15486.0	11.9136401693	0.01	9.76545740869	0.140165342501	2.01	0.025454369253
53170630	637267597	2675.0	4.88272870434	0.420496027504	SBJVDTBACUMFFD-KQYNXXCUSA-N	2.0	ZOOGRGPOEVQQDX-UUOKFMHZSA-N	direct	637267597	4548.0	11.5867002359	0.01	9.76545740869	0.140165342501	2.01	0.025454369253
53170631	637267597	2675.0	4.88272870434	0.420496027504	SBJVDTBACUMFFD-KQYNXXCUSA-N	2.0	ZOOGRGPOEVQQDX-UUOKFMHZSA-N	direct	637267597	5808.0	11.5867002359	0.01	9.76545740869	0.140165342501	2.01	0.025454369253
26358816	637268694	2675.0	4.14935376482	0.420496027504	SBJVDTBACUMFFD-KQYNXXCUSA-N	2.0	ZOOGRGPOEVQQDX-UUOKFMHZSA-N	direct	637268694	4548.0	8.60554831917	0.01	8.29870752963	0.140165342501	2.01	0.0244394713309
26358817	637268694	2675.0	4.14935376482	0.420496027504	SBJVDTBACUMFFD-KQYNXXCUSA-N	2.0	ZOOGRGPOEVQQDX-UUOKFMHZSA-N	direct	637268694	5808.0	8.60554831917	0.01	8.29870752963	0.140165342501	2.01	0.0244394713309
26358815	637268694	2675.0	4.14935376482	0.420496027504	SBJVDTBACUMFFD-KQYNXXCUSA-N	2.0	ZOOGRGPOEVQQDX-UUOKFMHZSA-N	direct	637268694	15486.0	9.87289520164	0.01	8.29870752963	0.140165342501	2.01	0.0244394713309
56867029	637268204	5706.0	3.62708799703	0.420496027504	SBJVDTBACUMFFD-KQYNXXCUSA-N	2.0	ZOOGRGPOEVQQDX-UUOKFMHZSA-N	direct	637268204	2151.0	4.86327943284	0.01	7.25417599406	0.140165342501	2.01	0.0236312238596
55377058	637268073	2675.0	3.30277065724	0.420496027504	SBJVDTBACUMFFD-KQYNXXCUSA-N	2.0	ZOOGRGPOEVQQDX-UUOKFMHZSA-N	direct	637268073	15486.0	15.0385789059	0.01	6.60554131448	0.140165342501	2.01	0.0230842779917
55377059	637268073	2675.0	3.30277065724	0.420496027504	SBJVDTBACUMFFD-KQYNXXCUSA-N	2.0	ZOOGRGPOEVQQDX-UUOKFMHZSA-N	direct	637268073	12873.0	14.467245621	0.01	6.60554131448	0.140165342501	2.01	0.0230842779917
57542841	637266687	5706.0	3.0	0.420496027504	SBJVDTBACUMFFD-KQYNXXCUSA-N	2.0	ZOOGRGPOEVQQDX-UUOKFMHZSA-N	direct	637266687	2151.0	4.17979854051	0.01	6.0	0.140165342501	2.01	0.0225360088714
44132855	637266785	5706.0	2.69897000434	0.420496027504	SBJVDTBACUMFFD-KQYNXXCUSA-N	2.0	ZOOGRGPOEVQQDX-UUOKFMHZSA-N	direct	637266785	13243.0	31.4762535332	0.01	5.39794000867	0.140165342501	2.01	0.0219480633849
28319745	637269101	2675.0	1.65757731918	0.420496027504	SBJVDTBACUMFFD-KQYNXXCUSA-N	2.0	ZOOGRGPOEVQQDX-UUOKFMHZSA-N	direct				0.1	1.0	0.140165342501	1.01	0.0215585983508
56867731	637276418	4165.0	0.585026652029	0.420496027504	SBJVDTBACUMFFD-KQYNXXCUSA-N	2.0	UASRYODFRYWBRC-UUOKFMHZSA-N	direct				0.1	1.0	0.140165342501	1.01	0.0215585983508
57398089	637270839	5706.0	0.508638306166	0.420496027504	SBJVDTBACUMFFD-KQYNXXCUSA-N	2.0	ZOOGRGPOEVQQDX-UUOKFMHZSA-N	direct				0.1	1.0	0.140165342501	1.01	0.0215585983508
56867213	637269203	2675.0	2.22184874962	0.420496027504	SBJVDTBACUMFFD-KQYNXXCUSA-N	2.0	ZOOGRGPOEVQQDX-UUOKFMHZSA-N	direct	637269203	5917.0	200.0	0.01	4.44369749923	0.140165342501	2.01	0.0209062102696
40406438	637264437	5706.0	2.15490195999	0.420496027504	SBJVDTBACUMFFD-KQYNXXCUSA-N	2.0	ZOOGRGPOEVQQDX-UUOKFMHZSA-N	direct	637264437	2151.0	4.28399665637	0.01	4.30980391997	0.140165342501	2.01	0.0207469170377
57543272	637267218	2675.0	1.43179827593	0.420496027504	SBJVDTBACUMFFD-KQYNXXCUSA-N	2.0	ZOOGRGPOEVQQDX-UUOKFMHZSA-N	direct	637267218	12873.0	16.5917600347	0.01	2.86359655187	0.140165342501	2.01	0.0187312668103
57119122	637264691	5706.0	1.25963731051	0.420496027504	SBJVDTBACUMFFD-KQYNXXCUSA-N	2.0	ZOOGRGPOEVQQDX-UUOKFMHZSA-N	direct	637264691	4170.0	12.2757241304	0.01	2.51927462101	0.140165342501	2.01	0.0181408682929
57119123	637264691	5706.0	1.25963731051	0.420496027504	SBJVDTBACUMFFD-KQYNXXCUSA-N	2.0	ZOOGRGPOEVQQDX-UUOKFMHZSA-N	direct	637264691	5317.0	12.2757241304	0.01	2.51927462101	0.140165342501	2.01	0.0181408682929
56867698	637269181	4165.0	1.21467016499	0.420496027504	SBJVDTBACUMFFD-KQYNXXCUSA-N	2.0	UASRYODFRYWBRC-UUOKFMHZSA-N	direct	637269181	5412.0	10.104577454	0.01	2.42934032998	0.140165342501	2.01	0.0179767542866
56867620	637271957	4165.0	1.14874165128	0.420496027504	SBJVDTBACUMFFD-KQYNXXCUSA-N	2.0	UASRYODFRYWBRC-UUOKFMHZSA-N	direct	637271957	4924.0	20.876148359	0.01	2.29748330256	0.140165342501	2.01	0.0177276954932
23442699	637266272	2675.0	0.958607314842	0.420496027504	SBJVDTBACUMFFD-KQYNXXCUSA-N	2.0	ZOOGRGPOEVQQDX-UUOKFMHZSA-N	direct	637266272	2005.0	200.0	0.01	1.91721462968	0.140165342501	2.01	0.0169436462608
23442700	637266272	2675.0	0.958607314842	0.420496027504	SBJVDTBACUMFFD-KQYNXXCUSA-N	2.0	ZOOGRGPOEVQQDX-UUOKFMHZSA-N	direct	637266272	2022.0	200.0	0.01	1.91721462968	0.140165342501	2.01	0.0169436462608
23442701	637266272	2675.0	0.958607314842	0.420496027504	SBJVDTBACUMFFD-KQYNXXCUSA-N	2.0	ZOOGRGPOEVQQDX-UUOKFMHZSA-N	direct	637266272	4702.0	200.0	0.01	1.91721462968	0.140165342501	2.01	0.0169436462608
53763837	637269459	5706.0	0.823908740944	0.420496027504	SBJVDTBACUMFFD-KQYNXXCUSA-N	2.0	ZOOGRGPOEVQQDX-UUOKFMHZSA-N	direct	637269459	4924.0	44.0366844886	0.01	1.64781748189	0.140165342501	2.01	0.0163142257965
57542865	637266263	5706.0	5.86646109163	0.420496027504	SBJVDTBACUMFFD-KQYNXXCUSA-N	2.0	ZOOGRGPOEVQQDX-UUOKFMHZSA-N	direct	637266263	4924.0	0.823908740944	0.01	1.64781748189	0.140165342501	2.01	0.0163142257965
21276868	637264977	4165.0	0.657577319178	0.420496027504	SBJVDTBACUMFFD-KQYNXXCUSA-N	2.0	UASRYODFRYWBRC-UUOKFMHZSA-N	direct	637264977	4924.0	19.627087997	0.01	1.31515463836	0.140165342501	2.01	0.015419965342
42372134	637270253	4165.0	0.638272163982	0.420496027504	SBJVDTBACUMFFD-KQYNXXCUSA-N	2.0	UASRYODFRYWBRC-UUOKFMHZSA-N	direct	637270253	12649.0	65.7746907183	0.01	1.27654432796	0.140165342501	2.01	0.0153055227565
57542861	637266741	5706.0	0.508638306166	0.420496027504	SBJVDTBACUMFFD-KQYNXXCUSA-N	2.0	ZOOGRGPOEVQQDX-UUOKFMHZSA-N	direct	637266741	15334.0	26.8507808873	0.01	1.01727661233	0.140165342501	2.01	0.0144610210183
57542799	637271266	5706.0	0.420216403383	0.420496027504	SBJVDTBACUMFFD-KQYNXXCUSA-N	2.0	ZOOGRGPOEVQQDX-UUOKFMHZSA-N	direct	637271266	2950.0	1.02227639471	0.01	0.840432806766	0.140165342501	2.01	0.0137868465421
57542800	637271266	5706.0	0.420216403383	0.420496027504	SBJVDTBACUMFFD-KQYNXXCUSA-N	2.0	ZOOGRGPOEVQQDX-UUOKFMHZSA-N	direct	637271266	4177.0	1.02227639471	0.01	0.840432806766	0.140165342501	2.01	0.0137868465421
56867717	637269244	4165.0	0.397940008672	0.420496027504	SBJVDTBACUMFFD-KQYNXXCUSA-N	2.0	UASRYODFRYWBRC-UUOKFMHZSA-N	direct	637269244	4924.0	3.25570701688	0.01	0.795880017344	0.140165342501	2.01	0.0136003815542
57161210	637268184	2675.0	0.397940008672	0.420496027504	SBJVDTBACUMFFD-KQYNXXCUSA-N	2.0	ZOOGRGPOEVQQDX-UUOKFMHZSA-N	direct	637268184	2705.0	200.0	0.01	0.795880017344	0.140165342501	2.01	0.0136003815542
26390321	637269767	2675.0	0.376750709602	0.420496027504	SBJVDTBACUMFFD-KQYNXXCUSA-N	2.0	ZOOGRGPOEVQQDX-UUOKFMHZSA-N	direct	637269767	2329.0	19.9665762445	0.01	0.753501419204	0.140165342501	2.01	0.0134156034027
26390322	637269767	2675.0	0.376750709602	0.420496027504	SBJVDTBACUMFFD-KQYNXXCUSA-N	2.0	ZOOGRGPOEVQQDX-UUOKFMHZSA-N	direct	637269767	6476.0	19.9665762445	0.01	0.753501419204	0.140165342501	2.01	0.0134156034027
50042434	637270578	5706.0	0.244125144328	0.420496027504	SBJVDTBACUMFFD-KQYNXXCUSA-N	2.0	ZOOGRGPOEVQQDX-UUOKFMHZSA-N	direct	637270578	11717.0	29.0052430554	0.01	0.488250288655	0.140165342501	2.01	0.012036488896
50042435	637270578	5706.0	0.244125144328	0.420496027504	SBJVDTBACUMFFD-KQYNXXCUSA-N	2.0	ZOOGRGPOEVQQDX-UUOKFMHZSA-N	direct	637270578	16182.0	29.0052430554	0.01	0.488250288655	0.140165342501	2.01	0.012036488896
56622475	637266073	4165.0	0.229147988358	0.420496027504	SBJVDTBACUMFFD-KQYNXXCUSA-N	2.0	UASRYODFRYWBRC-UUOKFMHZSA-N	direct	637266073	4488.0	22.6055483192	0.01	0.458295976716	0.140165342501	2.01	0.0118474723421
56622476	637266073	4165.0	0.229147988358	0.420496027504	SBJVDTBACUMFFD-KQYNXXCUSA-N	2.0	UASRYODFRYWBRC-UUOKFMHZSA-N	direct	637266073	9616.0	22.6055483192	0.01	0.458295976716	0.140165342501	2.01	0.0118474723421
56622477	637266073	4165.0	0.229147988358	0.420496027504	SBJVDTBACUMFFD-KQYNXXCUSA-N	2.0	UASRYODFRYWBRC-UUOKFMHZSA-N	direct	637266073	14590.0	22.6055483192	0.01	0.458295976716	0.140165342501	2.01	0.0118474723421
56622478	637266073	4165.0	0.229147988358	0.420496027504	SBJVDTBACUMFFD-KQYNXXCUSA-N	2.0	UASRYODFRYWBRC-UUOKFMHZSA-N	direct	637266073	15259.0	22.6055483192	0.01	0.458295976716	0.140165342501	2.01	0.0118474723421
56622479	637266073	4165.0	0.229147988358	0.420496027504	SBJVDTBACUMFFD-KQYNXXCUSA-N	2.0	UASRYODFRYWBRC-UUOKFMHZSA-N	direct	637266073	16066.0	22.6055483192	0.01	0.458295976716	0.140165342501	2.01	0.0118474723421
56622480	637266073	4165.0	0.229147988358	0.420496027504	SBJVDTBACUMFFD-KQYNXXCUSA-N	2.0	UASRYODFRYWBRC-UUOKFMHZSA-N	direct	637266073	2138.0	20.9956786262	0.01	0.458295976716	0.140165342501	2.01	0.0118474723421
26012009	637270909	2675.0	0.173925197299	0.420496027504	SBJVDTBACUMFFD-KQYNXXCUSA-N	2.0	ZOOGRGPOEVQQDX-UUOKFMHZSA-N	direct	637270909	11994.0	4.79860287568	0.01	0.347850394598	0.140165342501	2.01	0.0110582732571
56867445	637271524	4165.0	0.148741651281	0.420496027504	SBJVDTBACUMFFD-KQYNXXCUSA-N	2.0	UASRYODFRYWBRC-UUOKFMHZSA-N	direct	637271524	3564.0	4.43651891461	0.01	0.297483302562	0.140165342501	2.01	0.0106342004154
26711405	637268700	5706.0	0.119186407719	0.420496027504	SBJVDTBACUMFFD-KQYNXXCUSA-N	2.0	ZOOGRGPOEVQQDX-UUOKFMHZSA-N	direct	637268700	618.0	200.0	0.01	0.238372815438	0.140165342501	2.01	0.0100612832085
26711406	637268700	5706.0	0.119186407719	0.420496027504	SBJVDTBACUMFFD-KQYNXXCUSA-N	2.0	ZOOGRGPOEVQQDX-UUOKFMHZSA-N	direct	637268700	7260.0	200.0	0.01	0.238372815438	0.140165342501	2.01	0.0100612832085
57543284	637271021	2675.0	0.0809219076239	0.420496027504	SBJVDTBACUMFFD-KQYNXXCUSA-N	2.0	ZOOGRGPOEVQQDX-UUOKFMHZSA-N	direct	637271021	2249.0	127.110138279	0.01	0.161843815248	0.140165342501	2.01	0.00913299498747
21052950	637267643	2675.0	0.0506099933551	0.420496027504	SBJVDTBACUMFFD-KQYNXXCUSA-N	2.0	ZOOGRGPOEVQQDX-UUOKFMHZSA-N	direct	637267643	27.0	0.886056647693	0.01	0.10121998671	0.140165342501	2.01	0.00812186490413
56744781	637269512	2675.0	0.0457574905607	0.420496027504	SBJVDTBACUMFFD-KQYNXXCUSA-N	2.0	ZOOGRGPOEVQQDX-UUOKFMHZSA-N	direct	637269512	11717.0	26.4698003018	0.01	0.0915149811213	0.140165342501	2.01	0.00791976401204
56744782	637269512	2675.0	0.0457574905607	0.420496027504	SBJVDTBACUMFFD-KQYNXXCUSA-N	2.0	ZOOGRGPOEVQQDX-UUOKFMHZSA-N	direct	637269512	16182.0	26.4698003018	0.01	0.0915149811213	0.140165342501	2.01	0.00791976401204
522372				0.938781613464	SBLGLBNKXWHUFO-KTKRTIGZSA-N	0.0		direct				0.1	1.0	0.938781613464	0.01	0.175041547346
522373		196.0		0.938781613464	SBLGLBNKXWHUFO-KTKRTIGZSA-N	1.0	JELGPLUONQGOHF-KTKRTIGZSA-N	direct				0.1	1.0	0.469390806732	1.01	0.116655171633
522374		452.0		0.938781613464	SBLGLBNKXWHUFO-KTKRTIGZSA-N	2.0	LVGKNOAMLMIIKO-QXMHVHEDSA-N	direct				0.1	1.0	0.312927204488	1.01	0.0263524617048
521811				0.938781613464	SBLGLBNKXWHUFO-MDZDMXLPSA-N	0.0		direct				0.1	1.0	0.938781613464	0.01	0.175041547346
521812		196.0		0.938781613464	SBLGLBNKXWHUFO-MDZDMXLPSA-N	1.0	JELGPLUONQGOHF-KTKRTIGZSA-N	direct				0.1	1.0	0.469390806732	1.01	0.116655171633
521813		452.0		0.938781613464	SBLGLBNKXWHUFO-MDZDMXLPSA-N	2.0	LVGKNOAMLMIIKO-QXMHVHEDSA-N	direct				0.1	1.0	0.312927204488	1.01	0.0263524617048
16234				0.301296495717	SBNKFTQSBPKMBZ-UHFFFAOYSA-N	0.0		direct				0.1	1.0	0.301296495717	0.01	0.131749361798
16236				0.28813669687	SBNKFTQSBPKMBZ-UHFFFAOYSA-N	0.0		direct				0.1	1.0	0.28813669687	0.01	0.130286567768
16240				0.265617734582	SBNKFTQSBPKMBZ-UHFFFAOYSA-N	0.0		direct				0.1	1.0	0.265617734582	0.01	0.127662771075
16238				0.207420640552	SBNKFTQSBPKMBZ-UHFFFAOYSA-N	0.0		direct				0.1	1.0	0.207420640552	0.01	0.120008772266
11170769	637265678	6120.0	3.99567862622	0.301296495717	SBNKFTQSBPKMBZ-UHFFFAOYSA-N	2.0	LSBDFXRDZJMBSC-UHFFFAOYSA-N	direct	637265678	1097.0	65.6861327796	0.01	7.99135725243	0.100432165239	2.01	0.0222742133263
11170772	637265678	6120.0	3.99567862622	0.28813669687	SBNKFTQSBPKMBZ-UHFFFAOYSA-N	2.0	LSBDFXRDZJMBSC-UHFFFAOYSA-N	direct	637265678	1097.0	65.6861327796	0.01	7.99135725243	0.0960455656233	2.01	0.0220269059707
11170778	637265678	6120.0	3.99567862622	0.265617734582	SBNKFTQSBPKMBZ-UHFFFAOYSA-N	2.0	LSBDFXRDZJMBSC-UHFFFAOYSA-N	direct	637265678	1097.0	65.6861327796	0.01	7.99135725243	0.0885392448607	2.01	0.0215833136339
11170775	637265678	6120.0	3.99567862622	0.207420640552	SBNKFTQSBPKMBZ-UHFFFAOYSA-N	2.0	LSBDFXRDZJMBSC-UHFFFAOYSA-N	direct	637265678	1097.0	65.6861327796	0.01	7.99135725243	0.0691402135173	2.01	0.020289289891
16235		12443.0		0.301296495717	SBNKFTQSBPKMBZ-UHFFFAOYSA-N	2.0	LSBDFXRDZJMBSC-UHFFFAOYSA-N	direct				0.1	1.0	0.100432165239	1.01	0.0198348338669
16237		12443.0		0.28813669687	SBNKFTQSBPKMBZ-UHFFFAOYSA-N	2.0	LSBDFXRDZJMBSC-UHFFFAOYSA-N	direct				0.1	1.0	0.0960455656233	1.01	0.0196146105871
16241		12443.0		0.265617734582	SBNKFTQSBPKMBZ-UHFFFAOYSA-N	2.0	LSBDFXRDZJMBSC-UHFFFAOYSA-N	direct				0.1	1.0	0.0885392448607	1.01	0.0192195986433
16239		12443.0		0.207420640552	SBNKFTQSBPKMBZ-UHFFFAOYSA-N	2.0	LSBDFXRDZJMBSC-UHFFFAOYSA-N	direct				0.1	1.0	0.0691402135173	1.01	0.0180672910136
719730				0.96354614588	SBXYHCVXUCYYJT-JRNWQWJGSA-N	0.0		direct				0.1	1.0	0.96354614588	0.01	0.176184674996
719725				0.96354614588	SBXYHCVXUCYYJT-UEOYEZOQSA-N	0.0		direct				0.1	1.0	0.96354614588	0.01	0.176184674996
719726				0.96354614588	SBXYHCVXUCYYJT-UMYNZBAMSA-N	0.0		direct				0.1	1.0	0.96354614588	0.01	0.176184674996
22633428	637268314	1305.0	99.6458915609	0.505265082938	SCBBSJMAPKXHAH-OVHBTUCOSA-N	1.0	OKKJLVBELUTLKV-UHFFFAOYSA-N	direct	637268314	1305.0	92.4078232426	2.0	184.815646485	0.252632541469	2.01	0.92534467191
22633446	637268314	1305.0	99.6458915609	0.504917400485	SCBBSJMAPKXHAH-OVHBTUCOSA-N	1.0	OKKJLVBELUTLKV-UHFFFAOYSA-N	direct	637268314	1305.0	92.4078232426	2.0	184.815646485	0.252458700243	2.01	0.925185444026
22633698	637268314	1305.0	99.6458915609	0.50021389088	SCBBSJMAPKXHAH-OVHBTUCOSA-N	1.0	OKKJLVBELUTLKV-UHFFFAOYSA-N	direct	637268314	1305.0	92.4078232426	2.0	184.815646485	0.25010694544	2.01	0.923023257121
22633464	637268314	1305.0	99.6458915609	0.475228559315	SCBBSJMAPKXHAH-OVHBTUCOSA-N	1.0	OKKJLVBELUTLKV-UHFFFAOYSA-N	direct	637268314	1305.0	92.4078232426	2.0	184.815646485	0.237614279658	2.01	0.911274756677
22633716	637268314	1305.0	99.6458915609	0.469221817755	SCBBSJMAPKXHAH-OVHBTUCOSA-N	1.0	OKKJLVBELUTLKV-UHFFFAOYSA-N	direct	637268314	1305.0	92.4078232426	2.0	184.815646485	0.234610908877	2.01	0.908381448837
22633644	637268314	1305.0	99.6458915609	0.468055294969	SCBBSJMAPKXHAH-OVHBTUCOSA-N	1.0	OKKJLVBELUTLKV-UHFFFAOYSA-N	direct	637268314	1305.0	92.4078232426	2.0	184.815646485	0.234027647485	2.01	0.907816344583
22633662	637268314	1305.0	99.6458915609	0.454890445116	SCBBSJMAPKXHAH-OVHBTUCOSA-N	1.0	OKKJLVBELUTLKV-UHFFFAOYSA-N	direct	637268314	1305.0	92.4078232426	2.0	184.815646485	0.227445222558	2.01	0.901364419347
22633572	637268314	1305.0	99.6458915609	0.45466070879	SCBBSJMAPKXHAH-OVHBTUCOSA-N	1.0	OKKJLVBELUTLKV-UHFFFAOYSA-N	direct	637268314	1305.0	92.4078232426	2.0	184.815646485	0.227330354395	2.01	0.901250592281
22633608	637268314	1305.0	99.6458915609	0.443288353066	SCBBSJMAPKXHAH-OVHBTUCOSA-N	1.0	OKKJLVBELUTLKV-UHFFFAOYSA-N	direct	637268314	1305.0	92.4078232426	2.0	184.815646485	0.221644176533	2.01	0.895561236258
22633626	637268314	1305.0	99.6458915609	0.441621679532	SCBBSJMAPKXHAH-OVHBTUCOSA-N	1.0	OKKJLVBELUTLKV-UHFFFAOYSA-N	direct	637268314	1305.0	92.4078232426	2.0	184.815646485	0.220810839766	2.01	0.894718265034
22633500	637268314	1305.0	99.6458915609	0.441620328274	SCBBSJMAPKXHAH-OVHBTUCOSA-N	1.0	OKKJLVBELUTLKV-UHFFFAOYSA-N	direct	637268314	1305.0	92.4078232426	2.0	184.815646485	0.220810164137	2.01	0.894717580627
22633734	637268314	1305.0	99.6458915609	0.438158055626	SCBBSJMAPKXHAH-OVHBTUCOSA-N	1.0	OKKJLVBELUTLKV-UHFFFAOYSA-N	direct	637268314	1305.0	92.4078232426	2.0	184.815646485	0.219079027813	2.01	0.892958770396
22633554	637268314	1305.0	99.6458915609	0.437746806788	SCBBSJMAPKXHAH-OVHBTUCOSA-N	1.0	OKKJLVBELUTLKV-UHFFFAOYSA-N	direct	637268314	1305.0	92.4078232426	2.0	184.815646485	0.218873403394	2.01	0.892749167049
22633590	637268314	1305.0	99.6458915609	0.430163555693	SCBBSJMAPKXHAH-OVHBTUCOSA-N	1.0	OKKJLVBELUTLKV-UHFFFAOYSA-N	direct	637268314	1305.0	92.4078232426	2.0	184.815646485	0.215081777847	2.01	0.888857436652
22633536	637268314	1305.0	99.6458915609	0.426829562977	SCBBSJMAPKXHAH-OVHBTUCOSA-N	1.0	OKKJLVBELUTLKV-UHFFFAOYSA-N	direct	637268314	1305.0	92.4078232426	2.0	184.815646485	0.213414781489	2.01	0.887130130596
22633752	637268314	1305.0	99.6458915609	0.388805239523	SCBBSJMAPKXHAH-OVHBTUCOSA-N	1.0	OKKJLVBELUTLKV-UHFFFAOYSA-N	direct	637268314	1305.0	92.4078232426	2.0	184.815646485	0.194402619761	2.01	0.866675928037
22633482	637268314	1305.0	99.6458915609	0.385557523199	SCBBSJMAPKXHAH-OVHBTUCOSA-N	1.0	OKKJLVBELUTLKV-UHFFFAOYSA-N	direct	637268314	1305.0	92.4078232426	2.0	184.815646485	0.192778761599	2.01	0.864860380493
22633410	637268314	1305.0	99.6458915609	0.379335740854	SCBBSJMAPKXHAH-OVHBTUCOSA-N	1.0	OKKJLVBELUTLKV-UHFFFAOYSA-N	direct	637268314	1305.0	92.4078232426	2.0	184.815646485	0.189667870427	2.01	0.861349979851
22633518	637268314	1305.0	99.6458915609	0.366230342859	SCBBSJMAPKXHAH-OVHBTUCOSA-N	1.0	OKKJLVBELUTLKV-UHFFFAOYSA-N	direct	637268314	1305.0	92.4078232426	2.0	184.815646485	0.183115171429	2.01	0.853812065882
22633680	637268314	1305.0	99.6458915609	0.36445821326	SCBBSJMAPKXHAH-OVHBTUCOSA-N	1.0	OKKJLVBELUTLKV-UHFFFAOYSA-N	direct	637268314	1305.0	92.4078232426	2.0	184.815646485	0.18222910663	2.01	0.852777321633
57441639	637265100	9254.0	60.9393021596	0.505265082938	SCBBSJMAPKXHAH-OVHBTUCOSA-N	1.0	OKKJLVBELUTLKV-UHFFFAOYSA-N	direct	637265100	9254.0	59.6716203966	2.0	119.343240793	0.252632541469	2.01	0.829503650217
57441661	637265100	11429.0	60.9393021596	0.505265082938	SCBBSJMAPKXHAH-OVHBTUCOSA-N	1.0	OKKJLVBELUTLKV-UHFFFAOYSA-N	direct	637265100	11429.0	59.6716203966	2.0	119.343240793	0.252632541469	2.01	0.829503650217
57441669	637265100	12594.0	60.9393021596	0.505265082938	SCBBSJMAPKXHAH-OVHBTUCOSA-N	1.0	OKKJLVBELUTLKV-UHFFFAOYSA-N	direct	637265100	12594.0	59.6716203966	2.0	119.343240793	0.252632541469	2.01	0.829503650217
57441681	637265100	9254.0	60.9393021596	0.504917400485	SCBBSJMAPKXHAH-OVHBTUCOSA-N	1.0	OKKJLVBELUTLKV-UHFFFAOYSA-N	direct	637265100	9254.0	59.6716203966	2.0	119.343240793	0.252458700243	2.01	0.829360914095
57441703	637265100	11429.0	60.9393021596	0.504917400485	SCBBSJMAPKXHAH-OVHBTUCOSA-N	1.0	OKKJLVBELUTLKV-UHFFFAOYSA-N	direct	637265100	11429.0	59.6716203966	2.0	119.343240793	0.252458700243	2.01	0.829360914095
57441711	637265100	12594.0	60.9393021596	0.504917400485	SCBBSJMAPKXHAH-OVHBTUCOSA-N	1.0	OKKJLVBELUTLKV-UHFFFAOYSA-N	direct	637265100	12594.0	59.6716203966	2.0	119.343240793	0.252458700243	2.01	0.829360914095
57442269	637265100	9254.0	60.9393021596	0.50021389088	SCBBSJMAPKXHAH-OVHBTUCOSA-N	1.0	OKKJLVBELUTLKV-UHFFFAOYSA-N	direct	637265100	9254.0	59.6716203966	2.0	119.343240793	0.25010694544	2.01	0.82742267207
57442291	637265100	11429.0	60.9393021596	0.50021389088	SCBBSJMAPKXHAH-OVHBTUCOSA-N	1.0	OKKJLVBELUTLKV-UHFFFAOYSA-N	direct	637265100	11429.0	59.6716203966	2.0	119.343240793	0.25010694544	2.01	0.82742267207
57442299	637265100	12594.0	60.9393021596	0.50021389088	SCBBSJMAPKXHAH-OVHBTUCOSA-N	1.0	OKKJLVBELUTLKV-UHFFFAOYSA-N	direct	637265100	12594.0	59.6716203966	2.0	119.343240793	0.25010694544	2.01	0.82742267207
57441636	637265100	6670.0	58.1197582241	0.505265082938	SCBBSJMAPKXHAH-OVHBTUCOSA-N	1.0	OKKJLVBELUTLKV-UHFFFAOYSA-N	direct	637265100	6670.0	56.8538719643	2.0	113.707743929	0.252632541469	2.01	0.8195328292
57441651	637265100	9971.0	58.0357403698	0.505265082938	SCBBSJMAPKXHAH-OVHBTUCOSA-N	1.0	OKKJLVBELUTLKV-UHFFFAOYSA-N	direct	637265100	9971.0	56.8538719643	2.0	113.707743929	0.252632541469	2.01	0.8195328292
57441678	637265100	6670.0	58.1197582241	0.504917400485	SCBBSJMAPKXHAH-OVHBTUCOSA-N	1.0	OKKJLVBELUTLKV-UHFFFAOYSA-N	direct	637265100	6670.0	56.8538719643	2.0	113.707743929	0.252458700243	2.01	0.819391808798
57441693	637265100	9971.0	58.0357403698	0.504917400485	SCBBSJMAPKXHAH-OVHBTUCOSA-N	1.0	OKKJLVBELUTLKV-UHFFFAOYSA-N	direct	637265100	9971.0	56.8538719643	2.0	113.707743929	0.252458700243	2.01	0.819391808798
57442266	637265100	6670.0	58.1197582241	0.50021389088	SCBBSJMAPKXHAH-OVHBTUCOSA-N	1.0	OKKJLVBELUTLKV-UHFFFAOYSA-N	direct	637265100	6670.0	56.8538719643	2.0	113.707743929	0.25010694544	2.01	0.817476864879
57442281	637265100	9971.0	58.0357403698	0.50021389088	SCBBSJMAPKXHAH-OVHBTUCOSA-N	1.0	OKKJLVBELUTLKV-UHFFFAOYSA-N	direct	637265100	9971.0	56.8538719643	2.0	113.707743929	0.25010694544	2.01	0.817476864879
57441723	637265100	9254.0	60.9393021596	0.475228559315	SCBBSJMAPKXHAH-OVHBTUCOSA-N	1.0	OKKJLVBELUTLKV-UHFFFAOYSA-N	direct	637265100	9254.0	59.6716203966	2.0	119.343240793	0.237614279658	2.01	0.816891002846
57441745	637265100	11429.0	60.9393021596	0.475228559315	SCBBSJMAPKXHAH-OVHBTUCOSA-N	1.0	OKKJLVBELUTLKV-UHFFFAOYSA-N	direct	637265100	11429.0	59.6716203966	2.0	119.343240793	0.237614279658	2.01	0.816891002846
57441753	637265100	12594.0	60.9393021596	0.475228559315	SCBBSJMAPKXHAH-OVHBTUCOSA-N	1.0	OKKJLVBELUTLKV-UHFFFAOYSA-N	direct	637265100	12594.0	59.6716203966	2.0	119.343240793	0.237614279658	2.01	0.816891002846
57442311	637265100	9254.0	60.9393021596	0.469221817755	SCBBSJMAPKXHAH-OVHBTUCOSA-N	1.0	OKKJLVBELUTLKV-UHFFFAOYSA-N	direct	637265100	9254.0	59.6716203966	2.0	119.343240793	0.234610908877	2.01	0.81429736451
57442333	637265100	11429.0	60.9393021596	0.469221817755	SCBBSJMAPKXHAH-OVHBTUCOSA-N	1.0	OKKJLVBELUTLKV-UHFFFAOYSA-N	direct	637265100	11429.0	59.6716203966	2.0	119.343240793	0.234610908877	2.01	0.81429736451
57442341	637265100	12594.0	60.9393021596	0.469221817755	SCBBSJMAPKXHAH-OVHBTUCOSA-N	1.0	OKKJLVBELUTLKV-UHFFFAOYSA-N	direct	637265100	12594.0	59.6716203966	2.0	119.343240793	0.234610908877	2.01	0.81429736451
57442143	637265100	9254.0	60.9393021596	0.468055294969	SCBBSJMAPKXHAH-OVHBTUCOSA-N	1.0	OKKJLVBELUTLKV-UHFFFAOYSA-N	direct	637265100	9254.0	59.6716203966	2.0	119.343240793	0.234027647485	2.01	0.813790789981
57442165	637265100	11429.0	60.9393021596	0.468055294969	SCBBSJMAPKXHAH-OVHBTUCOSA-N	1.0	OKKJLVBELUTLKV-UHFFFAOYSA-N	direct	637265100	11429.0	59.6716203966	2.0	119.343240793	0.234027647485	2.01	0.813790789981
57442173	637265100	12594.0	60.9393021596	0.468055294969	SCBBSJMAPKXHAH-OVHBTUCOSA-N	1.0	OKKJLVBELUTLKV-UHFFFAOYSA-N	direct	637265100	12594.0	59.6716203966	2.0	119.343240793	0.234027647485	2.01	0.813790789981
57442185	637265100	9254.0	60.9393021596	0.454890445116	SCBBSJMAPKXHAH-OVHBTUCOSA-N	1.0	OKKJLVBELUTLKV-UHFFFAOYSA-N	direct	637265100	9254.0	59.6716203966	2.0	119.343240793	0.227445222558	2.01	0.808007112076
57442207	637265100	11429.0	60.9393021596	0.454890445116	SCBBSJMAPKXHAH-OVHBTUCOSA-N	1.0	OKKJLVBELUTLKV-UHFFFAOYSA-N	direct	637265100	11429.0	59.6716203966	2.0	119.343240793	0.227445222558	2.01	0.808007112076
57442215	637265100	12594.0	60.9393021596	0.454890445116	SCBBSJMAPKXHAH-OVHBTUCOSA-N	1.0	OKKJLVBELUTLKV-UHFFFAOYSA-N	direct	637265100	12594.0	59.6716203966	2.0	119.343240793	0.227445222558	2.01	0.808007112076
57441975	637265100	9254.0	60.9393021596	0.45466070879	SCBBSJMAPKXHAH-OVHBTUCOSA-N	1.0	OKKJLVBELUTLKV-UHFFFAOYSA-N	direct	637265100	9254.0	59.6716203966	2.0	119.343240793	0.227330354395	2.01	0.807905074457
57441997	637265100	11429.0	60.9393021596	0.45466070879	SCBBSJMAPKXHAH-OVHBTUCOSA-N	1.0	OKKJLVBELUTLKV-UHFFFAOYSA-N	direct	637265100	11429.0	59.6716203966	2.0	119.343240793	0.227330354395	2.01	0.807905074457
57442005	637265100	12594.0	60.9393021596	0.45466070879	SCBBSJMAPKXHAH-OVHBTUCOSA-N	1.0	OKKJLVBELUTLKV-UHFFFAOYSA-N	direct	637265100	12594.0	59.6716203966	2.0	119.343240793	0.227330354395	2.01	0.807905074457
57441720	637265100	6670.0	58.1197582241	0.475228559315	SCBBSJMAPKXHAH-OVHBTUCOSA-N	1.0	OKKJLVBELUTLKV-UHFFFAOYSA-N	direct	637265100	6670.0	56.8538719643	2.0	113.707743929	0.237614279658	2.01	0.807071788695
57441735	637265100	9971.0	58.0357403698	0.475228559315	SCBBSJMAPKXHAH-OVHBTUCOSA-N	1.0	OKKJLVBELUTLKV-UHFFFAOYSA-N	direct	637265100	9971.0	56.8538719643	2.0	113.707743929	0.237614279658	2.01	0.807071788695
57442308	637265100	6670.0	58.1197582241	0.469221817755	SCBBSJMAPKXHAH-OVHBTUCOSA-N	1.0	OKKJLVBELUTLKV-UHFFFAOYSA-N	direct	637265100	6670.0	56.8538719643	2.0	113.707743929	0.234610908877	2.01	0.804509326478
57442323	637265100	9971.0	58.0357403698	0.469221817755	SCBBSJMAPKXHAH-OVHBTUCOSA-N	1.0	OKKJLVBELUTLKV-UHFFFAOYSA-N	direct	637265100	9971.0	56.8538719643	2.0	113.707743929	0.234610908877	2.01	0.804509326478
57442140	637265100	6670.0	58.1197582241	0.468055294969	SCBBSJMAPKXHAH-OVHBTUCOSA-N	1.0	OKKJLVBELUTLKV-UHFFFAOYSA-N	direct	637265100	6670.0	56.8538719643	2.0	113.707743929	0.234027647485	2.01	0.804008841088
57442155	637265100	9971.0	58.0357403698	0.468055294969	SCBBSJMAPKXHAH-OVHBTUCOSA-N	1.0	OKKJLVBELUTLKV-UHFFFAOYSA-N	direct	637265100	9971.0	56.8538719643	2.0	113.707743929	0.234027647485	2.01	0.804008841088
57442059	637265100	9254.0	60.9393021596	0.443288353066	SCBBSJMAPKXHAH-OVHBTUCOSA-N	1.0	OKKJLVBELUTLKV-UHFFFAOYSA-N	direct	637265100	9254.0	59.6716203966	2.0	119.343240793	0.221644176533	2.01	0.802804983937
57442081	637265100	11429.0	60.9393021596	0.443288353066	SCBBSJMAPKXHAH-OVHBTUCOSA-N	1.0	OKKJLVBELUTLKV-UHFFFAOYSA-N	direct	637265100	11429.0	59.6716203966	2.0	119.343240793	0.221644176533	2.01	0.802804983937
57442089	637265100	12594.0	60.9393021596	0.443288353066	SCBBSJMAPKXHAH-OVHBTUCOSA-N	1.0	OKKJLVBELUTLKV-UHFFFAOYSA-N	direct	637265100	12594.0	59.6716203966	2.0	119.343240793	0.221644176533	2.01	0.802804983937
57442101	637265100	9254.0	60.9393021596	0.441621679532	SCBBSJMAPKXHAH-OVHBTUCOSA-N	1.0	OKKJLVBELUTLKV-UHFFFAOYSA-N	direct	637265100	9254.0	59.6716203966	2.0	119.343240793	0.220810839766	2.01	0.802049322043
57442123	637265100	11429.0	60.9393021596	0.441621679532	SCBBSJMAPKXHAH-OVHBTUCOSA-N	1.0	OKKJLVBELUTLKV-UHFFFAOYSA-N	direct	637265100	11429.0	59.6716203966	2.0	119.343240793	0.220810839766	2.01	0.802049322043
57442131	637265100	12594.0	60.9393021596	0.441621679532	SCBBSJMAPKXHAH-OVHBTUCOSA-N	1.0	OKKJLVBELUTLKV-UHFFFAOYSA-N	direct	637265100	12594.0	59.6716203966	2.0	119.343240793	0.220810839766	2.01	0.802049322043
57441807	637265100	9254.0	60.9393021596	0.441620328274	SCBBSJMAPKXHAH-OVHBTUCOSA-N	1.0	OKKJLVBELUTLKV-UHFFFAOYSA-N	direct	637265100	9254.0	59.6716203966	2.0	119.343240793	0.220810164137	2.01	0.802048708522
57441829	637265100	11429.0	60.9393021596	0.441620328274	SCBBSJMAPKXHAH-OVHBTUCOSA-N	1.0	OKKJLVBELUTLKV-UHFFFAOYSA-N	direct	637265100	11429.0	59.6716203966	2.0	119.343240793	0.220810164137	2.01	0.802048708522
57441837	637265100	12594.0	60.9393021596	0.441620328274	SCBBSJMAPKXHAH-OVHBTUCOSA-N	1.0	OKKJLVBELUTLKV-UHFFFAOYSA-N	direct	637265100	12594.0	59.6716203966	2.0	119.343240793	0.220810164137	2.01	0.802048708522
57442353	637265100	9254.0	60.9393021596	0.438158055626	SCBBSJMAPKXHAH-OVHBTUCOSA-N	1.0	OKKJLVBELUTLKV-UHFFFAOYSA-N	direct	637265100	9254.0	59.6716203966	2.0	119.343240793	0.219079027813	2.01	0.80047206411
57442375	637265100	11429.0	60.9393021596	0.438158055626	SCBBSJMAPKXHAH-OVHBTUCOSA-N	1.0	OKKJLVBELUTLKV-UHFFFAOYSA-N	direct	637265100	11429.0	59.6716203966	2.0	119.343240793	0.219079027813	2.01	0.80047206411
57442383	637265100	12594.0	60.9393021596	0.438158055626	SCBBSJMAPKXHAH-OVHBTUCOSA-N	1.0	OKKJLVBELUTLKV-UHFFFAOYSA-N	direct	637265100	12594.0	59.6716203966	2.0	119.343240793	0.219079027813	2.01	0.80047206411
57441933	637265100	9254.0	60.9393021596	0.437746806788	SCBBSJMAPKXHAH-OVHBTUCOSA-N	1.0	OKKJLVBELUTLKV-UHFFFAOYSA-N	direct	637265100	9254.0	59.6716203966	2.0	119.343240793	0.218873403394	2.01	0.800284170078
57441955	637265100	11429.0	60.9393021596	0.437746806788	SCBBSJMAPKXHAH-OVHBTUCOSA-N	1.0	OKKJLVBELUTLKV-UHFFFAOYSA-N	direct	637265100	11429.0	59.6716203966	2.0	119.343240793	0.218873403394	2.01	0.800284170078
57441963	637265100	12594.0	60.9393021596	0.437746806788	SCBBSJMAPKXHAH-OVHBTUCOSA-N	1.0	OKKJLVBELUTLKV-UHFFFAOYSA-N	direct	637265100	12594.0	59.6716203966	2.0	119.343240793	0.218873403394	2.01	0.800284170078
57442182	637265100	6670.0	58.1197582241	0.454890445116	SCBBSJMAPKXHAH-OVHBTUCOSA-N	1.0	OKKJLVBELUTLKV-UHFFFAOYSA-N	direct	637265100	6670.0	56.8538719643	2.0	113.707743929	0.227445222558	2.01	0.798294684296
57442197	637265100	9971.0	58.0357403698	0.454890445116	SCBBSJMAPKXHAH-OVHBTUCOSA-N	1.0	OKKJLVBELUTLKV-UHFFFAOYSA-N	direct	637265100	9971.0	56.8538719643	2.0	113.707743929	0.227445222558	2.01	0.798294684296
57441972	637265100	6670.0	58.1197582241	0.45466070879	SCBBSJMAPKXHAH-OVHBTUCOSA-N	1.0	OKKJLVBELUTLKV-UHFFFAOYSA-N	direct	637265100	6670.0	56.8538719643	2.0	113.707743929	0.227330354395	2.01	0.798193873193
57441987	637265100	9971.0	58.0357403698	0.45466070879	SCBBSJMAPKXHAH-OVHBTUCOSA-N	1.0	OKKJLVBELUTLKV-UHFFFAOYSA-N	direct	637265100	9971.0	56.8538719643	2.0	113.707743929	0.227330354395	2.01	0.798193873193
57442017	637265100	9254.0	60.9393021596	0.430163555693	SCBBSJMAPKXHAH-OVHBTUCOSA-N	1.0	OKKJLVBELUTLKV-UHFFFAOYSA-N	direct	637265100	9254.0	59.6716203966	2.0	119.343240793	0.215081777847	2.01	0.796795519127
57442039	637265100	11429.0	60.9393021596	0.430163555693	SCBBSJMAPKXHAH-OVHBTUCOSA-N	1.0	OKKJLVBELUTLKV-UHFFFAOYSA-N	direct	637265100	11429.0	59.6716203966	2.0	119.343240793	0.215081777847	2.01	0.796795519127
57442047	637265100	12594.0	60.9393021596	0.430163555693	SCBBSJMAPKXHAH-OVHBTUCOSA-N	1.0	OKKJLVBELUTLKV-UHFFFAOYSA-N	direct	637265100	12594.0	59.6716203966	2.0	119.343240793	0.215081777847	2.01	0.796795519127
57441891	637265100	9254.0	60.9393021596	0.426829562977	SCBBSJMAPKXHAH-OVHBTUCOSA-N	1.0	OKKJLVBELUTLKV-UHFFFAOYSA-N	direct	637265100	9254.0	59.6716203966	2.0	119.343240793	0.213414781489	2.01	0.795247115897
57441913	637265100	11429.0	60.9393021596	0.426829562977	SCBBSJMAPKXHAH-OVHBTUCOSA-N	1.0	OKKJLVBELUTLKV-UHFFFAOYSA-N	direct	637265100	11429.0	59.6716203966	2.0	119.343240793	0.213414781489	2.01	0.795247115897
57441921	637265100	12594.0	60.9393021596	0.426829562977	SCBBSJMAPKXHAH-OVHBTUCOSA-N	1.0	OKKJLVBELUTLKV-UHFFFAOYSA-N	direct	637265100	12594.0	59.6716203966	2.0	119.343240793	0.213414781489	2.01	0.795247115897
57442056	637265100	6670.0	58.1197582241	0.443288353066	SCBBSJMAPKXHAH-OVHBTUCOSA-N	1.0	OKKJLVBELUTLKV-UHFFFAOYSA-N	direct	637265100	6670.0	56.8538719643	2.0	113.707743929	0.221644176533	2.01	0.793155086911
57442071	637265100	9971.0	58.0357403698	0.443288353066	SCBBSJMAPKXHAH-OVHBTUCOSA-N	1.0	OKKJLVBELUTLKV-UHFFFAOYSA-N	direct	637265100	9971.0	56.8538719643	2.0	113.707743929	0.221644176533	2.01	0.793155086911
57442098	637265100	6670.0	58.1197582241	0.441621679532	SCBBSJMAPKXHAH-OVHBTUCOSA-N	1.0	OKKJLVBELUTLKV-UHFFFAOYSA-N	direct	637265100	6670.0	56.8538719643	2.0	113.707743929	0.220810839766	2.01	0.792408508245
57442113	637265100	9971.0	58.0357403698	0.441621679532	SCBBSJMAPKXHAH-OVHBTUCOSA-N	1.0	OKKJLVBELUTLKV-UHFFFAOYSA-N	direct	637265100	9971.0	56.8538719643	2.0	113.707743929	0.220810839766	2.01	0.792408508245
57441804	637265100	6670.0	58.1197582241	0.441620328274	SCBBSJMAPKXHAH-OVHBTUCOSA-N	1.0	OKKJLVBELUTLKV-UHFFFAOYSA-N	direct	637265100	6670.0	56.8538719643	2.0	113.707743929	0.220810164137	2.01	0.792407902098
57441819	637265100	9971.0	58.0357403698	0.441620328274	SCBBSJMAPKXHAH-OVHBTUCOSA-N	1.0	OKKJLVBELUTLKV-UHFFFAOYSA-N	direct	637265100	9971.0	56.8538719643	2.0	113.707743929	0.220810164137	2.01	0.792407902098
57442350	637265100	6670.0	58.1197582241	0.438158055626	SCBBSJMAPKXHAH-OVHBTUCOSA-N	1.0	OKKJLVBELUTLKV-UHFFFAOYSA-N	direct	637265100	6670.0	56.8538719643	2.0	113.707743929	0.219079027813	2.01	0.790850209307
57442365	637265100	9971.0	58.0357403698	0.438158055626	SCBBSJMAPKXHAH-OVHBTUCOSA-N	1.0	OKKJLVBELUTLKV-UHFFFAOYSA-N	direct	637265100	9971.0	56.8538719643	2.0	113.707743929	0.219079027813	2.01	0.790850209307
57441930	637265100	6670.0	58.1197582241	0.437746806788	SCBBSJMAPKXHAH-OVHBTUCOSA-N	1.0	OKKJLVBELUTLKV-UHFFFAOYSA-N	direct	637265100	6670.0	56.8538719643	2.0	113.707743929	0.218873403394	2.01	0.790664573804
57441945	637265100	9971.0	58.0357403698	0.437746806788	SCBBSJMAPKXHAH-OVHBTUCOSA-N	1.0	OKKJLVBELUTLKV-UHFFFAOYSA-N	direct	637265100	9971.0	56.8538719643	2.0	113.707743929	0.218873403394	2.01	0.790664573804
57442014	637265100	6670.0	58.1197582241	0.430163555693	SCBBSJMAPKXHAH-OVHBTUCOSA-N	1.0	OKKJLVBELUTLKV-UHFFFAOYSA-N	direct	637265100	6670.0	56.8538719643	2.0	113.707743929	0.215081777847	2.01	0.787217857224
57442029	637265100	9971.0	58.0357403698	0.430163555693	SCBBSJMAPKXHAH-OVHBTUCOSA-N	1.0	OKKJLVBELUTLKV-UHFFFAOYSA-N	direct	637265100	9971.0	56.8538719643	2.0	113.707743929	0.215081777847	2.01	0.787217857224
22633427	637268314	1305.0	99.6458915609	0.505265082938	SCBBSJMAPKXHAH-OVHBTUCOSA-N	1.0	OKKJLVBELUTLKV-UHFFFAOYSA-N	direct	637268314	12546.0	96.4329736338	1.0	192.865947268	0.252632541469	2.01	0.786457456629
22633445	637268314	1305.0	99.6458915609	0.504917400485	SCBBSJMAPKXHAH-OVHBTUCOSA-N	1.0	OKKJLVBELUTLKV-UHFFFAOYSA-N	direct	637268314	12546.0	96.4329736338	1.0	192.865947268	0.252458700243	2.01	0.786322127643
39738537	637264433	4010.0	96.3410351573	0.505265082938	SCBBSJMAPKXHAH-OVHBTUCOSA-N	1.0	OKKJLVBELUTLKV-UHFFFAOYSA-N	direct	637264433	638.0	120.76700389	1.0	192.682070315	0.252632541469	2.01	0.786269938908
39738538	637264433	4010.0	96.3410351573	0.505265082938	SCBBSJMAPKXHAH-OVHBTUCOSA-N	1.0	OKKJLVBELUTLKV-UHFFFAOYSA-N	direct	637264433	11803.0	120.76700389	1.0	192.682070315	0.252632541469	2.01	0.786269938908
39738783	637264433	4010.0	96.3410351573	0.504917400485	SCBBSJMAPKXHAH-OVHBTUCOSA-N	1.0	OKKJLVBELUTLKV-UHFFFAOYSA-N	direct	637264433	638.0	120.76700389	1.0	192.682070315	0.252458700243	2.01	0.786134642189
39738784	637264433	4010.0	96.3410351573	0.504917400485	SCBBSJMAPKXHAH-OVHBTUCOSA-N	1.0	OKKJLVBELUTLKV-UHFFFAOYSA-N	direct	637264433	11803.0	120.76700389	1.0	192.682070315	0.252458700243	2.01	0.786134642189
57441888	637265100	6670.0	58.1197582241	0.426829562977	SCBBSJMAPKXHAH-OVHBTUCOSA-N	1.0	OKKJLVBELUTLKV-UHFFFAOYSA-N	direct	637265100	6670.0	56.8538719643	2.0	113.707743929	0.213414781489	2.01	0.78568806615
57441903	637265100	9971.0	58.0357403698	0.426829562977	SCBBSJMAPKXHAH-OVHBTUCOSA-N	1.0	OKKJLVBELUTLKV-UHFFFAOYSA-N	direct	637265100	9971.0	56.8538719643	2.0	113.707743929	0.213414781489	2.01	0.78568806615
22633697	637268314	1305.0	99.6458915609	0.50021389088	SCBBSJMAPKXHAH-OVHBTUCOSA-N	1.0	OKKJLVBELUTLKV-UHFFFAOYSA-N	direct	637268314	12546.0	96.4329736338	1.0	192.865947268	0.25010694544	2.01	0.784484468589
39742227	637264433	4010.0	96.3410351573	0.50021389088	SCBBSJMAPKXHAH-OVHBTUCOSA-N	1.0	OKKJLVBELUTLKV-UHFFFAOYSA-N	direct	637264433	638.0	120.76700389	1.0	192.682070315	0.25010694544	2.01	0.784297421295
39742228	637264433	4010.0	96.3410351573	0.50021389088	SCBBSJMAPKXHAH-OVHBTUCOSA-N	1.0	OKKJLVBELUTLKV-UHFFFAOYSA-N	direct	637264433	11803.0	120.76700389	1.0	192.682070315	0.25010694544	2.01	0.784297421295
57442395	637265100	9254.0	60.9393021596	0.388805239523	SCBBSJMAPKXHAH-OVHBTUCOSA-N	1.0	OKKJLVBELUTLKV-UHFFFAOYSA-N	direct	637265100	9254.0	59.6716203966	2.0	119.343240793	0.194402619761	2.01	0.776911423047
57442417	637265100	11429.0	60.9393021596	0.388805239523	SCBBSJMAPKXHAH-OVHBTUCOSA-N	1.0	OKKJLVBELUTLKV-UHFFFAOYSA-N	direct	637265100	11429.0	59.6716203966	2.0	119.343240793	0.194402619761	2.01	0.776911423047
57442425	637265100	12594.0	60.9393021596	0.388805239523	SCBBSJMAPKXHAH-OVHBTUCOSA-N	1.0	OKKJLVBELUTLKV-UHFFFAOYSA-N	direct	637265100	12594.0	59.6716203966	2.0	119.343240793	0.194402619761	2.01	0.776911423047
57441765	637265100	9254.0	60.9393021596	0.385557523199	SCBBSJMAPKXHAH-OVHBTUCOSA-N	1.0	OKKJLVBELUTLKV-UHFFFAOYSA-N	direct	637265100	9254.0	59.6716203966	2.0	119.343240793	0.192778761599	2.01	0.775283917793
57441787	637265100	11429.0	60.9393021596	0.385557523199	SCBBSJMAPKXHAH-OVHBTUCOSA-N	1.0	OKKJLVBELUTLKV-UHFFFAOYSA-N	direct	637265100	11429.0	59.6716203966	2.0	119.343240793	0.192778761599	2.01	0.775283917793
57441795	637265100	12594.0	60.9393021596	0.385557523199	SCBBSJMAPKXHAH-OVHBTUCOSA-N	1.0	OKKJLVBELUTLKV-UHFFFAOYSA-N	direct	637265100	12594.0	59.6716203966	2.0	119.343240793	0.192778761599	2.01	0.775283917793
22633463	637268314	1305.0	99.6458915609	0.475228559315	SCBBSJMAPKXHAH-OVHBTUCOSA-N	1.0	OKKJLVBELUTLKV-UHFFFAOYSA-N	direct	637268314	12546.0	96.4329736338	1.0	192.865947268	0.237614279658	2.01	0.774499328934
39739029	637264433	4010.0	96.3410351573	0.475228559315	SCBBSJMAPKXHAH-OVHBTUCOSA-N	1.0	OKKJLVBELUTLKV-UHFFFAOYSA-N	direct	637264433	638.0	120.76700389	1.0	192.682070315	0.237614279658	2.01	0.77431466243
39739030	637264433	4010.0	96.3410351573	0.475228559315	SCBBSJMAPKXHAH-OVHBTUCOSA-N	1.0	OKKJLVBELUTLKV-UHFFFAOYSA-N	direct	637264433	11803.0	120.76700389	1.0	192.682070315	0.237614279658	2.01	0.77431466243
57441597	637265100	9254.0	60.9393021596	0.379335740854	SCBBSJMAPKXHAH-OVHBTUCOSA-N	1.0	OKKJLVBELUTLKV-UHFFFAOYSA-N	direct	637265100	9254.0	59.6716203966	2.0	119.343240793	0.189667870427	2.01	0.772137101008
57441619	637265100	11429.0	60.9393021596	0.379335740854	SCBBSJMAPKXHAH-OVHBTUCOSA-N	1.0	OKKJLVBELUTLKV-UHFFFAOYSA-N	direct	637265100	11429.0	59.6716203966	2.0	119.343240793	0.189667870427	2.01	0.772137101008
57441627	637265100	12594.0	60.9393021596	0.379335740854	SCBBSJMAPKXHAH-OVHBTUCOSA-N	1.0	OKKJLVBELUTLKV-UHFFFAOYSA-N	direct	637265100	12594.0	59.6716203966	2.0	119.343240793	0.189667870427	2.01	0.772137101008
22633715	637268314	1305.0	99.6458915609	0.469221817755	SCBBSJMAPKXHAH-OVHBTUCOSA-N	1.0	OKKJLVBELUTLKV-UHFFFAOYSA-N	direct	637268314	12546.0	96.4329736338	1.0	192.865947268	0.234610908877	2.01	0.772040284651
39742473	637264433	4010.0	96.3410351573	0.469221817755	SCBBSJMAPKXHAH-OVHBTUCOSA-N	1.0	OKKJLVBELUTLKV-UHFFFAOYSA-N	direct	637264433	638.0	120.76700389	1.0	192.682070315	0.234610908877	2.01	0.771856204465
39742474	637264433	4010.0	96.3410351573	0.469221817755	SCBBSJMAPKXHAH-OVHBTUCOSA-N	1.0	OKKJLVBELUTLKV-UHFFFAOYSA-N	direct	637264433	11803.0	120.76700389	1.0	192.682070315	0.234610908877	2.01	0.771856204465
22633643	637268314	1305.0	99.6458915609	0.468055294969	SCBBSJMAPKXHAH-OVHBTUCOSA-N	1.0	OKKJLVBELUTLKV-UHFFFAOYSA-N	direct	637268314	12546.0	96.4329736338	1.0	192.865947268	0.234027647485	2.01	0.771559998258
39741489	637264433	4010.0	96.3410351573	0.468055294969	SCBBSJMAPKXHAH-OVHBTUCOSA-N	1.0	OKKJLVBELUTLKV-UHFFFAOYSA-N	direct	637264433	638.0	120.76700389	1.0	192.682070315	0.234027647485	2.01	0.771376032589
39741490	637264433	4010.0	96.3410351573	0.468055294969	SCBBSJMAPKXHAH-OVHBTUCOSA-N	1.0	OKKJLVBELUTLKV-UHFFFAOYSA-N	direct	637264433	11803.0	120.76700389	1.0	192.682070315	0.234027647485	2.01	0.771376032589
57442392	637265100	6670.0	58.1197582241	0.388805239523	SCBBSJMAPKXHAH-OVHBTUCOSA-N	1.0	OKKJLVBELUTLKV-UHFFFAOYSA-N	direct	637265100	6670.0	56.8538719643	2.0	113.707743929	0.194402619761	2.01	0.767572772465
57442407	637265100	9971.0	58.0357403698	0.388805239523	SCBBSJMAPKXHAH-OVHBTUCOSA-N	1.0	OKKJLVBELUTLKV-UHFFFAOYSA-N	direct	637265100	9971.0	56.8538719643	2.0	113.707743929	0.194402619761	2.01	0.767572772465
22633661	637268314	1305.0	99.6458915609	0.454890445116	SCBBSJMAPKXHAH-OVHBTUCOSA-N	1.0	OKKJLVBELUTLKV-UHFFFAOYSA-N	direct	637268314	12546.0	96.4329736338	1.0	192.865947268	0.227445222558	2.01	0.766076458054
22633571	637268314	1305.0	99.6458915609	0.45466070879	SCBBSJMAPKXHAH-OVHBTUCOSA-N	1.0	OKKJLVBELUTLKV-UHFFFAOYSA-N	direct	637268314	12546.0	96.4329736338	1.0	192.865947268	0.227330354395	2.01	0.765979715567
57441762	637265100	6670.0	58.1197582241	0.385557523199	SCBBSJMAPKXHAH-OVHBTUCOSA-N	1.0	OKKJLVBELUTLKV-UHFFFAOYSA-N	direct	637265100	6670.0	56.8538719643	2.0	113.707743929	0.192778761599	2.01	0.765964830192
57441777	637265100	9971.0	58.0357403698	0.385557523199	SCBBSJMAPKXHAH-OVHBTUCOSA-N	1.0	OKKJLVBELUTLKV-UHFFFAOYSA-N	direct	637265100	9971.0	56.8538719643	2.0	113.707743929	0.192778761599	2.01	0.765964830192
39741735	637264433	4010.0	96.3410351573	0.454890445116	SCBBSJMAPKXHAH-OVHBTUCOSA-N	1.0	OKKJLVBELUTLKV-UHFFFAOYSA-N	direct	637264433	638.0	120.76700389	1.0	192.682070315	0.227445222558	2.01	0.765893799844
39741736	637264433	4010.0	96.3410351573	0.454890445116	SCBBSJMAPKXHAH-OVHBTUCOSA-N	1.0	OKKJLVBELUTLKV-UHFFFAOYSA-N	direct	637264433	11803.0	120.76700389	1.0	192.682070315	0.227445222558	2.01	0.765893799844
39740505	637264433	4010.0	96.3410351573	0.45466070879	SCBBSJMAPKXHAH-OVHBTUCOSA-N	1.0	OKKJLVBELUTLKV-UHFFFAOYSA-N	direct	637264433	638.0	120.76700389	1.0	192.682070315	0.227330354395	2.01	0.765797080423
39740506	637264433	4010.0	96.3410351573	0.45466070879	SCBBSJMAPKXHAH-OVHBTUCOSA-N	1.0	OKKJLVBELUTLKV-UHFFFAOYSA-N	direct	637264433	11803.0	120.76700389	1.0	192.682070315	0.227330354395	2.01	0.765797080423
57441849	637265100	9254.0	60.9393021596	0.366230342859	SCBBSJMAPKXHAH-OVHBTUCOSA-N	1.0	OKKJLVBELUTLKV-UHFFFAOYSA-N	direct	637265100	9254.0	59.6716203966	2.0	119.343240793	0.183115171429	2.01	0.765379913829
57441871	637265100	11429.0	60.9393021596	0.366230342859	SCBBSJMAPKXHAH-OVHBTUCOSA-N	1.0	OKKJLVBELUTLKV-UHFFFAOYSA-N	direct	637265100	11429.0	59.6716203966	2.0	119.343240793	0.183115171429	2.01	0.765379913829
57441879	637265100	12594.0	60.9393021596	0.366230342859	SCBBSJMAPKXHAH-OVHBTUCOSA-N	1.0	OKKJLVBELUTLKV-UHFFFAOYSA-N	direct	637265100	12594.0	59.6716203966	2.0	119.343240793	0.183115171429	2.01	0.765379913829
57442227	637265100	9254.0	60.9393021596	0.36445821326	SCBBSJMAPKXHAH-OVHBTUCOSA-N	1.0	OKKJLVBELUTLKV-UHFFFAOYSA-N	direct	637265100	9254.0	59.6716203966	2.0	119.343240793	0.18222910663	2.01	0.764452341479
57442249	637265100	11429.0	60.9393021596	0.36445821326	SCBBSJMAPKXHAH-OVHBTUCOSA-N	1.0	OKKJLVBELUTLKV-UHFFFAOYSA-N	direct	637265100	11429.0	59.6716203966	2.0	119.343240793	0.18222910663	2.01	0.764452341479
57442257	637265100	12594.0	60.9393021596	0.36445821326	SCBBSJMAPKXHAH-OVHBTUCOSA-N	1.0	OKKJLVBELUTLKV-UHFFFAOYSA-N	direct	637265100	12594.0	59.6716203966	2.0	119.343240793	0.18222910663	2.01	0.764452341479
57441594	637265100	6670.0	58.1197582241	0.379335740854	SCBBSJMAPKXHAH-OVHBTUCOSA-N	1.0	OKKJLVBELUTLKV-UHFFFAOYSA-N	direct	637265100	6670.0	56.8538719643	2.0	113.707743929	0.189667870427	2.01	0.762855838854
57441609	637265100	9971.0	58.0357403698	0.379335740854	SCBBSJMAPKXHAH-OVHBTUCOSA-N	1.0	OKKJLVBELUTLKV-UHFFFAOYSA-N	direct	637265100	9971.0	56.8538719643	2.0	113.707743929	0.189667870427	2.01	0.762855838854
22633607	637268314	1305.0	99.6458915609	0.443288353066	SCBBSJMAPKXHAH-OVHBTUCOSA-N	1.0	OKKJLVBELUTLKV-UHFFFAOYSA-N	direct	637268314	12546.0	96.4329736338	1.0	192.865947268	0.221644176533	2.01	0.761144288721
39740997	637264433	4010.0	96.3410351573	0.443288353066	SCBBSJMAPKXHAH-OVHBTUCOSA-N	1.0	OKKJLVBELUTLKV-UHFFFAOYSA-N	direct	637264433	638.0	120.76700389	1.0	192.682070315	0.221644176533	2.01	0.760962806505
39740998	637264433	4010.0	96.3410351573	0.443288353066	SCBBSJMAPKXHAH-OVHBTUCOSA-N	1.0	OKKJLVBELUTLKV-UHFFFAOYSA-N	direct	637264433	11803.0	120.76700389	1.0	192.682070315	0.221644176533	2.01	0.760962806505
22633625	637268314	1305.0	99.6458915609	0.441621679532	SCBBSJMAPKXHAH-OVHBTUCOSA-N	1.0	OKKJLVBELUTLKV-UHFFFAOYSA-N	direct	637268314	12546.0	96.4329736338	1.0	192.865947268	0.220810839766	2.01	0.760427841084
22633499	637268314	1305.0	99.6458915609	0.441620328274	SCBBSJMAPKXHAH-OVHBTUCOSA-N	1.0	OKKJLVBELUTLKV-UHFFFAOYSA-N	direct	637268314	12546.0	96.4329736338	1.0	192.865947268	0.220810164137	2.01	0.7604272594
39741243	637264433	4010.0	96.3410351573	0.441621679532	SCBBSJMAPKXHAH-OVHBTUCOSA-N	1.0	OKKJLVBELUTLKV-UHFFFAOYSA-N	direct	637264433	638.0	120.76700389	1.0	192.682070315	0.220810839766	2.01	0.760246529692
39741244	637264433	4010.0	96.3410351573	0.441621679532	SCBBSJMAPKXHAH-OVHBTUCOSA-N	1.0	OKKJLVBELUTLKV-UHFFFAOYSA-N	direct	637264433	11803.0	120.76700389	1.0	192.682070315	0.220810839766	2.01	0.760246529692
39739521	637264433	4010.0	96.3410351573	0.441620328274	SCBBSJMAPKXHAH-OVHBTUCOSA-N	1.0	OKKJLVBELUTLKV-UHFFFAOYSA-N	direct	637264433	638.0	120.76700389	1.0	192.682070315	0.220810164137	2.01	0.760245948148
39739522	637264433	4010.0	96.3410351573	0.441620328274	SCBBSJMAPKXHAH-OVHBTUCOSA-N	1.0	OKKJLVBELUTLKV-UHFFFAOYSA-N	direct	637264433	11803.0	120.76700389	1.0	192.682070315	0.220810164137	2.01	0.760245948148
22633430	637268314	1305.0	99.6458915609	0.505265082938	SCBBSJMAPKXHAH-OVHBTUCOSA-N	1.0	OKKJLVBELUTLKV-UHFFFAOYSA-N	direct	637268314	3941.0	83.8569851997	1.0	167.713970399	0.252632541469	2.01	0.759457815761
22633431	637268314	1305.0	99.6458915609	0.505265082938	SCBBSJMAPKXHAH-OVHBTUCOSA-N	1.0	OKKJLVBELUTLKV-UHFFFAOYSA-N	direct	637268314	4146.0	83.8569851997	1.0	167.713970399	0.252632541469	2.01	0.759457815761
22633432	637268314	1305.0	99.6458915609	0.505265082938	SCBBSJMAPKXHAH-OVHBTUCOSA-N	1.0	OKKJLVBELUTLKV-UHFFFAOYSA-N	direct	637268314	5654.0	83.8569851997	1.0	167.713970399	0.252632541469	2.01	0.759457815761
22633448	637268314	1305.0	99.6458915609	0.504917400485	SCBBSJMAPKXHAH-OVHBTUCOSA-N	1.0	OKKJLVBELUTLKV-UHFFFAOYSA-N	direct	637268314	3941.0	83.8569851997	1.0	167.713970399	0.252458700243	2.01	0.759327132715
22633449	637268314	1305.0	99.6458915609	0.504917400485	SCBBSJMAPKXHAH-OVHBTUCOSA-N	1.0	OKKJLVBELUTLKV-UHFFFAOYSA-N	direct	637268314	4146.0	83.8569851997	1.0	167.713970399	0.252458700243	2.01	0.759327132715
22633450	637268314	1305.0	99.6458915609	0.504917400485	SCBBSJMAPKXHAH-OVHBTUCOSA-N	1.0	OKKJLVBELUTLKV-UHFFFAOYSA-N	direct	637268314	5654.0	83.8569851997	1.0	167.713970399	0.252458700243	2.01	0.759327132715
22633733	637268314	1305.0	99.6458915609	0.438158055626	SCBBSJMAPKXHAH-OVHBTUCOSA-N	1.0	OKKJLVBELUTLKV-UHFFFAOYSA-N	direct	637268314	12546.0	96.4329736338	1.0	192.865947268	0.219079027813	2.01	0.758932433242
22633553	637268314	1305.0	99.6458915609	0.437746806788	SCBBSJMAPKXHAH-OVHBTUCOSA-N	1.0	OKKJLVBELUTLKV-UHFFFAOYSA-N	direct	637268314	12546.0	96.4329736338	1.0	192.865947268	0.218873403394	2.01	0.758754289767
39742719	637264433	4010.0	96.3410351573	0.438158055626	SCBBSJMAPKXHAH-OVHBTUCOSA-N	1.0	OKKJLVBELUTLKV-UHFFFAOYSA-N	direct	637264433	638.0	120.76700389	1.0	192.682070315	0.219079027813	2.01	0.758751478407
39742720	637264433	4010.0	96.3410351573	0.438158055626	SCBBSJMAPKXHAH-OVHBTUCOSA-N	1.0	OKKJLVBELUTLKV-UHFFFAOYSA-N	direct	637264433	11803.0	120.76700389	1.0	192.682070315	0.219079027813	2.01	0.758751478407
39740259	637264433	4010.0	96.3410351573	0.437746806788	SCBBSJMAPKXHAH-OVHBTUCOSA-N	1.0	OKKJLVBELUTLKV-UHFFFAOYSA-N	direct	637264433	638.0	120.76700389	1.0	192.682070315	0.218873403394	2.01	0.758573377407
39740260	637264433	4010.0	96.3410351573	0.437746806788	SCBBSJMAPKXHAH-OVHBTUCOSA-N	1.0	OKKJLVBELUTLKV-UHFFFAOYSA-N	direct	637264433	11803.0	120.76700389	1.0	192.682070315	0.218873403394	2.01	0.758573377407
22633700	637268314	1305.0	99.6458915609	0.50021389088	SCBBSJMAPKXHAH-OVHBTUCOSA-N	1.0	OKKJLVBELUTLKV-UHFFFAOYSA-N	direct	637268314	3941.0	83.8569851997	1.0	167.713970399	0.25010694544	2.01	0.757552561797
22633701	637268314	1305.0	99.6458915609	0.50021389088	SCBBSJMAPKXHAH-OVHBTUCOSA-N	1.0	OKKJLVBELUTLKV-UHFFFAOYSA-N	direct	637268314	4146.0	83.8569851997	1.0	167.713970399	0.25010694544	2.01	0.757552561797
22633702	637268314	1305.0	99.6458915609	0.50021389088	SCBBSJMAPKXHAH-OVHBTUCOSA-N	1.0	OKKJLVBELUTLKV-UHFFFAOYSA-N	direct	637268314	5654.0	83.8569851997	1.0	167.713970399	0.25010694544	2.01	0.757552561797
57441846	637265100	6670.0	58.1197582241	0.366230342859	SCBBSJMAPKXHAH-OVHBTUCOSA-N	1.0	OKKJLVBELUTLKV-UHFFFAOYSA-N	direct	637265100	6670.0	56.8538719643	2.0	113.707743929	0.183115171429	2.01	0.75617987459
57441861	637265100	9971.0	58.0357403698	0.366230342859	SCBBSJMAPKXHAH-OVHBTUCOSA-N	1.0	OKKJLVBELUTLKV-UHFFFAOYSA-N	direct	637265100	9971.0	56.8538719643	2.0	113.707743929	0.183115171429	2.01	0.75617987459
22633589	637268314	1305.0	99.6458915609	0.430163555693	SCBBSJMAPKXHAH-OVHBTUCOSA-N	1.0	OKKJLVBELUTLKV-UHFFFAOYSA-N	direct	637268314	12546.0	96.4329736338	1.0	192.865947268	0.215081777847	2.01	0.75544667858
39740751	637264433	4010.0	96.3410351573	0.430163555693	SCBBSJMAPKXHAH-OVHBTUCOSA-N	1.0	OKKJLVBELUTLKV-UHFFFAOYSA-N	direct	637264433	638.0	120.76700389	1.0	192.682070315	0.215081777847	2.01	0.755266554864
39740752	637264433	4010.0	96.3410351573	0.430163555693	SCBBSJMAPKXHAH-OVHBTUCOSA-N	1.0	OKKJLVBELUTLKV-UHFFFAOYSA-N	direct	637264433	11803.0	120.76700389	1.0	192.682070315	0.215081777847	2.01	0.755266554864
57442224	637265100	6670.0	58.1197582241	0.36445821326	SCBBSJMAPKXHAH-OVHBTUCOSA-N	1.0	OKKJLVBELUTLKV-UHFFFAOYSA-N	direct	637265100	6670.0	56.8538719643	2.0	113.707743929	0.18222910663	2.01	0.755263451869
57442239	637265100	9971.0	58.0357403698	0.36445821326	SCBBSJMAPKXHAH-OVHBTUCOSA-N	1.0	OKKJLVBELUTLKV-UHFFFAOYSA-N	direct	637265100	9971.0	56.8538719643	2.0	113.707743929	0.18222910663	2.01	0.755263451869
22633535	637268314	1305.0	99.6458915609	0.426829562977	SCBBSJMAPKXHAH-OVHBTUCOSA-N	1.0	OKKJLVBELUTLKV-UHFFFAOYSA-N	direct	637268314	12546.0	96.4329736338	1.0	192.865947268	0.213414781489	2.01	0.753978628058
39740013	637264433	4010.0	96.3410351573	0.426829562977	SCBBSJMAPKXHAH-OVHBTUCOSA-N	1.0	OKKJLVBELUTLKV-UHFFFAOYSA-N	direct	637264433	638.0	120.76700389	1.0	192.682070315	0.213414781489	2.01	0.753798854375
39740014	637264433	4010.0	96.3410351573	0.426829562977	SCBBSJMAPKXHAH-OVHBTUCOSA-N	1.0	OKKJLVBELUTLKV-UHFFFAOYSA-N	direct	637264433	11803.0	120.76700389	1.0	192.682070315	0.213414781489	2.01	0.753798854375
22633466	637268314	1305.0	99.6458915609	0.475228559315	SCBBSJMAPKXHAH-OVHBTUCOSA-N	1.0	OKKJLVBELUTLKV-UHFFFAOYSA-N	direct	637268314	3941.0	83.8569851997	1.0	167.713970399	0.237614279658	2.01	0.74791021905
22633467	637268314	1305.0	99.6458915609	0.475228559315	SCBBSJMAPKXHAH-OVHBTUCOSA-N	1.0	OKKJLVBELUTLKV-UHFFFAOYSA-N	direct	637268314	4146.0	83.8569851997	1.0	167.713970399	0.237614279658	2.01	0.74791021905
22633468	637268314	1305.0	99.6458915609	0.475228559315	SCBBSJMAPKXHAH-OVHBTUCOSA-N	1.0	OKKJLVBELUTLKV-UHFFFAOYSA-N	direct	637268314	5654.0	83.8569851997	1.0	167.713970399	0.237614279658	2.01	0.74791021905
22633718	637268314	1305.0	99.6458915609	0.469221817755	SCBBSJMAPKXHAH-OVHBTUCOSA-N	1.0	OKKJLVBELUTLKV-UHFFFAOYSA-N	direct	637268314	3941.0	83.8569851997	1.0	167.713970399	0.234610908877	2.01	0.745535595497
22633719	637268314	1305.0	99.6458915609	0.469221817755	SCBBSJMAPKXHAH-OVHBTUCOSA-N	1.0	OKKJLVBELUTLKV-UHFFFAOYSA-N	direct	637268314	4146.0	83.8569851997	1.0	167.713970399	0.234610908877	2.01	0.745535595497
22633720	637268314	1305.0	99.6458915609	0.469221817755	SCBBSJMAPKXHAH-OVHBTUCOSA-N	1.0	OKKJLVBELUTLKV-UHFFFAOYSA-N	direct	637268314	5654.0	83.8569851997	1.0	167.713970399	0.234610908877	2.01	0.745535595497
22633646	637268314	1305.0	99.6458915609	0.468055294969	SCBBSJMAPKXHAH-OVHBTUCOSA-N	1.0	OKKJLVBELUTLKV-UHFFFAOYSA-N	direct	637268314	3941.0	83.8569851997	1.0	167.713970399	0.234027647485	2.01	0.745071797675
22633647	637268314	1305.0	99.6458915609	0.468055294969	SCBBSJMAPKXHAH-OVHBTUCOSA-N	1.0	OKKJLVBELUTLKV-UHFFFAOYSA-N	direct	637268314	4146.0	83.8569851997	1.0	167.713970399	0.234027647485	2.01	0.745071797675
22633648	637268314	1305.0	99.6458915609	0.468055294969	SCBBSJMAPKXHAH-OVHBTUCOSA-N	1.0	OKKJLVBELUTLKV-UHFFFAOYSA-N	direct	637268314	5654.0	83.8569851997	1.0	167.713970399	0.234027647485	2.01	0.745071797675
22633664	637268314	1305.0	99.6458915609	0.454890445116	SCBBSJMAPKXHAH-OVHBTUCOSA-N	1.0	OKKJLVBELUTLKV-UHFFFAOYSA-N	direct	637268314	3941.0	83.8569851997	1.0	167.713970399	0.227445222558	2.01	0.739776511286
22633665	637268314	1305.0	99.6458915609	0.454890445116	SCBBSJMAPKXHAH-OVHBTUCOSA-N	1.0	OKKJLVBELUTLKV-UHFFFAOYSA-N	direct	637268314	4146.0	83.8569851997	1.0	167.713970399	0.227445222558	2.01	0.739776511286
22633666	637268314	1305.0	99.6458915609	0.454890445116	SCBBSJMAPKXHAH-OVHBTUCOSA-N	1.0	OKKJLVBELUTLKV-UHFFFAOYSA-N	direct	637268314	5654.0	83.8569851997	1.0	167.713970399	0.227445222558	2.01	0.739776511286
22633574	637268314	1305.0	99.6458915609	0.45466070879	SCBBSJMAPKXHAH-OVHBTUCOSA-N	1.0	OKKJLVBELUTLKV-UHFFFAOYSA-N	direct	637268314	3941.0	83.8569851997	1.0	167.713970399	0.227330354395	2.01	0.739683090037
22633575	637268314	1305.0	99.6458915609	0.45466070879	SCBBSJMAPKXHAH-OVHBTUCOSA-N	1.0	OKKJLVBELUTLKV-UHFFFAOYSA-N	direct	637268314	4146.0	83.8569851997	1.0	167.713970399	0.227330354395	2.01	0.739683090037
22633576	637268314	1305.0	99.6458915609	0.45466070879	SCBBSJMAPKXHAH-OVHBTUCOSA-N	1.0	OKKJLVBELUTLKV-UHFFFAOYSA-N	direct	637268314	5654.0	83.8569851997	1.0	167.713970399	0.227330354395	2.01	0.739683090037
22633751	637268314	1305.0	99.6458915609	0.388805239523	SCBBSJMAPKXHAH-OVHBTUCOSA-N	1.0	OKKJLVBELUTLKV-UHFFFAOYSA-N	direct	637268314	12546.0	96.4329736338	1.0	192.865947268	0.194402619761	2.01	0.736594446131
39742965	637264433	4010.0	96.3410351573	0.388805239523	SCBBSJMAPKXHAH-OVHBTUCOSA-N	1.0	OKKJLVBELUTLKV-UHFFFAOYSA-N	direct	637264433	638.0	120.76700389	1.0	192.682070315	0.194402619761	2.01	0.736418817417
39742966	637264433	4010.0	96.3410351573	0.388805239523	SCBBSJMAPKXHAH-OVHBTUCOSA-N	1.0	OKKJLVBELUTLKV-UHFFFAOYSA-N	direct	637264433	11803.0	120.76700389	1.0	192.682070315	0.194402619761	2.01	0.736418817417
22633481	637268314	1305.0	99.6458915609	0.385557523199	SCBBSJMAPKXHAH-OVHBTUCOSA-N	1.0	OKKJLVBELUTLKV-UHFFFAOYSA-N	direct	637268314	12546.0	96.4329736338	1.0	192.865947268	0.192778761599	2.01	0.7350513985
22633610	637268314	1305.0	99.6458915609	0.443288353066	SCBBSJMAPKXHAH-OVHBTUCOSA-N	1.0	OKKJLVBELUTLKV-UHFFFAOYSA-N	direct	637268314	3941.0	83.8569851997	1.0	167.713970399	0.221644176533	2.01	0.735013666816
22633611	637268314	1305.0	99.6458915609	0.443288353066	SCBBSJMAPKXHAH-OVHBTUCOSA-N	1.0	OKKJLVBELUTLKV-UHFFFAOYSA-N	direct	637268314	4146.0	83.8569851997	1.0	167.713970399	0.221644176533	2.01	0.735013666816
22633612	637268314	1305.0	99.6458915609	0.443288353066	SCBBSJMAPKXHAH-OVHBTUCOSA-N	1.0	OKKJLVBELUTLKV-UHFFFAOYSA-N	direct	637268314	5654.0	83.8569851997	1.0	167.713970399	0.221644176533	2.01	0.735013666816
39739275	637264433	4010.0	96.3410351573	0.385557523199	SCBBSJMAPKXHAH-OVHBTUCOSA-N	1.0	OKKJLVBELUTLKV-UHFFFAOYSA-N	direct	637264433	638.0	120.76700389	1.0	192.682070315	0.192778761599	2.01	0.734876137701
39739276	637264433	4010.0	96.3410351573	0.385557523199	SCBBSJMAPKXHAH-OVHBTUCOSA-N	1.0	OKKJLVBELUTLKV-UHFFFAOYSA-N	direct	637264433	11803.0	120.76700389	1.0	192.682070315	0.192778761599	2.01	0.734876137701
22633628	637268314	1305.0	99.6458915609	0.441621679532	SCBBSJMAPKXHAH-OVHBTUCOSA-N	1.0	OKKJLVBELUTLKV-UHFFFAOYSA-N	direct	637268314	3941.0	83.8569851997	1.0	167.713970399	0.220810839766	2.01	0.734321815332
22633629	637268314	1305.0	99.6458915609	0.441621679532	SCBBSJMAPKXHAH-OVHBTUCOSA-N	1.0	OKKJLVBELUTLKV-UHFFFAOYSA-N	direct	637268314	4146.0	83.8569851997	1.0	167.713970399	0.220810839766	2.01	0.734321815332
22633630	637268314	1305.0	99.6458915609	0.441621679532	SCBBSJMAPKXHAH-OVHBTUCOSA-N	1.0	OKKJLVBELUTLKV-UHFFFAOYSA-N	direct	637268314	5654.0	83.8569851997	1.0	167.713970399	0.220810839766	2.01	0.734321815332
22633502	637268314	1305.0	99.6458915609	0.441620328274	SCBBSJMAPKXHAH-OVHBTUCOSA-N	1.0	OKKJLVBELUTLKV-UHFFFAOYSA-N	direct	637268314	3941.0	83.8569851997	1.0	167.713970399	0.220810164137	2.01	0.734321253619
22633503	637268314	1305.0	99.6458915609	0.441620328274	SCBBSJMAPKXHAH-OVHBTUCOSA-N	1.0	OKKJLVBELUTLKV-UHFFFAOYSA-N	direct	637268314	4146.0	83.8569851997	1.0	167.713970399	0.220810164137	2.01	0.734321253619
22633504	637268314	1305.0	99.6458915609	0.441620328274	SCBBSJMAPKXHAH-OVHBTUCOSA-N	1.0	OKKJLVBELUTLKV-UHFFFAOYSA-N	direct	637268314	5654.0	83.8569851997	1.0	167.713970399	0.220810164137	2.01	0.734321253619
22633736	637268314	1305.0	99.6458915609	0.438158055626	SCBBSJMAPKXHAH-OVHBTUCOSA-N	1.0	OKKJLVBELUTLKV-UHFFFAOYSA-N	direct	637268314	3941.0	83.8569851997	1.0	167.713970399	0.219079027813	2.01	0.7328777459
22633737	637268314	1305.0	99.6458915609	0.438158055626	SCBBSJMAPKXHAH-OVHBTUCOSA-N	1.0	OKKJLVBELUTLKV-UHFFFAOYSA-N	direct	637268314	4146.0	83.8569851997	1.0	167.713970399	0.219079027813	2.01	0.7328777459
22633738	637268314	1305.0	99.6458915609	0.438158055626	SCBBSJMAPKXHAH-OVHBTUCOSA-N	1.0	OKKJLVBELUTLKV-UHFFFAOYSA-N	direct	637268314	5654.0	83.8569851997	1.0	167.713970399	0.219079027813	2.01	0.7328777459
22633556	637268314	1305.0	99.6458915609	0.437746806788	SCBBSJMAPKXHAH-OVHBTUCOSA-N	1.0	OKKJLVBELUTLKV-UHFFFAOYSA-N	direct	637268314	3941.0	83.8569851997	1.0	167.713970399	0.218873403394	2.01	0.732705718217
22633557	637268314	1305.0	99.6458915609	0.437746806788	SCBBSJMAPKXHAH-OVHBTUCOSA-N	1.0	OKKJLVBELUTLKV-UHFFFAOYSA-N	direct	637268314	4146.0	83.8569851997	1.0	167.713970399	0.218873403394	2.01	0.732705718217
22633558	637268314	1305.0	99.6458915609	0.437746806788	SCBBSJMAPKXHAH-OVHBTUCOSA-N	1.0	OKKJLVBELUTLKV-UHFFFAOYSA-N	direct	637268314	5654.0	83.8569851997	1.0	167.713970399	0.218873403394	2.01	0.732705718217
22633409	637268314	1305.0	99.6458915609	0.379335740854	SCBBSJMAPKXHAH-OVHBTUCOSA-N	1.0	OKKJLVBELUTLKV-UHFFFAOYSA-N	direct	637268314	12546.0	96.4329736338	1.0	192.865947268	0.189667870427	2.01	0.732067882364
39738291	637264433	4010.0	96.3410351573	0.379335740854	SCBBSJMAPKXHAH-OVHBTUCOSA-N	1.0	OKKJLVBELUTLKV-UHFFFAOYSA-N	direct	637264433	638.0	120.76700389	1.0	192.682070315	0.189667870427	2.01	0.731893332934
39738292	637264433	4010.0	96.3410351573	0.379335740854	SCBBSJMAPKXHAH-OVHBTUCOSA-N	1.0	OKKJLVBELUTLKV-UHFFFAOYSA-N	direct	637264433	11803.0	120.76700389	1.0	192.682070315	0.189667870427	2.01	0.731893332934
22633592	637268314	1305.0	99.6458915609	0.430163555693	SCBBSJMAPKXHAH-OVHBTUCOSA-N	1.0	OKKJLVBELUTLKV-UHFFFAOYSA-N	direct	637268314	3941.0	83.8569851997	1.0	167.713970399	0.215081777847	2.01	0.729511659661
22633593	637268314	1305.0	99.6458915609	0.430163555693	SCBBSJMAPKXHAH-OVHBTUCOSA-N	1.0	OKKJLVBELUTLKV-UHFFFAOYSA-N	direct	637268314	4146.0	83.8569851997	1.0	167.713970399	0.215081777847	2.01	0.729511659661
22633594	637268314	1305.0	99.6458915609	0.430163555693	SCBBSJMAPKXHAH-OVHBTUCOSA-N	1.0	OKKJLVBELUTLKV-UHFFFAOYSA-N	direct	637268314	5654.0	83.8569851997	1.0	167.713970399	0.215081777847	2.01	0.729511659661
22633538	637268314	1305.0	99.6458915609	0.426829562977	SCBBSJMAPKXHAH-OVHBTUCOSA-N	1.0	OKKJLVBELUTLKV-UHFFFAOYSA-N	direct	637268314	3941.0	83.8569851997	1.0	167.713970399	0.213414781489	2.01	0.728094008352
22633539	637268314	1305.0	99.6458915609	0.426829562977	SCBBSJMAPKXHAH-OVHBTUCOSA-N	1.0	OKKJLVBELUTLKV-UHFFFAOYSA-N	direct	637268314	4146.0	83.8569851997	1.0	167.713970399	0.213414781489	2.01	0.728094008352
22633540	637268314	1305.0	99.6458915609	0.426829562977	SCBBSJMAPKXHAH-OVHBTUCOSA-N	1.0	OKKJLVBELUTLKV-UHFFFAOYSA-N	direct	637268314	5654.0	83.8569851997	1.0	167.713970399	0.213414781489	2.01	0.728094008352
22633517	637268314	1305.0	99.6458915609	0.366230342859	SCBBSJMAPKXHAH-OVHBTUCOSA-N	1.0	OKKJLVBELUTLKV-UHFFFAOYSA-N	direct	637268314	12546.0	96.4329736338	1.0	192.865947268	0.183115171429	2.01	0.725661352096
39739767	637264433	4010.0	96.3410351573	0.366230342859	SCBBSJMAPKXHAH-OVHBTUCOSA-N	1.0	OKKJLVBELUTLKV-UHFFFAOYSA-N	direct	637264433	638.0	120.76700389	1.0	192.682070315	0.183115171429	2.01	0.725488330197
39739768	637264433	4010.0	96.3410351573	0.366230342859	SCBBSJMAPKXHAH-OVHBTUCOSA-N	1.0	OKKJLVBELUTLKV-UHFFFAOYSA-N	direct	637264433	11803.0	120.76700389	1.0	192.682070315	0.183115171429	2.01	0.725488330197
22633679	637268314	1305.0	99.6458915609	0.36445821326	SCBBSJMAPKXHAH-OVHBTUCOSA-N	1.0	OKKJLVBELUTLKV-UHFFFAOYSA-N	direct	637268314	12546.0	96.4329736338	1.0	192.865947268	0.18222910663	2.01	0.724781915109
39741981	637264433	4010.0	96.3410351573	0.36445821326	SCBBSJMAPKXHAH-OVHBTUCOSA-N	1.0	OKKJLVBELUTLKV-UHFFFAOYSA-N	direct	637264433	638.0	120.76700389	1.0	192.682070315	0.18222910663	2.01	0.724609102897
39741982	637264433	4010.0	96.3410351573	0.36445821326	SCBBSJMAPKXHAH-OVHBTUCOSA-N	1.0	OKKJLVBELUTLKV-UHFFFAOYSA-N	direct	637264433	11803.0	120.76700389	1.0	192.682070315	0.18222910663	2.01	0.724609102897
25743567	637270927	10630.0	39.4921441283	0.505265082938	SCBBSJMAPKXHAH-OVHBTUCOSA-N	1.0	OKKJLVBELUTLKV-UHFFFAOYSA-N	direct	637270927	10630.0	34.3506651413	2.0	68.7013302826	0.252632541469	2.01	0.722537066202
25743568	637270927	10630.0	39.4921441283	0.504917400485	SCBBSJMAPKXHAH-OVHBTUCOSA-N	1.0	OKKJLVBELUTLKV-UHFFFAOYSA-N	direct	637270927	10630.0	34.3506651413	2.0	68.7013302826	0.252458700243	2.01	0.722412736262
25743582	637270927	10630.0	39.4921441283	0.50021389088	SCBBSJMAPKXHAH-OVHBTUCOSA-N	1.0	OKKJLVBELUTLKV-UHFFFAOYSA-N	direct	637270927	10630.0	34.3506651413	2.0	68.7013302826	0.25010694544	2.01	0.720724435426
22633788	637268314	1305.0	99.6458915609	0.180357341071	SCBBSJMAPKXHAH-OVHBTUCOSA-N	1.0	OKKJLVBELUTLKV-UHFFFAOYSA-N	direct	637268314	1305.0	92.4078232426	2.0	184.815646485	0.0901786705355	2.01	0.715248841416
25743569	637270927	10630.0	39.4921441283	0.475228559315	SCBBSJMAPKXHAH-OVHBTUCOSA-N	1.0	OKKJLVBELUTLKV-UHFFFAOYSA-N	direct	637270927	10630.0	34.3506651413	2.0	68.7013302826	0.237614279658	2.01	0.711550851462
22633754	637268314	1305.0	99.6458915609	0.388805239523	SCBBSJMAPKXHAH-OVHBTUCOSA-N	1.0	OKKJLVBELUTLKV-UHFFFAOYSA-N	direct	637268314	3941.0	83.8569851997	1.0	167.713970399	0.194402619761	2.01	0.71130663769
22633755	637268314	1305.0	99.6458915609	0.388805239523	SCBBSJMAPKXHAH-OVHBTUCOSA-N	1.0	OKKJLVBELUTLKV-UHFFFAOYSA-N	direct	637268314	4146.0	83.8569851997	1.0	167.713970399	0.194402619761	2.01	0.71130663769
22633756	637268314	1305.0	99.6458915609	0.388805239523	SCBBSJMAPKXHAH-OVHBTUCOSA-N	1.0	OKKJLVBELUTLKV-UHFFFAOYSA-N	direct	637268314	5654.0	83.8569851997	1.0	167.713970399	0.194402619761	2.01	0.71130663769
22633484	637268314	1305.0	99.6458915609	0.385557523199	SCBBSJMAPKXHAH-OVHBTUCOSA-N	1.0	OKKJLVBELUTLKV-UHFFFAOYSA-N	direct	637268314	3941.0	83.8569851997	1.0	167.713970399	0.192778761599	2.01	0.709816563976
22633485	637268314	1305.0	99.6458915609	0.385557523199	SCBBSJMAPKXHAH-OVHBTUCOSA-N	1.0	OKKJLVBELUTLKV-UHFFFAOYSA-N	direct	637268314	4146.0	83.8569851997	1.0	167.713970399	0.192778761599	2.01	0.709816563976
22633486	637268314	1305.0	99.6458915609	0.385557523199	SCBBSJMAPKXHAH-OVHBTUCOSA-N	1.0	OKKJLVBELUTLKV-UHFFFAOYSA-N	direct	637268314	5654.0	83.8569851997	1.0	167.713970399	0.192778761599	2.01	0.709816563976
25743583	637270927	10630.0	39.4921441283	0.469221817755	SCBBSJMAPKXHAH-OVHBTUCOSA-N	1.0	OKKJLVBELUTLKV-UHFFFAOYSA-N	direct	637270927	10630.0	34.3506651413	2.0	68.7013302826	0.234610908877	2.01	0.70929166932
25743579	637270927	10630.0	39.4921441283	0.468055294969	SCBBSJMAPKXHAH-OVHBTUCOSA-N	1.0	OKKJLVBELUTLKV-UHFFFAOYSA-N	direct	637270927	10630.0	34.3506651413	2.0	68.7013302826	0.234027647485	2.01	0.708850418851
22633412	637268314	1305.0	99.6458915609	0.379335740854	SCBBSJMAPKXHAH-OVHBTUCOSA-N	1.0	OKKJLVBELUTLKV-UHFFFAOYSA-N	direct	637268314	3941.0	83.8569851997	1.0	167.713970399	0.189667870427	2.01	0.706935474059
22633413	637268314	1305.0	99.6458915609	0.379335740854	SCBBSJMAPKXHAH-OVHBTUCOSA-N	1.0	OKKJLVBELUTLKV-UHFFFAOYSA-N	direct	637268314	4146.0	83.8569851997	1.0	167.713970399	0.189667870427	2.01	0.706935474059
22633414	637268314	1305.0	99.6458915609	0.379335740854	SCBBSJMAPKXHAH-OVHBTUCOSA-N	1.0	OKKJLVBELUTLKV-UHFFFAOYSA-N	direct	637268314	5654.0	83.8569851997	1.0	167.713970399	0.189667870427	2.01	0.706935474059
25743580	637270927	10630.0	39.4921441283	0.454890445116	SCBBSJMAPKXHAH-OVHBTUCOSA-N	1.0	OKKJLVBELUTLKV-UHFFFAOYSA-N	direct	637270927	10630.0	34.3506651413	2.0	68.7013302826	0.227445222558	2.01	0.703812560773
25743575	637270927	10630.0	39.4921441283	0.45466070879	SCBBSJMAPKXHAH-OVHBTUCOSA-N	1.0	OKKJLVBELUTLKV-UHFFFAOYSA-N	direct	637270927	10630.0	34.3506651413	2.0	68.7013302826	0.227330354395	2.01	0.703723681162
22633770	637268314	1305.0	99.6458915609	0.167219759407	SCBBSJMAPKXHAH-OVHBTUCOSA-N	1.0	OKKJLVBELUTLKV-UHFFFAOYSA-N	direct	637268314	1305.0	92.4078232426	2.0	184.815646485	0.0836098797035	2.01	0.701852102975
57444362	637266114	14193.0	35.4788619163	0.505265082938	SCBBSJMAPKXHAH-OVHBTUCOSA-N	1.0	OKKJLVBELUTLKV-UHFFFAOYSA-N	direct	637266114	14193.0	30.4596705252	2.0	60.9193410504	0.252632541469	2.01	0.701144681349
57444365	637266114	14193.0	35.4788619163	0.504917400485	SCBBSJMAPKXHAH-OVHBTUCOSA-N	1.0	OKKJLVBELUTLKV-UHFFFAOYSA-N	direct	637266114	14193.0	30.4596705252	2.0	60.9193410504	0.252458700243	2.01	0.701024032485
22633520	637268314	1305.0	99.6458915609	0.366230342859	SCBBSJMAPKXHAH-OVHBTUCOSA-N	1.0	OKKJLVBELUTLKV-UHFFFAOYSA-N	direct	637268314	3941.0	83.8569851997	1.0	167.713970399	0.183115171429	2.01	0.700748884507
22633521	637268314	1305.0	99.6458915609	0.366230342859	SCBBSJMAPKXHAH-OVHBTUCOSA-N	1.0	OKKJLVBELUTLKV-UHFFFAOYSA-N	direct	637268314	4146.0	83.8569851997	1.0	167.713970399	0.183115171429	2.01	0.700748884507
22633522	637268314	1305.0	99.6458915609	0.366230342859	SCBBSJMAPKXHAH-OVHBTUCOSA-N	1.0	OKKJLVBELUTLKV-UHFFFAOYSA-N	direct	637268314	5654.0	83.8569851997	1.0	167.713970399	0.183115171429	2.01	0.700748884507
22633682	637268314	1305.0	99.6458915609	0.36445821326	SCBBSJMAPKXHAH-OVHBTUCOSA-N	1.0	OKKJLVBELUTLKV-UHFFFAOYSA-N	direct	637268314	3941.0	83.8569851997	1.0	167.713970399	0.18222910663	2.01	0.699899639214
22633683	637268314	1305.0	99.6458915609	0.36445821326	SCBBSJMAPKXHAH-OVHBTUCOSA-N	1.0	OKKJLVBELUTLKV-UHFFFAOYSA-N	direct	637268314	4146.0	83.8569851997	1.0	167.713970399	0.18222910663	2.01	0.699899639214
22633684	637268314	1305.0	99.6458915609	0.36445821326	SCBBSJMAPKXHAH-OVHBTUCOSA-N	1.0	OKKJLVBELUTLKV-UHFFFAOYSA-N	direct	637268314	5654.0	83.8569851997	1.0	167.713970399	0.18222910663	2.01	0.699899639214
57444407	637266114	14193.0	35.4788619163	0.50021389088	SCBBSJMAPKXHAH-OVHBTUCOSA-N	1.0	OKKJLVBELUTLKV-UHFFFAOYSA-N	direct	637266114	14193.0	30.4596705252	2.0	60.9193410504	0.25010694544	2.01	0.699385717709
25743577	637270927	10630.0	39.4921441283	0.443288353066	SCBBSJMAPKXHAH-OVHBTUCOSA-N	1.0	OKKJLVBELUTLKV-UHFFFAOYSA-N	direct	637270927	10630.0	34.3506651413	2.0	68.7013302826	0.221644176533	2.01	0.699281260154
25743578	637270927	10630.0	39.4921441283	0.441621679532	SCBBSJMAPKXHAH-OVHBTUCOSA-N	1.0	OKKJLVBELUTLKV-UHFFFAOYSA-N	direct	637270927	10630.0	34.3506651413	2.0	68.7013302826	0.220810839766	2.01	0.698623042764
25743571	637270927	10630.0	39.4921441283	0.441620328274	SCBBSJMAPKXHAH-OVHBTUCOSA-N	1.0	OKKJLVBELUTLKV-UHFFFAOYSA-N	direct	637270927	10630.0	34.3506651413	2.0	68.7013302826	0.220810164137	2.01	0.698622508358
57441640	637265100	9254.0	60.9393021596	0.505265082938	SCBBSJMAPKXHAH-OVHBTUCOSA-N	1.0	OKKJLVBELUTLKV-UHFFFAOYSA-N	direct	637265100	11429.0	59.6716203966	1.0	119.343240793	0.252632541469	2.01	0.697526645907
57441641	637265100	9254.0	60.9393021596	0.505265082938	SCBBSJMAPKXHAH-OVHBTUCOSA-N	1.0	OKKJLVBELUTLKV-UHFFFAOYSA-N	direct	637265100	12594.0	59.6716203966	1.0	119.343240793	0.252632541469	2.01	0.697526645907
57441642	637265100	9254.0	60.9393021596	0.505265082938	SCBBSJMAPKXHAH-OVHBTUCOSA-N	1.0	OKKJLVBELUTLKV-UHFFFAOYSA-N	direct	637265100	16541.0	59.6716203966	1.0	119.343240793	0.252632541469	2.01	0.697526645907
57441660	637265100	11429.0	60.9393021596	0.505265082938	SCBBSJMAPKXHAH-OVHBTUCOSA-N	1.0	OKKJLVBELUTLKV-UHFFFAOYSA-N	direct	637265100	9254.0	59.6716203966	1.0	119.343240793	0.252632541469	2.01	0.697526645907
57441662	637265100	11429.0	60.9393021596	0.505265082938	SCBBSJMAPKXHAH-OVHBTUCOSA-N	1.0	OKKJLVBELUTLKV-UHFFFAOYSA-N	direct	637265100	12594.0	59.6716203966	1.0	119.343240793	0.252632541469	2.01	0.697526645907
57441663	637265100	11429.0	60.9393021596	0.505265082938	SCBBSJMAPKXHAH-OVHBTUCOSA-N	1.0	OKKJLVBELUTLKV-UHFFFAOYSA-N	direct	637265100	16541.0	59.6716203966	1.0	119.343240793	0.252632541469	2.01	0.697526645907
57441667	637265100	12594.0	60.9393021596	0.505265082938	SCBBSJMAPKXHAH-OVHBTUCOSA-N	1.0	OKKJLVBELUTLKV-UHFFFAOYSA-N	direct	637265100	9254.0	59.6716203966	1.0	119.343240793	0.252632541469	2.01	0.697526645907
57441668	637265100	12594.0	60.9393021596	0.505265082938	SCBBSJMAPKXHAH-OVHBTUCOSA-N	1.0	OKKJLVBELUTLKV-UHFFFAOYSA-N	direct	637265100	11429.0	59.6716203966	1.0	119.343240793	0.252632541469	2.01	0.697526645907
57441670	637265100	12594.0	60.9393021596	0.505265082938	SCBBSJMAPKXHAH-OVHBTUCOSA-N	1.0	OKKJLVBELUTLKV-UHFFFAOYSA-N	direct	637265100	16541.0	59.6716203966	1.0	119.343240793	0.252632541469	2.01	0.697526645907
57441682	637265100	9254.0	60.9393021596	0.504917400485	SCBBSJMAPKXHAH-OVHBTUCOSA-N	1.0	OKKJLVBELUTLKV-UHFFFAOYSA-N	direct	637265100	11429.0	59.6716203966	1.0	119.343240793	0.252458700243	2.01	0.697406619614
57441683	637265100	9254.0	60.9393021596	0.504917400485	SCBBSJMAPKXHAH-OVHBTUCOSA-N	1.0	OKKJLVBELUTLKV-UHFFFAOYSA-N	direct	637265100	12594.0	59.6716203966	1.0	119.343240793	0.252458700243	2.01	0.697406619614
57441684	637265100	9254.0	60.9393021596	0.504917400485	SCBBSJMAPKXHAH-OVHBTUCOSA-N	1.0	OKKJLVBELUTLKV-UHFFFAOYSA-N	direct	637265100	16541.0	59.6716203966	1.0	119.343240793	0.252458700243	2.01	0.697406619614
57441702	637265100	11429.0	60.9393021596	0.504917400485	SCBBSJMAPKXHAH-OVHBTUCOSA-N	1.0	OKKJLVBELUTLKV-UHFFFAOYSA-N	direct	637265100	9254.0	59.6716203966	1.0	119.343240793	0.252458700243	2.01	0.697406619614
57441704	637265100	11429.0	60.9393021596	0.504917400485	SCBBSJMAPKXHAH-OVHBTUCOSA-N	1.0	OKKJLVBELUTLKV-UHFFFAOYSA-N	direct	637265100	12594.0	59.6716203966	1.0	119.343240793	0.252458700243	2.01	0.697406619614
57441705	637265100	11429.0	60.9393021596	0.504917400485	SCBBSJMAPKXHAH-OVHBTUCOSA-N	1.0	OKKJLVBELUTLKV-UHFFFAOYSA-N	direct	637265100	16541.0	59.6716203966	1.0	119.343240793	0.252458700243	2.01	0.697406619614
57441709	637265100	12594.0	60.9393021596	0.504917400485	SCBBSJMAPKXHAH-OVHBTUCOSA-N	1.0	OKKJLVBELUTLKV-UHFFFAOYSA-N	direct	637265100	9254.0	59.6716203966	1.0	119.343240793	0.252458700243	2.01	0.697406619614
57441710	637265100	12594.0	60.9393021596	0.504917400485	SCBBSJMAPKXHAH-OVHBTUCOSA-N	1.0	OKKJLVBELUTLKV-UHFFFAOYSA-N	direct	637265100	11429.0	59.6716203966	1.0	119.343240793	0.252458700243	2.01	0.697406619614
57441712	637265100	12594.0	60.9393021596	0.504917400485	SCBBSJMAPKXHAH-OVHBTUCOSA-N	1.0	OKKJLVBELUTLKV-UHFFFAOYSA-N	direct	637265100	16541.0	59.6716203966	1.0	119.343240793	0.252458700243	2.01	0.697406619614
25743584	637270927	10630.0	39.4921441283	0.438158055626	SCBBSJMAPKXHAH-OVHBTUCOSA-N	1.0	OKKJLVBELUTLKV-UHFFFAOYSA-N	direct	637270927	10630.0	34.3506651413	2.0	68.7013302826	0.219079027813	2.01	0.697249176212
25743574	637270927	10630.0	39.4921441283	0.437746806788	SCBBSJMAPKXHAH-OVHBTUCOSA-N	1.0	OKKJLVBELUTLKV-UHFFFAOYSA-N	direct	637270927	10630.0	34.3506651413	2.0	68.7013302826	0.218873403394	2.01	0.697085511588
57442270	637265100	9254.0	60.9393021596	0.50021389088	SCBBSJMAPKXHAH-OVHBTUCOSA-N	1.0	OKKJLVBELUTLKV-UHFFFAOYSA-N	direct	637265100	11429.0	59.6716203966	1.0	119.343240793	0.25010694544	2.01	0.695776758843
57442271	637265100	9254.0	60.9393021596	0.50021389088	SCBBSJMAPKXHAH-OVHBTUCOSA-N	1.0	OKKJLVBELUTLKV-UHFFFAOYSA-N	direct	637265100	12594.0	59.6716203966	1.0	119.343240793	0.25010694544	2.01	0.695776758843
57442272	637265100	9254.0	60.9393021596	0.50021389088	SCBBSJMAPKXHAH-OVHBTUCOSA-N	1.0	OKKJLVBELUTLKV-UHFFFAOYSA-N	direct	637265100	16541.0	59.6716203966	1.0	119.343240793	0.25010694544	2.01	0.695776758843
57442290	637265100	11429.0	60.9393021596	0.50021389088	SCBBSJMAPKXHAH-OVHBTUCOSA-N	1.0	OKKJLVBELUTLKV-UHFFFAOYSA-N	direct	637265100	9254.0	59.6716203966	1.0	119.343240793	0.25010694544	2.01	0.695776758843
57442292	637265100	11429.0	60.9393021596	0.50021389088	SCBBSJMAPKXHAH-OVHBTUCOSA-N	1.0	OKKJLVBELUTLKV-UHFFFAOYSA-N	direct	637265100	12594.0	59.6716203966	1.0	119.343240793	0.25010694544	2.01	0.695776758843
57442293	637265100	11429.0	60.9393021596	0.50021389088	SCBBSJMAPKXHAH-OVHBTUCOSA-N	1.0	OKKJLVBELUTLKV-UHFFFAOYSA-N	direct	637265100	16541.0	59.6716203966	1.0	119.343240793	0.25010694544	2.01	0.695776758843
57442297	637265100	12594.0	60.9393021596	0.50021389088	SCBBSJMAPKXHAH-OVHBTUCOSA-N	1.0	OKKJLVBELUTLKV-UHFFFAOYSA-N	direct	637265100	9254.0	59.6716203966	1.0	119.343240793	0.25010694544	2.01	0.695776758843
57442298	637265100	12594.0	60.9393021596	0.50021389088	SCBBSJMAPKXHAH-OVHBTUCOSA-N	1.0	OKKJLVBELUTLKV-UHFFFAOYSA-N	direct	637265100	11429.0	59.6716203966	1.0	119.343240793	0.25010694544	2.01	0.695776758843
57442300	637265100	12594.0	60.9393021596	0.50021389088	SCBBSJMAPKXHAH-OVHBTUCOSA-N	1.0	OKKJLVBELUTLKV-UHFFFAOYSA-N	direct	637265100	16541.0	59.6716203966	1.0	119.343240793	0.25010694544	2.01	0.695776758843
25743576	637270927	10630.0	39.4921441283	0.430163555693	SCBBSJMAPKXHAH-OVHBTUCOSA-N	1.0	OKKJLVBELUTLKV-UHFFFAOYSA-N	direct	637270927	10630.0	34.3506651413	2.0	68.7013302826	0.215081777847	2.01	0.69404673096
57441632	637265100	6670.0	58.1197582241	0.505265082938	SCBBSJMAPKXHAH-OVHBTUCOSA-N	1.0	OKKJLVBELUTLKV-UHFFFAOYSA-N	direct	637265100	9254.0	59.6716203966	1.0	116.239516448	0.252632541469	2.01	0.692946641885
57441633	637265100	6670.0	58.1197582241	0.505265082938	SCBBSJMAPKXHAH-OVHBTUCOSA-N	1.0	OKKJLVBELUTLKV-UHFFFAOYSA-N	direct	637265100	11429.0	59.6716203966	1.0	116.239516448	0.252632541469	2.01	0.692946641885
57441634	637265100	6670.0	58.1197582241	0.505265082938	SCBBSJMAPKXHAH-OVHBTUCOSA-N	1.0	OKKJLVBELUTLKV-UHFFFAOYSA-N	direct	637265100	12594.0	59.6716203966	1.0	116.239516448	0.252632541469	2.01	0.692946641885
57441635	637265100	6670.0	58.1197582241	0.505265082938	SCBBSJMAPKXHAH-OVHBTUCOSA-N	1.0	OKKJLVBELUTLKV-UHFFFAOYSA-N	direct	637265100	16541.0	59.6716203966	1.0	116.239516448	0.252632541469	2.01	0.692946641885
57441653	637265100	9971.0	58.1197582241	0.505265082938	SCBBSJMAPKXHAH-OVHBTUCOSA-N	1.0	OKKJLVBELUTLKV-UHFFFAOYSA-N	direct	637265100	9254.0	59.6716203966	1.0	116.239516448	0.252632541469	2.01	0.692946641885
57441654	637265100	9971.0	58.1197582241	0.505265082938	SCBBSJMAPKXHAH-OVHBTUCOSA-N	1.0	OKKJLVBELUTLKV-UHFFFAOYSA-N	direct	637265100	11429.0	59.6716203966	1.0	116.239516448	0.252632541469	2.01	0.692946641885
57441655	637265100	9971.0	58.1197582241	0.505265082938	SCBBSJMAPKXHAH-OVHBTUCOSA-N	1.0	OKKJLVBELUTLKV-UHFFFAOYSA-N	direct	637265100	12594.0	59.6716203966	1.0	116.239516448	0.252632541469	2.01	0.692946641885
57441656	637265100	9971.0	58.1197582241	0.505265082938	SCBBSJMAPKXHAH-OVHBTUCOSA-N	1.0	OKKJLVBELUTLKV-UHFFFAOYSA-N	direct	637265100	16541.0	59.6716203966	1.0	116.239516448	0.252632541469	2.01	0.692946641885
57441674	637265100	6670.0	58.1197582241	0.504917400485	SCBBSJMAPKXHAH-OVHBTUCOSA-N	1.0	OKKJLVBELUTLKV-UHFFFAOYSA-N	direct	637265100	9254.0	59.6716203966	1.0	116.239516448	0.252458700243	2.01	0.692827403691
57441675	637265100	6670.0	58.1197582241	0.504917400485	SCBBSJMAPKXHAH-OVHBTUCOSA-N	1.0	OKKJLVBELUTLKV-UHFFFAOYSA-N	direct	637265100	11429.0	59.6716203966	1.0	116.239516448	0.252458700243	2.01	0.692827403691
57441676	637265100	6670.0	58.1197582241	0.504917400485	SCBBSJMAPKXHAH-OVHBTUCOSA-N	1.0	OKKJLVBELUTLKV-UHFFFAOYSA-N	direct	637265100	12594.0	59.6716203966	1.0	116.239516448	0.252458700243	2.01	0.692827403691
57441677	637265100	6670.0	58.1197582241	0.504917400485	SCBBSJMAPKXHAH-OVHBTUCOSA-N	1.0	OKKJLVBELUTLKV-UHFFFAOYSA-N	direct	637265100	16541.0	59.6716203966	1.0	116.239516448	0.252458700243	2.01	0.692827403691
57441695	637265100	9971.0	58.1197582241	0.504917400485	SCBBSJMAPKXHAH-OVHBTUCOSA-N	1.0	OKKJLVBELUTLKV-UHFFFAOYSA-N	direct	637265100	9254.0	59.6716203966	1.0	116.239516448	0.252458700243	2.01	0.692827403691
57441696	637265100	9971.0	58.1197582241	0.504917400485	SCBBSJMAPKXHAH-OVHBTUCOSA-N	1.0	OKKJLVBELUTLKV-UHFFFAOYSA-N	direct	637265100	11429.0	59.6716203966	1.0	116.239516448	0.252458700243	2.01	0.692827403691
57441697	637265100	9971.0	58.1197582241	0.504917400485	SCBBSJMAPKXHAH-OVHBTUCOSA-N	1.0	OKKJLVBELUTLKV-UHFFFAOYSA-N	direct	637265100	12594.0	59.6716203966	1.0	116.239516448	0.252458700243	2.01	0.692827403691
57441698	637265100	9971.0	58.1197582241	0.504917400485	SCBBSJMAPKXHAH-OVHBTUCOSA-N	1.0	OKKJLVBELUTLKV-UHFFFAOYSA-N	direct	637265100	16541.0	59.6716203966	1.0	116.239516448	0.252458700243	2.01	0.692827403691
25743573	637270927	10630.0	39.4921441283	0.426829562977	SCBBSJMAPKXHAH-OVHBTUCOSA-N	1.0	OKKJLVBELUTLKV-UHFFFAOYSA-N	direct	637270927	10630.0	34.3506651413	2.0	68.7013302826	0.213414781489	2.01	0.692697998225
57442262	637265100	6670.0	58.1197582241	0.50021389088	SCBBSJMAPKXHAH-OVHBTUCOSA-N	1.0	OKKJLVBELUTLKV-UHFFFAOYSA-N	direct	637265100	9254.0	59.6716203966	1.0	116.239516448	0.25010694544	2.01	0.691208244689
57442263	637265100	6670.0	58.1197582241	0.50021389088	SCBBSJMAPKXHAH-OVHBTUCOSA-N	1.0	OKKJLVBELUTLKV-UHFFFAOYSA-N	direct	637265100	11429.0	59.6716203966	1.0	116.239516448	0.25010694544	2.01	0.691208244689
57442264	637265100	6670.0	58.1197582241	0.50021389088	SCBBSJMAPKXHAH-OVHBTUCOSA-N	1.0	OKKJLVBELUTLKV-UHFFFAOYSA-N	direct	637265100	12594.0	59.6716203966	1.0	116.239516448	0.25010694544	2.01	0.691208244689
57442265	637265100	6670.0	58.1197582241	0.50021389088	SCBBSJMAPKXHAH-OVHBTUCOSA-N	1.0	OKKJLVBELUTLKV-UHFFFAOYSA-N	direct	637265100	16541.0	59.6716203966	1.0	116.239516448	0.25010694544	2.01	0.691208244689
57442283	637265100	9971.0	58.1197582241	0.50021389088	SCBBSJMAPKXHAH-OVHBTUCOSA-N	1.0	OKKJLVBELUTLKV-UHFFFAOYSA-N	direct	637265100	9254.0	59.6716203966	1.0	116.239516448	0.25010694544	2.01	0.691208244689
57442284	637265100	9971.0	58.1197582241	0.50021389088	SCBBSJMAPKXHAH-OVHBTUCOSA-N	1.0	OKKJLVBELUTLKV-UHFFFAOYSA-N	direct	637265100	11429.0	59.6716203966	1.0	116.239516448	0.25010694544	2.01	0.691208244689
57442285	637265100	9971.0	58.1197582241	0.50021389088	SCBBSJMAPKXHAH-OVHBTUCOSA-N	1.0	OKKJLVBELUTLKV-UHFFFAOYSA-N	direct	637265100	12594.0	59.6716203966	1.0	116.239516448	0.25010694544	2.01	0.691208244689
57442286	637265100	9971.0	58.1197582241	0.50021389088	SCBBSJMAPKXHAH-OVHBTUCOSA-N	1.0	OKKJLVBELUTLKV-UHFFFAOYSA-N	direct	637265100	16541.0	59.6716203966	1.0	116.239516448	0.25010694544	2.01	0.691208244689
57444368	637266114	14193.0	35.4788619163	0.475228559315	SCBBSJMAPKXHAH-OVHBTUCOSA-N	1.0	OKKJLVBELUTLKV-UHFFFAOYSA-N	direct	637266114	14193.0	30.4596705252	2.0	60.9193410504	0.237614279658	2.01	0.690483738965
57441637	637265100	6670.0	58.1197582241	0.505265082938	SCBBSJMAPKXHAH-OVHBTUCOSA-N	1.0	OKKJLVBELUTLKV-UHFFFAOYSA-N	direct	637265100	9971.0	56.8538719643	1.0	113.707743929	0.252632541469	2.01	0.689142218257
57441643	637265100	9254.0	60.9393021596	0.505265082938	SCBBSJMAPKXHAH-OVHBTUCOSA-N	1.0	OKKJLVBELUTLKV-UHFFFAOYSA-N	direct	637265100	6670.0	56.8538719643	1.0	113.707743929	0.252632541469	2.01	0.689142218257
57441644	637265100	9254.0	60.9393021596	0.505265082938	SCBBSJMAPKXHAH-OVHBTUCOSA-N	1.0	OKKJLVBELUTLKV-UHFFFAOYSA-N	direct	637265100	9971.0	56.8538719643	1.0	113.707743929	0.252632541469	2.01	0.689142218257
57441650	637265100	9971.0	58.0357403698	0.505265082938	SCBBSJMAPKXHAH-OVHBTUCOSA-N	1.0	OKKJLVBELUTLKV-UHFFFAOYSA-N	direct	637265100	6670.0	56.8538719643	1.0	113.707743929	0.252632541469	2.01	0.689142218257
57441664	637265100	11429.0	60.9393021596	0.505265082938	SCBBSJMAPKXHAH-OVHBTUCOSA-N	1.0	OKKJLVBELUTLKV-UHFFFAOYSA-N	direct	637265100	6670.0	56.8538719643	1.0	113.707743929	0.252632541469	2.01	0.689142218257
57441665	637265100	11429.0	60.9393021596	0.505265082938	SCBBSJMAPKXHAH-OVHBTUCOSA-N	1.0	OKKJLVBELUTLKV-UHFFFAOYSA-N	direct	637265100	9971.0	56.8538719643	1.0	113.707743929	0.252632541469	2.01	0.689142218257
57441671	637265100	12594.0	60.9393021596	0.505265082938	SCBBSJMAPKXHAH-OVHBTUCOSA-N	1.0	OKKJLVBELUTLKV-UHFFFAOYSA-N	direct	637265100	6670.0	56.8538719643	1.0	113.707743929	0.252632541469	2.01	0.689142218257
57441672	637265100	12594.0	60.9393021596	0.505265082938	SCBBSJMAPKXHAH-OVHBTUCOSA-N	1.0	OKKJLVBELUTLKV-UHFFFAOYSA-N	direct	637265100	9971.0	56.8538719643	1.0	113.707743929	0.252632541469	2.01	0.689142218257
57441679	637265100	6670.0	58.1197582241	0.504917400485	SCBBSJMAPKXHAH-OVHBTUCOSA-N	1.0	OKKJLVBELUTLKV-UHFFFAOYSA-N	direct	637265100	9971.0	56.8538719643	1.0	113.707743929	0.252458700243	2.01	0.689023634706
57441685	637265100	9254.0	60.9393021596	0.504917400485	SCBBSJMAPKXHAH-OVHBTUCOSA-N	1.0	OKKJLVBELUTLKV-UHFFFAOYSA-N	direct	637265100	6670.0	56.8538719643	1.0	113.707743929	0.252458700243	2.01	0.689023634706
57441686	637265100	9254.0	60.9393021596	0.504917400485	SCBBSJMAPKXHAH-OVHBTUCOSA-N	1.0	OKKJLVBELUTLKV-UHFFFAOYSA-N	direct	637265100	9971.0	56.8538719643	1.0	113.707743929	0.252458700243	2.01	0.689023634706
57441692	637265100	9971.0	58.0357403698	0.504917400485	SCBBSJMAPKXHAH-OVHBTUCOSA-N	1.0	OKKJLVBELUTLKV-UHFFFAOYSA-N	direct	637265100	6670.0	56.8538719643	1.0	113.707743929	0.252458700243	2.01	0.689023634706
57441706	637265100	11429.0	60.9393021596	0.504917400485	SCBBSJMAPKXHAH-OVHBTUCOSA-N	1.0	OKKJLVBELUTLKV-UHFFFAOYSA-N	direct	637265100	6670.0	56.8538719643	1.0	113.707743929	0.252458700243	2.01	0.689023634706
57441707	637265100	11429.0	60.9393021596	0.504917400485	SCBBSJMAPKXHAH-OVHBTUCOSA-N	1.0	OKKJLVBELUTLKV-UHFFFAOYSA-N	direct	637265100	9971.0	56.8538719643	1.0	113.707743929	0.252458700243	2.01	0.689023634706
57441713	637265100	12594.0	60.9393021596	0.504917400485	SCBBSJMAPKXHAH-OVHBTUCOSA-N	1.0	OKKJLVBELUTLKV-UHFFFAOYSA-N	direct	637265100	6670.0	56.8538719643	1.0	113.707743929	0.252458700243	2.01	0.689023634706
57441714	637265100	12594.0	60.9393021596	0.504917400485	SCBBSJMAPKXHAH-OVHBTUCOSA-N	1.0	OKKJLVBELUTLKV-UHFFFAOYSA-N	direct	637265100	9971.0	56.8538719643	1.0	113.707743929	0.252458700243	2.01	0.689023634706
57444410	637266114	14193.0	35.4788619163	0.469221817755	SCBBSJMAPKXHAH-OVHBTUCOSA-N	1.0	OKKJLVBELUTLKV-UHFFFAOYSA-N	direct	637266114	14193.0	30.4596705252	2.0	60.9193410504	0.234610908877	2.01	0.688291445147
57444398	637266114	14193.0	35.4788619163	0.468055294969	SCBBSJMAPKXHAH-OVHBTUCOSA-N	1.0	OKKJLVBELUTLKV-UHFFFAOYSA-N	direct	637266114	14193.0	30.4596705252	2.0	60.9193410504	0.234027647485	2.01	0.687863258922
57442267	637265100	6670.0	58.1197582241	0.50021389088	SCBBSJMAPKXHAH-OVHBTUCOSA-N	1.0	OKKJLVBELUTLKV-UHFFFAOYSA-N	direct	637265100	9971.0	56.8538719643	1.0	113.707743929	0.25010694544	2.01	0.68741336523
57442273	637265100	9254.0	60.9393021596	0.50021389088	SCBBSJMAPKXHAH-OVHBTUCOSA-N	1.0	OKKJLVBELUTLKV-UHFFFAOYSA-N	direct	637265100	6670.0	56.8538719643	1.0	113.707743929	0.25010694544	2.01	0.68741336523
57442274	637265100	9254.0	60.9393021596	0.50021389088	SCBBSJMAPKXHAH-OVHBTUCOSA-N	1.0	OKKJLVBELUTLKV-UHFFFAOYSA-N	direct	637265100	9971.0	56.8538719643	1.0	113.707743929	0.25010694544	2.01	0.68741336523
57442280	637265100	9971.0	58.0357403698	0.50021389088	SCBBSJMAPKXHAH-OVHBTUCOSA-N	1.0	OKKJLVBELUTLKV-UHFFFAOYSA-N	direct	637265100	6670.0	56.8538719643	1.0	113.707743929	0.25010694544	2.01	0.68741336523
57442294	637265100	11429.0	60.9393021596	0.50021389088	SCBBSJMAPKXHAH-OVHBTUCOSA-N	1.0	OKKJLVBELUTLKV-UHFFFAOYSA-N	direct	637265100	6670.0	56.8538719643	1.0	113.707743929	0.25010694544	2.01	0.68741336523
57442295	637265100	11429.0	60.9393021596	0.50021389088	SCBBSJMAPKXHAH-OVHBTUCOSA-N	1.0	OKKJLVBELUTLKV-UHFFFAOYSA-N	direct	637265100	9971.0	56.8538719643	1.0	113.707743929	0.25010694544	2.01	0.68741336523
57442301	637265100	12594.0	60.9393021596	0.50021389088	SCBBSJMAPKXHAH-OVHBTUCOSA-N	1.0	OKKJLVBELUTLKV-UHFFFAOYSA-N	direct	637265100	6670.0	56.8538719643	1.0	113.707743929	0.25010694544	2.01	0.68741336523
57442302	637265100	12594.0	60.9393021596	0.50021389088	SCBBSJMAPKXHAH-OVHBTUCOSA-N	1.0	OKKJLVBELUTLKV-UHFFFAOYSA-N	direct	637265100	9971.0	56.8538719643	1.0	113.707743929	0.25010694544	2.01	0.68741336523
57441724	637265100	9254.0	60.9393021596	0.475228559315	SCBBSJMAPKXHAH-OVHBTUCOSA-N	1.0	OKKJLVBELUTLKV-UHFFFAOYSA-N	direct	637265100	11429.0	59.6716203966	1.0	119.343240793	0.237614279658	2.01	0.686920715946
57441725	637265100	9254.0	60.9393021596	0.475228559315	SCBBSJMAPKXHAH-OVHBTUCOSA-N	1.0	OKKJLVBELUTLKV-UHFFFAOYSA-N	direct	637265100	12594.0	59.6716203966	1.0	119.343240793	0.237614279658	2.01	0.686920715946
57441726	637265100	9254.0	60.9393021596	0.475228559315	SCBBSJMAPKXHAH-OVHBTUCOSA-N	1.0	OKKJLVBELUTLKV-UHFFFAOYSA-N	direct	637265100	16541.0	59.6716203966	1.0	119.343240793	0.237614279658	2.01	0.686920715946
57441744	637265100	11429.0	60.9393021596	0.475228559315	SCBBSJMAPKXHAH-OVHBTUCOSA-N	1.0	OKKJLVBELUTLKV-UHFFFAOYSA-N	direct	637265100	9254.0	59.6716203966	1.0	119.343240793	0.237614279658	2.01	0.686920715946
57441746	637265100	11429.0	60.9393021596	0.475228559315	SCBBSJMAPKXHAH-OVHBTUCOSA-N	1.0	OKKJLVBELUTLKV-UHFFFAOYSA-N	direct	637265100	12594.0	59.6716203966	1.0	119.343240793	0.237614279658	2.01	0.686920715946
57441747	637265100	11429.0	60.9393021596	0.475228559315	SCBBSJMAPKXHAH-OVHBTUCOSA-N	1.0	OKKJLVBELUTLKV-UHFFFAOYSA-N	direct	637265100	16541.0	59.6716203966	1.0	119.343240793	0.237614279658	2.01	0.686920715946
57441751	637265100	12594.0	60.9393021596	0.475228559315	SCBBSJMAPKXHAH-OVHBTUCOSA-N	1.0	OKKJLVBELUTLKV-UHFFFAOYSA-N	direct	637265100	9254.0	59.6716203966	1.0	119.343240793	0.237614279658	2.01	0.686920715946
57441752	637265100	12594.0	60.9393021596	0.475228559315	SCBBSJMAPKXHAH-OVHBTUCOSA-N	1.0	OKKJLVBELUTLKV-UHFFFAOYSA-N	direct	637265100	11429.0	59.6716203966	1.0	119.343240793	0.237614279658	2.01	0.686920715946
57441754	637265100	12594.0	60.9393021596	0.475228559315	SCBBSJMAPKXHAH-OVHBTUCOSA-N	1.0	OKKJLVBELUTLKV-UHFFFAOYSA-N	direct	637265100	16541.0	59.6716203966	1.0	119.343240793	0.237614279658	2.01	0.686920715946
57442312	637265100	9254.0	60.9393021596	0.469221817755	SCBBSJMAPKXHAH-OVHBTUCOSA-N	1.0	OKKJLVBELUTLKV-UHFFFAOYSA-N	direct	637265100	11429.0	59.6716203966	1.0	119.343240793	0.234610908877	2.01	0.684739734767
57442313	637265100	9254.0	60.9393021596	0.469221817755	SCBBSJMAPKXHAH-OVHBTUCOSA-N	1.0	OKKJLVBELUTLKV-UHFFFAOYSA-N	direct	637265100	12594.0	59.6716203966	1.0	119.343240793	0.234610908877	2.01	0.684739734767
57442314	637265100	9254.0	60.9393021596	0.469221817755	SCBBSJMAPKXHAH-OVHBTUCOSA-N	1.0	OKKJLVBELUTLKV-UHFFFAOYSA-N	direct	637265100	16541.0	59.6716203966	1.0	119.343240793	0.234610908877	2.01	0.684739734767
57442332	637265100	11429.0	60.9393021596	0.469221817755	SCBBSJMAPKXHAH-OVHBTUCOSA-N	1.0	OKKJLVBELUTLKV-UHFFFAOYSA-N	direct	637265100	9254.0	59.6716203966	1.0	119.343240793	0.234610908877	2.01	0.684739734767
57442334	637265100	11429.0	60.9393021596	0.469221817755	SCBBSJMAPKXHAH-OVHBTUCOSA-N	1.0	OKKJLVBELUTLKV-UHFFFAOYSA-N	direct	637265100	12594.0	59.6716203966	1.0	119.343240793	0.234610908877	2.01	0.684739734767
57442335	637265100	11429.0	60.9393021596	0.469221817755	SCBBSJMAPKXHAH-OVHBTUCOSA-N	1.0	OKKJLVBELUTLKV-UHFFFAOYSA-N	direct	637265100	16541.0	59.6716203966	1.0	119.343240793	0.234610908877	2.01	0.684739734767
57442339	637265100	12594.0	60.9393021596	0.469221817755	SCBBSJMAPKXHAH-OVHBTUCOSA-N	1.0	OKKJLVBELUTLKV-UHFFFAOYSA-N	direct	637265100	9254.0	59.6716203966	1.0	119.343240793	0.234610908877	2.01	0.684739734767
57442340	637265100	12594.0	60.9393021596	0.469221817755	SCBBSJMAPKXHAH-OVHBTUCOSA-N	1.0	OKKJLVBELUTLKV-UHFFFAOYSA-N	direct	637265100	11429.0	59.6716203966	1.0	119.343240793	0.234610908877	2.01	0.684739734767
57442342	637265100	12594.0	60.9393021596	0.469221817755	SCBBSJMAPKXHAH-OVHBTUCOSA-N	1.0	OKKJLVBELUTLKV-UHFFFAOYSA-N	direct	637265100	16541.0	59.6716203966	1.0	119.343240793	0.234610908877	2.01	0.684739734767
57442144	637265100	9254.0	60.9393021596	0.468055294969	SCBBSJMAPKXHAH-OVHBTUCOSA-N	1.0	OKKJLVBELUTLKV-UHFFFAOYSA-N	direct	637265100	11429.0	59.6716203966	1.0	119.343240793	0.234027647485	2.01	0.684313758061
57442145	637265100	9254.0	60.9393021596	0.468055294969	SCBBSJMAPKXHAH-OVHBTUCOSA-N	1.0	OKKJLVBELUTLKV-UHFFFAOYSA-N	direct	637265100	12594.0	59.6716203966	1.0	119.343240793	0.234027647485	2.01	0.684313758061
57442146	637265100	9254.0	60.9393021596	0.468055294969	SCBBSJMAPKXHAH-OVHBTUCOSA-N	1.0	OKKJLVBELUTLKV-UHFFFAOYSA-N	direct	637265100	16541.0	59.6716203966	1.0	119.343240793	0.234027647485	2.01	0.684313758061
57442164	637265100	11429.0	60.9393021596	0.468055294969	SCBBSJMAPKXHAH-OVHBTUCOSA-N	1.0	OKKJLVBELUTLKV-UHFFFAOYSA-N	direct	637265100	9254.0	59.6716203966	1.0	119.343240793	0.234027647485	2.01	0.684313758061
57442166	637265100	11429.0	60.9393021596	0.468055294969	SCBBSJMAPKXHAH-OVHBTUCOSA-N	1.0	OKKJLVBELUTLKV-UHFFFAOYSA-N	direct	637265100	12594.0	59.6716203966	1.0	119.343240793	0.234027647485	2.01	0.684313758061
57442167	637265100	11429.0	60.9393021596	0.468055294969	SCBBSJMAPKXHAH-OVHBTUCOSA-N	1.0	OKKJLVBELUTLKV-UHFFFAOYSA-N	direct	637265100	16541.0	59.6716203966	1.0	119.343240793	0.234027647485	2.01	0.684313758061
57442171	637265100	12594.0	60.9393021596	0.468055294969	SCBBSJMAPKXHAH-OVHBTUCOSA-N	1.0	OKKJLVBELUTLKV-UHFFFAOYSA-N	direct	637265100	9254.0	59.6716203966	1.0	119.343240793	0.234027647485	2.01	0.684313758061
57442172	637265100	12594.0	60.9393021596	0.468055294969	SCBBSJMAPKXHAH-OVHBTUCOSA-N	1.0	OKKJLVBELUTLKV-UHFFFAOYSA-N	direct	637265100	11429.0	59.6716203966	1.0	119.343240793	0.234027647485	2.01	0.684313758061
57442174	637265100	12594.0	60.9393021596	0.468055294969	SCBBSJMAPKXHAH-OVHBTUCOSA-N	1.0	OKKJLVBELUTLKV-UHFFFAOYSA-N	direct	637265100	16541.0	59.6716203966	1.0	119.343240793	0.234027647485	2.01	0.684313758061
57444401	637266114	14193.0	35.4788619163	0.454890445116	SCBBSJMAPKXHAH-OVHBTUCOSA-N	1.0	OKKJLVBELUTLKV-UHFFFAOYSA-N	direct	637266114	14193.0	30.4596705252	2.0	60.9193410504	0.227445222558	2.01	0.682974558311
57444386	637266114	14193.0	35.4788619163	0.45466070879	SCBBSJMAPKXHAH-OVHBTUCOSA-N	1.0	OKKJLVBELUTLKV-UHFFFAOYSA-N	direct	637266114	14193.0	30.4596705252	2.0	60.9193410504	0.227330354395	2.01	0.682888310186
57441716	637265100	6670.0	58.1197582241	0.475228559315	SCBBSJMAPKXHAH-OVHBTUCOSA-N	1.0	OKKJLVBELUTLKV-UHFFFAOYSA-N	direct	637265100	9254.0	59.6716203966	1.0	116.239516448	0.237614279658	2.01	0.682410351129
57441717	637265100	6670.0	58.1197582241	0.475228559315	SCBBSJMAPKXHAH-OVHBTUCOSA-N	1.0	OKKJLVBELUTLKV-UHFFFAOYSA-N	direct	637265100	11429.0	59.6716203966	1.0	116.239516448	0.237614279658	2.01	0.682410351129
57441718	637265100	6670.0	58.1197582241	0.475228559315	SCBBSJMAPKXHAH-OVHBTUCOSA-N	1.0	OKKJLVBELUTLKV-UHFFFAOYSA-N	direct	637265100	12594.0	59.6716203966	1.0	116.239516448	0.237614279658	2.01	0.682410351129
57441719	637265100	6670.0	58.1197582241	0.475228559315	SCBBSJMAPKXHAH-OVHBTUCOSA-N	1.0	OKKJLVBELUTLKV-UHFFFAOYSA-N	direct	637265100	16541.0	59.6716203966	1.0	116.239516448	0.237614279658	2.01	0.682410351129
57441737	637265100	9971.0	58.1197582241	0.475228559315	SCBBSJMAPKXHAH-OVHBTUCOSA-N	1.0	OKKJLVBELUTLKV-UHFFFAOYSA-N	direct	637265100	9254.0	59.6716203966	1.0	116.239516448	0.237614279658	2.01	0.682410351129
57441738	637265100	9971.0	58.1197582241	0.475228559315	SCBBSJMAPKXHAH-OVHBTUCOSA-N	1.0	OKKJLVBELUTLKV-UHFFFAOYSA-N	direct	637265100	11429.0	59.6716203966	1.0	116.239516448	0.237614279658	2.01	0.682410351129
57441739	637265100	9971.0	58.1197582241	0.475228559315	SCBBSJMAPKXHAH-OVHBTUCOSA-N	1.0	OKKJLVBELUTLKV-UHFFFAOYSA-N	direct	637265100	12594.0	59.6716203966	1.0	116.239516448	0.237614279658	2.01	0.682410351129
57441740	637265100	9971.0	58.1197582241	0.475228559315	SCBBSJMAPKXHAH-OVHBTUCOSA-N	1.0	OKKJLVBELUTLKV-UHFFFAOYSA-N	direct	637265100	16541.0	59.6716203966	1.0	116.239516448	0.237614279658	2.01	0.682410351129
57442304	637265100	6670.0	58.1197582241	0.469221817755	SCBBSJMAPKXHAH-OVHBTUCOSA-N	1.0	OKKJLVBELUTLKV-UHFFFAOYSA-N	direct	637265100	9254.0	59.6716203966	1.0	116.239516448	0.234610908877	2.01	0.680243690411
57442305	637265100	6670.0	58.1197582241	0.469221817755	SCBBSJMAPKXHAH-OVHBTUCOSA-N	1.0	OKKJLVBELUTLKV-UHFFFAOYSA-N	direct	637265100	11429.0	59.6716203966	1.0	116.239516448	0.234610908877	2.01	0.680243690411
57442306	637265100	6670.0	58.1197582241	0.469221817755	SCBBSJMAPKXHAH-OVHBTUCOSA-N	1.0	OKKJLVBELUTLKV-UHFFFAOYSA-N	direct	637265100	12594.0	59.6716203966	1.0	116.239516448	0.234610908877	2.01	0.680243690411
57442307	637265100	6670.0	58.1197582241	0.469221817755	SCBBSJMAPKXHAH-OVHBTUCOSA-N	1.0	OKKJLVBELUTLKV-UHFFFAOYSA-N	direct	637265100	16541.0	59.6716203966	1.0	116.239516448	0.234610908877	2.01	0.680243690411
57442325	637265100	9971.0	58.1197582241	0.469221817755	SCBBSJMAPKXHAH-OVHBTUCOSA-N	1.0	OKKJLVBELUTLKV-UHFFFAOYSA-N	direct	637265100	9254.0	59.6716203966	1.0	116.239516448	0.234610908877	2.01	0.680243690411
57442326	637265100	9971.0	58.1197582241	0.469221817755	SCBBSJMAPKXHAH-OVHBTUCOSA-N	1.0	OKKJLVBELUTLKV-UHFFFAOYSA-N	direct	637265100	11429.0	59.6716203966	1.0	116.239516448	0.234610908877	2.01	0.680243690411
57442327	637265100	9971.0	58.1197582241	0.469221817755	SCBBSJMAPKXHAH-OVHBTUCOSA-N	1.0	OKKJLVBELUTLKV-UHFFFAOYSA-N	direct	637265100	12594.0	59.6716203966	1.0	116.239516448	0.234610908877	2.01	0.680243690411
57442328	637265100	9971.0	58.1197582241	0.469221817755	SCBBSJMAPKXHAH-OVHBTUCOSA-N	1.0	OKKJLVBELUTLKV-UHFFFAOYSA-N	direct	637265100	16541.0	59.6716203966	1.0	116.239516448	0.234610908877	2.01	0.680243690411
57442136	637265100	6670.0	58.1197582241	0.468055294969	SCBBSJMAPKXHAH-OVHBTUCOSA-N	1.0	OKKJLVBELUTLKV-UHFFFAOYSA-N	direct	637265100	9254.0	59.6716203966	1.0	116.239516448	0.234027647485	2.01	0.679820510695
57442137	637265100	6670.0	58.1197582241	0.468055294969	SCBBSJMAPKXHAH-OVHBTUCOSA-N	1.0	OKKJLVBELUTLKV-UHFFFAOYSA-N	direct	637265100	11429.0	59.6716203966	1.0	116.239516448	0.234027647485	2.01	0.679820510695
57442138	637265100	6670.0	58.1197582241	0.468055294969	SCBBSJMAPKXHAH-OVHBTUCOSA-N	1.0	OKKJLVBELUTLKV-UHFFFAOYSA-N	direct	637265100	12594.0	59.6716203966	1.0	116.239516448	0.234027647485	2.01	0.679820510695
57442139	637265100	6670.0	58.1197582241	0.468055294969	SCBBSJMAPKXHAH-OVHBTUCOSA-N	1.0	OKKJLVBELUTLKV-UHFFFAOYSA-N	direct	637265100	16541.0	59.6716203966	1.0	116.239516448	0.234027647485	2.01	0.679820510695
57442157	637265100	9971.0	58.1197582241	0.468055294969	SCBBSJMAPKXHAH-OVHBTUCOSA-N	1.0	OKKJLVBELUTLKV-UHFFFAOYSA-N	direct	637265100	9254.0	59.6716203966	1.0	116.239516448	0.234027647485	2.01	0.679820510695
57442158	637265100	9971.0	58.1197582241	0.468055294969	SCBBSJMAPKXHAH-OVHBTUCOSA-N	1.0	OKKJLVBELUTLKV-UHFFFAOYSA-N	direct	637265100	11429.0	59.6716203966	1.0	116.239516448	0.234027647485	2.01	0.679820510695
57442159	637265100	9971.0	58.1197582241	0.468055294969	SCBBSJMAPKXHAH-OVHBTUCOSA-N	1.0	OKKJLVBELUTLKV-UHFFFAOYSA-N	direct	637265100	12594.0	59.6716203966	1.0	116.239516448	0.234027647485	2.01	0.679820510695
57442160	637265100	9971.0	58.1197582241	0.468055294969	SCBBSJMAPKXHAH-OVHBTUCOSA-N	1.0	OKKJLVBELUTLKV-UHFFFAOYSA-N	direct	637265100	16541.0	59.6716203966	1.0	116.239516448	0.234027647485	2.01	0.679820510695
57442186	637265100	9254.0	60.9393021596	0.454890445116	SCBBSJMAPKXHAH-OVHBTUCOSA-N	1.0	OKKJLVBELUTLKV-UHFFFAOYSA-N	direct	637265100	11429.0	59.6716203966	1.0	119.343240793	0.227445222558	2.01	0.679450284044
57442187	637265100	9254.0	60.9393021596	0.454890445116	SCBBSJMAPKXHAH-OVHBTUCOSA-N	1.0	OKKJLVBELUTLKV-UHFFFAOYSA-N	direct	637265100	12594.0	59.6716203966	1.0	119.343240793	0.227445222558	2.01	0.679450284044
57442188	637265100	9254.0	60.9393021596	0.454890445116	SCBBSJMAPKXHAH-OVHBTUCOSA-N	1.0	OKKJLVBELUTLKV-UHFFFAOYSA-N	direct	637265100	16541.0	59.6716203966	1.0	119.343240793	0.227445222558	2.01	0.679450284044
57442206	637265100	11429.0	60.9393021596	0.454890445116	SCBBSJMAPKXHAH-OVHBTUCOSA-N	1.0	OKKJLVBELUTLKV-UHFFFAOYSA-N	direct	637265100	9254.0	59.6716203966	1.0	119.343240793	0.227445222558	2.01	0.679450284044
57442208	637265100	11429.0	60.9393021596	0.454890445116	SCBBSJMAPKXHAH-OVHBTUCOSA-N	1.0	OKKJLVBELUTLKV-UHFFFAOYSA-N	direct	637265100	12594.0	59.6716203966	1.0	119.343240793	0.227445222558	2.01	0.679450284044
57442209	637265100	11429.0	60.9393021596	0.454890445116	SCBBSJMAPKXHAH-OVHBTUCOSA-N	1.0	OKKJLVBELUTLKV-UHFFFAOYSA-N	direct	637265100	16541.0	59.6716203966	1.0	119.343240793	0.227445222558	2.01	0.679450284044
57442213	637265100	12594.0	60.9393021596	0.454890445116	SCBBSJMAPKXHAH-OVHBTUCOSA-N	1.0	OKKJLVBELUTLKV-UHFFFAOYSA-N	direct	637265100	9254.0	59.6716203966	1.0	119.343240793	0.227445222558	2.01	0.679450284044
57442214	637265100	12594.0	60.9393021596	0.454890445116	SCBBSJMAPKXHAH-OVHBTUCOSA-N	1.0	OKKJLVBELUTLKV-UHFFFAOYSA-N	direct	637265100	11429.0	59.6716203966	1.0	119.343240793	0.227445222558	2.01	0.679450284044
57442216	637265100	12594.0	60.9393021596	0.454890445116	SCBBSJMAPKXHAH-OVHBTUCOSA-N	1.0	OKKJLVBELUTLKV-UHFFFAOYSA-N	direct	637265100	16541.0	59.6716203966	1.0	119.343240793	0.227445222558	2.01	0.679450284044
57441976	637265100	9254.0	60.9393021596	0.45466070879	SCBBSJMAPKXHAH-OVHBTUCOSA-N	1.0	OKKJLVBELUTLKV-UHFFFAOYSA-N	direct	637265100	11429.0	59.6716203966	1.0	119.343240793	0.227330354395	2.01	0.679364480976
57441977	637265100	9254.0	60.9393021596	0.45466070879	SCBBSJMAPKXHAH-OVHBTUCOSA-N	1.0	OKKJLVBELUTLKV-UHFFFAOYSA-N	direct	637265100	12594.0	59.6716203966	1.0	119.343240793	0.227330354395	2.01	0.679364480976
57441978	637265100	9254.0	60.9393021596	0.45466070879	SCBBSJMAPKXHAH-OVHBTUCOSA-N	1.0	OKKJLVBELUTLKV-UHFFFAOYSA-N	direct	637265100	16541.0	59.6716203966	1.0	119.343240793	0.227330354395	2.01	0.679364480976
57441996	637265100	11429.0	60.9393021596	0.45466070879	SCBBSJMAPKXHAH-OVHBTUCOSA-N	1.0	OKKJLVBELUTLKV-UHFFFAOYSA-N	direct	637265100	9254.0	59.6716203966	1.0	119.343240793	0.227330354395	2.01	0.679364480976
57441998	637265100	11429.0	60.9393021596	0.45466070879	SCBBSJMAPKXHAH-OVHBTUCOSA-N	1.0	OKKJLVBELUTLKV-UHFFFAOYSA-N	direct	637265100	12594.0	59.6716203966	1.0	119.343240793	0.227330354395	2.01	0.679364480976
57441999	637265100	11429.0	60.9393021596	0.45466070879	SCBBSJMAPKXHAH-OVHBTUCOSA-N	1.0	OKKJLVBELUTLKV-UHFFFAOYSA-N	direct	637265100	16541.0	59.6716203966	1.0	119.343240793	0.227330354395	2.01	0.679364480976
57442003	637265100	12594.0	60.9393021596	0.45466070879	SCBBSJMAPKXHAH-OVHBTUCOSA-N	1.0	OKKJLVBELUTLKV-UHFFFAOYSA-N	direct	637265100	9254.0	59.6716203966	1.0	119.343240793	0.227330354395	2.01	0.679364480976
57442004	637265100	12594.0	60.9393021596	0.45466070879	SCBBSJMAPKXHAH-OVHBTUCOSA-N	1.0	OKKJLVBELUTLKV-UHFFFAOYSA-N	direct	637265100	11429.0	59.6716203966	1.0	119.343240793	0.227330354395	2.01	0.679364480976
57442006	637265100	12594.0	60.9393021596	0.45466070879	SCBBSJMAPKXHAH-OVHBTUCOSA-N	1.0	OKKJLVBELUTLKV-UHFFFAOYSA-N	direct	637265100	16541.0	59.6716203966	1.0	119.343240793	0.227330354395	2.01	0.679364480976
57441721	637265100	6670.0	58.1197582241	0.475228559315	SCBBSJMAPKXHAH-OVHBTUCOSA-N	1.0	OKKJLVBELUTLKV-UHFFFAOYSA-N	direct	637265100	9971.0	56.8538719643	1.0	113.707743929	0.237614279658	2.01	0.678663773966
57441727	637265100	9254.0	60.9393021596	0.475228559315	SCBBSJMAPKXHAH-OVHBTUCOSA-N	1.0	OKKJLVBELUTLKV-UHFFFAOYSA-N	direct	637265100	6670.0	56.8538719643	1.0	113.707743929	0.237614279658	2.01	0.678663773966
57441728	637265100	9254.0	60.9393021596	0.475228559315	SCBBSJMAPKXHAH-OVHBTUCOSA-N	1.0	OKKJLVBELUTLKV-UHFFFAOYSA-N	direct	637265100	9971.0	56.8538719643	1.0	113.707743929	0.237614279658	2.01	0.678663773966
57441734	637265100	9971.0	58.0357403698	0.475228559315	SCBBSJMAPKXHAH-OVHBTUCOSA-N	1.0	OKKJLVBELUTLKV-UHFFFAOYSA-N	direct	637265100	6670.0	56.8538719643	1.0	113.707743929	0.237614279658	2.01	0.678663773966
57441748	637265100	11429.0	60.9393021596	0.475228559315	SCBBSJMAPKXHAH-OVHBTUCOSA-N	1.0	OKKJLVBELUTLKV-UHFFFAOYSA-N	direct	637265100	6670.0	56.8538719643	1.0	113.707743929	0.237614279658	2.01	0.678663773966
57441749	637265100	11429.0	60.9393021596	0.475228559315	SCBBSJMAPKXHAH-OVHBTUCOSA-N	1.0	OKKJLVBELUTLKV-UHFFFAOYSA-N	direct	637265100	9971.0	56.8538719643	1.0	113.707743929	0.237614279658	2.01	0.678663773966
57441755	637265100	12594.0	60.9393021596	0.475228559315	SCBBSJMAPKXHAH-OVHBTUCOSA-N	1.0	OKKJLVBELUTLKV-UHFFFAOYSA-N	direct	637265100	6670.0	56.8538719643	1.0	113.707743929	0.237614279658	2.01	0.678663773966
57441756	637265100	12594.0	60.9393021596	0.475228559315	SCBBSJMAPKXHAH-OVHBTUCOSA-N	1.0	OKKJLVBELUTLKV-UHFFFAOYSA-N	direct	637265100	9971.0	56.8538719643	1.0	113.707743929	0.237614279658	2.01	0.678663773966
57444392	637266114	14193.0	35.4788619163	0.443288353066	SCBBSJMAPKXHAH-OVHBTUCOSA-N	1.0	OKKJLVBELUTLKV-UHFFFAOYSA-N	direct	637266114	14193.0	30.4596705252	2.0	60.9193410504	0.221644176533	2.01	0.678577417351
57444395	637266114	14193.0	35.4788619163	0.441621679532	SCBBSJMAPKXHAH-OVHBTUCOSA-N	1.0	OKKJLVBELUTLKV-UHFFFAOYSA-N	direct	637266114	14193.0	30.4596705252	2.0	60.9193410504	0.220810839766	2.01	0.677938688013
57444374	637266114	14193.0	35.4788619163	0.441620328274	SCBBSJMAPKXHAH-OVHBTUCOSA-N	1.0	OKKJLVBELUTLKV-UHFFFAOYSA-N	direct	637266114	14193.0	30.4596705252	2.0	60.9193410504	0.220810164137	2.01	0.67793816943
25743585	637270927	10630.0	39.4921441283	0.388805239523	SCBBSJMAPKXHAH-OVHBTUCOSA-N	1.0	OKKJLVBELUTLKV-UHFFFAOYSA-N	direct	637270927	10630.0	34.3506651413	2.0	68.7013302826	0.194402619761	2.01	0.676726739129
57444413	637266114	14193.0	35.4788619163	0.438158055626	SCBBSJMAPKXHAH-OVHBTUCOSA-N	1.0	OKKJLVBELUTLKV-UHFFFAOYSA-N	direct	637266114	14193.0	30.4596705252	2.0	60.9193410504	0.219079027813	2.01	0.676605497965
57442309	637265100	6670.0	58.1197582241	0.469221817755	SCBBSJMAPKXHAH-OVHBTUCOSA-N	1.0	OKKJLVBELUTLKV-UHFFFAOYSA-N	direct	637265100	9971.0	56.8538719643	1.0	113.707743929	0.234610908877	2.01	0.676509008673
57442315	637265100	9254.0	60.9393021596	0.469221817755	SCBBSJMAPKXHAH-OVHBTUCOSA-N	1.0	OKKJLVBELUTLKV-UHFFFAOYSA-N	direct	637265100	6670.0	56.8538719643	1.0	113.707743929	0.234610908877	2.01	0.676509008673
57442316	637265100	9254.0	60.9393021596	0.469221817755	SCBBSJMAPKXHAH-OVHBTUCOSA-N	1.0	OKKJLVBELUTLKV-UHFFFAOYSA-N	direct	637265100	9971.0	56.8538719643	1.0	113.707743929	0.234610908877	2.01	0.676509008673
57442322	637265100	9971.0	58.0357403698	0.469221817755	SCBBSJMAPKXHAH-OVHBTUCOSA-N	1.0	OKKJLVBELUTLKV-UHFFFAOYSA-N	direct	637265100	6670.0	56.8538719643	1.0	113.707743929	0.234610908877	2.01	0.676509008673
57442336	637265100	11429.0	60.9393021596	0.469221817755	SCBBSJMAPKXHAH-OVHBTUCOSA-N	1.0	OKKJLVBELUTLKV-UHFFFAOYSA-N	direct	637265100	6670.0	56.8538719643	1.0	113.707743929	0.234610908877	2.01	0.676509008673
57442337	637265100	11429.0	60.9393021596	0.469221817755	SCBBSJMAPKXHAH-OVHBTUCOSA-N	1.0	OKKJLVBELUTLKV-UHFFFAOYSA-N	direct	637265100	9971.0	56.8538719643	1.0	113.707743929	0.234610908877	2.01	0.676509008673
57442343	637265100	12594.0	60.9393021596	0.469221817755	SCBBSJMAPKXHAH-OVHBTUCOSA-N	1.0	OKKJLVBELUTLKV-UHFFFAOYSA-N	direct	637265100	6670.0	56.8538719643	1.0	113.707743929	0.234610908877	2.01	0.676509008673
57442344	637265100	12594.0	60.9393021596	0.469221817755	SCBBSJMAPKXHAH-OVHBTUCOSA-N	1.0	OKKJLVBELUTLKV-UHFFFAOYSA-N	direct	637265100	9971.0	56.8538719643	1.0	113.707743929	0.234610908877	2.01	0.676509008673
57444383	637266114	14193.0	35.4788619163	0.437746806788	SCBBSJMAPKXHAH-OVHBTUCOSA-N	1.0	OKKJLVBELUTLKV-UHFFFAOYSA-N	direct	637266114	14193.0	30.4596705252	2.0	60.9193410504	0.218873403394	2.01	0.676446679012
57442141	637265100	6670.0	58.1197582241	0.468055294969	SCBBSJMAPKXHAH-OVHBTUCOSA-N	1.0	OKKJLVBELUTLKV-UHFFFAOYSA-N	direct	637265100	9971.0	56.8538719643	1.0	113.707743929	0.234027647485	2.01	0.676088152303
57442147	637265100	9254.0	60.9393021596	0.468055294969	SCBBSJMAPKXHAH-OVHBTUCOSA-N	1.0	OKKJLVBELUTLKV-UHFFFAOYSA-N	direct	637265100	6670.0	56.8538719643	1.0	113.707743929	0.234027647485	2.01	0.676088152303
57442148	637265100	9254.0	60.9393021596	0.468055294969	SCBBSJMAPKXHAH-OVHBTUCOSA-N	1.0	OKKJLVBELUTLKV-UHFFFAOYSA-N	direct	637265100	9971.0	56.8538719643	1.0	113.707743929	0.234027647485	2.01	0.676088152303
57442154	637265100	9971.0	58.0357403698	0.468055294969	SCBBSJMAPKXHAH-OVHBTUCOSA-N	1.0	OKKJLVBELUTLKV-UHFFFAOYSA-N	direct	637265100	6670.0	56.8538719643	1.0	113.707743929	0.234027647485	2.01	0.676088152303
57442168	637265100	11429.0	60.9393021596	0.468055294969	SCBBSJMAPKXHAH-OVHBTUCOSA-N	1.0	OKKJLVBELUTLKV-UHFFFAOYSA-N	direct	637265100	6670.0	56.8538719643	1.0	113.707743929	0.234027647485	2.01	0.676088152303
57442169	637265100	11429.0	60.9393021596	0.468055294969	SCBBSJMAPKXHAH-OVHBTUCOSA-N	1.0	OKKJLVBELUTLKV-UHFFFAOYSA-N	direct	637265100	9971.0	56.8538719643	1.0	113.707743929	0.234027647485	2.01	0.676088152303
57442175	637265100	12594.0	60.9393021596	0.468055294969	SCBBSJMAPKXHAH-OVHBTUCOSA-N	1.0	OKKJLVBELUTLKV-UHFFFAOYSA-N	direct	637265100	6670.0	56.8538719643	1.0	113.707743929	0.234027647485	2.01	0.676088152303
57442176	637265100	12594.0	60.9393021596	0.468055294969	SCBBSJMAPKXHAH-OVHBTUCOSA-N	1.0	OKKJLVBELUTLKV-UHFFFAOYSA-N	direct	637265100	9971.0	56.8538719643	1.0	113.707743929	0.234027647485	2.01	0.676088152303
25743570	637270927	10630.0	39.4921441283	0.385557523199	SCBBSJMAPKXHAH-OVHBTUCOSA-N	1.0	OKKJLVBELUTLKV-UHFFFAOYSA-N	direct	637270927	10630.0	34.3506651413	2.0	68.7013302826	0.192778761599	2.01	0.675309104775
57442060	637265100	9254.0	60.9393021596	0.443288353066	SCBBSJMAPKXHAH-OVHBTUCOSA-N	1.0	OKKJLVBELUTLKV-UHFFFAOYSA-N	direct	637265100	11429.0	59.6716203966	1.0	119.343240793	0.221644176533	2.01	0.67507583314
57442061	637265100	9254.0	60.9393021596	0.443288353066	SCBBSJMAPKXHAH-OVHBTUCOSA-N	1.0	OKKJLVBELUTLKV-UHFFFAOYSA-N	direct	637265100	12594.0	59.6716203966	1.0	119.343240793	0.221644176533	2.01	0.67507583314
57442062	637265100	9254.0	60.9393021596	0.443288353066	SCBBSJMAPKXHAH-OVHBTUCOSA-N	1.0	OKKJLVBELUTLKV-UHFFFAOYSA-N	direct	637265100	16541.0	59.6716203966	1.0	119.343240793	0.221644176533	2.01	0.67507583314
57442080	637265100	11429.0	60.9393021596	0.443288353066	SCBBSJMAPKXHAH-OVHBTUCOSA-N	1.0	OKKJLVBELUTLKV-UHFFFAOYSA-N	direct	637265100	9254.0	59.6716203966	1.0	119.343240793	0.221644176533	2.01	0.67507583314
57442082	637265100	11429.0	60.9393021596	0.443288353066	SCBBSJMAPKXHAH-OVHBTUCOSA-N	1.0	OKKJLVBELUTLKV-UHFFFAOYSA-N	direct	637265100	12594.0	59.6716203966	1.0	119.343240793	0.221644176533	2.01	0.67507583314
57442083	637265100	11429.0	60.9393021596	0.443288353066	SCBBSJMAPKXHAH-OVHBTUCOSA-N	1.0	OKKJLVBELUTLKV-UHFFFAOYSA-N	direct	637265100	16541.0	59.6716203966	1.0	119.343240793	0.221644176533	2.01	0.67507583314
57442087	637265100	12594.0	60.9393021596	0.443288353066	SCBBSJMAPKXHAH-OVHBTUCOSA-N	1.0	OKKJLVBELUTLKV-UHFFFAOYSA-N	direct	637265100	9254.0	59.6716203966	1.0	119.343240793	0.221644176533	2.01	0.67507583314
57442088	637265100	12594.0	60.9393021596	0.443288353066	SCBBSJMAPKXHAH-OVHBTUCOSA-N	1.0	OKKJLVBELUTLKV-UHFFFAOYSA-N	direct	637265100	11429.0	59.6716203966	1.0	119.343240793	0.221644176533	2.01	0.67507583314
57442090	637265100	12594.0	60.9393021596	0.443288353066	SCBBSJMAPKXHAH-OVHBTUCOSA-N	1.0	OKKJLVBELUTLKV-UHFFFAOYSA-N	direct	637265100	16541.0	59.6716203966	1.0	119.343240793	0.221644176533	2.01	0.67507583314
57442178	637265100	6670.0	58.1197582241	0.454890445116	SCBBSJMAPKXHAH-OVHBTUCOSA-N	1.0	OKKJLVBELUTLKV-UHFFFAOYSA-N	direct	637265100	9254.0	59.6716203966	1.0	116.239516448	0.227445222558	2.01	0.674988970555
57442179	637265100	6670.0	58.1197582241	0.454890445116	SCBBSJMAPKXHAH-OVHBTUCOSA-N	1.0	OKKJLVBELUTLKV-UHFFFAOYSA-N	direct	637265100	11429.0	59.6716203966	1.0	116.239516448	0.227445222558	2.01	0.674988970555
57442180	637265100	6670.0	58.1197582241	0.454890445116	SCBBSJMAPKXHAH-OVHBTUCOSA-N	1.0	OKKJLVBELUTLKV-UHFFFAOYSA-N	direct	637265100	12594.0	59.6716203966	1.0	116.239516448	0.227445222558	2.01	0.674988970555
57442181	637265100	6670.0	58.1197582241	0.454890445116	SCBBSJMAPKXHAH-OVHBTUCOSA-N	1.0	OKKJLVBELUTLKV-UHFFFAOYSA-N	direct	637265100	16541.0	59.6716203966	1.0	116.239516448	0.227445222558	2.01	0.674988970555
57442199	637265100	9971.0	58.1197582241	0.454890445116	SCBBSJMAPKXHAH-OVHBTUCOSA-N	1.0	OKKJLVBELUTLKV-UHFFFAOYSA-N	direct	637265100	9254.0	59.6716203966	1.0	116.239516448	0.227445222558	2.01	0.674988970555
57442200	637265100	9971.0	58.1197582241	0.454890445116	SCBBSJMAPKXHAH-OVHBTUCOSA-N	1.0	OKKJLVBELUTLKV-UHFFFAOYSA-N	direct	637265100	11429.0	59.6716203966	1.0	116.239516448	0.227445222558	2.01	0.674988970555
57442201	637265100	9971.0	58.1197582241	0.454890445116	SCBBSJMAPKXHAH-OVHBTUCOSA-N	1.0	OKKJLVBELUTLKV-UHFFFAOYSA-N	direct	637265100	12594.0	59.6716203966	1.0	116.239516448	0.227445222558	2.01	0.674988970555
57442202	637265100	9971.0	58.1197582241	0.454890445116	SCBBSJMAPKXHAH-OVHBTUCOSA-N	1.0	OKKJLVBELUTLKV-UHFFFAOYSA-N	direct	637265100	16541.0	59.6716203966	1.0	116.239516448	0.227445222558	2.01	0.674988970555
57441968	637265100	6670.0	58.1197582241	0.45466070879	SCBBSJMAPKXHAH-OVHBTUCOSA-N	1.0	OKKJLVBELUTLKV-UHFFFAOYSA-N	direct	637265100	9254.0	59.6716203966	1.0	116.239516448	0.227330354395	2.01	0.674903730875
57441969	637265100	6670.0	58.1197582241	0.45466070879	SCBBSJMAPKXHAH-OVHBTUCOSA-N	1.0	OKKJLVBELUTLKV-UHFFFAOYSA-N	direct	637265100	11429.0	59.6716203966	1.0	116.239516448	0.227330354395	2.01	0.674903730875
57441970	637265100	6670.0	58.1197582241	0.45466070879	SCBBSJMAPKXHAH-OVHBTUCOSA-N	1.0	OKKJLVBELUTLKV-UHFFFAOYSA-N	direct	637265100	12594.0	59.6716203966	1.0	116.239516448	0.227330354395	2.01	0.674903730875
57441971	637265100	6670.0	58.1197582241	0.45466070879	SCBBSJMAPKXHAH-OVHBTUCOSA-N	1.0	OKKJLVBELUTLKV-UHFFFAOYSA-N	direct	637265100	16541.0	59.6716203966	1.0	116.239516448	0.227330354395	2.01	0.674903730875
57441989	637265100	9971.0	58.1197582241	0.45466070879	SCBBSJMAPKXHAH-OVHBTUCOSA-N	1.0	OKKJLVBELUTLKV-UHFFFAOYSA-N	direct	637265100	9254.0	59.6716203966	1.0	116.239516448	0.227330354395	2.01	0.674903730875
57441990	637265100	9971.0	58.1197582241	0.45466070879	SCBBSJMAPKXHAH-OVHBTUCOSA-N	1.0	OKKJLVBELUTLKV-UHFFFAOYSA-N	direct	637265100	11429.0	59.6716203966	1.0	116.239516448	0.227330354395	2.01	0.674903730875
57441991	637265100	9971.0	58.1197582241	0.45466070879	SCBBSJMAPKXHAH-OVHBTUCOSA-N	1.0	OKKJLVBELUTLKV-UHFFFAOYSA-N	direct	637265100	12594.0	59.6716203966	1.0	116.239516448	0.227330354395	2.01	0.674903730875
57441992	637265100	9971.0	58.1197582241	0.45466070879	SCBBSJMAPKXHAH-OVHBTUCOSA-N	1.0	OKKJLVBELUTLKV-UHFFFAOYSA-N	direct	637265100	16541.0	59.6716203966	1.0	116.239516448	0.227330354395	2.01	0.674903730875
57442102	637265100	9254.0	60.9393021596	0.441621679532	SCBBSJMAPKXHAH-OVHBTUCOSA-N	1.0	OKKJLVBELUTLKV-UHFFFAOYSA-N	direct	637265100	11429.0	59.6716203966	1.0	119.343240793	0.220810839766	2.01	0.674440399763
57442103	637265100	9254.0	60.9393021596	0.441621679532	SCBBSJMAPKXHAH-OVHBTUCOSA-N	1.0	OKKJLVBELUTLKV-UHFFFAOYSA-N	direct	637265100	12594.0	59.6716203966	1.0	119.343240793	0.220810839766	2.01	0.674440399763
57442104	637265100	9254.0	60.9393021596	0.441621679532	SCBBSJMAPKXHAH-OVHBTUCOSA-N	1.0	OKKJLVBELUTLKV-UHFFFAOYSA-N	direct	637265100	16541.0	59.6716203966	1.0	119.343240793	0.220810839766	2.01	0.674440399763
57442122	637265100	11429.0	60.9393021596	0.441621679532	SCBBSJMAPKXHAH-OVHBTUCOSA-N	1.0	OKKJLVBELUTLKV-UHFFFAOYSA-N	direct	637265100	9254.0	59.6716203966	1.0	119.343240793	0.220810839766	2.01	0.674440399763
57442124	637265100	11429.0	60.9393021596	0.441621679532	SCBBSJMAPKXHAH-OVHBTUCOSA-N	1.0	OKKJLVBELUTLKV-UHFFFAOYSA-N	direct	637265100	12594.0	59.6716203966	1.0	119.343240793	0.220810839766	2.01	0.674440399763
57442125	637265100	11429.0	60.9393021596	0.441621679532	SCBBSJMAPKXHAH-OVHBTUCOSA-N	1.0	OKKJLVBELUTLKV-UHFFFAOYSA-N	direct	637265100	16541.0	59.6716203966	1.0	119.343240793	0.220810839766	2.01	0.674440399763
57442129	637265100	12594.0	60.9393021596	0.441621679532	SCBBSJMAPKXHAH-OVHBTUCOSA-N	1.0	OKKJLVBELUTLKV-UHFFFAOYSA-N	direct	637265100	9254.0	59.6716203966	1.0	119.343240793	0.220810839766	2.01	0.674440399763
57442130	637265100	12594.0	60.9393021596	0.441621679532	SCBBSJMAPKXHAH-OVHBTUCOSA-N	1.0	OKKJLVBELUTLKV-UHFFFAOYSA-N	direct	637265100	11429.0	59.6716203966	1.0	119.343240793	0.220810839766	2.01	0.674440399763
57442132	637265100	12594.0	60.9393021596	0.441621679532	SCBBSJMAPKXHAH-OVHBTUCOSA-N	1.0	OKKJLVBELUTLKV-UHFFFAOYSA-N	direct	637265100	16541.0	59.6716203966	1.0	119.343240793	0.220810839766	2.01	0.674440399763
57441808	637265100	9254.0	60.9393021596	0.441620328274	SCBBSJMAPKXHAH-OVHBTUCOSA-N	1.0	OKKJLVBELUTLKV-UHFFFAOYSA-N	direct	637265100	11429.0	59.6716203966	1.0	119.343240793	0.220810164137	2.01	0.674439883855
57441809	637265100	9254.0	60.9393021596	0.441620328274	SCBBSJMAPKXHAH-OVHBTUCOSA-N	1.0	OKKJLVBELUTLKV-UHFFFAOYSA-N	direct	637265100	12594.0	59.6716203966	1.0	119.343240793	0.220810164137	2.01	0.674439883855
57441810	637265100	9254.0	60.9393021596	0.441620328274	SCBBSJMAPKXHAH-OVHBTUCOSA-N	1.0	OKKJLVBELUTLKV-UHFFFAOYSA-N	direct	637265100	16541.0	59.6716203966	1.0	119.343240793	0.220810164137	2.01	0.674439883855
57441828	637265100	11429.0	60.9393021596	0.441620328274	SCBBSJMAPKXHAH-OVHBTUCOSA-N	1.0	OKKJLVBELUTLKV-UHFFFAOYSA-N	direct	637265100	9254.0	59.6716203966	1.0	119.343240793	0.220810164137	2.01	0.674439883855
57441830	637265100	11429.0	60.9393021596	0.441620328274	SCBBSJMAPKXHAH-OVHBTUCOSA-N	1.0	OKKJLVBELUTLKV-UHFFFAOYSA-N	direct	637265100	12594.0	59.6716203966	1.0	119.343240793	0.220810164137	2.01	0.674439883855
57441831	637265100	11429.0	60.9393021596	0.441620328274	SCBBSJMAPKXHAH-OVHBTUCOSA-N	1.0	OKKJLVBELUTLKV-UHFFFAOYSA-N	direct	637265100	16541.0	59.6716203966	1.0	119.343240793	0.220810164137	2.01	0.674439883855
57441835	637265100	12594.0	60.9393021596	0.441620328274	SCBBSJMAPKXHAH-OVHBTUCOSA-N	1.0	OKKJLVBELUTLKV-UHFFFAOYSA-N	direct	637265100	9254.0	59.6716203966	1.0	119.343240793	0.220810164137	2.01	0.674439883855
57441836	637265100	12594.0	60.9393021596	0.441620328274	SCBBSJMAPKXHAH-OVHBTUCOSA-N	1.0	OKKJLVBELUTLKV-UHFFFAOYSA-N	direct	637265100	11429.0	59.6716203966	1.0	119.343240793	0.220810164137	2.01	0.674439883855
57441838	637265100	12594.0	60.9393021596	0.441620328274	SCBBSJMAPKXHAH-OVHBTUCOSA-N	1.0	OKKJLVBELUTLKV-UHFFFAOYSA-N	direct	637265100	16541.0	59.6716203966	1.0	119.343240793	0.220810164137	2.01	0.674439883855
57444389	637266114	14193.0	35.4788619163	0.430163555693	SCBBSJMAPKXHAH-OVHBTUCOSA-N	1.0	OKKJLVBELUTLKV-UHFFFAOYSA-N	direct	637266114	14193.0	30.4596705252	2.0	60.9193410504	0.215081777847	2.01	0.673497868529
57442354	637265100	9254.0	60.9393021596	0.438158055626	SCBBSJMAPKXHAH-OVHBTUCOSA-N	1.0	OKKJLVBELUTLKV-UHFFFAOYSA-N	direct	637265100	11429.0	59.6716203966	1.0	119.343240793	0.219079027813	2.01	0.673114089221
57442355	637265100	9254.0	60.9393021596	0.438158055626	SCBBSJMAPKXHAH-OVHBTUCOSA-N	1.0	OKKJLVBELUTLKV-UHFFFAOYSA-N	direct	637265100	12594.0	59.6716203966	1.0	119.343240793	0.219079027813	2.01	0.673114089221
57442356	637265100	9254.0	60.9393021596	0.438158055626	SCBBSJMAPKXHAH-OVHBTUCOSA-N	1.0	OKKJLVBELUTLKV-UHFFFAOYSA-N	direct	637265100	16541.0	59.6716203966	1.0	119.343240793	0.219079027813	2.01	0.673114089221
57442374	637265100	11429.0	60.9393021596	0.438158055626	SCBBSJMAPKXHAH-OVHBTUCOSA-N	1.0	OKKJLVBELUTLKV-UHFFFAOYSA-N	direct	637265100	9254.0	59.6716203966	1.0	119.343240793	0.219079027813	2.01	0.673114089221
57442376	637265100	11429.0	60.9393021596	0.438158055626	SCBBSJMAPKXHAH-OVHBTUCOSA-N	1.0	OKKJLVBELUTLKV-UHFFFAOYSA-N	direct	637265100	12594.0	59.6716203966	1.0	119.343240793	0.219079027813	2.01	0.673114089221
57442377	637265100	11429.0	60.9393021596	0.438158055626	SCBBSJMAPKXHAH-OVHBTUCOSA-N	1.0	OKKJLVBELUTLKV-UHFFFAOYSA-N	direct	637265100	16541.0	59.6716203966	1.0	119.343240793	0.219079027813	2.01	0.673114089221
57442381	637265100	12594.0	60.9393021596	0.438158055626	SCBBSJMAPKXHAH-OVHBTUCOSA-N	1.0	OKKJLVBELUTLKV-UHFFFAOYSA-N	direct	637265100	9254.0	59.6716203966	1.0	119.343240793	0.219079027813	2.01	0.673114089221
57442382	637265100	12594.0	60.9393021596	0.438158055626	SCBBSJMAPKXHAH-OVHBTUCOSA-N	1.0	OKKJLVBELUTLKV-UHFFFAOYSA-N	direct	637265100	11429.0	59.6716203966	1.0	119.343240793	0.219079027813	2.01	0.673114089221
57442384	637265100	12594.0	60.9393021596	0.438158055626	SCBBSJMAPKXHAH-OVHBTUCOSA-N	1.0	OKKJLVBELUTLKV-UHFFFAOYSA-N	direct	637265100	16541.0	59.6716203966	1.0	119.343240793	0.219079027813	2.01	0.673114089221
57441934	637265100	9254.0	60.9393021596	0.437746806788	SCBBSJMAPKXHAH-OVHBTUCOSA-N	1.0	OKKJLVBELUTLKV-UHFFFAOYSA-N	direct	637265100	11429.0	59.6716203966	1.0	119.343240793	0.218873403394	2.01	0.672956089803
57441935	637265100	9254.0	60.9393021596	0.437746806788	SCBBSJMAPKXHAH-OVHBTUCOSA-N	1.0	OKKJLVBELUTLKV-UHFFFAOYSA-N	direct	637265100	12594.0	59.6716203966	1.0	119.343240793	0.218873403394	2.01	0.672956089803
57441936	637265100	9254.0	60.9393021596	0.437746806788	SCBBSJMAPKXHAH-OVHBTUCOSA-N	1.0	OKKJLVBELUTLKV-UHFFFAOYSA-N	direct	637265100	16541.0	59.6716203966	1.0	119.343240793	0.218873403394	2.01	0.672956089803
57441954	637265100	11429.0	60.9393021596	0.437746806788	SCBBSJMAPKXHAH-OVHBTUCOSA-N	1.0	OKKJLVBELUTLKV-UHFFFAOYSA-N	direct	637265100	9254.0	59.6716203966	1.0	119.343240793	0.218873403394	2.01	0.672956089803
57441956	637265100	11429.0	60.9393021596	0.437746806788	SCBBSJMAPKXHAH-OVHBTUCOSA-N	1.0	OKKJLVBELUTLKV-UHFFFAOYSA-N	direct	637265100	12594.0	59.6716203966	1.0	119.343240793	0.218873403394	2.01	0.672956089803
57441957	637265100	11429.0	60.9393021596	0.437746806788	SCBBSJMAPKXHAH-OVHBTUCOSA-N	1.0	OKKJLVBELUTLKV-UHFFFAOYSA-N	direct	637265100	16541.0	59.6716203966	1.0	119.343240793	0.218873403394	2.01	0.672956089803
57441961	637265100	12594.0	60.9393021596	0.437746806788	SCBBSJMAPKXHAH-OVHBTUCOSA-N	1.0	OKKJLVBELUTLKV-UHFFFAOYSA-N	direct	637265100	9254.0	59.6716203966	1.0	119.343240793	0.218873403394	2.01	0.672956089803
57441962	637265100	12594.0	60.9393021596	0.437746806788	SCBBSJMAPKXHAH-OVHBTUCOSA-N	1.0	OKKJLVBELUTLKV-UHFFFAOYSA-N	direct	637265100	11429.0	59.6716203966	1.0	119.343240793	0.218873403394	2.01	0.672956089803
57441964	637265100	12594.0	60.9393021596	0.437746806788	SCBBSJMAPKXHAH-OVHBTUCOSA-N	1.0	OKKJLVBELUTLKV-UHFFFAOYSA-N	direct	637265100	16541.0	59.6716203966	1.0	119.343240793	0.218873403394	2.01	0.672956089803
25743566	637270927	10630.0	39.4921441283	0.379335740854	SCBBSJMAPKXHAH-OVHBTUCOSA-N	1.0	OKKJLVBELUTLKV-UHFFFAOYSA-N	direct	637270927	10630.0	34.3506651413	2.0	68.7013302826	0.189667870427	2.01	0.672568077937
57444380	637266114	14193.0	35.4788619163	0.426829562977	SCBBSJMAPKXHAH-OVHBTUCOSA-N	1.0	OKKJLVBELUTLKV-UHFFFAOYSA-N	direct	637266114	14193.0	30.4596705252	2.0	60.9193410504	0.213414781489	2.01	0.672189068153
57442183	637265100	6670.0	58.1197582241	0.454890445116	SCBBSJMAPKXHAH-OVHBTUCOSA-N	1.0	OKKJLVBELUTLKV-UHFFFAOYSA-N	direct	637265100	9971.0	56.8538719643	1.0	113.707743929	0.227445222558	2.01	0.671283138341
57442189	637265100	9254.0	60.9393021596	0.454890445116	SCBBSJMAPKXHAH-OVHBTUCOSA-N	1.0	OKKJLVBELUTLKV-UHFFFAOYSA-N	direct	637265100	6670.0	56.8538719643	1.0	113.707743929	0.227445222558	2.01	0.671283138341
57442190	637265100	9254.0	60.9393021596	0.454890445116	SCBBSJMAPKXHAH-OVHBTUCOSA-N	1.0	OKKJLVBELUTLKV-UHFFFAOYSA-N	direct	637265100	9971.0	56.8538719643	1.0	113.707743929	0.227445222558	2.01	0.671283138341
57442196	637265100	9971.0	58.0357403698	0.454890445116	SCBBSJMAPKXHAH-OVHBTUCOSA-N	1.0	OKKJLVBELUTLKV-UHFFFAOYSA-N	direct	637265100	6670.0	56.8538719643	1.0	113.707743929	0.227445222558	2.01	0.671283138341
57442210	637265100	11429.0	60.9393021596	0.454890445116	SCBBSJMAPKXHAH-OVHBTUCOSA-N	1.0	OKKJLVBELUTLKV-UHFFFAOYSA-N	direct	637265100	6670.0	56.8538719643	1.0	113.707743929	0.227445222558	2.01	0.671283138341
57442211	637265100	11429.0	60.9393021596	0.454890445116	SCBBSJMAPKXHAH-OVHBTUCOSA-N	1.0	OKKJLVBELUTLKV-UHFFFAOYSA-N	direct	637265100	9971.0	56.8538719643	1.0	113.707743929	0.227445222558	2.01	0.671283138341
57442217	637265100	12594.0	60.9393021596	0.454890445116	SCBBSJMAPKXHAH-OVHBTUCOSA-N	1.0	OKKJLVBELUTLKV-UHFFFAOYSA-N	direct	637265100	6670.0	56.8538719643	1.0	113.707743929	0.227445222558	2.01	0.671283138341
57442218	637265100	12594.0	60.9393021596	0.454890445116	SCBBSJMAPKXHAH-OVHBTUCOSA-N	1.0	OKKJLVBELUTLKV-UHFFFAOYSA-N	direct	637265100	9971.0	56.8538719643	1.0	113.707743929	0.227445222558	2.01	0.671283138341
57441973	637265100	6670.0	58.1197582241	0.45466070879	SCBBSJMAPKXHAH-OVHBTUCOSA-N	1.0	OKKJLVBELUTLKV-UHFFFAOYSA-N	direct	637265100	9971.0	56.8538719643	1.0	113.707743929	0.227330354395	2.01	0.671198366645
57441979	637265100	9254.0	60.9393021596	0.45466070879	SCBBSJMAPKXHAH-OVHBTUCOSA-N	1.0	OKKJLVBELUTLKV-UHFFFAOYSA-N	direct	637265100	6670.0	56.8538719643	1.0	113.707743929	0.227330354395	2.01	0.671198366645
57441980	637265100	9254.0	60.9393021596	0.45466070879	SCBBSJMAPKXHAH-OVHBTUCOSA-N	1.0	OKKJLVBELUTLKV-UHFFFAOYSA-N	direct	637265100	9971.0	56.8538719643	1.0	113.707743929	0.227330354395	2.01	0.671198366645
57441986	637265100	9971.0	58.0357403698	0.45466070879	SCBBSJMAPKXHAH-OVHBTUCOSA-N	1.0	OKKJLVBELUTLKV-UHFFFAOYSA-N	direct	637265100	6670.0	56.8538719643	1.0	113.707743929	0.227330354395	2.01	0.671198366645
57442000	637265100	11429.0	60.9393021596	0.45466070879	SCBBSJMAPKXHAH-OVHBTUCOSA-N	1.0	OKKJLVBELUTLKV-UHFFFAOYSA-N	direct	637265100	6670.0	56.8538719643	1.0	113.707743929	0.227330354395	2.01	0.671198366645
57442001	637265100	11429.0	60.9393021596	0.45466070879	SCBBSJMAPKXHAH-OVHBTUCOSA-N	1.0	OKKJLVBELUTLKV-UHFFFAOYSA-N	direct	637265100	9971.0	56.8538719643	1.0	113.707743929	0.227330354395	2.01	0.671198366645
57442007	637265100	12594.0	60.9393021596	0.45466070879	SCBBSJMAPKXHAH-OVHBTUCOSA-N	1.0	OKKJLVBELUTLKV-UHFFFAOYSA-N	direct	637265100	6670.0	56.8538719643	1.0	113.707743929	0.227330354395	2.01	0.671198366645
57442008	637265100	12594.0	60.9393021596	0.45466070879	SCBBSJMAPKXHAH-OVHBTUCOSA-N	1.0	OKKJLVBELUTLKV-UHFFFAOYSA-N	direct	637265100	9971.0	56.8538719643	1.0	113.707743929	0.227330354395	2.01	0.671198366645
57442052	637265100	6670.0	58.1197582241	0.443288353066	SCBBSJMAPKXHAH-OVHBTUCOSA-N	1.0	OKKJLVBELUTLKV-UHFFFAOYSA-N	direct	637265100	9254.0	59.6716203966	1.0	116.239516448	0.221644176533	2.01	0.670643242572
57442053	637265100	6670.0	58.1197582241	0.443288353066	SCBBSJMAPKXHAH-OVHBTUCOSA-N	1.0	OKKJLVBELUTLKV-UHFFFAOYSA-N	direct	637265100	11429.0	59.6716203966	1.0	116.239516448	0.221644176533	2.01	0.670643242572
57442054	637265100	6670.0	58.1197582241	0.443288353066	SCBBSJMAPKXHAH-OVHBTUCOSA-N	1.0	OKKJLVBELUTLKV-UHFFFAOYSA-N	direct	637265100	12594.0	59.6716203966	1.0	116.239516448	0.221644176533	2.01	0.670643242572
57442055	637265100	6670.0	58.1197582241	0.443288353066	SCBBSJMAPKXHAH-OVHBTUCOSA-N	1.0	OKKJLVBELUTLKV-UHFFFAOYSA-N	direct	637265100	16541.0	59.6716203966	1.0	116.239516448	0.221644176533	2.01	0.670643242572
57442073	637265100	9971.0	58.1197582241	0.443288353066	SCBBSJMAPKXHAH-OVHBTUCOSA-N	1.0	OKKJLVBELUTLKV-UHFFFAOYSA-N	direct	637265100	9254.0	59.6716203966	1.0	116.239516448	0.221644176533	2.01	0.670643242572
57442074	637265100	9971.0	58.1197582241	0.443288353066	SCBBSJMAPKXHAH-OVHBTUCOSA-N	1.0	OKKJLVBELUTLKV-UHFFFAOYSA-N	direct	637265100	11429.0	59.6716203966	1.0	116.239516448	0.221644176533	2.01	0.670643242572
57442075	637265100	9971.0	58.1197582241	0.443288353066	SCBBSJMAPKXHAH-OVHBTUCOSA-N	1.0	OKKJLVBELUTLKV-UHFFFAOYSA-N	direct	637265100	12594.0	59.6716203966	1.0	116.239516448	0.221644176533	2.01	0.670643242572
57442076	637265100	9971.0	58.1197582241	0.443288353066	SCBBSJMAPKXHAH-OVHBTUCOSA-N	1.0	OKKJLVBELUTLKV-UHFFFAOYSA-N	direct	637265100	16541.0	59.6716203966	1.0	116.239516448	0.221644176533	2.01	0.670643242572
57442018	637265100	9254.0	60.9393021596	0.430163555693	SCBBSJMAPKXHAH-OVHBTUCOSA-N	1.0	OKKJLVBELUTLKV-UHFFFAOYSA-N	direct	637265100	11429.0	59.6716203966	1.0	119.343240793	0.215081777847	2.01	0.670022495724
57442019	637265100	9254.0	60.9393021596	0.430163555693	SCBBSJMAPKXHAH-OVHBTUCOSA-N	1.0	OKKJLVBELUTLKV-UHFFFAOYSA-N	direct	637265100	12594.0	59.6716203966	1.0	119.343240793	0.215081777847	2.01	0.670022495724
57442020	637265100	9254.0	60.9393021596	0.430163555693	SCBBSJMAPKXHAH-OVHBTUCOSA-N	1.0	OKKJLVBELUTLKV-UHFFFAOYSA-N	direct	637265100	16541.0	59.6716203966	1.0	119.343240793	0.215081777847	2.01	0.670022495724
57442038	637265100	11429.0	60.9393021596	0.430163555693	SCBBSJMAPKXHAH-OVHBTUCOSA-N	1.0	OKKJLVBELUTLKV-UHFFFAOYSA-N	direct	637265100	9254.0	59.6716203966	1.0	119.343240793	0.215081777847	2.01	0.670022495724
57442040	637265100	11429.0	60.9393021596	0.430163555693	SCBBSJMAPKXHAH-OVHBTUCOSA-N	1.0	OKKJLVBELUTLKV-UHFFFAOYSA-N	direct	637265100	12594.0	59.6716203966	1.0	119.343240793	0.215081777847	2.01	0.670022495724
57442041	637265100	11429.0	60.9393021596	0.430163555693	SCBBSJMAPKXHAH-OVHBTUCOSA-N	1.0	OKKJLVBELUTLKV-UHFFFAOYSA-N	direct	637265100	16541.0	59.6716203966	1.0	119.343240793	0.215081777847	2.01	0.670022495724
57442045	637265100	12594.0	60.9393021596	0.430163555693	SCBBSJMAPKXHAH-OVHBTUCOSA-N	1.0	OKKJLVBELUTLKV-UHFFFAOYSA-N	direct	637265100	9254.0	59.6716203966	1.0	119.343240793	0.215081777847	2.01	0.670022495724
57442046	637265100	12594.0	60.9393021596	0.430163555693	SCBBSJMAPKXHAH-OVHBTUCOSA-N	1.0	OKKJLVBELUTLKV-UHFFFAOYSA-N	direct	637265100	11429.0	59.6716203966	1.0	119.343240793	0.215081777847	2.01	0.670022495724
57442048	637265100	12594.0	60.9393021596	0.430163555693	SCBBSJMAPKXHAH-OVHBTUCOSA-N	1.0	OKKJLVBELUTLKV-UHFFFAOYSA-N	direct	637265100	16541.0	59.6716203966	1.0	119.343240793	0.215081777847	2.01	0.670022495724
57442094	637265100	6670.0	58.1197582241	0.441621679532	SCBBSJMAPKXHAH-OVHBTUCOSA-N	1.0	OKKJLVBELUTLKV-UHFFFAOYSA-N	direct	637265100	9254.0	59.6716203966	1.0	116.239516448	0.220810839766	2.01	0.670011981491
57442095	637265100	6670.0	58.1197582241	0.441621679532	SCBBSJMAPKXHAH-OVHBTUCOSA-N	1.0	OKKJLVBELUTLKV-UHFFFAOYSA-N	direct	637265100	11429.0	59.6716203966	1.0	116.239516448	0.220810839766	2.01	0.670011981491
57442096	637265100	6670.0	58.1197582241	0.441621679532	SCBBSJMAPKXHAH-OVHBTUCOSA-N	1.0	OKKJLVBELUTLKV-UHFFFAOYSA-N	direct	637265100	12594.0	59.6716203966	1.0	116.239516448	0.220810839766	2.01	0.670011981491
57442097	637265100	6670.0	58.1197582241	0.441621679532	SCBBSJMAPKXHAH-OVHBTUCOSA-N	1.0	OKKJLVBELUTLKV-UHFFFAOYSA-N	direct	637265100	16541.0	59.6716203966	1.0	116.239516448	0.220810839766	2.01	0.670011981491
57442115	637265100	9971.0	58.1197582241	0.441621679532	SCBBSJMAPKXHAH-OVHBTUCOSA-N	1.0	OKKJLVBELUTLKV-UHFFFAOYSA-N	direct	637265100	9254.0	59.6716203966	1.0	116.239516448	0.220810839766	2.01	0.670011981491
57442116	637265100	9971.0	58.1197582241	0.441621679532	SCBBSJMAPKXHAH-OVHBTUCOSA-N	1.0	OKKJLVBELUTLKV-UHFFFAOYSA-N	direct	637265100	11429.0	59.6716203966	1.0	116.239516448	0.220810839766	2.01	0.670011981491
57442117	637265100	9971.0	58.1197582241	0.441621679532	SCBBSJMAPKXHAH-OVHBTUCOSA-N	1.0	OKKJLVBELUTLKV-UHFFFAOYSA-N	direct	637265100	12594.0	59.6716203966	1.0	116.239516448	0.220810839766	2.01	0.670011981491
57442118	637265100	9971.0	58.1197582241	0.441621679532	SCBBSJMAPKXHAH-OVHBTUCOSA-N	1.0	OKKJLVBELUTLKV-UHFFFAOYSA-N	direct	637265100	16541.0	59.6716203966	1.0	116.239516448	0.220810839766	2.01	0.670011981491
57441800	637265100	6670.0	58.1197582241	0.441620328274	SCBBSJMAPKXHAH-OVHBTUCOSA-N	1.0	OKKJLVBELUTLKV-UHFFFAOYSA-N	direct	637265100	9254.0	59.6716203966	1.0	116.239516448	0.220810164137	2.01	0.670011468971
57441801	637265100	6670.0	58.1197582241	0.441620328274	SCBBSJMAPKXHAH-OVHBTUCOSA-N	1.0	OKKJLVBELUTLKV-UHFFFAOYSA-N	direct	637265100	11429.0	59.6716203966	1.0	116.239516448	0.220810164137	2.01	0.670011468971
57441802	637265100	6670.0	58.1197582241	0.441620328274	SCBBSJMAPKXHAH-OVHBTUCOSA-N	1.0	OKKJLVBELUTLKV-UHFFFAOYSA-N	direct	637265100	12594.0	59.6716203966	1.0	116.239516448	0.220810164137	2.01	0.670011468971
57441803	637265100	6670.0	58.1197582241	0.441620328274	SCBBSJMAPKXHAH-OVHBTUCOSA-N	1.0	OKKJLVBELUTLKV-UHFFFAOYSA-N	direct	637265100	16541.0	59.6716203966	1.0	116.239516448	0.220810164137	2.01	0.670011468971
57441821	637265100	9971.0	58.1197582241	0.441620328274	SCBBSJMAPKXHAH-OVHBTUCOSA-N	1.0	OKKJLVBELUTLKV-UHFFFAOYSA-N	direct	637265100	9254.0	59.6716203966	1.0	116.239516448	0.220810164137	2.01	0.670011468971
57441822	637265100	9971.0	58.1197582241	0.441620328274	SCBBSJMAPKXHAH-OVHBTUCOSA-N	1.0	OKKJLVBELUTLKV-UHFFFAOYSA-N	direct	637265100	11429.0	59.6716203966	1.0	116.239516448	0.220810164137	2.01	0.670011468971
57441823	637265100	9971.0	58.1197582241	0.441620328274	SCBBSJMAPKXHAH-OVHBTUCOSA-N	1.0	OKKJLVBELUTLKV-UHFFFAOYSA-N	direct	637265100	12594.0	59.6716203966	1.0	116.239516448	0.220810164137	2.01	0.670011468971
57441824	637265100	9971.0	58.1197582241	0.441620328274	SCBBSJMAPKXHAH-OVHBTUCOSA-N	1.0	OKKJLVBELUTLKV-UHFFFAOYSA-N	direct	637265100	16541.0	59.6716203966	1.0	116.239516448	0.220810164137	2.01	0.670011468971
22633806	637268314	1305.0	99.6458915609	0.13806461364	SCBBSJMAPKXHAH-OVHBTUCOSA-N	1.0	OKKJLVBELUTLKV-UHFFFAOYSA-N	direct	637268314	1305.0	92.4078232426	2.0	184.815646485	0.06903230682	2.01	0.66902801281
57441892	637265100	9254.0	60.9393021596	0.426829562977	SCBBSJMAPKXHAH-OVHBTUCOSA-N	1.0	OKKJLVBELUTLKV-UHFFFAOYSA-N	direct	637265100	11429.0	59.6716203966	1.0	119.343240793	0.213414781489	2.01	0.668720448998
57441893	637265100	9254.0	60.9393021596	0.426829562977	SCBBSJMAPKXHAH-OVHBTUCOSA-N	1.0	OKKJLVBELUTLKV-UHFFFAOYSA-N	direct	637265100	12594.0	59.6716203966	1.0	119.343240793	0.213414781489	2.01	0.668720448998
57441894	637265100	9254.0	60.9393021596	0.426829562977	SCBBSJMAPKXHAH-OVHBTUCOSA-N	1.0	OKKJLVBELUTLKV-UHFFFAOYSA-N	direct	637265100	16541.0	59.6716203966	1.0	119.343240793	0.213414781489	2.01	0.668720448998
57441912	637265100	11429.0	60.9393021596	0.426829562977	SCBBSJMAPKXHAH-OVHBTUCOSA-N	1.0	OKKJLVBELUTLKV-UHFFFAOYSA-N	direct	637265100	9254.0	59.6716203966	1.0	119.343240793	0.213414781489	2.01	0.668720448998
57441914	637265100	11429.0	60.9393021596	0.426829562977	SCBBSJMAPKXHAH-OVHBTUCOSA-N	1.0	OKKJLVBELUTLKV-UHFFFAOYSA-N	direct	637265100	12594.0	59.6716203966	1.0	119.343240793	0.213414781489	2.01	0.668720448998
57441915	637265100	11429.0	60.9393021596	0.426829562977	SCBBSJMAPKXHAH-OVHBTUCOSA-N	1.0	OKKJLVBELUTLKV-UHFFFAOYSA-N	direct	637265100	16541.0	59.6716203966	1.0	119.343240793	0.213414781489	2.01	0.668720448998
57441919	637265100	12594.0	60.9393021596	0.426829562977	SCBBSJMAPKXHAH-OVHBTUCOSA-N	1.0	OKKJLVBELUTLKV-UHFFFAOYSA-N	direct	637265100	9254.0	59.6716203966	1.0	119.343240793	0.213414781489	2.01	0.668720448998
57441920	637265100	12594.0	60.9393021596	0.426829562977	SCBBSJMAPKXHAH-OVHBTUCOSA-N	1.0	OKKJLVBELUTLKV-UHFFFAOYSA-N	direct	637265100	11429.0	59.6716203966	1.0	119.343240793	0.213414781489	2.01	0.668720448998
57441922	637265100	12594.0	60.9393021596	0.426829562977	SCBBSJMAPKXHAH-OVHBTUCOSA-N	1.0	OKKJLVBELUTLKV-UHFFFAOYSA-N	direct	637265100	16541.0	59.6716203966	1.0	119.343240793	0.213414781489	2.01	0.668720448998
57442346	637265100	6670.0	58.1197582241	0.438158055626	SCBBSJMAPKXHAH-OVHBTUCOSA-N	1.0	OKKJLVBELUTLKV-UHFFFAOYSA-N	direct	637265100	9254.0	59.6716203966	1.0	116.239516448	0.219079027813	2.01	0.668694379588
57442347	637265100	6670.0	58.1197582241	0.438158055626	SCBBSJMAPKXHAH-OVHBTUCOSA-N	1.0	OKKJLVBELUTLKV-UHFFFAOYSA-N	direct	637265100	11429.0	59.6716203966	1.0	116.239516448	0.219079027813	2.01	0.668694379588
57442348	637265100	6670.0	58.1197582241	0.438158055626	SCBBSJMAPKXHAH-OVHBTUCOSA-N	1.0	OKKJLVBELUTLKV-UHFFFAOYSA-N	direct	637265100	12594.0	59.6716203966	1.0	116.239516448	0.219079027813	2.01	0.668694379588
57442349	637265100	6670.0	58.1197582241	0.438158055626	SCBBSJMAPKXHAH-OVHBTUCOSA-N	1.0	OKKJLVBELUTLKV-UHFFFAOYSA-N	direct	637265100	16541.0	59.6716203966	1.0	116.239516448	0.219079027813	2.01	0.668694379588
57442367	637265100	9971.0	58.1197582241	0.438158055626	SCBBSJMAPKXHAH-OVHBTUCOSA-N	1.0	OKKJLVBELUTLKV-UHFFFAOYSA-N	direct	637265100	9254.0	59.6716203966	1.0	116.239516448	0.219079027813	2.01	0.668694379588
57442368	637265100	9971.0	58.1197582241	0.438158055626	SCBBSJMAPKXHAH-OVHBTUCOSA-N	1.0	OKKJLVBELUTLKV-UHFFFAOYSA-N	direct	637265100	11429.0	59.6716203966	1.0	116.239516448	0.219079027813	2.01	0.668694379588
57442369	637265100	9971.0	58.1197582241	0.438158055626	SCBBSJMAPKXHAH-OVHBTUCOSA-N	1.0	OKKJLVBELUTLKV-UHFFFAOYSA-N	direct	637265100	12594.0	59.6716203966	1.0	116.239516448	0.219079027813	2.01	0.668694379588
57442370	637265100	9971.0	58.1197582241	0.438158055626	SCBBSJMAPKXHAH-OVHBTUCOSA-N	1.0	OKKJLVBELUTLKV-UHFFFAOYSA-N	direct	637265100	16541.0	59.6716203966	1.0	116.239516448	0.219079027813	2.01	0.668694379588
57441926	637265100	6670.0	58.1197582241	0.437746806788	SCBBSJMAPKXHAH-OVHBTUCOSA-N	1.0	OKKJLVBELUTLKV-UHFFFAOYSA-N	direct	637265100	9254.0	59.6716203966	1.0	116.239516448	0.218873403394	2.01	0.668537417603
57441927	637265100	6670.0	58.1197582241	0.437746806788	SCBBSJMAPKXHAH-OVHBTUCOSA-N	1.0	OKKJLVBELUTLKV-UHFFFAOYSA-N	direct	637265100	11429.0	59.6716203966	1.0	116.239516448	0.218873403394	2.01	0.668537417603
57441928	637265100	6670.0	58.1197582241	0.437746806788	SCBBSJMAPKXHAH-OVHBTUCOSA-N	1.0	OKKJLVBELUTLKV-UHFFFAOYSA-N	direct	637265100	12594.0	59.6716203966	1.0	116.239516448	0.218873403394	2.01	0.668537417603
57441929	637265100	6670.0	58.1197582241	0.437746806788	SCBBSJMAPKXHAH-OVHBTUCOSA-N	1.0	OKKJLVBELUTLKV-UHFFFAOYSA-N	direct	637265100	16541.0	59.6716203966	1.0	116.239516448	0.218873403394	2.01	0.668537417603
57441947	637265100	9971.0	58.1197582241	0.437746806788	SCBBSJMAPKXHAH-OVHBTUCOSA-N	1.0	OKKJLVBELUTLKV-UHFFFAOYSA-N	direct	637265100	9254.0	59.6716203966	1.0	116.239516448	0.218873403394	2.01	0.668537417603
57441948	637265100	9971.0	58.1197582241	0.437746806788	SCBBSJMAPKXHAH-OVHBTUCOSA-N	1.0	OKKJLVBELUTLKV-UHFFFAOYSA-N	direct	637265100	11429.0	59.6716203966	1.0	116.239516448	0.218873403394	2.01	0.668537417603
57441949	637265100	9971.0	58.1197582241	0.437746806788	SCBBSJMAPKXHAH-OVHBTUCOSA-N	1.0	OKKJLVBELUTLKV-UHFFFAOYSA-N	direct	637265100	12594.0	59.6716203966	1.0	116.239516448	0.218873403394	2.01	0.668537417603
57441950	637265100	9971.0	58.1197582241	0.437746806788	SCBBSJMAPKXHAH-OVHBTUCOSA-N	1.0	OKKJLVBELUTLKV-UHFFFAOYSA-N	direct	637265100	16541.0	59.6716203966	1.0	116.239516448	0.218873403394	2.01	0.668537417603
57442057	637265100	6670.0	58.1197582241	0.443288353066	SCBBSJMAPKXHAH-OVHBTUCOSA-N	1.0	OKKJLVBELUTLKV-UHFFFAOYSA-N	direct	637265100	9971.0	56.8538719643	1.0	113.707743929	0.221644176533	2.01	0.666961269324
57442063	637265100	9254.0	60.9393021596	0.443288353066	SCBBSJMAPKXHAH-OVHBTUCOSA-N	1.0	OKKJLVBELUTLKV-UHFFFAOYSA-N	direct	637265100	6670.0	56.8538719643	1.0	113.707743929	0.221644176533	2.01	0.666961269324
57442064	637265100	9254.0	60.9393021596	0.443288353066	SCBBSJMAPKXHAH-OVHBTUCOSA-N	1.0	OKKJLVBELUTLKV-UHFFFAOYSA-N	direct	637265100	9971.0	56.8538719643	1.0	113.707743929	0.221644176533	2.01	0.666961269324
57442070	637265100	9971.0	58.0357403698	0.443288353066	SCBBSJMAPKXHAH-OVHBTUCOSA-N	1.0	OKKJLVBELUTLKV-UHFFFAOYSA-N	direct	637265100	6670.0	56.8538719643	1.0	113.707743929	0.221644176533	2.01	0.666961269324
57442084	637265100	11429.0	60.9393021596	0.443288353066	SCBBSJMAPKXHAH-OVHBTUCOSA-N	1.0	OKKJLVBELUTLKV-UHFFFAOYSA-N	direct	637265100	6670.0	56.8538719643	1.0	113.707743929	0.221644176533	2.01	0.666961269324
57442085	637265100	11429.0	60.9393021596	0.443288353066	SCBBSJMAPKXHAH-OVHBTUCOSA-N	1.0	OKKJLVBELUTLKV-UHFFFAOYSA-N	direct	637265100	9971.0	56.8538719643	1.0	113.707743929	0.221644176533	2.01	0.666961269324
57442091	637265100	12594.0	60.9393021596	0.443288353066	SCBBSJMAPKXHAH-OVHBTUCOSA-N	1.0	OKKJLVBELUTLKV-UHFFFAOYSA-N	direct	637265100	6670.0	56.8538719643	1.0	113.707743929	0.221644176533	2.01	0.666961269324
57442092	637265100	12594.0	60.9393021596	0.443288353066	SCBBSJMAPKXHAH-OVHBTUCOSA-N	1.0	OKKJLVBELUTLKV-UHFFFAOYSA-N	direct	637265100	9971.0	56.8538719643	1.0	113.707743929	0.221644176533	2.01	0.666961269324
25743572	637270927	10630.0	39.4921441283	0.366230342859	SCBBSJMAPKXHAH-OVHBTUCOSA-N	1.0	OKKJLVBELUTLKV-UHFFFAOYSA-N	direct	637270927	10630.0	34.3506651413	2.0	68.7013302826	0.183115171429	2.01	0.666682247056
57442099	637265100	6670.0	58.1197582241	0.441621679532	SCBBSJMAPKXHAH-OVHBTUCOSA-N	1.0	OKKJLVBELUTLKV-UHFFFAOYSA-N	direct	637265100	9971.0	56.8538719643	1.0	113.707743929	0.220810839766	2.01	0.666333473999
57442105	637265100	9254.0	60.9393021596	0.441621679532	SCBBSJMAPKXHAH-OVHBTUCOSA-N	1.0	OKKJLVBELUTLKV-UHFFFAOYSA-N	direct	637265100	6670.0	56.8538719643	1.0	113.707743929	0.220810839766	2.01	0.666333473999
57442106	637265100	9254.0	60.9393021596	0.441621679532	SCBBSJMAPKXHAH-OVHBTUCOSA-N	1.0	OKKJLVBELUTLKV-UHFFFAOYSA-N	direct	637265100	9971.0	56.8538719643	1.0	113.707743929	0.220810839766	2.01	0.666333473999
57442112	637265100	9971.0	58.0357403698	0.441621679532	SCBBSJMAPKXHAH-OVHBTUCOSA-N	1.0	OKKJLVBELUTLKV-UHFFFAOYSA-N	direct	637265100	6670.0	56.8538719643	1.0	113.707743929	0.220810839766	2.01	0.666333473999
57442126	637265100	11429.0	60.9393021596	0.441621679532	SCBBSJMAPKXHAH-OVHBTUCOSA-N	1.0	OKKJLVBELUTLKV-UHFFFAOYSA-N	direct	637265100	6670.0	56.8538719643	1.0	113.707743929	0.220810839766	2.01	0.666333473999
57442127	637265100	11429.0	60.9393021596	0.441621679532	SCBBSJMAPKXHAH-OVHBTUCOSA-N	1.0	OKKJLVBELUTLKV-UHFFFAOYSA-N	direct	637265100	9971.0	56.8538719643	1.0	113.707743929	0.220810839766	2.01	0.666333473999
57442133	637265100	12594.0	60.9393021596	0.441621679532	SCBBSJMAPKXHAH-OVHBTUCOSA-N	1.0	OKKJLVBELUTLKV-UHFFFAOYSA-N	direct	637265100	6670.0	56.8538719643	1.0	113.707743929	0.220810839766	2.01	0.666333473999
57442134	637265100	12594.0	60.9393021596	0.441621679532	SCBBSJMAPKXHAH-OVHBTUCOSA-N	1.0	OKKJLVBELUTLKV-UHFFFAOYSA-N	direct	637265100	9971.0	56.8538719643	1.0	113.707743929	0.220810839766	2.01	0.666333473999
57441805	637265100	6670.0	58.1197582241	0.441620328274	SCBBSJMAPKXHAH-OVHBTUCOSA-N	1.0	OKKJLVBELUTLKV-UHFFFAOYSA-N	direct	637265100	9971.0	56.8538719643	1.0	113.707743929	0.220810164137	2.01	0.666332964293
57441811	637265100	9254.0	60.9393021596	0.441620328274	SCBBSJMAPKXHAH-OVHBTUCOSA-N	1.0	OKKJLVBELUTLKV-UHFFFAOYSA-N	direct	637265100	6670.0	56.8538719643	1.0	113.707743929	0.220810164137	2.01	0.666332964293
57441812	637265100	9254.0	60.9393021596	0.441620328274	SCBBSJMAPKXHAH-OVHBTUCOSA-N	1.0	OKKJLVBELUTLKV-UHFFFAOYSA-N	direct	637265100	9971.0	56.8538719643	1.0	113.707743929	0.220810164137	2.01	0.666332964293
57441818	637265100	9971.0	58.0357403698	0.441620328274	SCBBSJMAPKXHAH-OVHBTUCOSA-N	1.0	OKKJLVBELUTLKV-UHFFFAOYSA-N	direct	637265100	6670.0	56.8538719643	1.0	113.707743929	0.220810164137	2.01	0.666332964293
57441832	637265100	11429.0	60.9393021596	0.441620328274	SCBBSJMAPKXHAH-OVHBTUCOSA-N	1.0	OKKJLVBELUTLKV-UHFFFAOYSA-N	direct	637265100	6670.0	56.8538719643	1.0	113.707743929	0.220810164137	2.01	0.666332964293
57441833	637265100	11429.0	60.9393021596	0.441620328274	SCBBSJMAPKXHAH-OVHBTUCOSA-N	1.0	OKKJLVBELUTLKV-UHFFFAOYSA-N	direct	637265100	9971.0	56.8538719643	1.0	113.707743929	0.220810164137	2.01	0.666332964293
57441839	637265100	12594.0	60.9393021596	0.441620328274	SCBBSJMAPKXHAH-OVHBTUCOSA-N	1.0	OKKJLVBELUTLKV-UHFFFAOYSA-N	direct	637265100	6670.0	56.8538719643	1.0	113.707743929	0.220810164137	2.01	0.666332964293
57441840	637265100	12594.0	60.9393021596	0.441620328274	SCBBSJMAPKXHAH-OVHBTUCOSA-N	1.0	OKKJLVBELUTLKV-UHFFFAOYSA-N	direct	637265100	9971.0	56.8538719643	1.0	113.707743929	0.220810164137	2.01	0.666332964293
25743581	637270927	10630.0	39.4921441283	0.36445821326	SCBBSJMAPKXHAH-OVHBTUCOSA-N	1.0	OKKJLVBELUTLKV-UHFFFAOYSA-N	direct	637270927	10630.0	34.3506651413	2.0	68.7013302826	0.18222910663	2.01	0.665874287496
57442010	637265100	6670.0	58.1197582241	0.430163555693	SCBBSJMAPKXHAH-OVHBTUCOSA-N	1.0	OKKJLVBELUTLKV-UHFFFAOYSA-N	direct	637265100	9254.0	59.6716203966	1.0	116.239516448	0.215081777847	2.01	0.665623085689
57442011	637265100	6670.0	58.1197582241	0.430163555693	SCBBSJMAPKXHAH-OVHBTUCOSA-N	1.0	OKKJLVBELUTLKV-UHFFFAOYSA-N	direct	637265100	11429.0	59.6716203966	1.0	116.239516448	0.215081777847	2.01	0.665623085689
57442012	637265100	6670.0	58.1197582241	0.430163555693	SCBBSJMAPKXHAH-OVHBTUCOSA-N	1.0	OKKJLVBELUTLKV-UHFFFAOYSA-N	direct	637265100	12594.0	59.6716203966	1.0	116.239516448	0.215081777847	2.01	0.665623085689
57442013	637265100	6670.0	58.1197582241	0.430163555693	SCBBSJMAPKXHAH-OVHBTUCOSA-N	1.0	OKKJLVBELUTLKV-UHFFFAOYSA-N	direct	637265100	16541.0	59.6716203966	1.0	116.239516448	0.215081777847	2.01	0.665623085689
57442031	637265100	9971.0	58.1197582241	0.430163555693	SCBBSJMAPKXHAH-OVHBTUCOSA-N	1.0	OKKJLVBELUTLKV-UHFFFAOYSA-N	direct	637265100	9254.0	59.6716203966	1.0	116.239516448	0.215081777847	2.01	0.665623085689
57442032	637265100	9971.0	58.1197582241	0.430163555693	SCBBSJMAPKXHAH-OVHBTUCOSA-N	1.0	OKKJLVBELUTLKV-UHFFFAOYSA-N	direct	637265100	11429.0	59.6716203966	1.0	116.239516448	0.215081777847	2.01	0.665623085689
57442033	637265100	9971.0	58.1197582241	0.430163555693	SCBBSJMAPKXHAH-OVHBTUCOSA-N	1.0	OKKJLVBELUTLKV-UHFFFAOYSA-N	direct	637265100	12594.0	59.6716203966	1.0	116.239516448	0.215081777847	2.01	0.665623085689
57442034	637265100	9971.0	58.1197582241	0.430163555693	SCBBSJMAPKXHAH-OVHBTUCOSA-N	1.0	OKKJLVBELUTLKV-UHFFFAOYSA-N	direct	637265100	16541.0	59.6716203966	1.0	116.239516448	0.215081777847	2.01	0.665623085689
57442351	637265100	6670.0	58.1197582241	0.438158055626	SCBBSJMAPKXHAH-OVHBTUCOSA-N	1.0	OKKJLVBELUTLKV-UHFFFAOYSA-N	direct	637265100	9971.0	56.8538719643	1.0	113.707743929	0.219079027813	2.01	0.665023106009
57442357	637265100	9254.0	60.9393021596	0.438158055626	SCBBSJMAPKXHAH-OVHBTUCOSA-N	1.0	OKKJLVBELUTLKV-UHFFFAOYSA-N	direct	637265100	6670.0	56.8538719643	1.0	113.707743929	0.219079027813	2.01	0.665023106009
57442358	637265100	9254.0	60.9393021596	0.438158055626	SCBBSJMAPKXHAH-OVHBTUCOSA-N	1.0	OKKJLVBELUTLKV-UHFFFAOYSA-N	direct	637265100	9971.0	56.8538719643	1.0	113.707743929	0.219079027813	2.01	0.665023106009
57442364	637265100	9971.0	58.0357403698	0.438158055626	SCBBSJMAPKXHAH-OVHBTUCOSA-N	1.0	OKKJLVBELUTLKV-UHFFFAOYSA-N	direct	637265100	6670.0	56.8538719643	1.0	113.707743929	0.219079027813	2.01	0.665023106009
57442378	637265100	11429.0	60.9393021596	0.438158055626	SCBBSJMAPKXHAH-OVHBTUCOSA-N	1.0	OKKJLVBELUTLKV-UHFFFAOYSA-N	direct	637265100	6670.0	56.8538719643	1.0	113.707743929	0.219079027813	2.01	0.665023106009
57442379	637265100	11429.0	60.9393021596	0.438158055626	SCBBSJMAPKXHAH-OVHBTUCOSA-N	1.0	OKKJLVBELUTLKV-UHFFFAOYSA-N	direct	637265100	9971.0	56.8538719643	1.0	113.707743929	0.219079027813	2.01	0.665023106009
57442385	637265100	12594.0	60.9393021596	0.438158055626	SCBBSJMAPKXHAH-OVHBTUCOSA-N	1.0	OKKJLVBELUTLKV-UHFFFAOYSA-N	direct	637265100	6670.0	56.8538719643	1.0	113.707743929	0.219079027813	2.01	0.665023106009
57442386	637265100	12594.0	60.9393021596	0.438158055626	SCBBSJMAPKXHAH-OVHBTUCOSA-N	1.0	OKKJLVBELUTLKV-UHFFFAOYSA-N	direct	637265100	9971.0	56.8538719643	1.0	113.707743929	0.219079027813	2.01	0.665023106009
57441931	637265100	6670.0	58.1197582241	0.437746806788	SCBBSJMAPKXHAH-OVHBTUCOSA-N	1.0	OKKJLVBELUTLKV-UHFFFAOYSA-N	direct	637265100	9971.0	56.8538719643	1.0	113.707743929	0.218873403394	2.01	0.66486700578
57441937	637265100	9254.0	60.9393021596	0.437746806788	SCBBSJMAPKXHAH-OVHBTUCOSA-N	1.0	OKKJLVBELUTLKV-UHFFFAOYSA-N	direct	637265100	6670.0	56.8538719643	1.0	113.707743929	0.218873403394	2.01	0.66486700578
57441938	637265100	9254.0	60.9393021596	0.437746806788	SCBBSJMAPKXHAH-OVHBTUCOSA-N	1.0	OKKJLVBELUTLKV-UHFFFAOYSA-N	direct	637265100	9971.0	56.8538719643	1.0	113.707743929	0.218873403394	2.01	0.66486700578
57441944	637265100	9971.0	58.0357403698	0.437746806788	SCBBSJMAPKXHAH-OVHBTUCOSA-N	1.0	OKKJLVBELUTLKV-UHFFFAOYSA-N	direct	637265100	6670.0	56.8538719643	1.0	113.707743929	0.218873403394	2.01	0.66486700578
57441958	637265100	11429.0	60.9393021596	0.437746806788	SCBBSJMAPKXHAH-OVHBTUCOSA-N	1.0	OKKJLVBELUTLKV-UHFFFAOYSA-N	direct	637265100	6670.0	56.8538719643	1.0	113.707743929	0.218873403394	2.01	0.66486700578
57441959	637265100	11429.0	60.9393021596	0.437746806788	SCBBSJMAPKXHAH-OVHBTUCOSA-N	1.0	OKKJLVBELUTLKV-UHFFFAOYSA-N	direct	637265100	9971.0	56.8538719643	1.0	113.707743929	0.218873403394	2.01	0.66486700578
57441965	637265100	12594.0	60.9393021596	0.437746806788	SCBBSJMAPKXHAH-OVHBTUCOSA-N	1.0	OKKJLVBELUTLKV-UHFFFAOYSA-N	direct	637265100	6670.0	56.8538719643	1.0	113.707743929	0.218873403394	2.01	0.66486700578
57441966	637265100	12594.0	60.9393021596	0.437746806788	SCBBSJMAPKXHAH-OVHBTUCOSA-N	1.0	OKKJLVBELUTLKV-UHFFFAOYSA-N	direct	637265100	9971.0	56.8538719643	1.0	113.707743929	0.218873403394	2.01	0.66486700578
57441884	637265100	6670.0	58.1197582241	0.426829562977	SCBBSJMAPKXHAH-OVHBTUCOSA-N	1.0	OKKJLVBELUTLKV-UHFFFAOYSA-N	direct	637265100	9254.0	59.6716203966	1.0	116.239516448	0.213414781489	2.01	0.664329588284
57441885	637265100	6670.0	58.1197582241	0.426829562977	SCBBSJMAPKXHAH-OVHBTUCOSA-N	1.0	OKKJLVBELUTLKV-UHFFFAOYSA-N	direct	637265100	11429.0	59.6716203966	1.0	116.239516448	0.213414781489	2.01	0.664329588284
57441886	637265100	6670.0	58.1197582241	0.426829562977	SCBBSJMAPKXHAH-OVHBTUCOSA-N	1.0	OKKJLVBELUTLKV-UHFFFAOYSA-N	direct	637265100	12594.0	59.6716203966	1.0	116.239516448	0.213414781489	2.01	0.664329588284
57441887	637265100	6670.0	58.1197582241	0.426829562977	SCBBSJMAPKXHAH-OVHBTUCOSA-N	1.0	OKKJLVBELUTLKV-UHFFFAOYSA-N	direct	637265100	16541.0	59.6716203966	1.0	116.239516448	0.213414781489	2.01	0.664329588284
57441905	637265100	9971.0	58.1197582241	0.426829562977	SCBBSJMAPKXHAH-OVHBTUCOSA-N	1.0	OKKJLVBELUTLKV-UHFFFAOYSA-N	direct	637265100	9254.0	59.6716203966	1.0	116.239516448	0.213414781489	2.01	0.664329588284
57441906	637265100	9971.0	58.1197582241	0.426829562977	SCBBSJMAPKXHAH-OVHBTUCOSA-N	1.0	OKKJLVBELUTLKV-UHFFFAOYSA-N	direct	637265100	11429.0	59.6716203966	1.0	116.239516448	0.213414781489	2.01	0.664329588284
57441907	637265100	9971.0	58.1197582241	0.426829562977	SCBBSJMAPKXHAH-OVHBTUCOSA-N	1.0	OKKJLVBELUTLKV-UHFFFAOYSA-N	direct	637265100	12594.0	59.6716203966	1.0	116.239516448	0.213414781489	2.01	0.664329588284
57441908	637265100	9971.0	58.1197582241	0.426829562977	SCBBSJMAPKXHAH-OVHBTUCOSA-N	1.0	OKKJLVBELUTLKV-UHFFFAOYSA-N	direct	637265100	16541.0	59.6716203966	1.0	116.239516448	0.213414781489	2.01	0.664329588284
57442015	637265100	6670.0	58.1197582241	0.430163555693	SCBBSJMAPKXHAH-OVHBTUCOSA-N	1.0	OKKJLVBELUTLKV-UHFFFAOYSA-N	direct	637265100	9971.0	56.8538719643	1.0	113.707743929	0.215081777847	2.01	0.661968674164
57442021	637265100	9254.0	60.9393021596	0.430163555693	SCBBSJMAPKXHAH-OVHBTUCOSA-N	1.0	OKKJLVBELUTLKV-UHFFFAOYSA-N	direct	637265100	6670.0	56.8538719643	1.0	113.707743929	0.215081777847	2.01	0.661968674164
57442022	637265100	9254.0	60.9393021596	0.430163555693	SCBBSJMAPKXHAH-OVHBTUCOSA-N	1.0	OKKJLVBELUTLKV-UHFFFAOYSA-N	direct	637265100	9971.0	56.8538719643	1.0	113.707743929	0.215081777847	2.01	0.661968674164
57442028	637265100	9971.0	58.0357403698	0.430163555693	SCBBSJMAPKXHAH-OVHBTUCOSA-N	1.0	OKKJLVBELUTLKV-UHFFFAOYSA-N	direct	637265100	6670.0	56.8538719643	1.0	113.707743929	0.215081777847	2.01	0.661968674164
57442042	637265100	11429.0	60.9393021596	0.430163555693	SCBBSJMAPKXHAH-OVHBTUCOSA-N	1.0	OKKJLVBELUTLKV-UHFFFAOYSA-N	direct	637265100	6670.0	56.8538719643	1.0	113.707743929	0.215081777847	2.01	0.661968674164
57442043	637265100	11429.0	60.9393021596	0.430163555693	SCBBSJMAPKXHAH-OVHBTUCOSA-N	1.0	OKKJLVBELUTLKV-UHFFFAOYSA-N	direct	637265100	9971.0	56.8538719643	1.0	113.707743929	0.215081777847	2.01	0.661968674164
57442049	637265100	12594.0	60.9393021596	0.430163555693	SCBBSJMAPKXHAH-OVHBTUCOSA-N	1.0	OKKJLVBELUTLKV-UHFFFAOYSA-N	direct	637265100	6670.0	56.8538719643	1.0	113.707743929	0.215081777847	2.01	0.661968674164
57442050	637265100	12594.0	60.9393021596	0.430163555693	SCBBSJMAPKXHAH-OVHBTUCOSA-N	1.0	OKKJLVBELUTLKV-UHFFFAOYSA-N	direct	637265100	9971.0	56.8538719643	1.0	113.707743929	0.215081777847	2.01	0.661968674164
57441889	637265100	6670.0	58.1197582241	0.426829562977	SCBBSJMAPKXHAH-OVHBTUCOSA-N	1.0	OKKJLVBELUTLKV-UHFFFAOYSA-N	direct	637265100	9971.0	56.8538719643	1.0	113.707743929	0.213414781489	2.01	0.660682278333
57441895	637265100	9254.0	60.9393021596	0.426829562977	SCBBSJMAPKXHAH-OVHBTUCOSA-N	1.0	OKKJLVBELUTLKV-UHFFFAOYSA-N	direct	637265100	6670.0	56.8538719643	1.0	113.707743929	0.213414781489	2.01	0.660682278333
57441896	637265100	9254.0	60.9393021596	0.426829562977	SCBBSJMAPKXHAH-OVHBTUCOSA-N	1.0	OKKJLVBELUTLKV-UHFFFAOYSA-N	direct	637265100	9971.0	56.8538719643	1.0	113.707743929	0.213414781489	2.01	0.660682278333
57441902	637265100	9971.0	58.0357403698	0.426829562977	SCBBSJMAPKXHAH-OVHBTUCOSA-N	1.0	OKKJLVBELUTLKV-UHFFFAOYSA-N	direct	637265100	6670.0	56.8538719643	1.0	113.707743929	0.213414781489	2.01	0.660682278333
57441916	637265100	11429.0	60.9393021596	0.426829562977	SCBBSJMAPKXHAH-OVHBTUCOSA-N	1.0	OKKJLVBELUTLKV-UHFFFAOYSA-N	direct	637265100	6670.0	56.8538719643	1.0	113.707743929	0.213414781489	2.01	0.660682278333
57441917	637265100	11429.0	60.9393021596	0.426829562977	SCBBSJMAPKXHAH-OVHBTUCOSA-N	1.0	OKKJLVBELUTLKV-UHFFFAOYSA-N	direct	637265100	9971.0	56.8538719643	1.0	113.707743929	0.213414781489	2.01	0.660682278333
57441923	637265100	12594.0	60.9393021596	0.426829562977	SCBBSJMAPKXHAH-OVHBTUCOSA-N	1.0	OKKJLVBELUTLKV-UHFFFAOYSA-N	direct	637265100	6670.0	56.8538719643	1.0	113.707743929	0.213414781489	2.01	0.660682278333
57441924	637265100	12594.0	60.9393021596	0.426829562977	SCBBSJMAPKXHAH-OVHBTUCOSA-N	1.0	OKKJLVBELUTLKV-UHFFFAOYSA-N	direct	637265100	9971.0	56.8538719643	1.0	113.707743929	0.213414781489	2.01	0.660682278333
57444416	637266114	14193.0	35.4788619163	0.388805239523	SCBBSJMAPKXHAH-OVHBTUCOSA-N	1.0	OKKJLVBELUTLKV-UHFFFAOYSA-N	direct	637266114	14193.0	30.4596705252	2.0	60.9193410504	0.194402619761	2.01	0.656690675208
57444371	637266114	14193.0	35.4788619163	0.385557523199	SCBBSJMAPKXHAH-OVHBTUCOSA-N	1.0	OKKJLVBELUTLKV-UHFFFAOYSA-N	direct	637266114	14193.0	30.4596705252	2.0	60.9193410504	0.192778761599	2.01	0.655315013206
57442396	637265100	9254.0	60.9393021596	0.388805239523	SCBBSJMAPKXHAH-OVHBTUCOSA-N	1.0	OKKJLVBELUTLKV-UHFFFAOYSA-N	direct	637265100	11429.0	59.6716203966	1.0	119.343240793	0.194402619761	2.01	0.65330203061
57442397	637265100	9254.0	60.9393021596	0.388805239523	SCBBSJMAPKXHAH-OVHBTUCOSA-N	1.0	OKKJLVBELUTLKV-UHFFFAOYSA-N	direct	637265100	12594.0	59.6716203966	1.0	119.343240793	0.194402619761	2.01	0.65330203061
57442398	637265100	9254.0	60.9393021596	0.388805239523	SCBBSJMAPKXHAH-OVHBTUCOSA-N	1.0	OKKJLVBELUTLKV-UHFFFAOYSA-N	direct	637265100	16541.0	59.6716203966	1.0	119.343240793	0.194402619761	2.01	0.65330203061
57442416	637265100	11429.0	60.9393021596	0.388805239523	SCBBSJMAPKXHAH-OVHBTUCOSA-N	1.0	OKKJLVBELUTLKV-UHFFFAOYSA-N	direct	637265100	9254.0	59.6716203966	1.0	119.343240793	0.194402619761	2.01	0.65330203061
57442418	637265100	11429.0	60.9393021596	0.388805239523	SCBBSJMAPKXHAH-OVHBTUCOSA-N	1.0	OKKJLVBELUTLKV-UHFFFAOYSA-N	direct	637265100	12594.0	59.6716203966	1.0	119.343240793	0.194402619761	2.01	0.65330203061
57442419	637265100	11429.0	60.9393021596	0.388805239523	SCBBSJMAPKXHAH-OVHBTUCOSA-N	1.0	OKKJLVBELUTLKV-UHFFFAOYSA-N	direct	637265100	16541.0	59.6716203966	1.0	119.343240793	0.194402619761	2.01	0.65330203061
57442423	637265100	12594.0	60.9393021596	0.388805239523	SCBBSJMAPKXHAH-OVHBTUCOSA-N	1.0	OKKJLVBELUTLKV-UHFFFAOYSA-N	direct	637265100	9254.0	59.6716203966	1.0	119.343240793	0.194402619761	2.01	0.65330203061
57442424	637265100	12594.0	60.9393021596	0.388805239523	SCBBSJMAPKXHAH-OVHBTUCOSA-N	1.0	OKKJLVBELUTLKV-UHFFFAOYSA-N	direct	637265100	11429.0	59.6716203966	1.0	119.343240793	0.194402619761	2.01	0.65330203061
57442426	637265100	12594.0	60.9393021596	0.388805239523	SCBBSJMAPKXHAH-OVHBTUCOSA-N	1.0	OKKJLVBELUTLKV-UHFFFAOYSA-N	direct	637265100	16541.0	59.6716203966	1.0	119.343240793	0.194402619761	2.01	0.65330203061
57444359	637266114	14193.0	35.4788619163	0.379335740854	SCBBSJMAPKXHAH-OVHBTUCOSA-N	1.0	OKKJLVBELUTLKV-UHFFFAOYSA-N	direct	637266114	14193.0	30.4596705252	2.0	60.9193410504	0.189667870427	2.01	0.652655140821
57441766	637265100	9254.0	60.9393021596	0.385557523199	SCBBSJMAPKXHAH-OVHBTUCOSA-N	1.0	OKKJLVBELUTLKV-UHFFFAOYSA-N	direct	637265100	11429.0	59.6716203966	1.0	119.343240793	0.192778761599	2.01	0.651933467276
57441767	637265100	9254.0	60.9393021596	0.385557523199	SCBBSJMAPKXHAH-OVHBTUCOSA-N	1.0	OKKJLVBELUTLKV-UHFFFAOYSA-N	direct	637265100	12594.0	59.6716203966	1.0	119.343240793	0.192778761599	2.01	0.651933467276
57441768	637265100	9254.0	60.9393021596	0.385557523199	SCBBSJMAPKXHAH-OVHBTUCOSA-N	1.0	OKKJLVBELUTLKV-UHFFFAOYSA-N	direct	637265100	16541.0	59.6716203966	1.0	119.343240793	0.192778761599	2.01	0.651933467276
57441786	637265100	11429.0	60.9393021596	0.385557523199	SCBBSJMAPKXHAH-OVHBTUCOSA-N	1.0	OKKJLVBELUTLKV-UHFFFAOYSA-N	direct	637265100	9254.0	59.6716203966	1.0	119.343240793	0.192778761599	2.01	0.651933467276
57441788	637265100	11429.0	60.9393021596	0.385557523199	SCBBSJMAPKXHAH-OVHBTUCOSA-N	1.0	OKKJLVBELUTLKV-UHFFFAOYSA-N	direct	637265100	12594.0	59.6716203966	1.0	119.343240793	0.192778761599	2.01	0.651933467276
57441789	637265100	11429.0	60.9393021596	0.385557523199	SCBBSJMAPKXHAH-OVHBTUCOSA-N	1.0	OKKJLVBELUTLKV-UHFFFAOYSA-N	direct	637265100	16541.0	59.6716203966	1.0	119.343240793	0.192778761599	2.01	0.651933467276
57441793	637265100	12594.0	60.9393021596	0.385557523199	SCBBSJMAPKXHAH-OVHBTUCOSA-N	1.0	OKKJLVBELUTLKV-UHFFFAOYSA-N	direct	637265100	9254.0	59.6716203966	1.0	119.343240793	0.192778761599	2.01	0.651933467276
57441794	637265100	12594.0	60.9393021596	0.385557523199	SCBBSJMAPKXHAH-OVHBTUCOSA-N	1.0	OKKJLVBELUTLKV-UHFFFAOYSA-N	direct	637265100	11429.0	59.6716203966	1.0	119.343240793	0.192778761599	2.01	0.651933467276
57441796	637265100	12594.0	60.9393021596	0.385557523199	SCBBSJMAPKXHAH-OVHBTUCOSA-N	1.0	OKKJLVBELUTLKV-UHFFFAOYSA-N	direct	637265100	16541.0	59.6716203966	1.0	119.343240793	0.192778761599	2.01	0.651933467276
57441598	637265100	9254.0	60.9393021596	0.379335740854	SCBBSJMAPKXHAH-OVHBTUCOSA-N	1.0	OKKJLVBELUTLKV-UHFFFAOYSA-N	direct	637265100	11429.0	59.6716203966	1.0	119.343240793	0.189667870427	2.01	0.649287320322
57441599	637265100	9254.0	60.9393021596	0.379335740854	SCBBSJMAPKXHAH-OVHBTUCOSA-N	1.0	OKKJLVBELUTLKV-UHFFFAOYSA-N	direct	637265100	12594.0	59.6716203966	1.0	119.343240793	0.189667870427	2.01	0.649287320322
57441600	637265100	9254.0	60.9393021596	0.379335740854	SCBBSJMAPKXHAH-OVHBTUCOSA-N	1.0	OKKJLVBELUTLKV-UHFFFAOYSA-N	direct	637265100	16541.0	59.6716203966	1.0	119.343240793	0.189667870427	2.01	0.649287320322
57441618	637265100	11429.0	60.9393021596	0.379335740854	SCBBSJMAPKXHAH-OVHBTUCOSA-N	1.0	OKKJLVBELUTLKV-UHFFFAOYSA-N	direct	637265100	9254.0	59.6716203966	1.0	119.343240793	0.189667870427	2.01	0.649287320322
57441620	637265100	11429.0	60.9393021596	0.379335740854	SCBBSJMAPKXHAH-OVHBTUCOSA-N	1.0	OKKJLVBELUTLKV-UHFFFAOYSA-N	direct	637265100	12594.0	59.6716203966	1.0	119.343240793	0.189667870427	2.01	0.649287320322
57441621	637265100	11429.0	60.9393021596	0.379335740854	SCBBSJMAPKXHAH-OVHBTUCOSA-N	1.0	OKKJLVBELUTLKV-UHFFFAOYSA-N	direct	637265100	16541.0	59.6716203966	1.0	119.343240793	0.189667870427	2.01	0.649287320322
57441625	637265100	12594.0	60.9393021596	0.379335740854	SCBBSJMAPKXHAH-OVHBTUCOSA-N	1.0	OKKJLVBELUTLKV-UHFFFAOYSA-N	direct	637265100	9254.0	59.6716203966	1.0	119.343240793	0.189667870427	2.01	0.649287320322
57441626	637265100	12594.0	60.9393021596	0.379335740854	SCBBSJMAPKXHAH-OVHBTUCOSA-N	1.0	OKKJLVBELUTLKV-UHFFFAOYSA-N	direct	637265100	11429.0	59.6716203966	1.0	119.343240793	0.189667870427	2.01	0.649287320322
57441628	637265100	12594.0	60.9393021596	0.379335740854	SCBBSJMAPKXHAH-OVHBTUCOSA-N	1.0	OKKJLVBELUTLKV-UHFFFAOYSA-N	direct	637265100	16541.0	59.6716203966	1.0	119.343240793	0.189667870427	2.01	0.649287320322
57442388	637265100	6670.0	58.1197582241	0.388805239523	SCBBSJMAPKXHAH-OVHBTUCOSA-N	1.0	OKKJLVBELUTLKV-UHFFFAOYSA-N	direct	637265100	9254.0	59.6716203966	1.0	116.239516448	0.194402619761	2.01	0.649012408205
57442389	637265100	6670.0	58.1197582241	0.388805239523	SCBBSJMAPKXHAH-OVHBTUCOSA-N	1.0	OKKJLVBELUTLKV-UHFFFAOYSA-N	direct	637265100	11429.0	59.6716203966	1.0	116.239516448	0.194402619761	2.01	0.649012408205
57442390	637265100	6670.0	58.1197582241	0.388805239523	SCBBSJMAPKXHAH-OVHBTUCOSA-N	1.0	OKKJLVBELUTLKV-UHFFFAOYSA-N	direct	637265100	12594.0	59.6716203966	1.0	116.239516448	0.194402619761	2.01	0.649012408205
57442391	637265100	6670.0	58.1197582241	0.388805239523	SCBBSJMAPKXHAH-OVHBTUCOSA-N	1.0	OKKJLVBELUTLKV-UHFFFAOYSA-N	direct	637265100	16541.0	59.6716203966	1.0	116.239516448	0.194402619761	2.01	0.649012408205
57442409	637265100	9971.0	58.1197582241	0.388805239523	SCBBSJMAPKXHAH-OVHBTUCOSA-N	1.0	OKKJLVBELUTLKV-UHFFFAOYSA-N	direct	637265100	9254.0	59.6716203966	1.0	116.239516448	0.194402619761	2.01	0.649012408205
57442410	637265100	9971.0	58.1197582241	0.388805239523	SCBBSJMAPKXHAH-OVHBTUCOSA-N	1.0	OKKJLVBELUTLKV-UHFFFAOYSA-N	direct	637265100	11429.0	59.6716203966	1.0	116.239516448	0.194402619761	2.01	0.649012408205
57442411	637265100	9971.0	58.1197582241	0.388805239523	SCBBSJMAPKXHAH-OVHBTUCOSA-N	1.0	OKKJLVBELUTLKV-UHFFFAOYSA-N	direct	637265100	12594.0	59.6716203966	1.0	116.239516448	0.194402619761	2.01	0.649012408205
57442412	637265100	9971.0	58.1197582241	0.388805239523	SCBBSJMAPKXHAH-OVHBTUCOSA-N	1.0	OKKJLVBELUTLKV-UHFFFAOYSA-N	direct	637265100	16541.0	59.6716203966	1.0	116.239516448	0.194402619761	2.01	0.649012408205
57441758	637265100	6670.0	58.1197582241	0.385557523199	SCBBSJMAPKXHAH-OVHBTUCOSA-N	1.0	OKKJLVBELUTLKV-UHFFFAOYSA-N	direct	637265100	9254.0	59.6716203966	1.0	116.239516448	0.192778761599	2.01	0.647652830945
57441759	637265100	6670.0	58.1197582241	0.385557523199	SCBBSJMAPKXHAH-OVHBTUCOSA-N	1.0	OKKJLVBELUTLKV-UHFFFAOYSA-N	direct	637265100	11429.0	59.6716203966	1.0	116.239516448	0.192778761599	2.01	0.647652830945
57441760	637265100	6670.0	58.1197582241	0.385557523199	SCBBSJMAPKXHAH-OVHBTUCOSA-N	1.0	OKKJLVBELUTLKV-UHFFFAOYSA-N	direct	637265100	12594.0	59.6716203966	1.0	116.239516448	0.192778761599	2.01	0.647652830945
57441761	637265100	6670.0	58.1197582241	0.385557523199	SCBBSJMAPKXHAH-OVHBTUCOSA-N	1.0	OKKJLVBELUTLKV-UHFFFAOYSA-N	direct	637265100	16541.0	59.6716203966	1.0	116.239516448	0.192778761599	2.01	0.647652830945
57441779	637265100	9971.0	58.1197582241	0.385557523199	SCBBSJMAPKXHAH-OVHBTUCOSA-N	1.0	OKKJLVBELUTLKV-UHFFFAOYSA-N	direct	637265100	9254.0	59.6716203966	1.0	116.239516448	0.192778761599	2.01	0.647652830945
57441780	637265100	9971.0	58.1197582241	0.385557523199	SCBBSJMAPKXHAH-OVHBTUCOSA-N	1.0	OKKJLVBELUTLKV-UHFFFAOYSA-N	direct	637265100	11429.0	59.6716203966	1.0	116.239516448	0.192778761599	2.01	0.647652830945
57441781	637265100	9971.0	58.1197582241	0.385557523199	SCBBSJMAPKXHAH-OVHBTUCOSA-N	1.0	OKKJLVBELUTLKV-UHFFFAOYSA-N	direct	637265100	12594.0	59.6716203966	1.0	116.239516448	0.192778761599	2.01	0.647652830945
57441782	637265100	9971.0	58.1197582241	0.385557523199	SCBBSJMAPKXHAH-OVHBTUCOSA-N	1.0	OKKJLVBELUTLKV-UHFFFAOYSA-N	direct	637265100	16541.0	59.6716203966	1.0	116.239516448	0.192778761599	2.01	0.647652830945
57444377	637266114	14193.0	35.4788619163	0.366230342859	SCBBSJMAPKXHAH-OVHBTUCOSA-N	1.0	OKKJLVBELUTLKV-UHFFFAOYSA-N	direct	637266114	14193.0	30.4596705252	2.0	60.9193410504	0.183115171429	2.01	0.646943573609
57444404	637266114	14193.0	35.4788619163	0.36445821326	SCBBSJMAPKXHAH-OVHBTUCOSA-N	1.0	OKKJLVBELUTLKV-UHFFFAOYSA-N	direct	637266114	14193.0	30.4596705252	2.0	60.9193410504	0.18222910663	2.01	0.646159535564
57442393	637265100	6670.0	58.1197582241	0.388805239523	SCBBSJMAPKXHAH-OVHBTUCOSA-N	1.0	OKKJLVBELUTLKV-UHFFFAOYSA-N	direct	637265100	9971.0	56.8538719643	1.0	113.707743929	0.194402619761	2.01	0.645449192812
57442399	637265100	9254.0	60.9393021596	0.388805239523	SCBBSJMAPKXHAH-OVHBTUCOSA-N	1.0	OKKJLVBELUTLKV-UHFFFAOYSA-N	direct	637265100	6670.0	56.8538719643	1.0	113.707743929	0.194402619761	2.01	0.645449192812
57442400	637265100	9254.0	60.9393021596	0.388805239523	SCBBSJMAPKXHAH-OVHBTUCOSA-N	1.0	OKKJLVBELUTLKV-UHFFFAOYSA-N	direct	637265100	9971.0	56.8538719643	1.0	113.707743929	0.194402619761	2.01	0.645449192812
57442406	637265100	9971.0	58.0357403698	0.388805239523	SCBBSJMAPKXHAH-OVHBTUCOSA-N	1.0	OKKJLVBELUTLKV-UHFFFAOYSA-N	direct	637265100	6670.0	56.8538719643	1.0	113.707743929	0.194402619761	2.01	0.645449192812
57442420	637265100	11429.0	60.9393021596	0.388805239523	SCBBSJMAPKXHAH-OVHBTUCOSA-N	1.0	OKKJLVBELUTLKV-UHFFFAOYSA-N	direct	637265100	6670.0	56.8538719643	1.0	113.707743929	0.194402619761	2.01	0.645449192812
57442421	637265100	11429.0	60.9393021596	0.388805239523	SCBBSJMAPKXHAH-OVHBTUCOSA-N	1.0	OKKJLVBELUTLKV-UHFFFAOYSA-N	direct	637265100	9971.0	56.8538719643	1.0	113.707743929	0.194402619761	2.01	0.645449192812
57442427	637265100	12594.0	60.9393021596	0.388805239523	SCBBSJMAPKXHAH-OVHBTUCOSA-N	1.0	OKKJLVBELUTLKV-UHFFFAOYSA-N	direct	637265100	6670.0	56.8538719643	1.0	113.707743929	0.194402619761	2.01	0.645449192812
57442428	637265100	12594.0	60.9393021596	0.388805239523	SCBBSJMAPKXHAH-OVHBTUCOSA-N	1.0	OKKJLVBELUTLKV-UHFFFAOYSA-N	direct	637265100	9971.0	56.8538719643	1.0	113.707743929	0.194402619761	2.01	0.645449192812
57441590	637265100	6670.0	58.1197582241	0.379335740854	SCBBSJMAPKXHAH-OVHBTUCOSA-N	1.0	OKKJLVBELUTLKV-UHFFFAOYSA-N	direct	637265100	9254.0	59.6716203966	1.0	116.239516448	0.189667870427	2.01	0.645024058758
57441591	637265100	6670.0	58.1197582241	0.379335740854	SCBBSJMAPKXHAH-OVHBTUCOSA-N	1.0	OKKJLVBELUTLKV-UHFFFAOYSA-N	direct	637265100	11429.0	59.6716203966	1.0	116.239516448	0.189667870427	2.01	0.645024058758
57441592	637265100	6670.0	58.1197582241	0.379335740854	SCBBSJMAPKXHAH-OVHBTUCOSA-N	1.0	OKKJLVBELUTLKV-UHFFFAOYSA-N	direct	637265100	12594.0	59.6716203966	1.0	116.239516448	0.189667870427	2.01	0.645024058758
57441593	637265100	6670.0	58.1197582241	0.379335740854	SCBBSJMAPKXHAH-OVHBTUCOSA-N	1.0	OKKJLVBELUTLKV-UHFFFAOYSA-N	direct	637265100	16541.0	59.6716203966	1.0	116.239516448	0.189667870427	2.01	0.645024058758
57441611	637265100	9971.0	58.1197582241	0.379335740854	SCBBSJMAPKXHAH-OVHBTUCOSA-N	1.0	OKKJLVBELUTLKV-UHFFFAOYSA-N	direct	637265100	9254.0	59.6716203966	1.0	116.239516448	0.189667870427	2.01	0.645024058758
57441612	637265100	9971.0	58.1197582241	0.379335740854	SCBBSJMAPKXHAH-OVHBTUCOSA-N	1.0	OKKJLVBELUTLKV-UHFFFAOYSA-N	direct	637265100	11429.0	59.6716203966	1.0	116.239516448	0.189667870427	2.01	0.645024058758
57441613	637265100	9971.0	58.1197582241	0.379335740854	SCBBSJMAPKXHAH-OVHBTUCOSA-N	1.0	OKKJLVBELUTLKV-UHFFFAOYSA-N	direct	637265100	12594.0	59.6716203966	1.0	116.239516448	0.189667870427	2.01	0.645024058758
57441614	637265100	9971.0	58.1197582241	0.379335740854	SCBBSJMAPKXHAH-OVHBTUCOSA-N	1.0	OKKJLVBELUTLKV-UHFFFAOYSA-N	direct	637265100	16541.0	59.6716203966	1.0	116.239516448	0.189667870427	2.01	0.645024058758
57441763	637265100	6670.0	58.1197582241	0.385557523199	SCBBSJMAPKXHAH-OVHBTUCOSA-N	1.0	OKKJLVBELUTLKV-UHFFFAOYSA-N	direct	637265100	9971.0	56.8538719643	1.0	113.707743929	0.192778761599	2.01	0.644097079919
57441769	637265100	9254.0	60.9393021596	0.385557523199	SCBBSJMAPKXHAH-OVHBTUCOSA-N	1.0	OKKJLVBELUTLKV-UHFFFAOYSA-N	direct	637265100	6670.0	56.8538719643	1.0	113.707743929	0.192778761599	2.01	0.644097079919
57441770	637265100	9254.0	60.9393021596	0.385557523199	SCBBSJMAPKXHAH-OVHBTUCOSA-N	1.0	OKKJLVBELUTLKV-UHFFFAOYSA-N	direct	637265100	9971.0	56.8538719643	1.0	113.707743929	0.192778761599	2.01	0.644097079919
57441776	637265100	9971.0	58.0357403698	0.385557523199	SCBBSJMAPKXHAH-OVHBTUCOSA-N	1.0	OKKJLVBELUTLKV-UHFFFAOYSA-N	direct	637265100	6670.0	56.8538719643	1.0	113.707743929	0.192778761599	2.01	0.644097079919
57441790	637265100	11429.0	60.9393021596	0.385557523199	SCBBSJMAPKXHAH-OVHBTUCOSA-N	1.0	OKKJLVBELUTLKV-UHFFFAOYSA-N	direct	637265100	6670.0	56.8538719643	1.0	113.707743929	0.192778761599	2.01	0.644097079919
57441791	637265100	11429.0	60.9393021596	0.385557523199	SCBBSJMAPKXHAH-OVHBTUCOSA-N	1.0	OKKJLVBELUTLKV-UHFFFAOYSA-N	direct	637265100	9971.0	56.8538719643	1.0	113.707743929	0.192778761599	2.01	0.644097079919
57441797	637265100	12594.0	60.9393021596	0.385557523199	SCBBSJMAPKXHAH-OVHBTUCOSA-N	1.0	OKKJLVBELUTLKV-UHFFFAOYSA-N	direct	637265100	6670.0	56.8538719643	1.0	113.707743929	0.192778761599	2.01	0.644097079919
57441798	637265100	12594.0	60.9393021596	0.385557523199	SCBBSJMAPKXHAH-OVHBTUCOSA-N	1.0	OKKJLVBELUTLKV-UHFFFAOYSA-N	direct	637265100	9971.0	56.8538719643	1.0	113.707743929	0.192778761599	2.01	0.644097079919
57441850	637265100	9254.0	60.9393021596	0.366230342859	SCBBSJMAPKXHAH-OVHBTUCOSA-N	1.0	OKKJLVBELUTLKV-UHFFFAOYSA-N	direct	637265100	11429.0	59.6716203966	1.0	119.343240793	0.183115171429	2.01	0.643605225846
57441851	637265100	9254.0	60.9393021596	0.366230342859	SCBBSJMAPKXHAH-OVHBTUCOSA-N	1.0	OKKJLVBELUTLKV-UHFFFAOYSA-N	direct	637265100	12594.0	59.6716203966	1.0	119.343240793	0.183115171429	2.01	0.643605225846
57441852	637265100	9254.0	60.9393021596	0.366230342859	SCBBSJMAPKXHAH-OVHBTUCOSA-N	1.0	OKKJLVBELUTLKV-UHFFFAOYSA-N	direct	637265100	16541.0	59.6716203966	1.0	119.343240793	0.183115171429	2.01	0.643605225846
57441870	637265100	11429.0	60.9393021596	0.366230342859	SCBBSJMAPKXHAH-OVHBTUCOSA-N	1.0	OKKJLVBELUTLKV-UHFFFAOYSA-N	direct	637265100	9254.0	59.6716203966	1.0	119.343240793	0.183115171429	2.01	0.643605225846
57441872	637265100	11429.0	60.9393021596	0.366230342859	SCBBSJMAPKXHAH-OVHBTUCOSA-N	1.0	OKKJLVBELUTLKV-UHFFFAOYSA-N	direct	637265100	12594.0	59.6716203966	1.0	119.343240793	0.183115171429	2.01	0.643605225846
57441873	637265100	11429.0	60.9393021596	0.366230342859	SCBBSJMAPKXHAH-OVHBTUCOSA-N	1.0	OKKJLVBELUTLKV-UHFFFAOYSA-N	direct	637265100	16541.0	59.6716203966	1.0	119.343240793	0.183115171429	2.01	0.643605225846
57441877	637265100	12594.0	60.9393021596	0.366230342859	SCBBSJMAPKXHAH-OVHBTUCOSA-N	1.0	OKKJLVBELUTLKV-UHFFFAOYSA-N	direct	637265100	9254.0	59.6716203966	1.0	119.343240793	0.183115171429	2.01	0.643605225846
57441878	637265100	12594.0	60.9393021596	0.366230342859	SCBBSJMAPKXHAH-OVHBTUCOSA-N	1.0	OKKJLVBELUTLKV-UHFFFAOYSA-N	direct	637265100	11429.0	59.6716203966	1.0	119.343240793	0.183115171429	2.01	0.643605225846
57441880	637265100	12594.0	60.9393021596	0.366230342859	SCBBSJMAPKXHAH-OVHBTUCOSA-N	1.0	OKKJLVBELUTLKV-UHFFFAOYSA-N	direct	637265100	16541.0	59.6716203966	1.0	119.343240793	0.183115171429	2.01	0.643605225846
57442228	637265100	9254.0	60.9393021596	0.36445821326	SCBBSJMAPKXHAH-OVHBTUCOSA-N	1.0	OKKJLVBELUTLKV-UHFFFAOYSA-N	direct	637265100	11429.0	59.6716203966	1.0	119.343240793	0.18222910663	2.01	0.642825233582
57442229	637265100	9254.0	60.9393021596	0.36445821326	SCBBSJMAPKXHAH-OVHBTUCOSA-N	1.0	OKKJLVBELUTLKV-UHFFFAOYSA-N	direct	637265100	12594.0	59.6716203966	1.0	119.343240793	0.18222910663	2.01	0.642825233582
57442230	637265100	9254.0	60.9393021596	0.36445821326	SCBBSJMAPKXHAH-OVHBTUCOSA-N	1.0	OKKJLVBELUTLKV-UHFFFAOYSA-N	direct	637265100	16541.0	59.6716203966	1.0	119.343240793	0.18222910663	2.01	0.642825233582
57442248	637265100	11429.0	60.9393021596	0.36445821326	SCBBSJMAPKXHAH-OVHBTUCOSA-N	1.0	OKKJLVBELUTLKV-UHFFFAOYSA-N	direct	637265100	9254.0	59.6716203966	1.0	119.343240793	0.18222910663	2.01	0.642825233582
57442250	637265100	11429.0	60.9393021596	0.36445821326	SCBBSJMAPKXHAH-OVHBTUCOSA-N	1.0	OKKJLVBELUTLKV-UHFFFAOYSA-N	direct	637265100	12594.0	59.6716203966	1.0	119.343240793	0.18222910663	2.01	0.642825233582
57442251	637265100	11429.0	60.9393021596	0.36445821326	SCBBSJMAPKXHAH-OVHBTUCOSA-N	1.0	OKKJLVBELUTLKV-UHFFFAOYSA-N	direct	637265100	16541.0	59.6716203966	1.0	119.343240793	0.18222910663	2.01	0.642825233582
57442255	637265100	12594.0	60.9393021596	0.36445821326	SCBBSJMAPKXHAH-OVHBTUCOSA-N	1.0	OKKJLVBELUTLKV-UHFFFAOYSA-N	direct	637265100	9254.0	59.6716203966	1.0	119.343240793	0.18222910663	2.01	0.642825233582
57442256	637265100	12594.0	60.9393021596	0.36445821326	SCBBSJMAPKXHAH-OVHBTUCOSA-N	1.0	OKKJLVBELUTLKV-UHFFFAOYSA-N	direct	637265100	11429.0	59.6716203966	1.0	119.343240793	0.18222910663	2.01	0.642825233582
57442258	637265100	12594.0	60.9393021596	0.36445821326	SCBBSJMAPKXHAH-OVHBTUCOSA-N	1.0	OKKJLVBELUTLKV-UHFFFAOYSA-N	direct	637265100	16541.0	59.6716203966	1.0	119.343240793	0.18222910663	2.01	0.642825233582
57441595	637265100	6670.0	58.1197582241	0.379335740854	SCBBSJMAPKXHAH-OVHBTUCOSA-N	1.0	OKKJLVBELUTLKV-UHFFFAOYSA-N	direct	637265100	9971.0	56.8538719643	1.0	113.707743929	0.189667870427	2.01	0.641482740248
57441601	637265100	9254.0	60.9393021596	0.379335740854	SCBBSJMAPKXHAH-OVHBTUCOSA-N	1.0	OKKJLVBELUTLKV-UHFFFAOYSA-N	direct	637265100	6670.0	56.8538719643	1.0	113.707743929	0.189667870427	2.01	0.641482740248
57441602	637265100	9254.0	60.9393021596	0.379335740854	SCBBSJMAPKXHAH-OVHBTUCOSA-N	1.0	OKKJLVBELUTLKV-UHFFFAOYSA-N	direct	637265100	9971.0	56.8538719643	1.0	113.707743929	0.189667870427	2.01	0.641482740248
57441608	637265100	9971.0	58.0357403698	0.379335740854	SCBBSJMAPKXHAH-OVHBTUCOSA-N	1.0	OKKJLVBELUTLKV-UHFFFAOYSA-N	direct	637265100	6670.0	56.8538719643	1.0	113.707743929	0.189667870427	2.01	0.641482740248
57441622	637265100	11429.0	60.9393021596	0.379335740854	SCBBSJMAPKXHAH-OVHBTUCOSA-N	1.0	OKKJLVBELUTLKV-UHFFFAOYSA-N	direct	637265100	6670.0	56.8538719643	1.0	113.707743929	0.189667870427	2.01	0.641482740248
57441623	637265100	11429.0	60.9393021596	0.379335740854	SCBBSJMAPKXHAH-OVHBTUCOSA-N	1.0	OKKJLVBELUTLKV-UHFFFAOYSA-N	direct	637265100	9971.0	56.8538719643	1.0	113.707743929	0.189667870427	2.01	0.641482740248
57441629	637265100	12594.0	60.9393021596	0.379335740854	SCBBSJMAPKXHAH-OVHBTUCOSA-N	1.0	OKKJLVBELUTLKV-UHFFFAOYSA-N	direct	637265100	6670.0	56.8538719643	1.0	113.707743929	0.189667870427	2.01	0.641482740248
57441630	637265100	12594.0	60.9393021596	0.379335740854	SCBBSJMAPKXHAH-OVHBTUCOSA-N	1.0	OKKJLVBELUTLKV-UHFFFAOYSA-N	direct	637265100	9971.0	56.8538719643	1.0	113.707743929	0.189667870427	2.01	0.641482740248
57442479	637265100	9254.0	60.9393021596	0.180357341071	SCBBSJMAPKXHAH-OVHBTUCOSA-N	1.0	OKKJLVBELUTLKV-UHFFFAOYSA-N	direct	637265100	9254.0	59.6716203966	2.0	119.343240793	0.0901786705355	2.01	0.641168142832
57442501	637265100	11429.0	60.9393021596	0.180357341071	SCBBSJMAPKXHAH-OVHBTUCOSA-N	1.0	OKKJLVBELUTLKV-UHFFFAOYSA-N	direct	637265100	11429.0	59.6716203966	2.0	119.343240793	0.0901786705355	2.01	0.641168142832
57442509	637265100	12594.0	60.9393021596	0.180357341071	SCBBSJMAPKXHAH-OVHBTUCOSA-N	1.0	OKKJLVBELUTLKV-UHFFFAOYSA-N	direct	637265100	12594.0	59.6716203966	2.0	119.343240793	0.0901786705355	2.01	0.641168142832
57441842	637265100	6670.0	58.1197582241	0.366230342859	SCBBSJMAPKXHAH-OVHBTUCOSA-N	1.0	OKKJLVBELUTLKV-UHFFFAOYSA-N	direct	637265100	9254.0	59.6716203966	1.0	116.239516448	0.183115171429	2.01	0.639379273274
57441843	637265100	6670.0	58.1197582241	0.366230342859	SCBBSJMAPKXHAH-OVHBTUCOSA-N	1.0	OKKJLVBELUTLKV-UHFFFAOYSA-N	direct	637265100	11429.0	59.6716203966	1.0	116.239516448	0.183115171429	2.01	0.639379273274
57441844	637265100	6670.0	58.1197582241	0.366230342859	SCBBSJMAPKXHAH-OVHBTUCOSA-N	1.0	OKKJLVBELUTLKV-UHFFFAOYSA-N	direct	637265100	12594.0	59.6716203966	1.0	116.239516448	0.183115171429	2.01	0.639379273274
57441845	637265100	6670.0	58.1197582241	0.366230342859	SCBBSJMAPKXHAH-OVHBTUCOSA-N	1.0	OKKJLVBELUTLKV-UHFFFAOYSA-N	direct	637265100	16541.0	59.6716203966	1.0	116.239516448	0.183115171429	2.01	0.639379273274
57441863	637265100	9971.0	58.1197582241	0.366230342859	SCBBSJMAPKXHAH-OVHBTUCOSA-N	1.0	OKKJLVBELUTLKV-UHFFFAOYSA-N	direct	637265100	9254.0	59.6716203966	1.0	116.239516448	0.183115171429	2.01	0.639379273274
57441864	637265100	9971.0	58.1197582241	0.366230342859	SCBBSJMAPKXHAH-OVHBTUCOSA-N	1.0	OKKJLVBELUTLKV-UHFFFAOYSA-N	direct	637265100	11429.0	59.6716203966	1.0	116.239516448	0.183115171429	2.01	0.639379273274
57441865	637265100	9971.0	58.1197582241	0.366230342859	SCBBSJMAPKXHAH-OVHBTUCOSA-N	1.0	OKKJLVBELUTLKV-UHFFFAOYSA-N	direct	637265100	12594.0	59.6716203966	1.0	116.239516448	0.183115171429	2.01	0.639379273274
57441866	637265100	9971.0	58.1197582241	0.366230342859	SCBBSJMAPKXHAH-OVHBTUCOSA-N	1.0	OKKJLVBELUTLKV-UHFFFAOYSA-N	direct	637265100	16541.0	59.6716203966	1.0	116.239516448	0.183115171429	2.01	0.639379273274
57442220	637265100	6670.0	58.1197582241	0.36445821326	SCBBSJMAPKXHAH-OVHBTUCOSA-N	1.0	OKKJLVBELUTLKV-UHFFFAOYSA-N	direct	637265100	9254.0	59.6716203966	1.0	116.239516448	0.18222910663	2.01	0.638604402488
57442221	637265100	6670.0	58.1197582241	0.36445821326	SCBBSJMAPKXHAH-OVHBTUCOSA-N	1.0	OKKJLVBELUTLKV-UHFFFAOYSA-N	direct	637265100	11429.0	59.6716203966	1.0	116.239516448	0.18222910663	2.01	0.638604402488
57442222	637265100	6670.0	58.1197582241	0.36445821326	SCBBSJMAPKXHAH-OVHBTUCOSA-N	1.0	OKKJLVBELUTLKV-UHFFFAOYSA-N	direct	637265100	12594.0	59.6716203966	1.0	116.239516448	0.18222910663	2.01	0.638604402488
57442223	637265100	6670.0	58.1197582241	0.36445821326	SCBBSJMAPKXHAH-OVHBTUCOSA-N	1.0	OKKJLVBELUTLKV-UHFFFAOYSA-N	direct	637265100	16541.0	59.6716203966	1.0	116.239516448	0.18222910663	2.01	0.638604402488
57442241	637265100	9971.0	58.1197582241	0.36445821326	SCBBSJMAPKXHAH-OVHBTUCOSA-N	1.0	OKKJLVBELUTLKV-UHFFFAOYSA-N	direct	637265100	9254.0	59.6716203966	1.0	116.239516448	0.18222910663	2.01	0.638604402488
57442242	637265100	9971.0	58.1197582241	0.36445821326	SCBBSJMAPKXHAH-OVHBTUCOSA-N	1.0	OKKJLVBELUTLKV-UHFFFAOYSA-N	direct	637265100	11429.0	59.6716203966	1.0	116.239516448	0.18222910663	2.01	0.638604402488
57442243	637265100	9971.0	58.1197582241	0.36445821326	SCBBSJMAPKXHAH-OVHBTUCOSA-N	1.0	OKKJLVBELUTLKV-UHFFFAOYSA-N	direct	637265100	12594.0	59.6716203966	1.0	116.239516448	0.18222910663	2.01	0.638604402488
57442244	637265100	9971.0	58.1197582241	0.36445821326	SCBBSJMAPKXHAH-OVHBTUCOSA-N	1.0	OKKJLVBELUTLKV-UHFFFAOYSA-N	direct	637265100	16541.0	59.6716203966	1.0	116.239516448	0.18222910663	2.01	0.638604402488
45649785	637265341	15983.0	20.876148359	0.505265082938	SCBBSJMAPKXHAH-OVHBTUCOSA-N	1.0	OKKJLVBELUTLKV-UHFFFAOYSA-N	direct	637265341	15983.0	25.9913998282	2.0	41.7522967181	0.252632541469	2.01	0.637953371946
45649789	637265341	15983.0	20.876148359	0.504917400485	SCBBSJMAPKXHAH-OVHBTUCOSA-N	1.0	OKKJLVBELUTLKV-UHFFFAOYSA-N	direct	637265341	15983.0	25.9913998282	2.0	41.7522967181	0.252458700243	2.01	0.637843596671
45649845	637265341	15983.0	20.876148359	0.50021389088	SCBBSJMAPKXHAH-OVHBTUCOSA-N	1.0	OKKJLVBELUTLKV-UHFFFAOYSA-N	direct	637265341	15983.0	25.9913998282	2.0	41.7522967181	0.25010694544	2.01	0.636352936522
57441847	637265100	6670.0	58.1197582241	0.366230342859	SCBBSJMAPKXHAH-OVHBTUCOSA-N	1.0	OKKJLVBELUTLKV-UHFFFAOYSA-N	direct	637265100	9971.0	56.8538719643	1.0	113.707743929	0.183115171429	2.01	0.63586894583
57441853	637265100	9254.0	60.9393021596	0.366230342859	SCBBSJMAPKXHAH-OVHBTUCOSA-N	1.0	OKKJLVBELUTLKV-UHFFFAOYSA-N	direct	637265100	6670.0	56.8538719643	1.0	113.707743929	0.183115171429	2.01	0.63586894583
57441854	637265100	9254.0	60.9393021596	0.366230342859	SCBBSJMAPKXHAH-OVHBTUCOSA-N	1.0	OKKJLVBELUTLKV-UHFFFAOYSA-N	direct	637265100	9971.0	56.8538719643	1.0	113.707743929	0.183115171429	2.01	0.63586894583
57441860	637265100	9971.0	58.0357403698	0.366230342859	SCBBSJMAPKXHAH-OVHBTUCOSA-N	1.0	OKKJLVBELUTLKV-UHFFFAOYSA-N	direct	637265100	6670.0	56.8538719643	1.0	113.707743929	0.183115171429	2.01	0.63586894583
57441874	637265100	11429.0	60.9393021596	0.366230342859	SCBBSJMAPKXHAH-OVHBTUCOSA-N	1.0	OKKJLVBELUTLKV-UHFFFAOYSA-N	direct	637265100	6670.0	56.8538719643	1.0	113.707743929	0.183115171429	2.01	0.63586894583
57441875	637265100	11429.0	60.9393021596	0.366230342859	SCBBSJMAPKXHAH-OVHBTUCOSA-N	1.0	OKKJLVBELUTLKV-UHFFFAOYSA-N	direct	637265100	9971.0	56.8538719643	1.0	113.707743929	0.183115171429	2.01	0.63586894583
57441881	637265100	12594.0	60.9393021596	0.366230342859	SCBBSJMAPKXHAH-OVHBTUCOSA-N	1.0	OKKJLVBELUTLKV-UHFFFAOYSA-N	direct	637265100	6670.0	56.8538719643	1.0	113.707743929	0.183115171429	2.01	0.63586894583
57441882	637265100	12594.0	60.9393021596	0.366230342859	SCBBSJMAPKXHAH-OVHBTUCOSA-N	1.0	OKKJLVBELUTLKV-UHFFFAOYSA-N	direct	637265100	9971.0	56.8538719643	1.0	113.707743929	0.183115171429	2.01	0.63586894583
57442225	637265100	6670.0	58.1197582241	0.36445821326	SCBBSJMAPKXHAH-OVHBTUCOSA-N	1.0	OKKJLVBELUTLKV-UHFFFAOYSA-N	direct	637265100	9971.0	56.8538719643	1.0	113.707743929	0.18222910663	2.01	0.635098329249
57442231	637265100	9254.0	60.9393021596	0.36445821326	SCBBSJMAPKXHAH-OVHBTUCOSA-N	1.0	OKKJLVBELUTLKV-UHFFFAOYSA-N	direct	637265100	6670.0	56.8538719643	1.0	113.707743929	0.18222910663	2.01	0.635098329249
57442232	637265100	9254.0	60.9393021596	0.36445821326	SCBBSJMAPKXHAH-OVHBTUCOSA-N	1.0	OKKJLVBELUTLKV-UHFFFAOYSA-N	direct	637265100	9971.0	56.8538719643	1.0	113.707743929	0.18222910663	2.01	0.635098329249
57442238	637265100	9971.0	58.0357403698	0.36445821326	SCBBSJMAPKXHAH-OVHBTUCOSA-N	1.0	OKKJLVBELUTLKV-UHFFFAOYSA-N	direct	637265100	6670.0	56.8538719643	1.0	113.707743929	0.18222910663	2.01	0.635098329249
57442252	637265100	11429.0	60.9393021596	0.36445821326	SCBBSJMAPKXHAH-OVHBTUCOSA-N	1.0	OKKJLVBELUTLKV-UHFFFAOYSA-N	direct	637265100	6670.0	56.8538719643	1.0	113.707743929	0.18222910663	2.01	0.635098329249
57442253	637265100	11429.0	60.9393021596	0.36445821326	SCBBSJMAPKXHAH-OVHBTUCOSA-N	1.0	OKKJLVBELUTLKV-UHFFFAOYSA-N	direct	637265100	9971.0	56.8538719643	1.0	113.707743929	0.18222910663	2.01	0.635098329249
57442259	637265100	12594.0	60.9393021596	0.36445821326	SCBBSJMAPKXHAH-OVHBTUCOSA-N	1.0	OKKJLVBELUTLKV-UHFFFAOYSA-N	direct	637265100	6670.0	56.8538719643	1.0	113.707743929	0.18222910663	2.01	0.635098329249
57442260	637265100	12594.0	60.9393021596	0.36445821326	SCBBSJMAPKXHAH-OVHBTUCOSA-N	1.0	OKKJLVBELUTLKV-UHFFFAOYSA-N	direct	637265100	9971.0	56.8538719643	1.0	113.707743929	0.18222910663	2.01	0.635098329249
57442476	637265100	6670.0	58.1197582241	0.180357341071	SCBBSJMAPKXHAH-OVHBTUCOSA-N	1.0	OKKJLVBELUTLKV-UHFFFAOYSA-N	direct	637265100	6670.0	56.8538719643	2.0	113.707743929	0.0901786705355	2.01	0.633461157103
57442491	637265100	9971.0	58.0357403698	0.180357341071	SCBBSJMAPKXHAH-OVHBTUCOSA-N	1.0	OKKJLVBELUTLKV-UHFFFAOYSA-N	direct	637265100	9971.0	56.8538719643	2.0	113.707743929	0.0901786705355	2.01	0.633461157103
57442437	637265100	9254.0	60.9393021596	0.167219759407	SCBBSJMAPKXHAH-OVHBTUCOSA-N	1.0	OKKJLVBELUTLKV-UHFFFAOYSA-N	direct	637265100	9254.0	59.6716203966	2.0	119.343240793	0.0836098797035	2.01	0.629158949096
57442459	637265100	11429.0	60.9393021596	0.167219759407	SCBBSJMAPKXHAH-OVHBTUCOSA-N	1.0	OKKJLVBELUTLKV-UHFFFAOYSA-N	direct	637265100	11429.0	59.6716203966	2.0	119.343240793	0.0836098797035	2.01	0.629158949096
57442467	637265100	12594.0	60.9393021596	0.167219759407	SCBBSJMAPKXHAH-OVHBTUCOSA-N	1.0	OKKJLVBELUTLKV-UHFFFAOYSA-N	direct	637265100	12594.0	59.6716203966	2.0	119.343240793	0.0836098797035	2.01	0.629158949096
45649793	637265341	15983.0	20.876148359	0.475228559315	SCBBSJMAPKXHAH-OVHBTUCOSA-N	1.0	OKKJLVBELUTLKV-UHFFFAOYSA-N	direct	637265341	15983.0	25.9913998282	2.0	41.7522967181	0.237614279658	2.01	0.628253256801
45649849	637265341	15983.0	20.876148359	0.469221817755	SCBBSJMAPKXHAH-OVHBTUCOSA-N	1.0	OKKJLVBELUTLKV-UHFFFAOYSA-N	direct	637265341	15983.0	25.9913998282	2.0	41.7522967181	0.234610908877	2.01	0.62625854548
45649833	637265341	15983.0	20.876148359	0.468055294969	SCBBSJMAPKXHAH-OVHBTUCOSA-N	1.0	OKKJLVBELUTLKV-UHFFFAOYSA-N	direct	637265341	15983.0	25.9913998282	2.0	41.7522967181	0.234027647485	2.01	0.625868949932
45674296	637265887	15983.0	19.3071530807	0.505265082938	SCBBSJMAPKXHAH-OVHBTUCOSA-N	1.0	OKKJLVBELUTLKV-UHFFFAOYSA-N	direct	637265887	15983.0	23.7281583935	2.0	38.6143061614	0.252632541469	2.01	0.625613200241
45674303	637265887	15983.0	19.3071530807	0.504917400485	SCBBSJMAPKXHAH-OVHBTUCOSA-N	1.0	OKKJLVBELUTLKV-UHFFFAOYSA-N	direct	637265887	15983.0	23.7281583935	2.0	38.6143061614	0.252458700243	2.01	0.625505548391
20506970	637269342	2434.0	38.276544328	0.505265082938	SCBBSJMAPKXHAH-OVHBTUCOSA-N	1.0	OKKJLVBELUTLKV-UHFFFAOYSA-N	direct	637269342	4870.0	49.4202164034	1.0	76.5530886559	0.252632541469	2.01	0.624240619951
20506985	637269342	4225.0	38.276544328	0.505265082938	SCBBSJMAPKXHAH-OVHBTUCOSA-N	1.0	OKKJLVBELUTLKV-UHFFFAOYSA-N	direct	637269342	4870.0	49.4202164034	1.0	76.5530886559	0.252632541469	2.01	0.624240619951
20507000	637269342	6062.0	38.276544328	0.505265082938	SCBBSJMAPKXHAH-OVHBTUCOSA-N	1.0	OKKJLVBELUTLKV-UHFFFAOYSA-N	direct	637269342	4870.0	49.4202164034	1.0	76.5530886559	0.252632541469	2.01	0.624240619951
20507045	637269342	2434.0	38.276544328	0.504917400485	SCBBSJMAPKXHAH-OVHBTUCOSA-N	1.0	OKKJLVBELUTLKV-UHFFFAOYSA-N	direct	637269342	4870.0	49.4202164034	1.0	76.5530886559	0.252458700243	2.01	0.624133204287
20507060	637269342	4225.0	38.276544328	0.504917400485	SCBBSJMAPKXHAH-OVHBTUCOSA-N	1.0	OKKJLVBELUTLKV-UHFFFAOYSA-N	direct	637269342	4870.0	49.4202164034	1.0	76.5530886559	0.252458700243	2.01	0.624133204287
20507075	637269342	6062.0	38.276544328	0.504917400485	SCBBSJMAPKXHAH-OVHBTUCOSA-N	1.0	OKKJLVBELUTLKV-UHFFFAOYSA-N	direct	637269342	4870.0	49.4202164034	1.0	76.5530886559	0.252458700243	2.01	0.624133204287
45674401	637265887	15983.0	19.3071530807	0.50021389088	SCBBSJMAPKXHAH-OVHBTUCOSA-N	1.0	OKKJLVBELUTLKV-UHFFFAOYSA-N	direct	637265887	15983.0	23.7281583935	2.0	38.6143061614	0.25010694544	2.01	0.624043722641
20508095	637269342	2434.0	38.276544328	0.50021389088	SCBBSJMAPKXHAH-OVHBTUCOSA-N	1.0	OKKJLVBELUTLKV-UHFFFAOYSA-N	direct	637269342	4870.0	49.4202164034	1.0	76.5530886559	0.25010694544	2.01	0.622674585747
20508110	637269342	4225.0	38.276544328	0.50021389088	SCBBSJMAPKXHAH-OVHBTUCOSA-N	1.0	OKKJLVBELUTLKV-UHFFFAOYSA-N	direct	637269342	4870.0	49.4202164034	1.0	76.5530886559	0.25010694544	2.01	0.622674585747
20508125	637269342	6062.0	38.276544328	0.50021389088	SCBBSJMAPKXHAH-OVHBTUCOSA-N	1.0	OKKJLVBELUTLKV-UHFFFAOYSA-N	direct	637269342	4870.0	49.4202164034	1.0	76.5530886559	0.25010694544	2.01	0.622674585747
57442434	637265100	6670.0	58.1197582241	0.167219759407	SCBBSJMAPKXHAH-OVHBTUCOSA-N	1.0	OKKJLVBELUTLKV-UHFFFAOYSA-N	direct	637265100	6670.0	56.8538719643	2.0	113.707743929	0.0836098797035	2.01	0.621596316585
57442449	637265100	9971.0	58.0357403698	0.167219759407	SCBBSJMAPKXHAH-OVHBTUCOSA-N	1.0	OKKJLVBELUTLKV-UHFFFAOYSA-N	direct	637265100	9971.0	56.8538719643	2.0	113.707743929	0.0836098797035	2.01	0.621596316585
45649837	637265341	15983.0	20.876148359	0.454890445116	SCBBSJMAPKXHAH-OVHBTUCOSA-N	1.0	OKKJLVBELUTLKV-UHFFFAOYSA-N	direct	637265341	15983.0	25.9913998282	2.0	41.7522967181	0.227445222558	2.01	0.621420847961
45649817	637265341	15983.0	20.876148359	0.45466070879	SCBBSJMAPKXHAH-OVHBTUCOSA-N	1.0	OKKJLVBELUTLKV-UHFFFAOYSA-N	direct	637265341	15983.0	25.9913998282	2.0	41.7522967181	0.227330354395	2.01	0.621342373028
45649825	637265341	15983.0	20.876148359	0.443288353066	SCBBSJMAPKXHAH-OVHBTUCOSA-N	1.0	OKKJLVBELUTLKV-UHFFFAOYSA-N	direct	637265341	15983.0	25.9913998282	2.0	41.7522967181	0.221644176533	2.01	0.617420003376
45649829	637265341	15983.0	20.876148359	0.441621679532	SCBBSJMAPKXHAH-OVHBTUCOSA-N	1.0	OKKJLVBELUTLKV-UHFFFAOYSA-N	direct	637265341	15983.0	25.9913998282	2.0	41.7522967181	0.220810839766	2.01	0.616838840107
45649801	637265341	15983.0	20.876148359	0.441620328274	SCBBSJMAPKXHAH-OVHBTUCOSA-N	1.0	OKKJLVBELUTLKV-UHFFFAOYSA-N	direct	637265341	15983.0	25.9913998282	2.0	41.7522967181	0.220810164137	2.01	0.616838368261
45674310	637265887	15983.0	19.3071530807	0.475228559315	SCBBSJMAPKXHAH-OVHBTUCOSA-N	1.0	OKKJLVBELUTLKV-UHFFFAOYSA-N	direct	637265887	15983.0	23.7281583935	2.0	38.6143061614	0.237614279658	2.01	0.616100718068
45649853	637265341	15983.0	20.876148359	0.438158055626	SCBBSJMAPKXHAH-OVHBTUCOSA-N	1.0	OKKJLVBELUTLKV-UHFFFAOYSA-N	direct	637265341	15983.0	25.9913998282	2.0	41.7522967181	0.219079027813	2.01	0.615625805039
45649813	637265341	15983.0	20.876148359	0.437746806788	SCBBSJMAPKXHAH-OVHBTUCOSA-N	1.0	OKKJLVBELUTLKV-UHFFFAOYSA-N	direct	637265341	15983.0	25.9913998282	2.0	41.7522967181	0.218873403394	2.01	0.61548129979
20507120	637269342	2434.0	38.276544328	0.475228559315	SCBBSJMAPKXHAH-OVHBTUCOSA-N	1.0	OKKJLVBELUTLKV-UHFFFAOYSA-N	direct	637269342	4870.0	49.4202164034	1.0	76.5530886559	0.237614279658	2.01	0.614749007934
20507135	637269342	4225.0	38.276544328	0.475228559315	SCBBSJMAPKXHAH-OVHBTUCOSA-N	1.0	OKKJLVBELUTLKV-UHFFFAOYSA-N	direct	637269342	4870.0	49.4202164034	1.0	76.5530886559	0.237614279658	2.01	0.614749007934
20507150	637269342	6062.0	38.276544328	0.475228559315	SCBBSJMAPKXHAH-OVHBTUCOSA-N	1.0	OKKJLVBELUTLKV-UHFFFAOYSA-N	direct	637269342	4870.0	49.4202164034	1.0	76.5530886559	0.237614279658	2.01	0.614749007934
45674408	637265887	15983.0	19.3071530807	0.469221817755	SCBBSJMAPKXHAH-OVHBTUCOSA-N	1.0	OKKJLVBELUTLKV-UHFFFAOYSA-N	direct	637265887	15983.0	23.7281583935	2.0	38.6143061614	0.234610908877	2.01	0.614144591197
45674380	637265887	15983.0	19.3071530807	0.468055294969	SCBBSJMAPKXHAH-OVHBTUCOSA-N	1.0	OKKJLVBELUTLKV-UHFFFAOYSA-N	direct	637265887	15983.0	23.7281583935	2.0	38.6143061614	0.234027647485	2.01	0.613762531742
45649821	637265341	15983.0	20.876148359	0.430163555693	SCBBSJMAPKXHAH-OVHBTUCOSA-N	1.0	OKKJLVBELUTLKV-UHFFFAOYSA-N	direct	637265341	15983.0	25.9913998282	2.0	41.7522967181	0.215081777847	2.01	0.612798253564
20508170	637269342	2434.0	38.276544328	0.469221817755	SCBBSJMAPKXHAH-OVHBTUCOSA-N	1.0	OKKJLVBELUTLKV-UHFFFAOYSA-N	direct	637269342	4870.0	49.4202164034	1.0	76.5530886559	0.234610908877	2.01	0.612797172759
20508185	637269342	4225.0	38.276544328	0.469221817755	SCBBSJMAPKXHAH-OVHBTUCOSA-N	1.0	OKKJLVBELUTLKV-UHFFFAOYSA-N	direct	637269342	4870.0	49.4202164034	1.0	76.5530886559	0.234610908877	2.01	0.612797172759
20508200	637269342	6062.0	38.276544328	0.469221817755	SCBBSJMAPKXHAH-OVHBTUCOSA-N	1.0	OKKJLVBELUTLKV-UHFFFAOYSA-N	direct	637269342	4870.0	49.4202164034	1.0	76.5530886559	0.234610908877	2.01	0.612797172759
20507870	637269342	2434.0	38.276544328	0.468055294969	SCBBSJMAPKXHAH-OVHBTUCOSA-N	1.0	OKKJLVBELUTLKV-UHFFFAOYSA-N	direct	637269342	4870.0	49.4202164034	1.0	76.5530886559	0.234027647485	2.01	0.612415951533
20507885	637269342	4225.0	38.276544328	0.468055294969	SCBBSJMAPKXHAH-OVHBTUCOSA-N	1.0	OKKJLVBELUTLKV-UHFFFAOYSA-N	direct	637269342	4870.0	49.4202164034	1.0	76.5530886559	0.234027647485	2.01	0.612415951533
20507900	637269342	6062.0	38.276544328	0.468055294969	SCBBSJMAPKXHAH-OVHBTUCOSA-N	1.0	OKKJLVBELUTLKV-UHFFFAOYSA-N	direct	637269342	4870.0	49.4202164034	1.0	76.5530886559	0.234027647485	2.01	0.612415951533
45649809	637265341	15983.0	20.876148359	0.426829562977	SCBBSJMAPKXHAH-OVHBTUCOSA-N	1.0	OKKJLVBELUTLKV-UHFFFAOYSA-N	direct	637265341	15983.0	25.9913998282	2.0	41.7522967181	0.213414781489	2.01	0.611607410026
45674387	637265887	15983.0	19.3071530807	0.454890445116	SCBBSJMAPKXHAH-OVHBTUCOSA-N	1.0	OKKJLVBELUTLKV-UHFFFAOYSA-N	direct	637265887	15983.0	23.7281583935	2.0	38.6143061614	0.227445222558	2.01	0.609400471078
45674352	637265887	15983.0	19.3071530807	0.45466070879	SCBBSJMAPKXHAH-OVHBTUCOSA-N	1.0	OKKJLVBELUTLKV-UHFFFAOYSA-N	direct	637265887	15983.0	23.7281583935	2.0	38.6143061614	0.227330354395	2.01	0.609323514115
20507945	637269342	2434.0	38.276544328	0.454890445116	SCBBSJMAPKXHAH-OVHBTUCOSA-N	1.0	OKKJLVBELUTLKV-UHFFFAOYSA-N	direct	637269342	4870.0	49.4202164034	1.0	76.5530886559	0.227445222558	2.01	0.608063461125
20507960	637269342	4225.0	38.276544328	0.454890445116	SCBBSJMAPKXHAH-OVHBTUCOSA-N	1.0	OKKJLVBELUTLKV-UHFFFAOYSA-N	direct	637269342	4870.0	49.4202164034	1.0	76.5530886559	0.227445222558	2.01	0.608063461125
20507975	637269342	6062.0	38.276544328	0.454890445116	SCBBSJMAPKXHAH-OVHBTUCOSA-N	1.0	OKKJLVBELUTLKV-UHFFFAOYSA-N	direct	637269342	4870.0	49.4202164034	1.0	76.5530886559	0.227445222558	2.01	0.608063461125
20507570	637269342	2434.0	38.276544328	0.45466070879	SCBBSJMAPKXHAH-OVHBTUCOSA-N	1.0	OKKJLVBELUTLKV-UHFFFAOYSA-N	direct	637269342	4870.0	49.4202164034	1.0	76.5530886559	0.227330354395	2.01	0.607986673004
20507585	637269342	4225.0	38.276544328	0.45466070879	SCBBSJMAPKXHAH-OVHBTUCOSA-N	1.0	OKKJLVBELUTLKV-UHFFFAOYSA-N	direct	637269342	4870.0	49.4202164034	1.0	76.5530886559	0.227330354395	2.01	0.607986673004
20507600	637269342	6062.0	38.276544328	0.45466070879	SCBBSJMAPKXHAH-OVHBTUCOSA-N	1.0	OKKJLVBELUTLKV-UHFFFAOYSA-N	direct	637269342	4870.0	49.4202164034	1.0	76.5530886559	0.227330354395	2.01	0.607986673004
22633787	637268314	1305.0	99.6458915609	0.180357341071	SCBBSJMAPKXHAH-OVHBTUCOSA-N	1.0	OKKJLVBELUTLKV-UHFFFAOYSA-N	direct	637268314	12546.0	96.4329736338	1.0	192.865947268	0.0901786705355	2.01	0.607895416435
39743457	637264433	4010.0	96.3410351573	0.180357341071	SCBBSJMAPKXHAH-OVHBTUCOSA-N	1.0	OKKJLVBELUTLKV-UHFFFAOYSA-N	direct	637264433	638.0	120.76700389	1.0	192.682070315	0.0901786705355	2.01	0.607750473868
39743458	637264433	4010.0	96.3410351573	0.180357341071	SCBBSJMAPKXHAH-OVHBTUCOSA-N	1.0	OKKJLVBELUTLKV-UHFFFAOYSA-N	direct	637264433	11803.0	120.76700389	1.0	192.682070315	0.0901786705355	2.01	0.607750473868
45674366	637265887	15983.0	19.3071530807	0.443288353066	SCBBSJMAPKXHAH-OVHBTUCOSA-N	1.0	OKKJLVBELUTLKV-UHFFFAOYSA-N	direct	637265887	15983.0	23.7281583935	2.0	38.6143061614	0.221644176533	2.01	0.605477016332
45674373	637265887	15983.0	19.3071530807	0.441621679532	SCBBSJMAPKXHAH-OVHBTUCOSA-N	1.0	OKKJLVBELUTLKV-UHFFFAOYSA-N	direct	637265887	15983.0	23.7281583935	2.0	38.6143061614	0.220810839766	2.01	0.604907094723
45674324	637265887	15983.0	19.3071530807	0.441620328274	SCBBSJMAPKXHAH-OVHBTUCOSA-N	1.0	OKKJLVBELUTLKV-UHFFFAOYSA-N	direct	637265887	15983.0	23.7281583935	2.0	38.6143061614	0.220810164137	2.01	0.604906632004
20507720	637269342	2434.0	38.276544328	0.443288353066	SCBBSJMAPKXHAH-OVHBTUCOSA-N	1.0	OKKJLVBELUTLKV-UHFFFAOYSA-N	direct	637269342	4870.0	49.4202164034	1.0	76.5530886559	0.221644176533	2.01	0.604148614344
20507735	637269342	4225.0	38.276544328	0.443288353066	SCBBSJMAPKXHAH-OVHBTUCOSA-N	1.0	OKKJLVBELUTLKV-UHFFFAOYSA-N	direct	637269342	4870.0	49.4202164034	1.0	76.5530886559	0.221644176533	2.01	0.604148614344
20507750	637269342	6062.0	38.276544328	0.443288353066	SCBBSJMAPKXHAH-OVHBTUCOSA-N	1.0	OKKJLVBELUTLKV-UHFFFAOYSA-N	direct	637269342	4870.0	49.4202164034	1.0	76.5530886559	0.221644176533	2.01	0.604148614344
45674415	637265887	15983.0	19.3071530807	0.438158055626	SCBBSJMAPKXHAH-OVHBTUCOSA-N	1.0	OKKJLVBELUTLKV-UHFFFAOYSA-N	direct	637265887	15983.0	23.7281583935	2.0	38.6143061614	0.219079027813	2.01	0.603717523847
20507795	637269342	2434.0	38.276544328	0.441621679532	SCBBSJMAPKXHAH-OVHBTUCOSA-N	1.0	OKKJLVBELUTLKV-UHFFFAOYSA-N	direct	637269342	4870.0	49.4202164034	1.0	76.5530886559	0.220810839766	2.01	0.603579943129
20507810	637269342	4225.0	38.276544328	0.441621679532	SCBBSJMAPKXHAH-OVHBTUCOSA-N	1.0	OKKJLVBELUTLKV-UHFFFAOYSA-N	direct	637269342	4870.0	49.4202164034	1.0	76.5530886559	0.220810839766	2.01	0.603579943129
20507825	637269342	6062.0	38.276544328	0.441621679532	SCBBSJMAPKXHAH-OVHBTUCOSA-N	1.0	OKKJLVBELUTLKV-UHFFFAOYSA-N	direct	637269342	4870.0	49.4202164034	1.0	76.5530886559	0.220810839766	2.01	0.603579943129
20507270	637269342	2434.0	38.276544328	0.441620328274	SCBBSJMAPKXHAH-OVHBTUCOSA-N	1.0	OKKJLVBELUTLKV-UHFFFAOYSA-N	direct	637269342	4870.0	49.4202164034	1.0	76.5530886559	0.220810164137	2.01	0.603579481426
20507285	637269342	4225.0	38.276544328	0.441620328274	SCBBSJMAPKXHAH-OVHBTUCOSA-N	1.0	OKKJLVBELUTLKV-UHFFFAOYSA-N	direct	637269342	4870.0	49.4202164034	1.0	76.5530886559	0.220810164137	2.01	0.603579481426
20507300	637269342	6062.0	38.276544328	0.441620328274	SCBBSJMAPKXHAH-OVHBTUCOSA-N	1.0	OKKJLVBELUTLKV-UHFFFAOYSA-N	direct	637269342	4870.0	49.4202164034	1.0	76.5530886559	0.220810164137	2.01	0.603579481426
45674345	637265887	15983.0	19.3071530807	0.437746806788	SCBBSJMAPKXHAH-OVHBTUCOSA-N	1.0	OKKJLVBELUTLKV-UHFFFAOYSA-N	direct	637265887	15983.0	23.7281583935	2.0	38.6143061614	0.218873403394	2.01	0.603575813818
20508245	637269342	2434.0	38.276544328	0.438158055626	SCBBSJMAPKXHAH-OVHBTUCOSA-N	1.0	OKKJLVBELUTLKV-UHFFFAOYSA-N	direct	637269342	4870.0	49.4202164034	1.0	76.5530886559	0.219079027813	2.01	0.602392982144
20508260	637269342	4225.0	38.276544328	0.438158055626	SCBBSJMAPKXHAH-OVHBTUCOSA-N	1.0	OKKJLVBELUTLKV-UHFFFAOYSA-N	direct	637269342	4870.0	49.4202164034	1.0	76.5530886559	0.219079027813	2.01	0.602392982144
20508275	637269342	6062.0	38.276544328	0.438158055626	SCBBSJMAPKXHAH-OVHBTUCOSA-N	1.0	OKKJLVBELUTLKV-UHFFFAOYSA-N	direct	637269342	4870.0	49.4202164034	1.0	76.5530886559	0.219079027813	2.01	0.602392982144
20507495	637269342	2434.0	38.276544328	0.437746806788	SCBBSJMAPKXHAH-OVHBTUCOSA-N	1.0	OKKJLVBELUTLKV-UHFFFAOYSA-N	direct	637269342	4870.0	49.4202164034	1.0	76.5530886559	0.218873403394	2.01	0.602251583022
20507510	637269342	4225.0	38.276544328	0.437746806788	SCBBSJMAPKXHAH-OVHBTUCOSA-N	1.0	OKKJLVBELUTLKV-UHFFFAOYSA-N	direct	637269342	4870.0	49.4202164034	1.0	76.5530886559	0.218873403394	2.01	0.602251583022
20507525	637269342	6062.0	38.276544328	0.437746806788	SCBBSJMAPKXHAH-OVHBTUCOSA-N	1.0	OKKJLVBELUTLKV-UHFFFAOYSA-N	direct	637269342	4870.0	49.4202164034	1.0	76.5530886559	0.218873403394	2.01	0.602251583022
45674359	637265887	15983.0	19.3071530807	0.430163555693	SCBBSJMAPKXHAH-OVHBTUCOSA-N	1.0	OKKJLVBELUTLKV-UHFFFAOYSA-N	direct	637265887	15983.0	23.7281583935	2.0	38.6143061614	0.215081777847	2.01	0.600944666763
45674338	637265887	15983.0	19.3071530807	0.426829562977	SCBBSJMAPKXHAH-OVHBTUCOSA-N	1.0	OKKJLVBELUTLKV-UHFFFAOYSA-N	direct	637265887	15983.0	23.7281583935	2.0	38.6143061614	0.213414781489	2.01	0.599776858159
57442521	637265100	9254.0	60.9393021596	0.13806461364	SCBBSJMAPKXHAH-OVHBTUCOSA-N	1.0	OKKJLVBELUTLKV-UHFFFAOYSA-N	direct	637265100	9254.0	59.6716203966	2.0	119.343240793	0.06903230682	2.01	0.599734558992
57442543	637265100	11429.0	60.9393021596	0.13806461364	SCBBSJMAPKXHAH-OVHBTUCOSA-N	1.0	OKKJLVBELUTLKV-UHFFFAOYSA-N	direct	637265100	11429.0	59.6716203966	2.0	119.343240793	0.06903230682	2.01	0.599734558992
57442551	637265100	12594.0	60.9393021596	0.13806461364	SCBBSJMAPKXHAH-OVHBTUCOSA-N	1.0	OKKJLVBELUTLKV-UHFFFAOYSA-N	direct	637265100	12594.0	59.6716203966	2.0	119.343240793	0.06903230682	2.01	0.599734558992
20507645	637269342	2434.0	38.276544328	0.430163555693	SCBBSJMAPKXHAH-OVHBTUCOSA-N	1.0	OKKJLVBELUTLKV-UHFFFAOYSA-N	direct	637269342	4870.0	49.4202164034	1.0	76.5530886559	0.215081777847	2.01	0.599626208641
20507660	637269342	4225.0	38.276544328	0.430163555693	SCBBSJMAPKXHAH-OVHBTUCOSA-N	1.0	OKKJLVBELUTLKV-UHFFFAOYSA-N	direct	637269342	4870.0	49.4202164034	1.0	76.5530886559	0.215081777847	2.01	0.599626208641
20507675	637269342	6062.0	38.276544328	0.430163555693	SCBBSJMAPKXHAH-OVHBTUCOSA-N	1.0	OKKJLVBELUTLKV-UHFFFAOYSA-N	direct	637269342	4870.0	49.4202164034	1.0	76.5530886559	0.215081777847	2.01	0.599626208641
20507420	637269342	2434.0	38.276544328	0.426829562977	SCBBSJMAPKXHAH-OVHBTUCOSA-N	1.0	OKKJLVBELUTLKV-UHFFFAOYSA-N	direct	637269342	4870.0	49.4202164034	1.0	76.5530886559	0.213414781489	2.01	0.598460962181
20507435	637269342	4225.0	38.276544328	0.426829562977	SCBBSJMAPKXHAH-OVHBTUCOSA-N	1.0	OKKJLVBELUTLKV-UHFFFAOYSA-N	direct	637269342	4870.0	49.4202164034	1.0	76.5530886559	0.213414781489	2.01	0.598460962181
20507450	637269342	6062.0	38.276544328	0.426829562977	SCBBSJMAPKXHAH-OVHBTUCOSA-N	1.0	OKKJLVBELUTLKV-UHFFFAOYSA-N	direct	637269342	4870.0	49.4202164034	1.0	76.5530886559	0.213414781489	2.01	0.598460962181
45649857	637265341	15983.0	20.876148359	0.388805239523	SCBBSJMAPKXHAH-OVHBTUCOSA-N	1.0	OKKJLVBELUTLKV-UHFFFAOYSA-N	direct	637265341	15983.0	25.9913998282	2.0	41.7522967181	0.194402619761	2.01	0.597505824002
22633769	637268314	1305.0	99.6458915609	0.167219759407	SCBBSJMAPKXHAH-OVHBTUCOSA-N	1.0	OKKJLVBELUTLKV-UHFFFAOYSA-N	direct	637268314	12546.0	96.4329736338	1.0	192.865947268	0.0836098797035	2.01	0.596509426803
39743211	637264433	4010.0	96.3410351573	0.167219759407	SCBBSJMAPKXHAH-OVHBTUCOSA-N	1.0	OKKJLVBELUTLKV-UHFFFAOYSA-N	direct	637264433	638.0	120.76700389	1.0	192.682070315	0.0836098797035	2.01	0.596367199035
39743212	637264433	4010.0	96.3410351573	0.167219759407	SCBBSJMAPKXHAH-OVHBTUCOSA-N	1.0	OKKJLVBELUTLKV-UHFFFAOYSA-N	direct	637264433	11803.0	120.76700389	1.0	192.682070315	0.0836098797035	2.01	0.596367199035
45649797	637265341	15983.0	20.876148359	0.385557523199	SCBBSJMAPKXHAH-OVHBTUCOSA-N	1.0	OKKJLVBELUTLKV-UHFFFAOYSA-N	direct	637265341	15983.0	25.9913998282	2.0	41.7522967181	0.192778761599	2.01	0.596254144803
45649781	637265341	15983.0	20.876148359	0.379335740854	SCBBSJMAPKXHAH-OVHBTUCOSA-N	1.0	OKKJLVBELUTLKV-UHFFFAOYSA-N	direct	637265341	15983.0	25.9913998282	2.0	41.7522967181	0.189667870427	2.01	0.593833995864
57442518	637265100	6670.0	58.1197582241	0.13806461364	SCBBSJMAPKXHAH-OVHBTUCOSA-N	1.0	OKKJLVBELUTLKV-UHFFFAOYSA-N	direct	637265100	6670.0	56.8538719643	2.0	113.707743929	0.06903230682	2.01	0.592525614289
57442533	637265100	9971.0	58.0357403698	0.13806461364	SCBBSJMAPKXHAH-OVHBTUCOSA-N	1.0	OKKJLVBELUTLKV-UHFFFAOYSA-N	direct	637265100	9971.0	56.8538719643	2.0	113.707743929	0.06903230682	2.01	0.592525614289
45649805	637265341	15983.0	20.876148359	0.366230342859	SCBBSJMAPKXHAH-OVHBTUCOSA-N	1.0	OKKJLVBELUTLKV-UHFFFAOYSA-N	direct	637265341	15983.0	25.9913998282	2.0	41.7522967181	0.183115171429	2.01	0.588637188901
45649841	637265341	15983.0	20.876148359	0.36445821326	SCBBSJMAPKXHAH-OVHBTUCOSA-N	1.0	OKKJLVBELUTLKV-UHFFFAOYSA-N	direct	637265341	15983.0	25.9913998282	2.0	41.7522967181	0.18222910663	2.01	0.587923813007
22633790	637268314	1305.0	99.6458915609	0.180357341071	SCBBSJMAPKXHAH-OVHBTUCOSA-N	1.0	OKKJLVBELUTLKV-UHFFFAOYSA-N	direct	637268314	3941.0	83.8569851997	1.0	167.713970399	0.0901786705355	2.01	0.587025936732
22633791	637268314	1305.0	99.6458915609	0.180357341071	SCBBSJMAPKXHAH-OVHBTUCOSA-N	1.0	OKKJLVBELUTLKV-UHFFFAOYSA-N	direct	637268314	4146.0	83.8569851997	1.0	167.713970399	0.0901786705355	2.01	0.587025936732
22633792	637268314	1305.0	99.6458915609	0.180357341071	SCBBSJMAPKXHAH-OVHBTUCOSA-N	1.0	OKKJLVBELUTLKV-UHFFFAOYSA-N	direct	637268314	5654.0	83.8569851997	1.0	167.713970399	0.0901786705355	2.01	0.587025936732
45674422	637265887	15983.0	19.3071530807	0.388805239523	SCBBSJMAPKXHAH-OVHBTUCOSA-N	1.0	OKKJLVBELUTLKV-UHFFFAOYSA-N	direct	637265887	15983.0	23.7281583935	2.0	38.6143061614	0.194402619761	2.01	0.58594804441
45674317	637265887	15983.0	19.3071530807	0.385557523199	SCBBSJMAPKXHAH-OVHBTUCOSA-N	1.0	OKKJLVBELUTLKV-UHFFFAOYSA-N	direct	637265887	15983.0	23.7281583935	2.0	38.6143061614	0.192778761599	2.01	0.584720576913
20508320	637269342	2434.0	38.276544328	0.388805239523	SCBBSJMAPKXHAH-OVHBTUCOSA-N	1.0	OKKJLVBELUTLKV-UHFFFAOYSA-N	direct	637269342	4870.0	49.4202164034	1.0	76.5530886559	0.194402619761	2.01	0.584662488517
20508335	637269342	4225.0	38.276544328	0.388805239523	SCBBSJMAPKXHAH-OVHBTUCOSA-N	1.0	OKKJLVBELUTLKV-UHFFFAOYSA-N	direct	637269342	4870.0	49.4202164034	1.0	76.5530886559	0.194402619761	2.01	0.584662488517
20508350	637269342	6062.0	38.276544328	0.388805239523	SCBBSJMAPKXHAH-OVHBTUCOSA-N	1.0	OKKJLVBELUTLKV-UHFFFAOYSA-N	direct	637269342	4870.0	49.4202164034	1.0	76.5530886559	0.194402619761	2.01	0.584662488517
20507195	637269342	2434.0	38.276544328	0.385557523199	SCBBSJMAPKXHAH-OVHBTUCOSA-N	1.0	OKKJLVBELUTLKV-UHFFFAOYSA-N	direct	637269342	4870.0	49.4202164034	1.0	76.5530886559	0.192778761599	2.01	0.583437714053
20507210	637269342	4225.0	38.276544328	0.385557523199	SCBBSJMAPKXHAH-OVHBTUCOSA-N	1.0	OKKJLVBELUTLKV-UHFFFAOYSA-N	direct	637269342	4870.0	49.4202164034	1.0	76.5530886559	0.192778761599	2.01	0.583437714053
20507225	637269342	6062.0	38.276544328	0.385557523199	SCBBSJMAPKXHAH-OVHBTUCOSA-N	1.0	OKKJLVBELUTLKV-UHFFFAOYSA-N	direct	637269342	4870.0	49.4202164034	1.0	76.5530886559	0.192778761599	2.01	0.583437714053
45674289	637265887	15983.0	19.3071530807	0.379335740854	SCBBSJMAPKXHAH-OVHBTUCOSA-N	1.0	OKKJLVBELUTLKV-UHFFFAOYSA-N	direct	637265887	15983.0	23.7281583935	2.0	38.6143061614	0.189667870427	2.01	0.582347241823
20506895	637269342	2434.0	38.276544328	0.379335740854	SCBBSJMAPKXHAH-OVHBTUCOSA-N	1.0	OKKJLVBELUTLKV-UHFFFAOYSA-N	direct	637269342	4870.0	49.4202164034	1.0	76.5530886559	0.189667870427	2.01	0.581069586003
20506910	637269342	4225.0	38.276544328	0.379335740854	SCBBSJMAPKXHAH-OVHBTUCOSA-N	1.0	OKKJLVBELUTLKV-UHFFFAOYSA-N	direct	637269342	4870.0	49.4202164034	1.0	76.5530886559	0.189667870427	2.01	0.581069586003
20506925	637269342	6062.0	38.276544328	0.379335740854	SCBBSJMAPKXHAH-OVHBTUCOSA-N	1.0	OKKJLVBELUTLKV-UHFFFAOYSA-N	direct	637269342	4870.0	49.4202164034	1.0	76.5530886559	0.189667870427	2.01	0.581069586003
45674331	637265887	15983.0	19.3071530807	0.366230342859	SCBBSJMAPKXHAH-OVHBTUCOSA-N	1.0	OKKJLVBELUTLKV-UHFFFAOYSA-N	direct	637265887	15983.0	23.7281583935	2.0	38.6143061614	0.183115171429	2.01	0.577250958649
45674394	637265887	15983.0	19.3071530807	0.36445821326	SCBBSJMAPKXHAH-OVHBTUCOSA-N	1.0	OKKJLVBELUTLKV-UHFFFAOYSA-N	direct	637265887	15983.0	23.7281583935	2.0	38.6143061614	0.18222910663	2.01	0.576551381853
22633772	637268314	1305.0	99.6458915609	0.167219759407	SCBBSJMAPKXHAH-OVHBTUCOSA-N	1.0	OKKJLVBELUTLKV-UHFFFAOYSA-N	direct	637268314	3941.0	83.8569851997	1.0	167.713970399	0.0836098797035	2.01	0.576030836178
22633773	637268314	1305.0	99.6458915609	0.167219759407	SCBBSJMAPKXHAH-OVHBTUCOSA-N	1.0	OKKJLVBELUTLKV-UHFFFAOYSA-N	direct	637268314	4146.0	83.8569851997	1.0	167.713970399	0.0836098797035	2.01	0.576030836178
22633774	637268314	1305.0	99.6458915609	0.167219759407	SCBBSJMAPKXHAH-OVHBTUCOSA-N	1.0	OKKJLVBELUTLKV-UHFFFAOYSA-N	direct	637268314	5654.0	83.8569851997	1.0	167.713970399	0.0836098797035	2.01	0.576030836178
20507345	637269342	2434.0	38.276544328	0.366230342859	SCBBSJMAPKXHAH-OVHBTUCOSA-N	1.0	OKKJLVBELUTLKV-UHFFFAOYSA-N	direct	637269342	4870.0	49.4202164034	1.0	76.5530886559	0.183115171429	2.01	0.575984483952
20507360	637269342	4225.0	38.276544328	0.366230342859	SCBBSJMAPKXHAH-OVHBTUCOSA-N	1.0	OKKJLVBELUTLKV-UHFFFAOYSA-N	direct	637269342	4870.0	49.4202164034	1.0	76.5530886559	0.183115171429	2.01	0.575984483952
20507375	637269342	6062.0	38.276544328	0.366230342859	SCBBSJMAPKXHAH-OVHBTUCOSA-N	1.0	OKKJLVBELUTLKV-UHFFFAOYSA-N	direct	637269342	4870.0	49.4202164034	1.0	76.5530886559	0.183115171429	2.01	0.575984483952
20508020	637269342	2434.0	38.276544328	0.36445821326	SCBBSJMAPKXHAH-OVHBTUCOSA-N	1.0	OKKJLVBELUTLKV-UHFFFAOYSA-N	direct	637269342	4870.0	49.4202164034	1.0	76.5530886559	0.18222910663	2.01	0.57528644201
20508035	637269342	4225.0	38.276544328	0.36445821326	SCBBSJMAPKXHAH-OVHBTUCOSA-N	1.0	OKKJLVBELUTLKV-UHFFFAOYSA-N	direct	637269342	4870.0	49.4202164034	1.0	76.5530886559	0.18222910663	2.01	0.57528644201
20508050	637269342	6062.0	38.276544328	0.36445821326	SCBBSJMAPKXHAH-OVHBTUCOSA-N	1.0	OKKJLVBELUTLKV-UHFFFAOYSA-N	direct	637269342	4870.0	49.4202164034	1.0	76.5530886559	0.18222910663	2.01	0.57528644201
22633805	637268314	1305.0	99.6458915609	0.13806461364	SCBBSJMAPKXHAH-OVHBTUCOSA-N	1.0	OKKJLVBELUTLKV-UHFFFAOYSA-N	direct	637268314	12546.0	96.4329736338	1.0	192.865947268	0.06903230682	2.01	0.568611983557
39743703	637264433	4010.0	96.3410351573	0.13806461364	SCBBSJMAPKXHAH-OVHBTUCOSA-N	1.0	OKKJLVBELUTLKV-UHFFFAOYSA-N	direct	637264433	638.0	120.76700389	1.0	192.682070315	0.06903230682	2.01	0.568476407472
39743704	637264433	4010.0	96.3410351573	0.13806461364	SCBBSJMAPKXHAH-OVHBTUCOSA-N	1.0	OKKJLVBELUTLKV-UHFFFAOYSA-N	direct	637264433	11803.0	120.76700389	1.0	192.682070315	0.06903230682	2.01	0.568476407472
25743587	637270927	10630.0	39.4921441283	0.180357341071	SCBBSJMAPKXHAH-OVHBTUCOSA-N	1.0	OKKJLVBELUTLKV-UHFFFAOYSA-N	direct	637270927	10630.0	34.3506651413	2.0	68.7013302826	0.0901786705355	2.01	0.558487896639
22633808	637268314	1305.0	99.6458915609	0.13806461364	SCBBSJMAPKXHAH-OVHBTUCOSA-N	1.0	OKKJLVBELUTLKV-UHFFFAOYSA-N	direct	637268314	3941.0	83.8569851997	1.0	167.713970399	0.06903230682	2.01	0.549091131895
22633809	637268314	1305.0	99.6458915609	0.13806461364	SCBBSJMAPKXHAH-OVHBTUCOSA-N	1.0	OKKJLVBELUTLKV-UHFFFAOYSA-N	direct	637268314	4146.0	83.8569851997	1.0	167.713970399	0.06903230682	2.01	0.549091131895
22633810	637268314	1305.0	99.6458915609	0.13806461364	SCBBSJMAPKXHAH-OVHBTUCOSA-N	1.0	OKKJLVBELUTLKV-UHFFFAOYSA-N	direct	637268314	5654.0	83.8569851997	1.0	167.713970399	0.06903230682	2.01	0.549091131895
25743586	637270927	10630.0	39.4921441283	0.167219759407	SCBBSJMAPKXHAH-OVHBTUCOSA-N	1.0	OKKJLVBELUTLKV-UHFFFAOYSA-N	direct	637270927	10630.0	34.3506651413	2.0	68.7013302826	0.0836098797035	2.01	0.548027318669
57444422	637266114	14193.0	35.4788619163	0.180357341071	SCBBSJMAPKXHAH-OVHBTUCOSA-N	1.0	OKKJLVBELUTLKV-UHFFFAOYSA-N	direct	637266114	14193.0	30.4596705252	2.0	60.9193410504	0.0901786705355	2.01	0.541952567755
57442480	637265100	9254.0	60.9393021596	0.180357341071	SCBBSJMAPKXHAH-OVHBTUCOSA-N	1.0	OKKJLVBELUTLKV-UHFFFAOYSA-N	direct	637265100	11429.0	59.6716203966	1.0	119.343240793	0.0901786705355	2.01	0.539155992882
57442481	637265100	9254.0	60.9393021596	0.180357341071	SCBBSJMAPKXHAH-OVHBTUCOSA-N	1.0	OKKJLVBELUTLKV-UHFFFAOYSA-N	direct	637265100	12594.0	59.6716203966	1.0	119.343240793	0.0901786705355	2.01	0.539155992882
57442482	637265100	9254.0	60.9393021596	0.180357341071	SCBBSJMAPKXHAH-OVHBTUCOSA-N	1.0	OKKJLVBELUTLKV-UHFFFAOYSA-N	direct	637265100	16541.0	59.6716203966	1.0	119.343240793	0.0901786705355	2.01	0.539155992882
57442500	637265100	11429.0	60.9393021596	0.180357341071	SCBBSJMAPKXHAH-OVHBTUCOSA-N	1.0	OKKJLVBELUTLKV-UHFFFAOYSA-N	direct	637265100	9254.0	59.6716203966	1.0	119.343240793	0.0901786705355	2.01	0.539155992882
57442502	637265100	11429.0	60.9393021596	0.180357341071	SCBBSJMAPKXHAH-OVHBTUCOSA-N	1.0	OKKJLVBELUTLKV-UHFFFAOYSA-N	direct	637265100	12594.0	59.6716203966	1.0	119.343240793	0.0901786705355	2.01	0.539155992882
57442503	637265100	11429.0	60.9393021596	0.180357341071	SCBBSJMAPKXHAH-OVHBTUCOSA-N	1.0	OKKJLVBELUTLKV-UHFFFAOYSA-N	direct	637265100	16541.0	59.6716203966	1.0	119.343240793	0.0901786705355	2.01	0.539155992882
57442507	637265100	12594.0	60.9393021596	0.180357341071	SCBBSJMAPKXHAH-OVHBTUCOSA-N	1.0	OKKJLVBELUTLKV-UHFFFAOYSA-N	direct	637265100	9254.0	59.6716203966	1.0	119.343240793	0.0901786705355	2.01	0.539155992882
57442508	637265100	12594.0	60.9393021596	0.180357341071	SCBBSJMAPKXHAH-OVHBTUCOSA-N	1.0	OKKJLVBELUTLKV-UHFFFAOYSA-N	direct	637265100	11429.0	59.6716203966	1.0	119.343240793	0.0901786705355	2.01	0.539155992882
57442510	637265100	12594.0	60.9393021596	0.180357341071	SCBBSJMAPKXHAH-OVHBTUCOSA-N	1.0	OKKJLVBELUTLKV-UHFFFAOYSA-N	direct	637265100	16541.0	59.6716203966	1.0	119.343240793	0.0901786705355	2.01	0.539155992882
45649783	637265341	15983.0	20.876148359	0.505265082938	SCBBSJMAPKXHAH-OVHBTUCOSA-N	1.0	OKKJLVBELUTLKV-UHFFFAOYSA-N	direct	637265341	12565.0	25.9913998282	1.0	41.7522967181	0.252632541469	2.01	0.536452703568
45649784	637265341	15983.0	20.876148359	0.505265082938	SCBBSJMAPKXHAH-OVHBTUCOSA-N	1.0	OKKJLVBELUTLKV-UHFFFAOYSA-N	direct	637265341	12638.0	25.9913998282	1.0	41.7522967181	0.252632541469	2.01	0.536452703568
45649786	637265341	15983.0	20.876148359	0.505265082938	SCBBSJMAPKXHAH-OVHBTUCOSA-N	1.0	OKKJLVBELUTLKV-UHFFFAOYSA-N	direct	637265341	10975.0	22.8477116556	1.0	41.7522967181	0.252632541469	2.01	0.536452703568
45649787	637265341	15983.0	20.876148359	0.504917400485	SCBBSJMAPKXHAH-OVHBTUCOSA-N	1.0	OKKJLVBELUTLKV-UHFFFAOYSA-N	direct	637265341	12565.0	25.9913998282	1.0	41.7522967181	0.252458700243	2.01	0.536360393934
45649788	637265341	15983.0	20.876148359	0.504917400485	SCBBSJMAPKXHAH-OVHBTUCOSA-N	1.0	OKKJLVBELUTLKV-UHFFFAOYSA-N	direct	637265341	12638.0	25.9913998282	1.0	41.7522967181	0.252458700243	2.01	0.536360393934
45649790	637265341	15983.0	20.876148359	0.504917400485	SCBBSJMAPKXHAH-OVHBTUCOSA-N	1.0	OKKJLVBELUTLKV-UHFFFAOYSA-N	direct	637265341	10975.0	22.8477116556	1.0	41.7522967181	0.252458700243	2.01	0.536360393934
57442472	637265100	6670.0	58.1197582241	0.180357341071	SCBBSJMAPKXHAH-OVHBTUCOSA-N	1.0	OKKJLVBELUTLKV-UHFFFAOYSA-N	direct	637265100	9254.0	59.6716203966	1.0	116.239516448	0.0901786705355	2.01	0.535615860572
57442473	637265100	6670.0	58.1197582241	0.180357341071	SCBBSJMAPKXHAH-OVHBTUCOSA-N	1.0	OKKJLVBELUTLKV-UHFFFAOYSA-N	direct	637265100	11429.0	59.6716203966	1.0	116.239516448	0.0901786705355	2.01	0.535615860572
57442474	637265100	6670.0	58.1197582241	0.180357341071	SCBBSJMAPKXHAH-OVHBTUCOSA-N	1.0	OKKJLVBELUTLKV-UHFFFAOYSA-N	direct	637265100	12594.0	59.6716203966	1.0	116.239516448	0.0901786705355	2.01	0.535615860572
57442475	637265100	6670.0	58.1197582241	0.180357341071	SCBBSJMAPKXHAH-OVHBTUCOSA-N	1.0	OKKJLVBELUTLKV-UHFFFAOYSA-N	direct	637265100	16541.0	59.6716203966	1.0	116.239516448	0.0901786705355	2.01	0.535615860572
57442493	637265100	9971.0	58.1197582241	0.180357341071	SCBBSJMAPKXHAH-OVHBTUCOSA-N	1.0	OKKJLVBELUTLKV-UHFFFAOYSA-N	direct	637265100	9254.0	59.6716203966	1.0	116.239516448	0.0901786705355	2.01	0.535615860572
57442494	637265100	9971.0	58.1197582241	0.180357341071	SCBBSJMAPKXHAH-OVHBTUCOSA-N	1.0	OKKJLVBELUTLKV-UHFFFAOYSA-N	direct	637265100	11429.0	59.6716203966	1.0	116.239516448	0.0901786705355	2.01	0.535615860572
57442495	637265100	9971.0	58.1197582241	0.180357341071	SCBBSJMAPKXHAH-OVHBTUCOSA-N	1.0	OKKJLVBELUTLKV-UHFFFAOYSA-N	direct	637265100	12594.0	59.6716203966	1.0	116.239516448	0.0901786705355	2.01	0.535615860572
57442496	637265100	9971.0	58.1197582241	0.180357341071	SCBBSJMAPKXHAH-OVHBTUCOSA-N	1.0	OKKJLVBELUTLKV-UHFFFAOYSA-N	direct	637265100	16541.0	59.6716203966	1.0	116.239516448	0.0901786705355	2.01	0.535615860572
45649843	637265341	15983.0	20.876148359	0.50021389088	SCBBSJMAPKXHAH-OVHBTUCOSA-N	1.0	OKKJLVBELUTLKV-UHFFFAOYSA-N	direct	637265341	12565.0	25.9913998282	1.0	41.7522967181	0.25010694544	2.01	0.535106903157
45649844	637265341	15983.0	20.876148359	0.50021389088	SCBBSJMAPKXHAH-OVHBTUCOSA-N	1.0	OKKJLVBELUTLKV-UHFFFAOYSA-N	direct	637265341	12638.0	25.9913998282	1.0	41.7522967181	0.25010694544	2.01	0.535106903157
45649846	637265341	15983.0	20.876148359	0.50021389088	SCBBSJMAPKXHAH-OVHBTUCOSA-N	1.0	OKKJLVBELUTLKV-UHFFFAOYSA-N	direct	637265341	10975.0	22.8477116556	1.0	41.7522967181	0.25010694544	2.01	0.535106903157
57442477	637265100	6670.0	58.1197582241	0.180357341071	SCBBSJMAPKXHAH-OVHBTUCOSA-N	1.0	OKKJLVBELUTLKV-UHFFFAOYSA-N	direct	637265100	9971.0	56.8538719643	1.0	113.707743929	0.0901786705355	2.01	0.53267521621
57442483	637265100	9254.0	60.9393021596	0.180357341071	SCBBSJMAPKXHAH-OVHBTUCOSA-N	1.0	OKKJLVBELUTLKV-UHFFFAOYSA-N	direct	637265100	6670.0	56.8538719643	1.0	113.707743929	0.0901786705355	2.01	0.53267521621
57442484	637265100	9254.0	60.9393021596	0.180357341071	SCBBSJMAPKXHAH-OVHBTUCOSA-N	1.0	OKKJLVBELUTLKV-UHFFFAOYSA-N	direct	637265100	9971.0	56.8538719643	1.0	113.707743929	0.0901786705355	2.01	0.53267521621
57442490	637265100	9971.0	58.0357403698	0.180357341071	SCBBSJMAPKXHAH-OVHBTUCOSA-N	1.0	OKKJLVBELUTLKV-UHFFFAOYSA-N	direct	637265100	6670.0	56.8538719643	1.0	113.707743929	0.0901786705355	2.01	0.53267521621
57442504	637265100	11429.0	60.9393021596	0.180357341071	SCBBSJMAPKXHAH-OVHBTUCOSA-N	1.0	OKKJLVBELUTLKV-UHFFFAOYSA-N	direct	637265100	6670.0	56.8538719643	1.0	113.707743929	0.0901786705355	2.01	0.53267521621
57442505	637265100	11429.0	60.9393021596	0.180357341071	SCBBSJMAPKXHAH-OVHBTUCOSA-N	1.0	OKKJLVBELUTLKV-UHFFFAOYSA-N	direct	637265100	9971.0	56.8538719643	1.0	113.707743929	0.0901786705355	2.01	0.53267521621
57442511	637265100	12594.0	60.9393021596	0.180357341071	SCBBSJMAPKXHAH-OVHBTUCOSA-N	1.0	OKKJLVBELUTLKV-UHFFFAOYSA-N	direct	637265100	6670.0	56.8538719643	1.0	113.707743929	0.0901786705355	2.01	0.53267521621
57442512	637265100	12594.0	60.9393021596	0.180357341071	SCBBSJMAPKXHAH-OVHBTUCOSA-N	1.0	OKKJLVBELUTLKV-UHFFFAOYSA-N	direct	637265100	9971.0	56.8538719643	1.0	113.707743929	0.0901786705355	2.01	0.53267521621
57444419	637266114	14193.0	35.4788619163	0.167219759407	SCBBSJMAPKXHAH-OVHBTUCOSA-N	1.0	OKKJLVBELUTLKV-UHFFFAOYSA-N	direct	637266114	14193.0	30.4596705252	2.0	60.9193410504	0.0836098797035	2.01	0.531801699446
57442438	637265100	9254.0	60.9393021596	0.167219759407	SCBBSJMAPKXHAH-OVHBTUCOSA-N	1.0	OKKJLVBELUTLKV-UHFFFAOYSA-N	direct	637265100	11429.0	59.6716203966	1.0	119.343240793	0.0836098797035	2.01	0.52905750492
57442439	637265100	9254.0	60.9393021596	0.167219759407	SCBBSJMAPKXHAH-OVHBTUCOSA-N	1.0	OKKJLVBELUTLKV-UHFFFAOYSA-N	direct	637265100	12594.0	59.6716203966	1.0	119.343240793	0.0836098797035	2.01	0.52905750492
57442440	637265100	9254.0	60.9393021596	0.167219759407	SCBBSJMAPKXHAH-OVHBTUCOSA-N	1.0	OKKJLVBELUTLKV-UHFFFAOYSA-N	direct	637265100	16541.0	59.6716203966	1.0	119.343240793	0.0836098797035	2.01	0.52905750492
57442458	637265100	11429.0	60.9393021596	0.167219759407	SCBBSJMAPKXHAH-OVHBTUCOSA-N	1.0	OKKJLVBELUTLKV-UHFFFAOYSA-N	direct	637265100	9254.0	59.6716203966	1.0	119.343240793	0.0836098797035	2.01	0.52905750492
57442460	637265100	11429.0	60.9393021596	0.167219759407	SCBBSJMAPKXHAH-OVHBTUCOSA-N	1.0	OKKJLVBELUTLKV-UHFFFAOYSA-N	direct	637265100	12594.0	59.6716203966	1.0	119.343240793	0.0836098797035	2.01	0.52905750492
57442461	637265100	11429.0	60.9393021596	0.167219759407	SCBBSJMAPKXHAH-OVHBTUCOSA-N	1.0	OKKJLVBELUTLKV-UHFFFAOYSA-N	direct	637265100	16541.0	59.6716203966	1.0	119.343240793	0.0836098797035	2.01	0.52905750492
57442465	637265100	12594.0	60.9393021596	0.167219759407	SCBBSJMAPKXHAH-OVHBTUCOSA-N	1.0	OKKJLVBELUTLKV-UHFFFAOYSA-N	direct	637265100	9254.0	59.6716203966	1.0	119.343240793	0.0836098797035	2.01	0.52905750492
57442466	637265100	12594.0	60.9393021596	0.167219759407	SCBBSJMAPKXHAH-OVHBTUCOSA-N	1.0	OKKJLVBELUTLKV-UHFFFAOYSA-N	direct	637265100	11429.0	59.6716203966	1.0	119.343240793	0.0836098797035	2.01	0.52905750492
57442468	637265100	12594.0	60.9393021596	0.167219759407	SCBBSJMAPKXHAH-OVHBTUCOSA-N	1.0	OKKJLVBELUTLKV-UHFFFAOYSA-N	direct	637265100	16541.0	59.6716203966	1.0	119.343240793	0.0836098797035	2.01	0.52905750492
45649791	637265341	15983.0	20.876148359	0.475228559315	SCBBSJMAPKXHAH-OVHBTUCOSA-N	1.0	OKKJLVBELUTLKV-UHFFFAOYSA-N	direct	637265341	12565.0	25.9913998282	1.0	41.7522967181	0.237614279658	2.01	0.528295911516
45649792	637265341	15983.0	20.876148359	0.475228559315	SCBBSJMAPKXHAH-OVHBTUCOSA-N	1.0	OKKJLVBELUTLKV-UHFFFAOYSA-N	direct	637265341	12638.0	25.9913998282	1.0	41.7522967181	0.237614279658	2.01	0.528295911516
45649794	637265341	15983.0	20.876148359	0.475228559315	SCBBSJMAPKXHAH-OVHBTUCOSA-N	1.0	OKKJLVBELUTLKV-UHFFFAOYSA-N	direct	637265341	10975.0	22.8477116556	1.0	41.7522967181	0.237614279658	2.01	0.528295911516
45649847	637265341	15983.0	20.876148359	0.469221817755	SCBBSJMAPKXHAH-OVHBTUCOSA-N	1.0	OKKJLVBELUTLKV-UHFFFAOYSA-N	direct	637265341	12565.0	25.9913998282	1.0	41.7522967181	0.234610908877	2.01	0.526618565917
45649848	637265341	15983.0	20.876148359	0.469221817755	SCBBSJMAPKXHAH-OVHBTUCOSA-N	1.0	OKKJLVBELUTLKV-UHFFFAOYSA-N	direct	637265341	12638.0	25.9913998282	1.0	41.7522967181	0.234610908877	2.01	0.526618565917
45649850	637265341	15983.0	20.876148359	0.469221817755	SCBBSJMAPKXHAH-OVHBTUCOSA-N	1.0	OKKJLVBELUTLKV-UHFFFAOYSA-N	direct	637265341	10975.0	22.8477116556	1.0	41.7522967181	0.234610908877	2.01	0.526618565917
45649831	637265341	15983.0	20.876148359	0.468055294969	SCBBSJMAPKXHAH-OVHBTUCOSA-N	1.0	OKKJLVBELUTLKV-UHFFFAOYSA-N	direct	637265341	12565.0	25.9913998282	1.0	41.7522967181	0.234027647485	2.01	0.526290956417
45649832	637265341	15983.0	20.876148359	0.468055294969	SCBBSJMAPKXHAH-OVHBTUCOSA-N	1.0	OKKJLVBELUTLKV-UHFFFAOYSA-N	direct	637265341	12638.0	25.9913998282	1.0	41.7522967181	0.234027647485	2.01	0.526290956417
45649834	637265341	15983.0	20.876148359	0.468055294969	SCBBSJMAPKXHAH-OVHBTUCOSA-N	1.0	OKKJLVBELUTLKV-UHFFFAOYSA-N	direct	637265341	10975.0	22.8477116556	1.0	41.7522967181	0.234027647485	2.01	0.526290956417
45674294	637265887	15983.0	19.3071530807	0.505265082938	SCBBSJMAPKXHAH-OVHBTUCOSA-N	1.0	OKKJLVBELUTLKV-UHFFFAOYSA-N	direct	637265887	12565.0	23.7281583935	1.0	38.6143061614	0.252632541469	2.01	0.526075897418
45674295	637265887	15983.0	19.3071530807	0.505265082938	SCBBSJMAPKXHAH-OVHBTUCOSA-N	1.0	OKKJLVBELUTLKV-UHFFFAOYSA-N	direct	637265887	12638.0	23.7281583935	1.0	38.6143061614	0.252632541469	2.01	0.526075897418
45674297	637265887	15983.0	19.3071530807	0.505265082938	SCBBSJMAPKXHAH-OVHBTUCOSA-N	1.0	OKKJLVBELUTLKV-UHFFFAOYSA-N	direct	637265887	96.0	21.282329497	1.0	38.6143061614	0.252632541469	2.01	0.526075897418
45674298	637265887	15983.0	19.3071530807	0.505265082938	SCBBSJMAPKXHAH-OVHBTUCOSA-N	1.0	OKKJLVBELUTLKV-UHFFFAOYSA-N	direct	637265887	1229.0	21.282329497	1.0	38.6143061614	0.252632541469	2.01	0.526075897418
45674301	637265887	15983.0	19.3071530807	0.504917400485	SCBBSJMAPKXHAH-OVHBTUCOSA-N	1.0	OKKJLVBELUTLKV-UHFFFAOYSA-N	direct	637265887	12565.0	23.7281583935	1.0	38.6143061614	0.252458700243	2.01	0.525985373363
45674302	637265887	15983.0	19.3071530807	0.504917400485	SCBBSJMAPKXHAH-OVHBTUCOSA-N	1.0	OKKJLVBELUTLKV-UHFFFAOYSA-N	direct	637265887	12638.0	23.7281583935	1.0	38.6143061614	0.252458700243	2.01	0.525985373363
45674304	637265887	15983.0	19.3071530807	0.504917400485	SCBBSJMAPKXHAH-OVHBTUCOSA-N	1.0	OKKJLVBELUTLKV-UHFFFAOYSA-N	direct	637265887	96.0	21.282329497	1.0	38.6143061614	0.252458700243	2.01	0.525985373363
45674305	637265887	15983.0	19.3071530807	0.504917400485	SCBBSJMAPKXHAH-OVHBTUCOSA-N	1.0	OKKJLVBELUTLKV-UHFFFAOYSA-N	direct	637265887	1229.0	21.282329497	1.0	38.6143061614	0.252458700243	2.01	0.525985373363
57442430	637265100	6670.0	58.1197582241	0.167219759407	SCBBSJMAPKXHAH-OVHBTUCOSA-N	1.0	OKKJLVBELUTLKV-UHFFFAOYSA-N	direct	637265100	9254.0	59.6716203966	1.0	116.239516448	0.0836098797035	2.01	0.52558367992
57442431	637265100	6670.0	58.1197582241	0.167219759407	SCBBSJMAPKXHAH-OVHBTUCOSA-N	1.0	OKKJLVBELUTLKV-UHFFFAOYSA-N	direct	637265100	11429.0	59.6716203966	1.0	116.239516448	0.0836098797035	2.01	0.52558367992
57442432	637265100	6670.0	58.1197582241	0.167219759407	SCBBSJMAPKXHAH-OVHBTUCOSA-N	1.0	OKKJLVBELUTLKV-UHFFFAOYSA-N	direct	637265100	12594.0	59.6716203966	1.0	116.239516448	0.0836098797035	2.01	0.52558367992
57442433	637265100	6670.0	58.1197582241	0.167219759407	SCBBSJMAPKXHAH-OVHBTUCOSA-N	1.0	OKKJLVBELUTLKV-UHFFFAOYSA-N	direct	637265100	16541.0	59.6716203966	1.0	116.239516448	0.0836098797035	2.01	0.52558367992
57442451	637265100	9971.0	58.1197582241	0.167219759407	SCBBSJMAPKXHAH-OVHBTUCOSA-N	1.0	OKKJLVBELUTLKV-UHFFFAOYSA-N	direct	637265100	9254.0	59.6716203966	1.0	116.239516448	0.0836098797035	2.01	0.52558367992
57442452	637265100	9971.0	58.1197582241	0.167219759407	SCBBSJMAPKXHAH-OVHBTUCOSA-N	1.0	OKKJLVBELUTLKV-UHFFFAOYSA-N	direct	637265100	11429.0	59.6716203966	1.0	116.239516448	0.0836098797035	2.01	0.52558367992
57442453	637265100	9971.0	58.1197582241	0.167219759407	SCBBSJMAPKXHAH-OVHBTUCOSA-N	1.0	OKKJLVBELUTLKV-UHFFFAOYSA-N	direct	637265100	12594.0	59.6716203966	1.0	116.239516448	0.0836098797035	2.01	0.52558367992
57442454	637265100	9971.0	58.1197582241	0.167219759407	SCBBSJMAPKXHAH-OVHBTUCOSA-N	1.0	OKKJLVBELUTLKV-UHFFFAOYSA-N	direct	637265100	16541.0	59.6716203966	1.0	116.239516448	0.0836098797035	2.01	0.52558367992
45674399	637265887	15983.0	19.3071530807	0.50021389088	SCBBSJMAPKXHAH-OVHBTUCOSA-N	1.0	OKKJLVBELUTLKV-UHFFFAOYSA-N	direct	637265887	12565.0	23.7281583935	1.0	38.6143061614	0.25010694544	2.01	0.52475612933
45674400	637265887	15983.0	19.3071530807	0.50021389088	SCBBSJMAPKXHAH-OVHBTUCOSA-N	1.0	OKKJLVBELUTLKV-UHFFFAOYSA-N	direct	637265887	12638.0	23.7281583935	1.0	38.6143061614	0.25010694544	2.01	0.52475612933
45674402	637265887	15983.0	19.3071530807	0.50021389088	SCBBSJMAPKXHAH-OVHBTUCOSA-N	1.0	OKKJLVBELUTLKV-UHFFFAOYSA-N	direct	637265887	96.0	21.282329497	1.0	38.6143061614	0.25010694544	2.01	0.52475612933
45674403	637265887	15983.0	19.3071530807	0.50021389088	SCBBSJMAPKXHAH-OVHBTUCOSA-N	1.0	OKKJLVBELUTLKV-UHFFFAOYSA-N	direct	637265887	1229.0	21.282329497	1.0	38.6143061614	0.25010694544	2.01	0.52475612933
40911469	637265481	14434.0	10.5142785735	0.505265082938	SCBBSJMAPKXHAH-OVHBTUCOSA-N	1.0	OKKJLVBELUTLKV-UHFFFAOYSA-N	direct	637265481	14434.0	9.48811663902	2.0	18.976233278	0.252632541469	2.01	0.523807059636
40911471	637265481	14434.0	10.5142785735	0.504917400485	SCBBSJMAPKXHAH-OVHBTUCOSA-N	1.0	OKKJLVBELUTLKV-UHFFFAOYSA-N	direct	637265481	14434.0	9.48811663902	2.0	18.976233278	0.252458700243	2.01	0.52371692599
57442435	637265100	6670.0	58.1197582241	0.167219759407	SCBBSJMAPKXHAH-OVHBTUCOSA-N	1.0	OKKJLVBELUTLKV-UHFFFAOYSA-N	direct	637265100	9971.0	56.8538719643	1.0	113.707743929	0.0836098797035	2.01	0.522698114351
57442441	637265100	9254.0	60.9393021596	0.167219759407	SCBBSJMAPKXHAH-OVHBTUCOSA-N	1.0	OKKJLVBELUTLKV-UHFFFAOYSA-N	direct	637265100	6670.0	56.8538719643	1.0	113.707743929	0.0836098797035	2.01	0.522698114351
57442442	637265100	9254.0	60.9393021596	0.167219759407	SCBBSJMAPKXHAH-OVHBTUCOSA-N	1.0	OKKJLVBELUTLKV-UHFFFAOYSA-N	direct	637265100	9971.0	56.8538719643	1.0	113.707743929	0.0836098797035	2.01	0.522698114351
57442448	637265100	9971.0	58.0357403698	0.167219759407	SCBBSJMAPKXHAH-OVHBTUCOSA-N	1.0	OKKJLVBELUTLKV-UHFFFAOYSA-N	direct	637265100	6670.0	56.8538719643	1.0	113.707743929	0.0836098797035	2.01	0.522698114351
57442462	637265100	11429.0	60.9393021596	0.167219759407	SCBBSJMAPKXHAH-OVHBTUCOSA-N	1.0	OKKJLVBELUTLKV-UHFFFAOYSA-N	direct	637265100	6670.0	56.8538719643	1.0	113.707743929	0.0836098797035	2.01	0.522698114351
57442463	637265100	11429.0	60.9393021596	0.167219759407	SCBBSJMAPKXHAH-OVHBTUCOSA-N	1.0	OKKJLVBELUTLKV-UHFFFAOYSA-N	direct	637265100	9971.0	56.8538719643	1.0	113.707743929	0.0836098797035	2.01	0.522698114351
57442469	637265100	12594.0	60.9393021596	0.167219759407	SCBBSJMAPKXHAH-OVHBTUCOSA-N	1.0	OKKJLVBELUTLKV-UHFFFAOYSA-N	direct	637265100	6670.0	56.8538719643	1.0	113.707743929	0.0836098797035	2.01	0.522698114351
57442470	637265100	12594.0	60.9393021596	0.167219759407	SCBBSJMAPKXHAH-OVHBTUCOSA-N	1.0	OKKJLVBELUTLKV-UHFFFAOYSA-N	direct	637265100	9971.0	56.8538719643	1.0	113.707743929	0.0836098797035	2.01	0.522698114351
45649835	637265341	15983.0	20.876148359	0.454890445116	SCBBSJMAPKXHAH-OVHBTUCOSA-N	1.0	OKKJLVBELUTLKV-UHFFFAOYSA-N	direct	637265341	12565.0	25.9913998282	1.0	41.7522967181	0.227445222558	2.01	0.522550563414
45649836	637265341	15983.0	20.876148359	0.454890445116	SCBBSJMAPKXHAH-OVHBTUCOSA-N	1.0	OKKJLVBELUTLKV-UHFFFAOYSA-N	direct	637265341	12638.0	25.9913998282	1.0	41.7522967181	0.227445222558	2.01	0.522550563414
45649838	637265341	15983.0	20.876148359	0.454890445116	SCBBSJMAPKXHAH-OVHBTUCOSA-N	1.0	OKKJLVBELUTLKV-UHFFFAOYSA-N	direct	637265341	10975.0	22.8477116556	1.0	41.7522967181	0.227445222558	2.01	0.522550563414
40911499	637265481	14434.0	10.5142785735	0.50021389088	SCBBSJMAPKXHAH-OVHBTUCOSA-N	1.0	OKKJLVBELUTLKV-UHFFFAOYSA-N	direct	637265481	14434.0	9.48811663902	2.0	18.976233278	0.25010694544	2.01	0.522492983388
45649815	637265341	15983.0	20.876148359	0.45466070879	SCBBSJMAPKXHAH-OVHBTUCOSA-N	1.0	OKKJLVBELUTLKV-UHFFFAOYSA-N	direct	637265341	12565.0	25.9913998282	1.0	41.7522967181	0.227330354395	2.01	0.522484574125
45649816	637265341	15983.0	20.876148359	0.45466070879	SCBBSJMAPKXHAH-OVHBTUCOSA-N	1.0	OKKJLVBELUTLKV-UHFFFAOYSA-N	direct	637265341	12638.0	25.9913998282	1.0	41.7522967181	0.227330354395	2.01	0.522484574125
45649818	637265341	15983.0	20.876148359	0.45466070879	SCBBSJMAPKXHAH-OVHBTUCOSA-N	1.0	OKKJLVBELUTLKV-UHFFFAOYSA-N	direct	637265341	10975.0	22.8477116556	1.0	41.7522967181	0.227330354395	2.01	0.522484574125
25743588	637270927	10630.0	39.4921441283	0.13806461364	SCBBSJMAPKXHAH-OVHBTUCOSA-N	1.0	OKKJLVBELUTLKV-UHFFFAOYSA-N	direct	637270927	10630.0	34.3506651413	2.0	68.7013302826	0.06903230682	2.01	0.522397277747
45649823	637265341	15983.0	20.876148359	0.443288353066	SCBBSJMAPKXHAH-OVHBTUCOSA-N	1.0	OKKJLVBELUTLKV-UHFFFAOYSA-N	direct	637265341	12565.0	25.9913998282	1.0	41.7522967181	0.221644176533	2.01	0.519186267545
45649824	637265341	15983.0	20.876148359	0.443288353066	SCBBSJMAPKXHAH-OVHBTUCOSA-N	1.0	OKKJLVBELUTLKV-UHFFFAOYSA-N	direct	637265341	12638.0	25.9913998282	1.0	41.7522967181	0.221644176533	2.01	0.519186267545
45649826	637265341	15983.0	20.876148359	0.443288353066	SCBBSJMAPKXHAH-OVHBTUCOSA-N	1.0	OKKJLVBELUTLKV-UHFFFAOYSA-N	direct	637265341	10975.0	22.8477116556	1.0	41.7522967181	0.221644176533	2.01	0.519186267545
57445210	637270532	14434.0	10.0840727883	0.505265082938	SCBBSJMAPKXHAH-OVHBTUCOSA-N	1.0	OKKJLVBELUTLKV-UHFFFAOYSA-N	direct	637270532	14434.0	9.13018179202	2.0	18.260363584	0.252632541469	2.01	0.518795499365
57445212	637270532	14434.0	10.0840727883	0.504917400485	SCBBSJMAPKXHAH-OVHBTUCOSA-N	1.0	OKKJLVBELUTLKV-UHFFFAOYSA-N	direct	637270532	14434.0	9.13018179202	2.0	18.260363584	0.252458700243	2.01	0.518706228079
45649827	637265341	15983.0	20.876148359	0.441621679532	SCBBSJMAPKXHAH-OVHBTUCOSA-N	1.0	OKKJLVBELUTLKV-UHFFFAOYSA-N	direct	637265341	12565.0	25.9913998282	1.0	41.7522967181	0.220810839766	2.01	0.518697569435
45649828	637265341	15983.0	20.876148359	0.441621679532	SCBBSJMAPKXHAH-OVHBTUCOSA-N	1.0	OKKJLVBELUTLKV-UHFFFAOYSA-N	direct	637265341	12638.0	25.9913998282	1.0	41.7522967181	0.220810839766	2.01	0.518697569435
45649830	637265341	15983.0	20.876148359	0.441621679532	SCBBSJMAPKXHAH-OVHBTUCOSA-N	1.0	OKKJLVBELUTLKV-UHFFFAOYSA-N	direct	637265341	10975.0	22.8477116556	1.0	41.7522967181	0.220810839766	2.01	0.518697569435
45649799	637265341	15983.0	20.876148359	0.441620328274	SCBBSJMAPKXHAH-OVHBTUCOSA-N	1.0	OKKJLVBELUTLKV-UHFFFAOYSA-N	direct	637265341	12565.0	25.9913998282	1.0	41.7522967181	0.220810164137	2.01	0.518697172662
45649800	637265341	15983.0	20.876148359	0.441620328274	SCBBSJMAPKXHAH-OVHBTUCOSA-N	1.0	OKKJLVBELUTLKV-UHFFFAOYSA-N	direct	637265341	12638.0	25.9913998282	1.0	41.7522967181	0.220810164137	2.01	0.518697172662
45649802	637265341	15983.0	20.876148359	0.441620328274	SCBBSJMAPKXHAH-OVHBTUCOSA-N	1.0	OKKJLVBELUTLKV-UHFFFAOYSA-N	direct	637265341	10975.0	22.8477116556	1.0	41.7522967181	0.220810164137	2.01	0.518697172662
57444796	637270938	14434.0	10.1870866434	0.505265082938	SCBBSJMAPKXHAH-OVHBTUCOSA-N	1.0	OKKJLVBELUTLKV-UHFFFAOYSA-N	direct	637270938	14434.0	9.10734896612	2.0	18.2146979322	0.252632541469	2.01	0.518470842841
57444798	637270938	14434.0	10.1870866434	0.504917400485	SCBBSJMAPKXHAH-OVHBTUCOSA-N	1.0	OKKJLVBELUTLKV-UHFFFAOYSA-N	direct	637270938	14434.0	9.10734896612	2.0	18.2146979322	0.252458700243	2.01	0.518381627419
45674308	637265887	15983.0	19.3071530807	0.475228559315	SCBBSJMAPKXHAH-OVHBTUCOSA-N	1.0	OKKJLVBELUTLKV-UHFFFAOYSA-N	direct	637265887	12565.0	23.7281583935	1.0	38.6143061614	0.237614279658	2.01	0.518076885258
45674309	637265887	15983.0	19.3071530807	0.475228559315	SCBBSJMAPKXHAH-OVHBTUCOSA-N	1.0	OKKJLVBELUTLKV-UHFFFAOYSA-N	direct	637265887	12638.0	23.7281583935	1.0	38.6143061614	0.237614279658	2.01	0.518076885258
45674311	637265887	15983.0	19.3071530807	0.475228559315	SCBBSJMAPKXHAH-OVHBTUCOSA-N	1.0	OKKJLVBELUTLKV-UHFFFAOYSA-N	direct	637265887	96.0	21.282329497	1.0	38.6143061614	0.237614279658	2.01	0.518076885258
45674312	637265887	15983.0	19.3071530807	0.475228559315	SCBBSJMAPKXHAH-OVHBTUCOSA-N	1.0	OKKJLVBELUTLKV-UHFFFAOYSA-N	direct	637265887	1229.0	21.282329497	1.0	38.6143061614	0.237614279658	2.01	0.518076885258
45649851	637265341	15983.0	20.876148359	0.438158055626	SCBBSJMAPKXHAH-OVHBTUCOSA-N	1.0	OKKJLVBELUTLKV-UHFFFAOYSA-N	direct	637265341	12565.0	25.9913998282	1.0	41.7522967181	0.219079027813	2.01	0.517677532595
45649852	637265341	15983.0	20.876148359	0.438158055626	SCBBSJMAPKXHAH-OVHBTUCOSA-N	1.0	OKKJLVBELUTLKV-UHFFFAOYSA-N	direct	637265341	12638.0	25.9913998282	1.0	41.7522967181	0.219079027813	2.01	0.517677532595
45649854	637265341	15983.0	20.876148359	0.438158055626	SCBBSJMAPKXHAH-OVHBTUCOSA-N	1.0	OKKJLVBELUTLKV-UHFFFAOYSA-N	direct	637265341	10975.0	22.8477116556	1.0	41.7522967181	0.219079027813	2.01	0.517677532595
45649811	637265341	15983.0	20.876148359	0.437746806788	SCBBSJMAPKXHAH-OVHBTUCOSA-N	1.0	OKKJLVBELUTLKV-UHFFFAOYSA-N	direct	637265341	12565.0	25.9913998282	1.0	41.7522967181	0.218873403394	2.01	0.517556018649
45649812	637265341	15983.0	20.876148359	0.437746806788	SCBBSJMAPKXHAH-OVHBTUCOSA-N	1.0	OKKJLVBELUTLKV-UHFFFAOYSA-N	direct	637265341	12638.0	25.9913998282	1.0	41.7522967181	0.218873403394	2.01	0.517556018649
45649814	637265341	15983.0	20.876148359	0.437746806788	SCBBSJMAPKXHAH-OVHBTUCOSA-N	1.0	OKKJLVBELUTLKV-UHFFFAOYSA-N	direct	637265341	10975.0	22.8477116556	1.0	41.7522967181	0.218873403394	2.01	0.517556018649
57445240	637270532	14434.0	10.0840727883	0.50021389088	SCBBSJMAPKXHAH-OVHBTUCOSA-N	1.0	OKKJLVBELUTLKV-UHFFFAOYSA-N	direct	637270532	14434.0	9.13018179202	2.0	18.260363584	0.25010694544	2.01	0.517493995633
57444826	637270938	14434.0	10.1870866434	0.50021389088	SCBBSJMAPKXHAH-OVHBTUCOSA-N	1.0	OKKJLVBELUTLKV-UHFFFAOYSA-N	direct	637270938	14434.0	9.10734896612	2.0	18.2146979322	0.25010694544	2.01	0.517170153575
45674406	637265887	15983.0	19.3071530807	0.469221817755	SCBBSJMAPKXHAH-OVHBTUCOSA-N	1.0	OKKJLVBELUTLKV-UHFFFAOYSA-N	direct	637265887	12565.0	23.7281583935	1.0	38.6143061614	0.234610908877	2.01	0.516431985185
45674407	637265887	15983.0	19.3071530807	0.469221817755	SCBBSJMAPKXHAH-OVHBTUCOSA-N	1.0	OKKJLVBELUTLKV-UHFFFAOYSA-N	direct	637265887	12638.0	23.7281583935	1.0	38.6143061614	0.234610908877	2.01	0.516431985185
45674409	637265887	15983.0	19.3071530807	0.469221817755	SCBBSJMAPKXHAH-OVHBTUCOSA-N	1.0	OKKJLVBELUTLKV-UHFFFAOYSA-N	direct	637265887	96.0	21.282329497	1.0	38.6143061614	0.234610908877	2.01	0.516431985185
45674410	637265887	15983.0	19.3071530807	0.469221817755	SCBBSJMAPKXHAH-OVHBTUCOSA-N	1.0	OKKJLVBELUTLKV-UHFFFAOYSA-N	direct	637265887	1229.0	21.282329497	1.0	38.6143061614	0.234610908877	2.01	0.516431985185
45674378	637265887	15983.0	19.3071530807	0.468055294969	SCBBSJMAPKXHAH-OVHBTUCOSA-N	1.0	OKKJLVBELUTLKV-UHFFFAOYSA-N	direct	637265887	12565.0	23.7281583935	1.0	38.6143061614	0.234027647485	2.01	0.516110712759
45674379	637265887	15983.0	19.3071530807	0.468055294969	SCBBSJMAPKXHAH-OVHBTUCOSA-N	1.0	OKKJLVBELUTLKV-UHFFFAOYSA-N	direct	637265887	12638.0	23.7281583935	1.0	38.6143061614	0.234027647485	2.01	0.516110712759
45674381	637265887	15983.0	19.3071530807	0.468055294969	SCBBSJMAPKXHAH-OVHBTUCOSA-N	1.0	OKKJLVBELUTLKV-UHFFFAOYSA-N	direct	637265887	96.0	21.282329497	1.0	38.6143061614	0.234027647485	2.01	0.516110712759
45674382	637265887	15983.0	19.3071530807	0.468055294969	SCBBSJMAPKXHAH-OVHBTUCOSA-N	1.0	OKKJLVBELUTLKV-UHFFFAOYSA-N	direct	637265887	1229.0	21.282329497	1.0	38.6143061614	0.234027647485	2.01	0.516110712759
40911473	637265481	14434.0	10.5142785735	0.475228559315	SCBBSJMAPKXHAH-OVHBTUCOSA-N	1.0	OKKJLVBELUTLKV-UHFFFAOYSA-N	direct	637265481	14434.0	9.48811663902	2.0	18.976233278	0.237614279658	2.01	0.515842545276
45649819	637265341	15983.0	20.876148359	0.430163555693	SCBBSJMAPKXHAH-OVHBTUCOSA-N	1.0	OKKJLVBELUTLKV-UHFFFAOYSA-N	direct	637265341	12565.0	25.9913998282	1.0	41.7522967181	0.215081777847	2.01	0.515299854696
45649820	637265341	15983.0	20.876148359	0.430163555693	SCBBSJMAPKXHAH-OVHBTUCOSA-N	1.0	OKKJLVBELUTLKV-UHFFFAOYSA-N	direct	637265341	12638.0	25.9913998282	1.0	41.7522967181	0.215081777847	2.01	0.515299854696
45649822	637265341	15983.0	20.876148359	0.430163555693	SCBBSJMAPKXHAH-OVHBTUCOSA-N	1.0	OKKJLVBELUTLKV-UHFFFAOYSA-N	direct	637265341	10975.0	22.8477116556	1.0	41.7522967181	0.215081777847	2.01	0.515299854696
45649807	637265341	15983.0	20.876148359	0.426829562977	SCBBSJMAPKXHAH-OVHBTUCOSA-N	1.0	OKKJLVBELUTLKV-UHFFFAOYSA-N	direct	637265341	12565.0	25.9913998282	1.0	41.7522967181	0.213414781489	2.01	0.514298478633
45649808	637265341	15983.0	20.876148359	0.426829562977	SCBBSJMAPKXHAH-OVHBTUCOSA-N	1.0	OKKJLVBELUTLKV-UHFFFAOYSA-N	direct	637265341	12638.0	25.9913998282	1.0	41.7522967181	0.213414781489	2.01	0.514298478633
45649810	637265341	15983.0	20.876148359	0.426829562977	SCBBSJMAPKXHAH-OVHBTUCOSA-N	1.0	OKKJLVBELUTLKV-UHFFFAOYSA-N	direct	637265341	10975.0	22.8477116556	1.0	41.7522967181	0.213414781489	2.01	0.514298478633
40911501	637265481	14434.0	10.5142785735	0.469221817755	SCBBSJMAPKXHAH-OVHBTUCOSA-N	1.0	OKKJLVBELUTLKV-UHFFFAOYSA-N	direct	637265481	14434.0	9.48811663902	2.0	18.976233278	0.234610908877	2.01	0.514204739258
40911493	637265481	14434.0	10.5142785735	0.468055294969	SCBBSJMAPKXHAH-OVHBTUCOSA-N	1.0	OKKJLVBELUTLKV-UHFFFAOYSA-N	direct	637265481	14434.0	9.48811663902	2.0	18.976233278	0.234027647485	2.01	0.513884852402
57445994	637265885	14434.0	9.83268266525	0.505265082938	SCBBSJMAPKXHAH-OVHBTUCOSA-N	1.0	OKKJLVBELUTLKV-UHFFFAOYSA-N	direct	637265885	14434.0	8.75202673364	2.0	17.5040534673	0.252632541469	2.01	0.513338104359
57446452	637266036	14434.0	9.80687540165	0.505265082938	SCBBSJMAPKXHAH-OVHBTUCOSA-N	1.0	OKKJLVBELUTLKV-UHFFFAOYSA-N	direct	637266036	14434.0	8.75202673364	2.0	17.5040534673	0.252632541469	2.01	0.513338104359
57445998	637265885	14434.0	9.83268266525	0.504917400485	SCBBSJMAPKXHAH-OVHBTUCOSA-N	1.0	OKKJLVBELUTLKV-UHFFFAOYSA-N	direct	637265885	14434.0	8.75202673364	2.0	17.5040534673	0.252458700243	2.01	0.513249772149
57446454	637266036	14434.0	9.80687540165	0.504917400485	SCBBSJMAPKXHAH-OVHBTUCOSA-N	1.0	OKKJLVBELUTLKV-UHFFFAOYSA-N	direct	637266036	14434.0	8.75202673364	2.0	17.5040534673	0.252458700243	2.01	0.513249772149
45674385	637265887	15983.0	19.3071530807	0.454890445116	SCBBSJMAPKXHAH-OVHBTUCOSA-N	1.0	OKKJLVBELUTLKV-UHFFFAOYSA-N	direct	637265887	12565.0	23.7281583935	1.0	38.6143061614	0.227445222558	2.01	0.512442671583
45674386	637265887	15983.0	19.3071530807	0.454890445116	SCBBSJMAPKXHAH-OVHBTUCOSA-N	1.0	OKKJLVBELUTLKV-UHFFFAOYSA-N	direct	637265887	12638.0	23.7281583935	1.0	38.6143061614	0.227445222558	2.01	0.512442671583
45674388	637265887	15983.0	19.3071530807	0.454890445116	SCBBSJMAPKXHAH-OVHBTUCOSA-N	1.0	OKKJLVBELUTLKV-UHFFFAOYSA-N	direct	637265887	96.0	21.282329497	1.0	38.6143061614	0.227445222558	2.01	0.512442671583
45674389	637265887	15983.0	19.3071530807	0.454890445116	SCBBSJMAPKXHAH-OVHBTUCOSA-N	1.0	OKKJLVBELUTLKV-UHFFFAOYSA-N	direct	637265887	1229.0	21.282329497	1.0	38.6143061614	0.227445222558	2.01	0.512442671583
45674350	637265887	15983.0	19.3071530807	0.45466070879	SCBBSJMAPKXHAH-OVHBTUCOSA-N	1.0	OKKJLVBELUTLKV-UHFFFAOYSA-N	direct	637265887	12565.0	23.7281583935	1.0	38.6143061614	0.227330354395	2.01	0.512377958749
45674351	637265887	15983.0	19.3071530807	0.45466070879	SCBBSJMAPKXHAH-OVHBTUCOSA-N	1.0	OKKJLVBELUTLKV-UHFFFAOYSA-N	direct	637265887	12638.0	23.7281583935	1.0	38.6143061614	0.227330354395	2.01	0.512377958749
45674353	637265887	15983.0	19.3071530807	0.45466070879	SCBBSJMAPKXHAH-OVHBTUCOSA-N	1.0	OKKJLVBELUTLKV-UHFFFAOYSA-N	direct	637265887	96.0	21.282329497	1.0	38.6143061614	0.227330354395	2.01	0.512377958749
45674354	637265887	15983.0	19.3071530807	0.45466070879	SCBBSJMAPKXHAH-OVHBTUCOSA-N	1.0	OKKJLVBELUTLKV-UHFFFAOYSA-N	direct	637265887	1229.0	21.282329497	1.0	38.6143061614	0.227330354395	2.01	0.512377958749
57446054	637265885	14434.0	9.83268266525	0.50021389088	SCBBSJMAPKXHAH-OVHBTUCOSA-N	1.0	OKKJLVBELUTLKV-UHFFFAOYSA-N	direct	637265885	14434.0	8.75202673364	2.0	17.5040534673	0.25010694544	2.01	0.512050291609
57446482	637266036	14434.0	9.80687540165	0.50021389088	SCBBSJMAPKXHAH-OVHBTUCOSA-N	1.0	OKKJLVBELUTLKV-UHFFFAOYSA-N	direct	637266036	14434.0	8.75202673364	2.0	17.5040534673	0.25010694544	2.01	0.512050291609
57445214	637270532	14434.0	10.0840727883	0.475228559315	SCBBSJMAPKXHAH-OVHBTUCOSA-N	1.0	OKKJLVBELUTLKV-UHFFFAOYSA-N	direct	637270532	14434.0	9.13018179202	2.0	18.260363584	0.237614279658	2.01	0.510907186047
57444800	637270938	14434.0	10.1870866434	0.475228559315	SCBBSJMAPKXHAH-OVHBTUCOSA-N	1.0	OKKJLVBELUTLKV-UHFFFAOYSA-N	direct	637270938	14434.0	9.10734896612	2.0	18.2146979322	0.237614279658	2.01	0.510587465943
40911495	637265481	14434.0	10.5142785735	0.454890445116	SCBBSJMAPKXHAH-OVHBTUCOSA-N	1.0	OKKJLVBELUTLKV-UHFFFAOYSA-N	direct	637265481	14434.0	9.48811663902	2.0	18.976233278	0.227445222558	2.01	0.510232630599
40911485	637265481	14434.0	10.5142785735	0.45466070879	SCBBSJMAPKXHAH-OVHBTUCOSA-N	1.0	OKKJLVBELUTLKV-UHFFFAOYSA-N	direct	637265481	14434.0	9.48811663902	2.0	18.976233278	0.227330354395	2.01	0.510168196856
57445242	637270532	14434.0	10.0840727883	0.469221817755	SCBBSJMAPKXHAH-OVHBTUCOSA-N	1.0	OKKJLVBELUTLKV-UHFFFAOYSA-N	direct	637270532	14434.0	9.13018179202	2.0	18.260363584	0.234610908877	2.01	0.509285049852
45674364	637265887	15983.0	19.3071530807	0.443288353066	SCBBSJMAPKXHAH-OVHBTUCOSA-N	1.0	OKKJLVBELUTLKV-UHFFFAOYSA-N	direct	637265887	12565.0	23.7281583935	1.0	38.6143061614	0.221644176533	2.01	0.509143452552
45674365	637265887	15983.0	19.3071530807	0.443288353066	SCBBSJMAPKXHAH-OVHBTUCOSA-N	1.0	OKKJLVBELUTLKV-UHFFFAOYSA-N	direct	637265887	12638.0	23.7281583935	1.0	38.6143061614	0.221644176533	2.01	0.509143452552
45674367	637265887	15983.0	19.3071530807	0.443288353066	SCBBSJMAPKXHAH-OVHBTUCOSA-N	1.0	OKKJLVBELUTLKV-UHFFFAOYSA-N	direct	637265887	96.0	21.282329497	1.0	38.6143061614	0.221644176533	2.01	0.509143452552
45674368	637265887	15983.0	19.3071530807	0.443288353066	SCBBSJMAPKXHAH-OVHBTUCOSA-N	1.0	OKKJLVBELUTLKV-UHFFFAOYSA-N	direct	637265887	1229.0	21.282329497	1.0	38.6143061614	0.221644176533	2.01	0.509143452552
57445234	637270532	14434.0	10.0840727883	0.468055294969	SCBBSJMAPKXHAH-OVHBTUCOSA-N	1.0	OKKJLVBELUTLKV-UHFFFAOYSA-N	direct	637270532	14434.0	9.13018179202	2.0	18.260363584	0.234027647485	2.01	0.508968223535
57444828	637270938	14434.0	10.1870866434	0.469221817755	SCBBSJMAPKXHAH-OVHBTUCOSA-N	1.0	OKKJLVBELUTLKV-UHFFFAOYSA-N	direct	637270938	14434.0	9.10734896612	2.0	18.2146979322	0.234610908877	2.01	0.508966344862
45674371	637265887	15983.0	19.3071530807	0.441621679532	SCBBSJMAPKXHAH-OVHBTUCOSA-N	1.0	OKKJLVBELUTLKV-UHFFFAOYSA-N	direct	637265887	12565.0	23.7281583935	1.0	38.6143061614	0.220810839766	2.01	0.508664207514
45674372	637265887	15983.0	19.3071530807	0.441621679532	SCBBSJMAPKXHAH-OVHBTUCOSA-N	1.0	OKKJLVBELUTLKV-UHFFFAOYSA-N	direct	637265887	12638.0	23.7281583935	1.0	38.6143061614	0.220810839766	2.01	0.508664207514
45674374	637265887	15983.0	19.3071530807	0.441621679532	SCBBSJMAPKXHAH-OVHBTUCOSA-N	1.0	OKKJLVBELUTLKV-UHFFFAOYSA-N	direct	637265887	96.0	21.282329497	1.0	38.6143061614	0.220810839766	2.01	0.508664207514
45674375	637265887	15983.0	19.3071530807	0.441621679532	SCBBSJMAPKXHAH-OVHBTUCOSA-N	1.0	OKKJLVBELUTLKV-UHFFFAOYSA-N	direct	637265887	1229.0	21.282329497	1.0	38.6143061614	0.220810839766	2.01	0.508664207514
45674322	637265887	15983.0	19.3071530807	0.441620328274	SCBBSJMAPKXHAH-OVHBTUCOSA-N	1.0	OKKJLVBELUTLKV-UHFFFAOYSA-N	direct	637265887	12565.0	23.7281583935	1.0	38.6143061614	0.220810164137	2.01	0.508663818415
45674323	637265887	15983.0	19.3071530807	0.441620328274	SCBBSJMAPKXHAH-OVHBTUCOSA-N	1.0	OKKJLVBELUTLKV-UHFFFAOYSA-N	direct	637265887	12638.0	23.7281583935	1.0	38.6143061614	0.220810164137	2.01	0.508663818415
45674325	637265887	15983.0	19.3071530807	0.441620328274	SCBBSJMAPKXHAH-OVHBTUCOSA-N	1.0	OKKJLVBELUTLKV-UHFFFAOYSA-N	direct	637265887	96.0	21.282329497	1.0	38.6143061614	0.220810164137	2.01	0.508663818415
45674326	637265887	15983.0	19.3071530807	0.441620328274	SCBBSJMAPKXHAH-OVHBTUCOSA-N	1.0	OKKJLVBELUTLKV-UHFFFAOYSA-N	direct	637265887	1229.0	21.282329497	1.0	38.6143061614	0.220810164137	2.01	0.508663818415
57444820	637270938	14434.0	10.1870866434	0.468055294969	SCBBSJMAPKXHAH-OVHBTUCOSA-N	1.0	OKKJLVBELUTLKV-UHFFFAOYSA-N	direct	637270938	14434.0	9.10734896612	2.0	18.2146979322	0.234027647485	2.01	0.508649716812
57447051	637270440	14434.0	9.58004425151	0.505265082938	SCBBSJMAPKXHAH-OVHBTUCOSA-N	1.0	OKKJLVBELUTLKV-UHFFFAOYSA-N	direct	637270440	14434.0	8.41228903498	2.0	16.82457807	0.252632541469	2.01	0.508282187274
57447054	637270440	14434.0	9.58004425151	0.504917400485	SCBBSJMAPKXHAH-OVHBTUCOSA-N	1.0	OKKJLVBELUTLKV-UHFFFAOYSA-N	direct	637270440	14434.0	8.41228903498	2.0	16.82457807	0.252458700243	2.01	0.508194725057
45674413	637265887	15983.0	19.3071530807	0.438158055626	SCBBSJMAPKXHAH-OVHBTUCOSA-N	1.0	OKKJLVBELUTLKV-UHFFFAOYSA-N	direct	637265887	12565.0	23.7281583935	1.0	38.6143061614	0.219079027813	2.01	0.507663901629
45674414	637265887	15983.0	19.3071530807	0.438158055626	SCBBSJMAPKXHAH-OVHBTUCOSA-N	1.0	OKKJLVBELUTLKV-UHFFFAOYSA-N	direct	637265887	12638.0	23.7281583935	1.0	38.6143061614	0.219079027813	2.01	0.507663901629
45674416	637265887	15983.0	19.3071530807	0.438158055626	SCBBSJMAPKXHAH-OVHBTUCOSA-N	1.0	OKKJLVBELUTLKV-UHFFFAOYSA-N	direct	637265887	96.0	21.282329497	1.0	38.6143061614	0.219079027813	2.01	0.507663901629
45674417	637265887	15983.0	19.3071530807	0.438158055626	SCBBSJMAPKXHAH-OVHBTUCOSA-N	1.0	OKKJLVBELUTLKV-UHFFFAOYSA-N	direct	637265887	1229.0	21.282329497	1.0	38.6143061614	0.219079027813	2.01	0.507663901629
45674343	637265887	15983.0	19.3071530807	0.437746806788	SCBBSJMAPKXHAH-OVHBTUCOSA-N	1.0	OKKJLVBELUTLKV-UHFFFAOYSA-N	direct	637265887	12565.0	23.7281583935	1.0	38.6143061614	0.218873403394	2.01	0.507544738173
45674344	637265887	15983.0	19.3071530807	0.437746806788	SCBBSJMAPKXHAH-OVHBTUCOSA-N	1.0	OKKJLVBELUTLKV-UHFFFAOYSA-N	direct	637265887	12638.0	23.7281583935	1.0	38.6143061614	0.218873403394	2.01	0.507544738173
45674346	637265887	15983.0	19.3071530807	0.437746806788	SCBBSJMAPKXHAH-OVHBTUCOSA-N	1.0	OKKJLVBELUTLKV-UHFFFAOYSA-N	direct	637265887	96.0	21.282329497	1.0	38.6143061614	0.218873403394	2.01	0.507544738173
45674347	637265887	15983.0	19.3071530807	0.437746806788	SCBBSJMAPKXHAH-OVHBTUCOSA-N	1.0	OKKJLVBELUTLKV-UHFFFAOYSA-N	direct	637265887	1229.0	21.282329497	1.0	38.6143061614	0.218873403394	2.01	0.507544738173
57190730	637267475	14434.0	9.40893539297	0.505265082938	SCBBSJMAPKXHAH-OVHBTUCOSA-N	1.0	OKKJLVBELUTLKV-UHFFFAOYSA-N	direct	637267475	14434.0	8.32882715728	2.0	16.6576543146	0.252632541469	2.01	0.507016748745
57447096	637270440	14434.0	9.58004425151	0.50021389088	SCBBSJMAPKXHAH-OVHBTUCOSA-N	1.0	OKKJLVBELUTLKV-UHFFFAOYSA-N	direct	637270440	14434.0	8.41228903498	2.0	16.82457807	0.25010694544	2.01	0.507007058317
40911489	637265481	14434.0	10.5142785735	0.443288353066	SCBBSJMAPKXHAH-OVHBTUCOSA-N	1.0	OKKJLVBELUTLKV-UHFFFAOYSA-N	direct	637265481	14434.0	9.48811663902	2.0	18.976233278	0.221644176533	2.01	0.5069476403
57444425	637266114	14193.0	35.4788619163	0.13806461364	SCBBSJMAPKXHAH-OVHBTUCOSA-N	1.0	OKKJLVBELUTLKV-UHFFFAOYSA-N	direct	637266114	14193.0	30.4596705252	2.0	60.9193410504	0.06903230682	2.01	0.506930495301
57190732	637267475	14434.0	9.40893539297	0.504917400485	SCBBSJMAPKXHAH-OVHBTUCOSA-N	1.0	OKKJLVBELUTLKV-UHFFFAOYSA-N	direct	637267475	14434.0	8.32882715728	2.0	16.6576543146	0.252458700243	2.01	0.506929504277
40911491	637265481	14434.0	10.5142785735	0.441621679532	SCBBSJMAPKXHAH-OVHBTUCOSA-N	1.0	OKKJLVBELUTLKV-UHFFFAOYSA-N	direct	637265481	14434.0	9.48811663902	2.0	18.976233278	0.220810839766	2.01	0.506470462129
40911477	637265481	14434.0	10.5142785735	0.441620328274	SCBBSJMAPKXHAH-OVHBTUCOSA-N	1.0	OKKJLVBELUTLKV-UHFFFAOYSA-N	direct	637265481	14434.0	9.48811663902	2.0	18.976233278	0.220810164137	2.01	0.506470074708
57190760	637267475	14434.0	9.40893539297	0.50021389088	SCBBSJMAPKXHAH-OVHBTUCOSA-N	1.0	OKKJLVBELUTLKV-UHFFFAOYSA-N	direct	637267475	14434.0	8.32882715728	2.0	16.6576543146	0.25010694544	2.01	0.505744794397
57446002	637265885	14434.0	9.83268266525	0.475228559315	SCBBSJMAPKXHAH-OVHBTUCOSA-N	1.0	OKKJLVBELUTLKV-UHFFFAOYSA-N	direct	637265885	14434.0	8.75202673364	2.0	17.5040534673	0.237614279658	2.01	0.505532771024
57446456	637266036	14434.0	9.80687540165	0.475228559315	SCBBSJMAPKXHAH-OVHBTUCOSA-N	1.0	OKKJLVBELUTLKV-UHFFFAOYSA-N	direct	637266036	14434.0	8.75202673364	2.0	17.5040534673	0.237614279658	2.01	0.505532771024
40911503	637265481	14434.0	10.5142785735	0.438158055626	SCBBSJMAPKXHAH-OVHBTUCOSA-N	1.0	OKKJLVBELUTLKV-UHFFFAOYSA-N	direct	637265481	14434.0	9.48811663902	2.0	18.976233278	0.219079027813	2.01	0.505474470321
40911483	637265481	14434.0	10.5142785735	0.437746806788	SCBBSJMAPKXHAH-OVHBTUCOSA-N	1.0	OKKJLVBELUTLKV-UHFFFAOYSA-N	direct	637265481	14434.0	9.48811663902	2.0	18.976233278	0.218873403394	2.01	0.505355820788
57445236	637270532	14434.0	10.0840727883	0.454890445116	SCBBSJMAPKXHAH-OVHBTUCOSA-N	1.0	OKKJLVBELUTLKV-UHFFFAOYSA-N	direct	637270532	14434.0	9.13018179202	2.0	18.260363584	0.227445222558	2.01	0.505350944616
45674357	637265887	15983.0	19.3071530807	0.430163555693	SCBBSJMAPKXHAH-OVHBTUCOSA-N	1.0	OKKJLVBELUTLKV-UHFFFAOYSA-N	direct	637265887	12565.0	23.7281583935	1.0	38.6143061614	0.215081777847	2.01	0.505332216047
45674358	637265887	15983.0	19.3071530807	0.430163555693	SCBBSJMAPKXHAH-OVHBTUCOSA-N	1.0	OKKJLVBELUTLKV-UHFFFAOYSA-N	direct	637265887	12638.0	23.7281583935	1.0	38.6143061614	0.215081777847	2.01	0.505332216047
45674360	637265887	15983.0	19.3071530807	0.430163555693	SCBBSJMAPKXHAH-OVHBTUCOSA-N	1.0	OKKJLVBELUTLKV-UHFFFAOYSA-N	direct	637265887	96.0	21.282329497	1.0	38.6143061614	0.215081777847	2.01	0.505332216047
45674361	637265887	15983.0	19.3071530807	0.430163555693	SCBBSJMAPKXHAH-OVHBTUCOSA-N	1.0	OKKJLVBELUTLKV-UHFFFAOYSA-N	direct	637265887	1229.0	21.282329497	1.0	38.6143061614	0.215081777847	2.01	0.505332216047
57445226	637270532	14434.0	10.0840727883	0.45466070879	SCBBSJMAPKXHAH-OVHBTUCOSA-N	1.0	OKKJLVBELUTLKV-UHFFFAOYSA-N	direct	637270532	14434.0	9.13018179202	2.0	18.260363584	0.227330354395	2.01	0.505287127347
57444822	637270938	14434.0	10.1870866434	0.454890445116	SCBBSJMAPKXHAH-OVHBTUCOSA-N	1.0	OKKJLVBELUTLKV-UHFFFAOYSA-N	direct	637270938	14434.0	9.10734896612	2.0	18.2146979322	0.227445222558	2.01	0.505034701547
57444812	637270938	14434.0	10.1870866434	0.45466070879	SCBBSJMAPKXHAH-OVHBTUCOSA-N	1.0	OKKJLVBELUTLKV-UHFFFAOYSA-N	direct	637270938	14434.0	9.10734896612	2.0	18.2146979322	0.227330354395	2.01	0.504970924214
45674336	637265887	15983.0	19.3071530807	0.426829562977	SCBBSJMAPKXHAH-OVHBTUCOSA-N	1.0	OKKJLVBELUTLKV-UHFFFAOYSA-N	direct	637265887	12565.0	23.7281583935	1.0	38.6143061614	0.213414781489	2.01	0.504350209978
45674337	637265887	15983.0	19.3071530807	0.426829562977	SCBBSJMAPKXHAH-OVHBTUCOSA-N	1.0	OKKJLVBELUTLKV-UHFFFAOYSA-N	direct	637265887	12638.0	23.7281583935	1.0	38.6143061614	0.213414781489	2.01	0.504350209978
45674339	637265887	15983.0	19.3071530807	0.426829562977	SCBBSJMAPKXHAH-OVHBTUCOSA-N	1.0	OKKJLVBELUTLKV-UHFFFAOYSA-N	direct	637265887	96.0	21.282329497	1.0	38.6143061614	0.213414781489	2.01	0.504350209978
45674340	637265887	15983.0	19.3071530807	0.426829562977	SCBBSJMAPKXHAH-OVHBTUCOSA-N	1.0	OKKJLVBELUTLKV-UHFFFAOYSA-N	direct	637265887	1229.0	21.282329497	1.0	38.6143061614	0.213414781489	2.01	0.504350209978
57442522	637265100	9254.0	60.9393021596	0.13806461364	SCBBSJMAPKXHAH-OVHBTUCOSA-N	1.0	OKKJLVBELUTLKV-UHFFFAOYSA-N	direct	637265100	11429.0	59.6716203966	1.0	119.343240793	0.06903230682	2.01	0.50431464076
57442523	637265100	9254.0	60.9393021596	0.13806461364	SCBBSJMAPKXHAH-OVHBTUCOSA-N	1.0	OKKJLVBELUTLKV-UHFFFAOYSA-N	direct	637265100	12594.0	59.6716203966	1.0	119.343240793	0.06903230682	2.01	0.50431464076
57442524	637265100	9254.0	60.9393021596	0.13806461364	SCBBSJMAPKXHAH-OVHBTUCOSA-N	1.0	OKKJLVBELUTLKV-UHFFFAOYSA-N	direct	637265100	16541.0	59.6716203966	1.0	119.343240793	0.06903230682	2.01	0.50431464076
57442542	637265100	11429.0	60.9393021596	0.13806461364	SCBBSJMAPKXHAH-OVHBTUCOSA-N	1.0	OKKJLVBELUTLKV-UHFFFAOYSA-N	direct	637265100	9254.0	59.6716203966	1.0	119.343240793	0.06903230682	2.01	0.50431464076
57442544	637265100	11429.0	60.9393021596	0.13806461364	SCBBSJMAPKXHAH-OVHBTUCOSA-N	1.0	OKKJLVBELUTLKV-UHFFFAOYSA-N	direct	637265100	12594.0	59.6716203966	1.0	119.343240793	0.06903230682	2.01	0.50431464076
57442545	637265100	11429.0	60.9393021596	0.13806461364	SCBBSJMAPKXHAH-OVHBTUCOSA-N	1.0	OKKJLVBELUTLKV-UHFFFAOYSA-N	direct	637265100	16541.0	59.6716203966	1.0	119.343240793	0.06903230682	2.01	0.50431464076
57442549	637265100	12594.0	60.9393021596	0.13806461364	SCBBSJMAPKXHAH-OVHBTUCOSA-N	1.0	OKKJLVBELUTLKV-UHFFFAOYSA-N	direct	637265100	9254.0	59.6716203966	1.0	119.343240793	0.06903230682	2.01	0.50431464076
57442550	637265100	12594.0	60.9393021596	0.13806461364	SCBBSJMAPKXHAH-OVHBTUCOSA-N	1.0	OKKJLVBELUTLKV-UHFFFAOYSA-N	direct	637265100	11429.0	59.6716203966	1.0	119.343240793	0.06903230682	2.01	0.50431464076
57442552	637265100	12594.0	60.9393021596	0.13806461364	SCBBSJMAPKXHAH-OVHBTUCOSA-N	1.0	OKKJLVBELUTLKV-UHFFFAOYSA-N	direct	637265100	16541.0	59.6716203966	1.0	119.343240793	0.06903230682	2.01	0.50431464076
57446058	637265885	14434.0	9.83268266525	0.469221817755	SCBBSJMAPKXHAH-OVHBTUCOSA-N	1.0	OKKJLVBELUTLKV-UHFFFAOYSA-N	direct	637265885	14434.0	8.75202673364	2.0	17.5040534673	0.234610908877	2.01	0.503927698658
57446484	637266036	14434.0	9.80687540165	0.469221817755	SCBBSJMAPKXHAH-OVHBTUCOSA-N	1.0	OKKJLVBELUTLKV-UHFFFAOYSA-N	direct	637266036	14434.0	8.75202673364	2.0	17.5040534673	0.234610908877	2.01	0.503927698658
57446042	637265885	14434.0	9.83268266525	0.468055294969	SCBBSJMAPKXHAH-OVHBTUCOSA-N	1.0	OKKJLVBELUTLKV-UHFFFAOYSA-N	direct	637265885	14434.0	8.75202673364	2.0	17.5040534673	0.234027647485	2.01	0.503614205151
57446476	637266036	14434.0	9.80687540165	0.468055294969	SCBBSJMAPKXHAH-OVHBTUCOSA-N	1.0	OKKJLVBELUTLKV-UHFFFAOYSA-N	direct	637266036	14434.0	8.75202673364	2.0	17.5040534673	0.234027647485	2.01	0.503614205151
40911487	637265481	14434.0	10.5142785735	0.430163555693	SCBBSJMAPKXHAH-OVHBTUCOSA-N	1.0	OKKJLVBELUTLKV-UHFFFAOYSA-N	direct	637265481	14434.0	9.48811663902	2.0	18.976233278	0.215081777847	2.01	0.503152840733
45649855	637265341	15983.0	20.876148359	0.388805239523	SCBBSJMAPKXHAH-OVHBTUCOSA-N	1.0	OKKJLVBELUTLKV-UHFFFAOYSA-N	direct	637265341	12565.0	25.9913998282	1.0	41.7522967181	0.194402619761	2.01	0.502440505497
45649856	637265341	15983.0	20.876148359	0.388805239523	SCBBSJMAPKXHAH-OVHBTUCOSA-N	1.0	OKKJLVBELUTLKV-UHFFFAOYSA-N	direct	637265341	12638.0	25.9913998282	1.0	41.7522967181	0.194402619761	2.01	0.502440505497
45649858	637265341	15983.0	20.876148359	0.388805239523	SCBBSJMAPKXHAH-OVHBTUCOSA-N	1.0	OKKJLVBELUTLKV-UHFFFAOYSA-N	direct	637265341	10975.0	22.8477116556	1.0	41.7522967181	0.194402619761	2.01	0.502440505497
40911481	637265481	14434.0	10.5142785735	0.426829562977	SCBBSJMAPKXHAH-OVHBTUCOSA-N	1.0	OKKJLVBELUTLKV-UHFFFAOYSA-N	direct	637265481	14434.0	9.48811663902	2.0	18.976233278	0.213414781489	2.01	0.502175069818
57445230	637270532	14434.0	10.0840727883	0.443288353066	SCBBSJMAPKXHAH-OVHBTUCOSA-N	1.0	OKKJLVBELUTLKV-UHFFFAOYSA-N	direct	637270532	14434.0	9.13018179202	2.0	18.260363584	0.221644176533	2.01	0.502097383689
57444816	637270938	14434.0	10.1870866434	0.443288353066	SCBBSJMAPKXHAH-OVHBTUCOSA-N	1.0	OKKJLVBELUTLKV-UHFFFAOYSA-N	direct	637270938	14434.0	9.10734896612	2.0	18.2146979322	0.221644176533	2.01	0.501783176662
57445232	637270532	14434.0	10.0840727883	0.441621679532	SCBBSJMAPKXHAH-OVHBTUCOSA-N	1.0	OKKJLVBELUTLKV-UHFFFAOYSA-N	direct	637270532	14434.0	9.13018179202	2.0	18.260363584	0.220810839766	2.01	0.501624770953
57445218	637270532	14434.0	10.0840727883	0.441620328274	SCBBSJMAPKXHAH-OVHBTUCOSA-N	1.0	OKKJLVBELUTLKV-UHFFFAOYSA-N	direct	637270532	14434.0	9.13018179202	2.0	18.260363584	0.220810164137	2.01	0.50162438724
57428823	637270626	2432.0	7.97881070093	0.505265082938	SCBBSJMAPKXHAH-OVHBTUCOSA-N	1.0	OKKJLVBELUTLKV-UHFFFAOYSA-N	direct	637270626	2432.0	9.85078088734	2.0	15.9576214019	0.252632541469	2.01	0.501603876313
57428826	637270626	7522.0	7.97881070093	0.505265082938	SCBBSJMAPKXHAH-OVHBTUCOSA-N	1.0	OKKJLVBELUTLKV-UHFFFAOYSA-N	direct	637270626	7522.0	9.85078088734	2.0	15.9576214019	0.252632541469	2.01	0.501603876313
57428827	637270626	2432.0	7.97881070093	0.504917400485	SCBBSJMAPKXHAH-OVHBTUCOSA-N	1.0	OKKJLVBELUTLKV-UHFFFAOYSA-N	direct	637270626	2432.0	9.85078088734	2.0	15.9576214019	0.252458700243	2.01	0.501517563261
57428830	637270626	7522.0	7.97881070093	0.504917400485	SCBBSJMAPKXHAH-OVHBTUCOSA-N	1.0	OKKJLVBELUTLKV-UHFFFAOYSA-N	direct	637270626	7522.0	9.85078088734	2.0	15.9576214019	0.252458700243	2.01	0.501517563261
45649795	637265341	15983.0	20.876148359	0.385557523199	SCBBSJMAPKXHAH-OVHBTUCOSA-N	1.0	OKKJLVBELUTLKV-UHFFFAOYSA-N	direct	637265341	12565.0	25.9913998282	1.0	41.7522967181	0.192778761599	2.01	0.501387972945
45649796	637265341	15983.0	20.876148359	0.385557523199	SCBBSJMAPKXHAH-OVHBTUCOSA-N	1.0	OKKJLVBELUTLKV-UHFFFAOYSA-N	direct	637265341	12638.0	25.9913998282	1.0	41.7522967181	0.192778761599	2.01	0.501387972945
45649798	637265341	15983.0	20.876148359	0.385557523199	SCBBSJMAPKXHAH-OVHBTUCOSA-N	1.0	OKKJLVBELUTLKV-UHFFFAOYSA-N	direct	637265341	10975.0	22.8477116556	1.0	41.7522967181	0.192778761599	2.01	0.501387972945
57444818	637270938	14434.0	10.1870866434	0.441621679532	SCBBSJMAPKXHAH-OVHBTUCOSA-N	1.0	OKKJLVBELUTLKV-UHFFFAOYSA-N	direct	637270938	14434.0	9.10734896612	2.0	18.2146979322	0.220810839766	2.01	0.501310859682
57444804	637270938	14434.0	10.1870866434	0.441620328274	SCBBSJMAPKXHAH-OVHBTUCOSA-N	1.0	OKKJLVBELUTLKV-UHFFFAOYSA-N	direct	637270938	14434.0	9.10734896612	2.0	18.2146979322	0.220810164137	2.01	0.501310476208
57442514	637265100	6670.0	58.1197582241	0.13806461364	SCBBSJMAPKXHAH-OVHBTUCOSA-N	1.0	OKKJLVBELUTLKV-UHFFFAOYSA-N	direct	637265100	9254.0	59.6716203966	1.0	116.239516448	0.06903230682	2.01	0.501003278969
57442515	637265100	6670.0	58.1197582241	0.13806461364	SCBBSJMAPKXHAH-OVHBTUCOSA-N	1.0	OKKJLVBELUTLKV-UHFFFAOYSA-N	direct	637265100	11429.0	59.6716203966	1.0	116.239516448	0.06903230682	2.01	0.501003278969
57442516	637265100	6670.0	58.1197582241	0.13806461364	SCBBSJMAPKXHAH-OVHBTUCOSA-N	1.0	OKKJLVBELUTLKV-UHFFFAOYSA-N	direct	637265100	12594.0	59.6716203966	1.0	116.239516448	0.06903230682	2.01	0.501003278969
57442517	637265100	6670.0	58.1197582241	0.13806461364	SCBBSJMAPKXHAH-OVHBTUCOSA-N	1.0	OKKJLVBELUTLKV-UHFFFAOYSA-N	direct	637265100	16541.0	59.6716203966	1.0	116.239516448	0.06903230682	2.01	0.501003278969
57442535	637265100	9971.0	58.1197582241	0.13806461364	SCBBSJMAPKXHAH-OVHBTUCOSA-N	1.0	OKKJLVBELUTLKV-UHFFFAOYSA-N	direct	637265100	9254.0	59.6716203966	1.0	116.239516448	0.06903230682	2.01	0.501003278969
57442536	637265100	9971.0	58.1197582241	0.13806461364	SCBBSJMAPKXHAH-OVHBTUCOSA-N	1.0	OKKJLVBELUTLKV-UHFFFAOYSA-N	direct	637265100	11429.0	59.6716203966	1.0	116.239516448	0.06903230682	2.01	0.501003278969
57442537	637265100	9971.0	58.1197582241	0.13806461364	SCBBSJMAPKXHAH-OVHBTUCOSA-N	1.0	OKKJLVBELUTLKV-UHFFFAOYSA-N	direct	637265100	12594.0	59.6716203966	1.0	116.239516448	0.06903230682	2.01	0.501003278969
57442538	637265100	9971.0	58.1197582241	0.13806461364	SCBBSJMAPKXHAH-OVHBTUCOSA-N	1.0	OKKJLVBELUTLKV-UHFFFAOYSA-N	direct	637265100	16541.0	59.6716203966	1.0	116.239516448	0.06903230682	2.01	0.501003278969
57445244	637270532	14434.0	10.0840727883	0.438158055626	SCBBSJMAPKXHAH-OVHBTUCOSA-N	1.0	OKKJLVBELUTLKV-UHFFFAOYSA-N	direct	637270532	14434.0	9.13018179202	2.0	18.260363584	0.219079027813	2.01	0.500638308366
57447057	637270440	14434.0	9.58004425151	0.475228559315	SCBBSJMAPKXHAH-OVHBTUCOSA-N	1.0	OKKJLVBELUTLKV-UHFFFAOYSA-N	direct	637270440	14434.0	8.41228903498	2.0	16.82457807	0.237614279658	2.01	0.500553729429
57445224	637270532	14434.0	10.0840727883	0.437746806788	SCBBSJMAPKXHAH-OVHBTUCOSA-N	1.0	OKKJLVBELUTLKV-UHFFFAOYSA-N	direct	637270532	14434.0	9.13018179202	2.0	18.260363584	0.218873403394	2.01	0.50052079402
57428883	637270626	2432.0	7.97881070093	0.50021389088	SCBBSJMAPKXHAH-OVHBTUCOSA-N	1.0	OKKJLVBELUTLKV-UHFFFAOYSA-N	direct	637270626	2432.0	9.85078088734	2.0	15.9576214019	0.25010694544	2.01	0.500345501254
57428886	637270626	7522.0	7.97881070093	0.50021389088	SCBBSJMAPKXHAH-OVHBTUCOSA-N	1.0	OKKJLVBELUTLKV-UHFFFAOYSA-N	direct	637270626	7522.0	9.85078088734	2.0	15.9576214019	0.25010694544	2.01	0.500345501254
57444830	637270938	14434.0	10.1870866434	0.438158055626	SCBBSJMAPKXHAH-OVHBTUCOSA-N	1.0	OKKJLVBELUTLKV-UHFFFAOYSA-N	direct	637270938	14434.0	9.10734896612	2.0	18.2146979322	0.219079027813	2.01	0.500325014412
57444810	637270938	14434.0	10.1870866434	0.437746806788	SCBBSJMAPKXHAH-OVHBTUCOSA-N	1.0	OKKJLVBELUTLKV-UHFFFAOYSA-N	direct	637270938	14434.0	9.10734896612	2.0	18.2146979322	0.218873403394	2.01	0.500207573606
57446046	637265885	14434.0	9.83268266525	0.454890445116	SCBBSJMAPKXHAH-OVHBTUCOSA-N	1.0	OKKJLVBELUTLKV-UHFFFAOYSA-N	direct	637265885	14434.0	8.75202673364	2.0	17.5040534673	0.227445222558	2.01	0.50003497768
57446478	637266036	14434.0	9.80687540165	0.454890445116	SCBBSJMAPKXHAH-OVHBTUCOSA-N	1.0	OKKJLVBELUTLKV-UHFFFAOYSA-N	direct	637266036	14434.0	8.75202673364	2.0	17.5040534673	0.227445222558	2.01	0.50003497768
57446026	637265885	14434.0	9.83268266525	0.45466070879	SCBBSJMAPKXHAH-OVHBTUCOSA-N	1.0	OKKJLVBELUTLKV-UHFFFAOYSA-N	direct	637265885	14434.0	8.75202673364	2.0	17.5040534673	0.227330354395	2.01	0.499971831728
57446468	637266036	14434.0	9.80687540165	0.45466070879	SCBBSJMAPKXHAH-OVHBTUCOSA-N	1.0	OKKJLVBELUTLKV-UHFFFAOYSA-N	direct	637266036	14434.0	8.75202673364	2.0	17.5040534673	0.227330354395	2.01	0.499971831728
45649779	637265341	15983.0	20.876148359	0.379335740854	SCBBSJMAPKXHAH-OVHBTUCOSA-N	1.0	OKKJLVBELUTLKV-UHFFFAOYSA-N	direct	637265341	12565.0	25.9913998282	1.0	41.7522967181	0.189667870427	2.01	0.499352878378
45649780	637265341	15983.0	20.876148359	0.379335740854	SCBBSJMAPKXHAH-OVHBTUCOSA-N	1.0	OKKJLVBELUTLKV-UHFFFAOYSA-N	direct	637265341	12638.0	25.9913998282	1.0	41.7522967181	0.189667870427	2.01	0.499352878378
45649782	637265341	15983.0	20.876148359	0.379335740854	SCBBSJMAPKXHAH-OVHBTUCOSA-N	1.0	OKKJLVBELUTLKV-UHFFFAOYSA-N	direct	637265341	10975.0	22.8477116556	1.0	41.7522967181	0.189667870427	2.01	0.499352878378
57190734	637267475	14434.0	9.40893539297	0.475228559315	SCBBSJMAPKXHAH-OVHBTUCOSA-N	1.0	OKKJLVBELUTLKV-UHFFFAOYSA-N	direct	637267475	14434.0	8.32882715728	2.0	16.6576543146	0.237614279658	2.01	0.49930753196
57447099	637270440	14434.0	9.58004425151	0.469221817755	SCBBSJMAPKXHAH-OVHBTUCOSA-N	1.0	OKKJLVBELUTLKV-UHFFFAOYSA-N	direct	637270440	14434.0	8.41228903498	2.0	16.82457807	0.234610908877	2.01	0.498964465577
57447087	637270440	14434.0	9.58004425151	0.468055294969	SCBBSJMAPKXHAH-OVHBTUCOSA-N	1.0	OKKJLVBELUTLKV-UHFFFAOYSA-N	direct	637270440	14434.0	8.41228903498	2.0	16.82457807	0.234027647485	2.01	0.498654059698
57445228	637270532	14434.0	10.0840727883	0.430163555693	SCBBSJMAPKXHAH-OVHBTUCOSA-N	1.0	OKKJLVBELUTLKV-UHFFFAOYSA-N	direct	637270532	14434.0	9.13018179202	2.0	18.260363584	0.215081777847	2.01	0.49833889113
57442519	637265100	6670.0	58.1197582241	0.13806461364	SCBBSJMAPKXHAH-OVHBTUCOSA-N	1.0	OKKJLVBELUTLKV-UHFFFAOYSA-N	direct	637265100	9971.0	56.8538719643	1.0	113.707743929	0.06903230682	2.01	0.498252665001
57442525	637265100	9254.0	60.9393021596	0.13806461364	SCBBSJMAPKXHAH-OVHBTUCOSA-N	1.0	OKKJLVBELUTLKV-UHFFFAOYSA-N	direct	637265100	6670.0	56.8538719643	1.0	113.707743929	0.06903230682	2.01	0.498252665001
57442526	637265100	9254.0	60.9393021596	0.13806461364	SCBBSJMAPKXHAH-OVHBTUCOSA-N	1.0	OKKJLVBELUTLKV-UHFFFAOYSA-N	direct	637265100	9971.0	56.8538719643	1.0	113.707743929	0.06903230682	2.01	0.498252665001
57442532	637265100	9971.0	58.0357403698	0.13806461364	SCBBSJMAPKXHAH-OVHBTUCOSA-N	1.0	OKKJLVBELUTLKV-UHFFFAOYSA-N	direct	637265100	6670.0	56.8538719643	1.0	113.707743929	0.06903230682	2.01	0.498252665001
57442546	637265100	11429.0	60.9393021596	0.13806461364	SCBBSJMAPKXHAH-OVHBTUCOSA-N	1.0	OKKJLVBELUTLKV-UHFFFAOYSA-N	direct	637265100	6670.0	56.8538719643	1.0	113.707743929	0.06903230682	2.01	0.498252665001
57442547	637265100	11429.0	60.9393021596	0.13806461364	SCBBSJMAPKXHAH-OVHBTUCOSA-N	1.0	OKKJLVBELUTLKV-UHFFFAOYSA-N	direct	637265100	9971.0	56.8538719643	1.0	113.707743929	0.06903230682	2.01	0.498252665001
57442553	637265100	12594.0	60.9393021596	0.13806461364	SCBBSJMAPKXHAH-OVHBTUCOSA-N	1.0	OKKJLVBELUTLKV-UHFFFAOYSA-N	direct	637265100	6670.0	56.8538719643	1.0	113.707743929	0.06903230682	2.01	0.498252665001
57442554	637265100	12594.0	60.9393021596	0.13806461364	SCBBSJMAPKXHAH-OVHBTUCOSA-N	1.0	OKKJLVBELUTLKV-UHFFFAOYSA-N	direct	637265100	9971.0	56.8538719643	1.0	113.707743929	0.06903230682	2.01	0.498252665001
57444814	637270938	14434.0	10.1870866434	0.430163555693	SCBBSJMAPKXHAH-OVHBTUCOSA-N	1.0	OKKJLVBELUTLKV-UHFFFAOYSA-N	direct	637270938	14434.0	9.10734896612	2.0	18.2146979322	0.215081777847	2.01	0.498027036126
57190762	637267475	14434.0	9.40893539297	0.469221817755	SCBBSJMAPKXHAH-OVHBTUCOSA-N	1.0	OKKJLVBELUTLKV-UHFFFAOYSA-N	direct	637267475	14434.0	8.32882715728	2.0	16.6576543146	0.234610908877	2.01	0.4977222248
57190754	637267475	14434.0	9.40893539297	0.468055294969	SCBBSJMAPKXHAH-OVHBTUCOSA-N	1.0	OKKJLVBELUTLKV-UHFFFAOYSA-N	direct	637267475	14434.0	8.32882715728	2.0	16.6576543146	0.234027647485	2.01	0.497412591719
57445222	637270532	14434.0	10.0840727883	0.426829562977	SCBBSJMAPKXHAH-OVHBTUCOSA-N	1.0	OKKJLVBELUTLKV-UHFFFAOYSA-N	direct	637270532	14434.0	9.13018179202	2.0	18.260363584	0.213414781489	2.01	0.497370475106
57444808	637270938	14434.0	10.1870866434	0.426829562977	SCBBSJMAPKXHAH-OVHBTUCOSA-N	1.0	OKKJLVBELUTLKV-UHFFFAOYSA-N	direct	637270938	14434.0	9.10734896612	2.0	18.2146979322	0.213414781489	2.01	0.497059226126
57446034	637265885	14434.0	9.83268266525	0.443288353066	SCBBSJMAPKXHAH-OVHBTUCOSA-N	1.0	OKKJLVBELUTLKV-UHFFFAOYSA-N	direct	637265885	14434.0	8.75202673364	2.0	17.5040534673	0.221644176533	2.01	0.496815642121
57446472	637266036	14434.0	9.80687540165	0.443288353066	SCBBSJMAPKXHAH-OVHBTUCOSA-N	1.0	OKKJLVBELUTLKV-UHFFFAOYSA-N	direct	637266036	14434.0	8.75202673364	2.0	17.5040534673	0.221644176533	2.01	0.496815642121
57446038	637265885	14434.0	9.83268266525	0.441621679532	SCBBSJMAPKXHAH-OVHBTUCOSA-N	1.0	OKKJLVBELUTLKV-UHFFFAOYSA-N	direct	637265885	14434.0	8.75202673364	2.0	17.5040534673	0.220810839766	2.01	0.496348000967
57446474	637266036	14434.0	9.80687540165	0.441621679532	SCBBSJMAPKXHAH-OVHBTUCOSA-N	1.0	OKKJLVBELUTLKV-UHFFFAOYSA-N	direct	637266036	14434.0	8.75202673364	2.0	17.5040534673	0.220810839766	2.01	0.496348000967
57446010	637265885	14434.0	9.83268266525	0.441620328274	SCBBSJMAPKXHAH-OVHBTUCOSA-N	1.0	OKKJLVBELUTLKV-UHFFFAOYSA-N	direct	637265885	14434.0	8.75202673364	2.0	17.5040534673	0.220810164137	2.01	0.49634762129
57446460	637266036	14434.0	9.80687540165	0.441620328274	SCBBSJMAPKXHAH-OVHBTUCOSA-N	1.0	OKKJLVBELUTLKV-UHFFFAOYSA-N	direct	637266036	14434.0	8.75202673364	2.0	17.5040534673	0.220810164137	2.01	0.49634762129
57446062	637265885	14434.0	9.83268266525	0.438158055626	SCBBSJMAPKXHAH-OVHBTUCOSA-N	1.0	OKKJLVBELUTLKV-UHFFFAOYSA-N	direct	637265885	14434.0	8.75202673364	2.0	17.5040534673	0.219079027813	2.01	0.495371915332
57446486	637266036	14434.0	9.80687540165	0.438158055626	SCBBSJMAPKXHAH-OVHBTUCOSA-N	1.0	OKKJLVBELUTLKV-UHFFFAOYSA-N	direct	637266036	14434.0	8.75202673364	2.0	17.5040534673	0.219079027813	2.01	0.495371915332
57446022	637265885	14434.0	9.83268266525	0.437746806788	SCBBSJMAPKXHAH-OVHBTUCOSA-N	1.0	OKKJLVBELUTLKV-UHFFFAOYSA-N	direct	637265885	14434.0	8.75202673364	2.0	17.5040534673	0.218873403394	2.01	0.495255637162
57446466	637266036	14434.0	9.80687540165	0.437746806788	SCBBSJMAPKXHAH-OVHBTUCOSA-N	1.0	OKKJLVBELUTLKV-UHFFFAOYSA-N	direct	637266036	14434.0	8.75202673364	2.0	17.5040534673	0.218873403394	2.01	0.495255637162
57447090	637270440	14434.0	9.58004425151	0.454890445116	SCBBSJMAPKXHAH-OVHBTUCOSA-N	1.0	OKKJLVBELUTLKV-UHFFFAOYSA-N	direct	637270440	14434.0	8.41228903498	2.0	16.82457807	0.227445222558	2.01	0.495110084388
57447075	637270440	14434.0	9.58004425151	0.45466070879	SCBBSJMAPKXHAH-OVHBTUCOSA-N	1.0	OKKJLVBELUTLKV-UHFFFAOYSA-N	direct	637270440	14434.0	8.41228903498	2.0	16.82457807	0.227330354395	2.01	0.495047560366
45649803	637265341	15983.0	20.876148359	0.366230342859	SCBBSJMAPKXHAH-OVHBTUCOSA-N	1.0	OKKJLVBELUTLKV-UHFFFAOYSA-N	direct	637265341	12565.0	25.9913998282	1.0	41.7522967181	0.183115171429	2.01	0.494982902032
45649804	637265341	15983.0	20.876148359	0.366230342859	SCBBSJMAPKXHAH-OVHBTUCOSA-N	1.0	OKKJLVBELUTLKV-UHFFFAOYSA-N	direct	637265341	12638.0	25.9913998282	1.0	41.7522967181	0.183115171429	2.01	0.494982902032
45649806	637265341	15983.0	20.876148359	0.366230342859	SCBBSJMAPKXHAH-OVHBTUCOSA-N	1.0	OKKJLVBELUTLKV-UHFFFAOYSA-N	direct	637265341	10975.0	22.8477116556	1.0	41.7522967181	0.183115171429	2.01	0.494982902032
45649839	637265341	15983.0	20.876148359	0.36445821326	SCBBSJMAPKXHAH-OVHBTUCOSA-N	1.0	OKKJLVBELUTLKV-UHFFFAOYSA-N	direct	637265341	12565.0	25.9913998282	1.0	41.7522967181	0.18222910663	2.01	0.494383026799
45649840	637265341	15983.0	20.876148359	0.36445821326	SCBBSJMAPKXHAH-OVHBTUCOSA-N	1.0	OKKJLVBELUTLKV-UHFFFAOYSA-N	direct	637265341	12638.0	25.9913998282	1.0	41.7522967181	0.18222910663	2.01	0.494383026799
45649842	637265341	15983.0	20.876148359	0.36445821326	SCBBSJMAPKXHAH-OVHBTUCOSA-N	1.0	OKKJLVBELUTLKV-UHFFFAOYSA-N	direct	637265341	10975.0	22.8477116556	1.0	41.7522967181	0.18222910663	2.01	0.494383026799
57428831	637270626	2432.0	7.97881070093	0.475228559315	SCBBSJMAPKXHAH-OVHBTUCOSA-N	1.0	OKKJLVBELUTLKV-UHFFFAOYSA-N	direct	637270626	2432.0	9.85078088734	2.0	15.9576214019	0.237614279658	2.01	0.493976962543
57428834	637270626	7522.0	7.97881070093	0.475228559315	SCBBSJMAPKXHAH-OVHBTUCOSA-N	1.0	OKKJLVBELUTLKV-UHFFFAOYSA-N	direct	637270626	7522.0	9.85078088734	2.0	15.9576214019	0.237614279658	2.01	0.493976962543
57190756	637267475	14434.0	9.40893539297	0.454890445116	SCBBSJMAPKXHAH-OVHBTUCOSA-N	1.0	OKKJLVBELUTLKV-UHFFFAOYSA-N	direct	637267475	14434.0	8.32882715728	2.0	16.6576543146	0.227445222558	2.01	0.493877439623
57190746	637267475	14434.0	9.40893539297	0.45466070879	SCBBSJMAPKXHAH-OVHBTUCOSA-N	1.0	OKKJLVBELUTLKV-UHFFFAOYSA-N	direct	637267475	14434.0	8.32882715728	2.0	16.6576543146	0.227330354395	2.01	0.493815071264
45649865	637265341	15983.0	20.876148359	0.180357341071	SCBBSJMAPKXHAH-OVHBTUCOSA-N	1.0	OKKJLVBELUTLKV-UHFFFAOYSA-N	direct	637265341	15983.0	25.9913998282	2.0	41.7522967181	0.0901786705355	2.01	0.493108594033
57446030	637265885	14434.0	9.83268266525	0.430163555693	SCBBSJMAPKXHAH-OVHBTUCOSA-N	1.0	OKKJLVBELUTLKV-UHFFFAOYSA-N	direct	637265885	14434.0	8.75202673364	2.0	17.5040534673	0.215081777847	2.01	0.493096686487
57446470	637266036	14434.0	9.80687540165	0.430163555693	SCBBSJMAPKXHAH-OVHBTUCOSA-N	1.0	OKKJLVBELUTLKV-UHFFFAOYSA-N	direct	637266036	14434.0	8.75202673364	2.0	17.5040534673	0.215081777847	2.01	0.493096686487
45674420	637265887	15983.0	19.3071530807	0.388805239523	SCBBSJMAPKXHAH-OVHBTUCOSA-N	1.0	OKKJLVBELUTLKV-UHFFFAOYSA-N	direct	637265887	12565.0	23.7281583935	1.0	38.6143061614	0.194402619761	2.01	0.49272161007
45674421	637265887	15983.0	19.3071530807	0.388805239523	SCBBSJMAPKXHAH-OVHBTUCOSA-N	1.0	OKKJLVBELUTLKV-UHFFFAOYSA-N	direct	637265887	12638.0	23.7281583935	1.0	38.6143061614	0.194402619761	2.01	0.49272161007
45674423	637265887	15983.0	19.3071530807	0.388805239523	SCBBSJMAPKXHAH-OVHBTUCOSA-N	1.0	OKKJLVBELUTLKV-UHFFFAOYSA-N	direct	637265887	96.0	21.282329497	1.0	38.6143061614	0.194402619761	2.01	0.49272161007
45674424	637265887	15983.0	19.3071530807	0.388805239523	SCBBSJMAPKXHAH-OVHBTUCOSA-N	1.0	OKKJLVBELUTLKV-UHFFFAOYSA-N	direct	637265887	1229.0	21.282329497	1.0	38.6143061614	0.194402619761	2.01	0.49272161007
57428887	637270626	2432.0	7.97881070093	0.469221817755	SCBBSJMAPKXHAH-OVHBTUCOSA-N	1.0	OKKJLVBELUTLKV-UHFFFAOYSA-N	direct	637270626	2432.0	9.85078088734	2.0	15.9576214019	0.234610908877	2.01	0.492408580002
57428890	637270626	7522.0	7.97881070093	0.469221817755	SCBBSJMAPKXHAH-OVHBTUCOSA-N	1.0	OKKJLVBELUTLKV-UHFFFAOYSA-N	direct	637270626	7522.0	9.85078088734	2.0	15.9576214019	0.234610908877	2.01	0.492408580002
57446018	637265885	14434.0	9.83268266525	0.426829562977	SCBBSJMAPKXHAH-OVHBTUCOSA-N	1.0	OKKJLVBELUTLKV-UHFFFAOYSA-N	direct	637265885	14434.0	8.75202673364	2.0	17.5040534673	0.213414781489	2.01	0.492138457576
57446464	637266036	14434.0	9.80687540165	0.426829562977	SCBBSJMAPKXHAH-OVHBTUCOSA-N	1.0	OKKJLVBELUTLKV-UHFFFAOYSA-N	direct	637266036	14434.0	8.75202673364	2.0	17.5040534673	0.213414781489	2.01	0.492138457576
57428871	637270626	2432.0	7.97881070093	0.468055294969	SCBBSJMAPKXHAH-OVHBTUCOSA-N	1.0	OKKJLVBELUTLKV-UHFFFAOYSA-N	direct	637270626	2432.0	9.85078088734	2.0	15.9576214019	0.234027647485	2.01	0.492102252541
57428874	637270626	7522.0	7.97881070093	0.468055294969	SCBBSJMAPKXHAH-OVHBTUCOSA-N	1.0	OKKJLVBELUTLKV-UHFFFAOYSA-N	direct	637270626	7522.0	9.85078088734	2.0	15.9576214019	0.234027647485	2.01	0.492102252541
57447081	637270440	14434.0	9.58004425151	0.443288353066	SCBBSJMAPKXHAH-OVHBTUCOSA-N	1.0	OKKJLVBELUTLKV-UHFFFAOYSA-N	direct	637270440	14434.0	8.41228903498	2.0	16.82457807	0.221644176533	2.01	0.491922456379
45674315	637265887	15983.0	19.3071530807	0.385557523199	SCBBSJMAPKXHAH-OVHBTUCOSA-N	1.0	OKKJLVBELUTLKV-UHFFFAOYSA-N	direct	637265887	12565.0	23.7281583935	1.0	38.6143061614	0.192778761599	2.01	0.491689437051
45674316	637265887	15983.0	19.3071530807	0.385557523199	SCBBSJMAPKXHAH-OVHBTUCOSA-N	1.0	OKKJLVBELUTLKV-UHFFFAOYSA-N	direct	637265887	12638.0	23.7281583935	1.0	38.6143061614	0.192778761599	2.01	0.491689437051
45674318	637265887	15983.0	19.3071530807	0.385557523199	SCBBSJMAPKXHAH-OVHBTUCOSA-N	1.0	OKKJLVBELUTLKV-UHFFFAOYSA-N	direct	637265887	96.0	21.282329497	1.0	38.6143061614	0.192778761599	2.01	0.491689437051
45674319	637265887	15983.0	19.3071530807	0.385557523199	SCBBSJMAPKXHAH-OVHBTUCOSA-N	1.0	OKKJLVBELUTLKV-UHFFFAOYSA-N	direct	637265887	1229.0	21.282329497	1.0	38.6143061614	0.192778761599	2.01	0.491689437051
57447084	637270440	14434.0	9.58004425151	0.441621679532	SCBBSJMAPKXHAH-OVHBTUCOSA-N	1.0	OKKJLVBELUTLKV-UHFFFAOYSA-N	direct	637270440	14434.0	8.41228903498	2.0	16.82457807	0.220810839766	2.01	0.491459421069
57447063	637270440	14434.0	9.58004425151	0.441620328274	SCBBSJMAPKXHAH-OVHBTUCOSA-N	1.0	OKKJLVBELUTLKV-UHFFFAOYSA-N	direct	637270440	14434.0	8.41228903498	2.0	16.82457807	0.220810164137	2.01	0.491459045131
57190750	637267475	14434.0	9.40893539297	0.443288353066	SCBBSJMAPKXHAH-OVHBTUCOSA-N	1.0	OKKJLVBELUTLKV-UHFFFAOYSA-N	direct	637267475	14434.0	8.32882715728	2.0	16.6576543146	0.221644176533	2.01	0.490697747654
40911505	637265481	14434.0	10.5142785735	0.388805239523	SCBBSJMAPKXHAH-OVHBTUCOSA-N	1.0	OKKJLVBELUTLKV-UHFFFAOYSA-N	direct	637265481	14434.0	9.48811663902	2.0	18.976233278	0.194402619761	2.01	0.490596621241
57447102	637270440	14434.0	9.58004425151	0.438158055626	SCBBSJMAPKXHAH-OVHBTUCOSA-N	1.0	OKKJLVBELUTLKV-UHFFFAOYSA-N	direct	637270440	14434.0	8.41228903498	2.0	16.82457807	0.219079027813	2.01	0.490492948996
57447072	637270440	14434.0	9.58004425151	0.437746806788	SCBBSJMAPKXHAH-OVHBTUCOSA-N	1.0	OKKJLVBELUTLKV-UHFFFAOYSA-N	direct	637270440	14434.0	8.41228903498	2.0	16.82457807	0.218873403394	2.01	0.490377816061
57190752	637267475	14434.0	9.40893539297	0.441621679532	SCBBSJMAPKXHAH-OVHBTUCOSA-N	1.0	OKKJLVBELUTLKV-UHFFFAOYSA-N	direct	637267475	14434.0	8.32882715728	2.0	16.6576543146	0.220810839766	2.01	0.490235865134
57190738	637267475	14434.0	9.40893539297	0.441620328274	SCBBSJMAPKXHAH-OVHBTUCOSA-N	1.0	OKKJLVBELUTLKV-UHFFFAOYSA-N	direct	637267475	14434.0	8.32882715728	2.0	16.6576543146	0.220810164137	2.01	0.490235490132
45674287	637265887	15983.0	19.3071530807	0.379335740854	SCBBSJMAPKXHAH-OVHBTUCOSA-N	1.0	OKKJLVBELUTLKV-UHFFFAOYSA-N	direct	637265887	12565.0	23.7281583935	1.0	38.6143061614	0.189667870427	2.01	0.489693708082
45674288	637265887	15983.0	19.3071530807	0.379335740854	SCBBSJMAPKXHAH-OVHBTUCOSA-N	1.0	OKKJLVBELUTLKV-UHFFFAOYSA-N	direct	637265887	12638.0	23.7281583935	1.0	38.6143061614	0.189667870427	2.01	0.489693708082
45674290	637265887	15983.0	19.3071530807	0.379335740854	SCBBSJMAPKXHAH-OVHBTUCOSA-N	1.0	OKKJLVBELUTLKV-UHFFFAOYSA-N	direct	637265887	96.0	21.282329497	1.0	38.6143061614	0.189667870427	2.01	0.489693708082
45674291	637265887	15983.0	19.3071530807	0.379335740854	SCBBSJMAPKXHAH-OVHBTUCOSA-N	1.0	OKKJLVBELUTLKV-UHFFFAOYSA-N	direct	637265887	1229.0	21.282329497	1.0	38.6143061614	0.189667870427	2.01	0.489693708082
40911475	637265481	14434.0	10.5142785735	0.385557523199	SCBBSJMAPKXHAH-OVHBTUCOSA-N	1.0	OKKJLVBELUTLKV-UHFFFAOYSA-N	direct	637265481	14434.0	9.48811663902	2.0	18.976233278	0.192778761599	2.01	0.489568899735
57190764	637267475	14434.0	9.40893539297	0.438158055626	SCBBSJMAPKXHAH-OVHBTUCOSA-N	1.0	OKKJLVBELUTLKV-UHFFFAOYSA-N	direct	637267475	14434.0	8.32882715728	2.0	16.6576543146	0.219079027813	2.01	0.489271799226
57190744	637267475	14434.0	9.40893539297	0.437746806788	SCBBSJMAPKXHAH-OVHBTUCOSA-N	1.0	OKKJLVBELUTLKV-UHFFFAOYSA-N	direct	637267475	14434.0	8.32882715728	2.0	16.6576543146	0.218873403394	2.01	0.489156952931
57428875	637270626	2432.0	7.97881070093	0.454890445116	SCBBSJMAPKXHAH-OVHBTUCOSA-N	1.0	OKKJLVBELUTLKV-UHFFFAOYSA-N	direct	637270626	2432.0	9.85078088734	2.0	15.9576214019	0.227445222558	2.01	0.488604841461
57428878	637270626	7522.0	7.97881070093	0.454890445116	SCBBSJMAPKXHAH-OVHBTUCOSA-N	1.0	OKKJLVBELUTLKV-UHFFFAOYSA-N	direct	637270626	7522.0	9.85078088734	2.0	15.9576214019	0.227445222558	2.01	0.488604841461
57428855	637270626	2432.0	7.97881070093	0.45466070879	SCBBSJMAPKXHAH-OVHBTUCOSA-N	1.0	OKKJLVBELUTLKV-UHFFFAOYSA-N	direct	637270626	2432.0	9.85078088734	2.0	15.9576214019	0.227330354395	2.01	0.488543138942
57428858	637270626	7522.0	7.97881070093	0.45466070879	SCBBSJMAPKXHAH-OVHBTUCOSA-N	1.0	OKKJLVBELUTLKV-UHFFFAOYSA-N	direct	637270626	7522.0	9.85078088734	2.0	15.9576214019	0.227330354395	2.01	0.488543138942
57447078	637270440	14434.0	9.58004425151	0.430163555693	SCBBSJMAPKXHAH-OVHBTUCOSA-N	1.0	OKKJLVBELUTLKV-UHFFFAOYSA-N	direct	637270440	14434.0	8.41228903498	2.0	16.82457807	0.215081777847	2.01	0.488240129102
40911467	637265481	14434.0	10.5142785735	0.379335740854	SCBBSJMAPKXHAH-OVHBTUCOSA-N	1.0	OKKJLVBELUTLKV-UHFFFAOYSA-N	direct	637265481	14434.0	9.48811663902	2.0	18.976233278	0.189667870427	2.01	0.487581777861
57447069	637270440	14434.0	9.58004425151	0.426829562977	SCBBSJMAPKXHAH-OVHBTUCOSA-N	1.0	OKKJLVBELUTLKV-UHFFFAOYSA-N	direct	637270440	14434.0	8.41228903498	2.0	16.82457807	0.213414781489	2.01	0.487291337881
57190748	637267475	14434.0	9.40893539297	0.430163555693	SCBBSJMAPKXHAH-OVHBTUCOSA-N	1.0	OKKJLVBELUTLKV-UHFFFAOYSA-N	direct	637267475	14434.0	8.32882715728	2.0	16.6576543146	0.215081777847	2.01	0.487024588037
57190742	637267475	14434.0	9.40893539297	0.426829562977	SCBBSJMAPKXHAH-OVHBTUCOSA-N	1.0	OKKJLVBELUTLKV-UHFFFAOYSA-N	direct	637267475	14434.0	8.32882715728	2.0	16.6576543146	0.213414781489	2.01	0.486078158963
57445246	637270532	14434.0	10.0840727883	0.388805239523	SCBBSJMAPKXHAH-OVHBTUCOSA-N	1.0	OKKJLVBELUTLKV-UHFFFAOYSA-N	direct	637270532	14434.0	9.13018179202	2.0	18.260363584	0.194402619761	2.01	0.485902804137
57444832	637270938	14434.0	10.1870866434	0.388805239523	SCBBSJMAPKXHAH-OVHBTUCOSA-N	1.0	OKKJLVBELUTLKV-UHFFFAOYSA-N	direct	637270938	14434.0	9.10734896612	2.0	18.2146979322	0.194402619761	2.01	0.485598731499
57428863	637270626	2432.0	7.97881070093	0.443288353066	SCBBSJMAPKXHAH-OVHBTUCOSA-N	1.0	OKKJLVBELUTLKV-UHFFFAOYSA-N	direct	637270626	2432.0	9.85078088734	2.0	15.9576214019	0.221644176533	2.01	0.485459095642
57428866	637270626	7522.0	7.97881070093	0.443288353066	SCBBSJMAPKXHAH-OVHBTUCOSA-N	1.0	OKKJLVBELUTLKV-UHFFFAOYSA-N	direct	637270626	7522.0	9.85078088734	2.0	15.9576214019	0.221644176533	2.01	0.485459095642
45674329	637265887	15983.0	19.3071530807	0.366230342859	SCBBSJMAPKXHAH-OVHBTUCOSA-N	1.0	OKKJLVBELUTLKV-UHFFFAOYSA-N	direct	637265887	12565.0	23.7281583935	1.0	38.6143061614	0.183115171429	2.01	0.48540826183
45674330	637265887	15983.0	19.3071530807	0.366230342859	SCBBSJMAPKXHAH-OVHBTUCOSA-N	1.0	OKKJLVBELUTLKV-UHFFFAOYSA-N	direct	637265887	12638.0	23.7281583935	1.0	38.6143061614	0.183115171429	2.01	0.48540826183
45674332	637265887	15983.0	19.3071530807	0.366230342859	SCBBSJMAPKXHAH-OVHBTUCOSA-N	1.0	OKKJLVBELUTLKV-UHFFFAOYSA-N	direct	637265887	96.0	21.282329497	1.0	38.6143061614	0.183115171429	2.01	0.48540826183
45674333	637265887	15983.0	19.3071530807	0.366230342859	SCBBSJMAPKXHAH-OVHBTUCOSA-N	1.0	OKKJLVBELUTLKV-UHFFFAOYSA-N	direct	637265887	1229.0	21.282329497	1.0	38.6143061614	0.183115171429	2.01	0.48540826183
57428867	637270626	2432.0	7.97881070093	0.441621679532	SCBBSJMAPKXHAH-OVHBTUCOSA-N	1.0	OKKJLVBELUTLKV-UHFFFAOYSA-N	direct	637270626	2432.0	9.85078088734	2.0	15.9576214019	0.220810839766	2.01	0.485002144145
57428870	637270626	7522.0	7.97881070093	0.441621679532	SCBBSJMAPKXHAH-OVHBTUCOSA-N	1.0	OKKJLVBELUTLKV-UHFFFAOYSA-N	direct	637270626	7522.0	9.85078088734	2.0	15.9576214019	0.220810839766	2.01	0.485002144145
57428839	637270626	2432.0	7.97881070093	0.441620328274	SCBBSJMAPKXHAH-OVHBTUCOSA-N	1.0	OKKJLVBELUTLKV-UHFFFAOYSA-N	direct	637270626	2432.0	9.85078088734	2.0	15.9576214019	0.220810164137	2.01	0.485001773147
57428842	637270626	7522.0	7.97881070093	0.441620328274	SCBBSJMAPKXHAH-OVHBTUCOSA-N	1.0	OKKJLVBELUTLKV-UHFFFAOYSA-N	direct	637270626	7522.0	9.85078088734	2.0	15.9576214019	0.220810164137	2.01	0.485001773147
57445216	637270532	14434.0	10.0840727883	0.385557523199	SCBBSJMAPKXHAH-OVHBTUCOSA-N	1.0	OKKJLVBELUTLKV-UHFFFAOYSA-N	direct	637270532	14434.0	9.13018179202	2.0	18.260363584	0.192778761599	2.01	0.484884915426
45674392	637265887	15983.0	19.3071530807	0.36445821326	SCBBSJMAPKXHAH-OVHBTUCOSA-N	1.0	OKKJLVBELUTLKV-UHFFFAOYSA-N	direct	637265887	12565.0	23.7281583935	1.0	38.6143061614	0.18222910663	2.01	0.48481999021
45674393	637265887	15983.0	19.3071530807	0.36445821326	SCBBSJMAPKXHAH-OVHBTUCOSA-N	1.0	OKKJLVBELUTLKV-UHFFFAOYSA-N	direct	637265887	12638.0	23.7281583935	1.0	38.6143061614	0.18222910663	2.01	0.48481999021
45674395	637265887	15983.0	19.3071530807	0.36445821326	SCBBSJMAPKXHAH-OVHBTUCOSA-N	1.0	OKKJLVBELUTLKV-UHFFFAOYSA-N	direct	637265887	96.0	21.282329497	1.0	38.6143061614	0.18222910663	2.01	0.48481999021
45674396	637265887	15983.0	19.3071530807	0.36445821326	SCBBSJMAPKXHAH-OVHBTUCOSA-N	1.0	OKKJLVBELUTLKV-UHFFFAOYSA-N	direct	637265887	1229.0	21.282329497	1.0	38.6143061614	0.18222910663	2.01	0.48481999021
57444802	637270938	14434.0	10.1870866434	0.385557523199	SCBBSJMAPKXHAH-OVHBTUCOSA-N	1.0	OKKJLVBELUTLKV-UHFFFAOYSA-N	direct	637270938	14434.0	9.10734896612	2.0	18.2146979322	0.192778761599	2.01	0.484581479773
57428891	637270626	2432.0	7.97881070093	0.438158055626	SCBBSJMAPKXHAH-OVHBTUCOSA-N	1.0	OKKJLVBELUTLKV-UHFFFAOYSA-N	direct	637270626	2432.0	9.85078088734	2.0	15.9576214019	0.219079027813	2.01	0.484048370532
57428894	637270626	7522.0	7.97881070093	0.438158055626	SCBBSJMAPKXHAH-OVHBTUCOSA-N	1.0	OKKJLVBELUTLKV-UHFFFAOYSA-N	direct	637270626	7522.0	9.85078088734	2.0	15.9576214019	0.219079027813	2.01	0.484048370532
57428851	637270626	2432.0	7.97881070093	0.437746806788	SCBBSJMAPKXHAH-OVHBTUCOSA-N	1.0	OKKJLVBELUTLKV-UHFFFAOYSA-N	direct	637270626	2432.0	9.85078088734	2.0	15.9576214019	0.218873403394	2.01	0.483934750327
57428854	637270626	7522.0	7.97881070093	0.437746806788	SCBBSJMAPKXHAH-OVHBTUCOSA-N	1.0	OKKJLVBELUTLKV-UHFFFAOYSA-N	direct	637270626	7522.0	9.85078088734	2.0	15.9576214019	0.218873403394	2.01	0.483934750327
45649861	637265341	15983.0	20.876148359	0.167219759407	SCBBSJMAPKXHAH-OVHBTUCOSA-N	1.0	OKKJLVBELUTLKV-UHFFFAOYSA-N	direct	637265341	15983.0	25.9913998282	2.0	41.7522967181	0.0836098797035	2.01	0.483872582068
45674436	637265887	15983.0	19.3071530807	0.180357341071	SCBBSJMAPKXHAH-OVHBTUCOSA-N	1.0	OKKJLVBELUTLKV-UHFFFAOYSA-N	direct	637265887	15983.0	23.7281583935	2.0	38.6143061614	0.0901786705355	2.01	0.483570209275
40911479	637265481	14434.0	10.5142785735	0.366230342859	SCBBSJMAPKXHAH-OVHBTUCOSA-N	1.0	OKKJLVBELUTLKV-UHFFFAOYSA-N	direct	637265481	14434.0	9.48811663902	2.0	18.976233278	0.183115171429	2.01	0.483314813699
57445208	637270532	14434.0	10.0840727883	0.379335740854	SCBBSJMAPKXHAH-OVHBTUCOSA-N	1.0	OKKJLVBELUTLKV-UHFFFAOYSA-N	direct	637270532	14434.0	9.13018179202	2.0	18.260363584	0.189667870427	2.01	0.482916805479
40911497	637265481	14434.0	10.5142785735	0.36445821326	SCBBSJMAPKXHAH-OVHBTUCOSA-N	1.0	OKKJLVBELUTLKV-UHFFFAOYSA-N	direct	637265481	14434.0	9.48811663902	2.0	18.976233278	0.18222910663	2.01	0.482729079152
57444794	637270938	14434.0	10.1870866434	0.379335740854	SCBBSJMAPKXHAH-OVHBTUCOSA-N	1.0	OKKJLVBELUTLKV-UHFFFAOYSA-N	direct	637270938	14434.0	9.10734896612	2.0	18.2146979322	0.189667870427	2.01	0.482614601447
20508470	637269342	2434.0	38.276544328	0.180357341071	SCBBSJMAPKXHAH-OVHBTUCOSA-N	1.0	OKKJLVBELUTLKV-UHFFFAOYSA-N	direct	637269342	4870.0	49.4202164034	1.0	76.5530886559	0.0901786705355	2.01	0.482509267885
20508485	637269342	4225.0	38.276544328	0.180357341071	SCBBSJMAPKXHAH-OVHBTUCOSA-N	1.0	OKKJLVBELUTLKV-UHFFFAOYSA-N	direct	637269342	4870.0	49.4202164034	1.0	76.5530886559	0.0901786705355	2.01	0.482509267885
20508500	637269342	6062.0	38.276544328	0.180357341071	SCBBSJMAPKXHAH-OVHBTUCOSA-N	1.0	OKKJLVBELUTLKV-UHFFFAOYSA-N	direct	637269342	4870.0	49.4202164034	1.0	76.5530886559	0.0901786705355	2.01	0.482509267885
57428859	637270626	2432.0	7.97881070093	0.430163555693	SCBBSJMAPKXHAH-OVHBTUCOSA-N	1.0	OKKJLVBELUTLKV-UHFFFAOYSA-N	direct	637270626	2432.0	9.85078088734	2.0	15.9576214019	0.215081777847	2.01	0.4818251504
57428862	637270626	7522.0	7.97881070093	0.430163555693	SCBBSJMAPKXHAH-OVHBTUCOSA-N	1.0	OKKJLVBELUTLKV-UHFFFAOYSA-N	direct	637270626	7522.0	9.85078088734	2.0	15.9576214019	0.215081777847	2.01	0.4818251504
57428847	637270626	2432.0	7.97881070093	0.426829562977	SCBBSJMAPKXHAH-OVHBTUCOSA-N	1.0	OKKJLVBELUTLKV-UHFFFAOYSA-N	direct	637270626	2432.0	9.85078088734	2.0	15.9576214019	0.213414781489	2.01	0.480888825331
57428850	637270626	7522.0	7.97881070093	0.426829562977	SCBBSJMAPKXHAH-OVHBTUCOSA-N	1.0	OKKJLVBELUTLKV-UHFFFAOYSA-N	direct	637270626	7522.0	9.85078088734	2.0	15.9576214019	0.213414781489	2.01	0.480888825331
57446066	637265885	14434.0	9.83268266525	0.388805239523	SCBBSJMAPKXHAH-OVHBTUCOSA-N	1.0	OKKJLVBELUTLKV-UHFFFAOYSA-N	direct	637265885	14434.0	8.75202673364	2.0	17.5040534673	0.194402619761	2.01	0.480791419131
57446488	637266036	14434.0	9.80687540165	0.388805239523	SCBBSJMAPKXHAH-OVHBTUCOSA-N	1.0	OKKJLVBELUTLKV-UHFFFAOYSA-N	direct	637266036	14434.0	8.75202673364	2.0	17.5040534673	0.194402619761	2.01	0.480791419131
57446006	637265885	14434.0	9.83268266525	0.385557523199	SCBBSJMAPKXHAH-OVHBTUCOSA-N	1.0	OKKJLVBELUTLKV-UHFFFAOYSA-N	direct	637265885	14434.0	8.75202673364	2.0	17.5040534673	0.192778761599	2.01	0.479784237955
57446458	637266036	14434.0	9.80687540165	0.385557523199	SCBBSJMAPKXHAH-OVHBTUCOSA-N	1.0	OKKJLVBELUTLKV-UHFFFAOYSA-N	direct	637266036	14434.0	8.75202673364	2.0	17.5040534673	0.192778761599	2.01	0.479784237955
57445220	637270532	14434.0	10.0840727883	0.366230342859	SCBBSJMAPKXHAH-OVHBTUCOSA-N	1.0	OKKJLVBELUTLKV-UHFFFAOYSA-N	direct	637270532	14434.0	9.13018179202	2.0	18.260363584	0.183115171429	2.01	0.478690665792
57444806	637270938	14434.0	10.1870866434	0.366230342859	SCBBSJMAPKXHAH-OVHBTUCOSA-N	1.0	OKKJLVBELUTLKV-UHFFFAOYSA-N	direct	637270938	14434.0	9.10734896612	2.0	18.2146979322	0.183115171429	2.01	0.478391106432
57445238	637270532	14434.0	10.0840727883	0.36445821326	SCBBSJMAPKXHAH-OVHBTUCOSA-N	1.0	OKKJLVBELUTLKV-UHFFFAOYSA-N	direct	637270532	14434.0	9.13018179202	2.0	18.260363584	0.18222910663	2.01	0.4781105353
57445990	637265885	14434.0	9.83268266525	0.379335740854	SCBBSJMAPKXHAH-OVHBTUCOSA-N	1.0	OKKJLVBELUTLKV-UHFFFAOYSA-N	direct	637265885	14434.0	8.75202673364	2.0	17.5040534673	0.189667870427	2.01	0.477836831258
57446450	637266036	14434.0	9.80687540165	0.379335740854	SCBBSJMAPKXHAH-OVHBTUCOSA-N	1.0	OKKJLVBELUTLKV-UHFFFAOYSA-N	direct	637266036	14434.0	8.75202673364	2.0	17.5040534673	0.189667870427	2.01	0.477836831258
57444824	637270938	14434.0	10.1870866434	0.36445821326	SCBBSJMAPKXHAH-OVHBTUCOSA-N	1.0	OKKJLVBELUTLKV-UHFFFAOYSA-N	direct	637270938	14434.0	9.10734896612	2.0	18.2146979322	0.18222910663	2.01	0.477811338979
57447105	637270440	14434.0	9.58004425151	0.388805239523	SCBBSJMAPKXHAH-OVHBTUCOSA-N	1.0	OKKJLVBELUTLKV-UHFFFAOYSA-N	direct	637270440	14434.0	8.41228903498	2.0	16.82457807	0.194402619761	2.01	0.476056057524
57447060	637270440	14434.0	9.58004425151	0.385557523199	SCBBSJMAPKXHAH-OVHBTUCOSA-N	1.0	OKKJLVBELUTLKV-UHFFFAOYSA-N	direct	637270440	14434.0	8.41228903498	2.0	16.82457807	0.192778761599	2.01	0.475058796175
57190766	637267475	14434.0	9.40893539297	0.388805239523	SCBBSJMAPKXHAH-OVHBTUCOSA-N	1.0	OKKJLVBELUTLKV-UHFFFAOYSA-N	direct	637267475	14434.0	8.32882715728	2.0	16.6576543146	0.194402619761	2.01	0.474870850385
45674429	637265887	15983.0	19.3071530807	0.167219759407	SCBBSJMAPKXHAH-OVHBTUCOSA-N	1.0	OKKJLVBELUTLKV-UHFFFAOYSA-N	direct	637265887	15983.0	23.7281583935	2.0	38.6143061614	0.0836098797035	2.01	0.474512852959
57190736	637267475	14434.0	9.40893539297	0.385557523199	SCBBSJMAPKXHAH-OVHBTUCOSA-N	1.0	OKKJLVBELUTLKV-UHFFFAOYSA-N	direct	637267475	14434.0	8.32882715728	2.0	16.6576543146	0.192778761599	2.01	0.473876071855
57446014	637265885	14434.0	9.83268266525	0.366230342859	SCBBSJMAPKXHAH-OVHBTUCOSA-N	1.0	OKKJLVBELUTLKV-UHFFFAOYSA-N	direct	637265885	14434.0	8.75202673364	2.0	17.5040534673	0.183115171429	2.01	0.473655147843
57446462	637266036	14434.0	9.80687540165	0.366230342859	SCBBSJMAPKXHAH-OVHBTUCOSA-N	1.0	OKKJLVBELUTLKV-UHFFFAOYSA-N	direct	637266036	14434.0	8.75202673364	2.0	17.5040534673	0.183115171429	2.01	0.473655147843
20508395	637269342	2434.0	38.276544328	0.167219759407	SCBBSJMAPKXHAH-OVHBTUCOSA-N	1.0	OKKJLVBELUTLKV-UHFFFAOYSA-N	direct	637269342	4870.0	49.4202164034	1.0	76.5530886559	0.0836098797035	2.01	0.473471783191
20508410	637269342	4225.0	38.276544328	0.167219759407	SCBBSJMAPKXHAH-OVHBTUCOSA-N	1.0	OKKJLVBELUTLKV-UHFFFAOYSA-N	direct	637269342	4870.0	49.4202164034	1.0	76.5530886559	0.0836098797035	2.01	0.473471783191
20508425	637269342	6062.0	38.276544328	0.167219759407	SCBBSJMAPKXHAH-OVHBTUCOSA-N	1.0	OKKJLVBELUTLKV-UHFFFAOYSA-N	direct	637269342	4870.0	49.4202164034	1.0	76.5530886559	0.0836098797035	2.01	0.473471783191
57447048	637270440	14434.0	9.58004425151	0.379335740854	SCBBSJMAPKXHAH-OVHBTUCOSA-N	1.0	OKKJLVBELUTLKV-UHFFFAOYSA-N	direct	637270440	14434.0	8.41228903498	2.0	16.82457807	0.189667870427	2.01	0.473130569676
57446050	637265885	14434.0	9.83268266525	0.36445821326	SCBBSJMAPKXHAH-OVHBTUCOSA-N	1.0	OKKJLVBELUTLKV-UHFFFAOYSA-N	direct	637265885	14434.0	8.75202673364	2.0	17.5040534673	0.18222910663	2.01	0.473081119951
57446480	637266036	14434.0	9.80687540165	0.36445821326	SCBBSJMAPKXHAH-OVHBTUCOSA-N	1.0	OKKJLVBELUTLKV-UHFFFAOYSA-N	direct	637266036	14434.0	8.75202673364	2.0	17.5040534673	0.18222910663	2.01	0.473081119951
57190728	637267475	14434.0	9.40893539297	0.379335740854	SCBBSJMAPKXHAH-OVHBTUCOSA-N	1.0	OKKJLVBELUTLKV-UHFFFAOYSA-N	direct	637267475	14434.0	8.32882715728	2.0	16.6576543146	0.189667870427	2.01	0.471952645942
57428895	637270626	2432.0	7.97881070093	0.388805239523	SCBBSJMAPKXHAH-OVHBTUCOSA-N	1.0	OKKJLVBELUTLKV-UHFFFAOYSA-N	direct	637270626	2432.0	9.85078088734	2.0	15.9576214019	0.194402619761	2.01	0.469801165131
57428898	637270626	7522.0	7.97881070093	0.388805239523	SCBBSJMAPKXHAH-OVHBTUCOSA-N	1.0	OKKJLVBELUTLKV-UHFFFAOYSA-N	direct	637270626	7522.0	9.85078088734	2.0	15.9576214019	0.194402619761	2.01	0.469801165131
57447066	637270440	14434.0	9.58004425151	0.366230342859	SCBBSJMAPKXHAH-OVHBTUCOSA-N	1.0	OKKJLVBELUTLKV-UHFFFAOYSA-N	direct	637270440	14434.0	8.41228903498	2.0	16.82457807	0.183115171429	2.01	0.468990072069
57428835	637270626	2432.0	7.97881070093	0.385557523199	SCBBSJMAPKXHAH-OVHBTUCOSA-N	1.0	OKKJLVBELUTLKV-UHFFFAOYSA-N	direct	637270626	2432.0	9.85078088734	2.0	15.9576214019	0.192778761599	2.01	0.468817006781
57428838	637270626	7522.0	7.97881070093	0.385557523199	SCBBSJMAPKXHAH-OVHBTUCOSA-N	1.0	OKKJLVBELUTLKV-UHFFFAOYSA-N	direct	637270626	7522.0	9.85078088734	2.0	15.9576214019	0.192778761599	2.01	0.468817006781
57447093	637270440	14434.0	9.58004425151	0.36445821326	SCBBSJMAPKXHAH-OVHBTUCOSA-N	1.0	OKKJLVBELUTLKV-UHFFFAOYSA-N	direct	637270440	14434.0	8.41228903498	2.0	16.82457807	0.18222910663	2.01	0.468421697834
57190740	637267475	14434.0	9.40893539297	0.366230342859	SCBBSJMAPKXHAH-OVHBTUCOSA-N	1.0	OKKJLVBELUTLKV-UHFFFAOYSA-N	direct	637267475	14434.0	8.32882715728	2.0	16.6576543146	0.183115171429	2.01	0.467822456674
57190758	637267475	14434.0	9.40893539297	0.36445821326	SCBBSJMAPKXHAH-OVHBTUCOSA-N	1.0	OKKJLVBELUTLKV-UHFFFAOYSA-N	direct	637267475	14434.0	8.32882715728	2.0	16.6576543146	0.18222910663	2.01	0.467255497485
57428819	637270626	2432.0	7.97881070093	0.379335740854	SCBBSJMAPKXHAH-OVHBTUCOSA-N	1.0	OKKJLVBELUTLKV-UHFFFAOYSA-N	direct	637270626	2432.0	9.85078088734	2.0	15.9576214019	0.189667870427	2.01	0.466914115218
57428822	637270626	7522.0	7.97881070093	0.379335740854	SCBBSJMAPKXHAH-OVHBTUCOSA-N	1.0	OKKJLVBELUTLKV-UHFFFAOYSA-N	direct	637270626	7522.0	9.85078088734	2.0	15.9576214019	0.189667870427	2.01	0.466914115218
57428843	637270626	2432.0	7.97881070093	0.366230342859	SCBBSJMAPKXHAH-OVHBTUCOSA-N	1.0	OKKJLVBELUTLKV-UHFFFAOYSA-N	direct	637270626	2432.0	9.85078088734	2.0	15.9576214019	0.183115171429	2.01	0.462828019538
57428846	637270626	7522.0	7.97881070093	0.366230342859	SCBBSJMAPKXHAH-OVHBTUCOSA-N	1.0	OKKJLVBELUTLKV-UHFFFAOYSA-N	direct	637270626	7522.0	9.85078088734	2.0	15.9576214019	0.183115171429	2.01	0.462828019538
57428879	637270626	2432.0	7.97881070093	0.36445821326	SCBBSJMAPKXHAH-OVHBTUCOSA-N	1.0	OKKJLVBELUTLKV-UHFFFAOYSA-N	direct	637270626	2432.0	9.85078088734	2.0	15.9576214019	0.18222910663	2.01	0.462267113162
57428882	637270626	7522.0	7.97881070093	0.36445821326	SCBBSJMAPKXHAH-OVHBTUCOSA-N	1.0	OKKJLVBELUTLKV-UHFFFAOYSA-N	direct	637270626	7522.0	9.85078088734	2.0	15.9576214019	0.18222910663	2.01	0.462267113162
45649869	637265341	15983.0	20.876148359	0.13806461364	SCBBSJMAPKXHAH-OVHBTUCOSA-N	1.0	OKKJLVBELUTLKV-UHFFFAOYSA-N	direct	637265341	15983.0	25.9913998282	2.0	41.7522967181	0.06903230682	2.01	0.461242918077
45674443	637265887	15983.0	19.3071530807	0.13806461364	SCBBSJMAPKXHAH-OVHBTUCOSA-N	1.0	OKKJLVBELUTLKV-UHFFFAOYSA-N	direct	637265887	15983.0	23.7281583935	2.0	38.6143061614	0.06903230682	2.01	0.452320923058
19093953	637268663	488.0	10.4841261563	0.505265082938	SCBBSJMAPKXHAH-OVHBTUCOSA-N	1.0	OKKJLVBELUTLKV-UHFFFAOYSA-N	direct	637268663	5447.0	13.1372724717	1.0	20.9682523126	0.252632541469	2.01	0.451597890165
19093957	637268663	12509.0	10.4841261563	0.505265082938	SCBBSJMAPKXHAH-OVHBTUCOSA-N	1.0	OKKJLVBELUTLKV-UHFFFAOYSA-N	direct	637268663	5447.0	13.1372724717	1.0	20.9682523126	0.252632541469	2.01	0.451597890165
19093959	637268663	488.0	10.4841261563	0.504917400485	SCBBSJMAPKXHAH-OVHBTUCOSA-N	1.0	OKKJLVBELUTLKV-UHFFFAOYSA-N	direct	637268663	5447.0	13.1372724717	1.0	20.9682523126	0.252458700243	2.01	0.451520181849
19093963	637268663	12509.0	10.4841261563	0.504917400485	SCBBSJMAPKXHAH-OVHBTUCOSA-N	1.0	OKKJLVBELUTLKV-UHFFFAOYSA-N	direct	637268663	5447.0	13.1372724717	1.0	20.9682523126	0.252458700243	2.01	0.451520181849
20508545	637269342	2434.0	38.276544328	0.13806461364	SCBBSJMAPKXHAH-OVHBTUCOSA-N	1.0	OKKJLVBELUTLKV-UHFFFAOYSA-N	direct	637269342	4870.0	49.4202164034	1.0	76.5530886559	0.06903230682	2.01	0.451328541849
20508560	637269342	4225.0	38.276544328	0.13806461364	SCBBSJMAPKXHAH-OVHBTUCOSA-N	1.0	OKKJLVBELUTLKV-UHFFFAOYSA-N	direct	637269342	4870.0	49.4202164034	1.0	76.5530886559	0.06903230682	2.01	0.451328541849
20508575	637269342	6062.0	38.276544328	0.13806461364	SCBBSJMAPKXHAH-OVHBTUCOSA-N	1.0	OKKJLVBELUTLKV-UHFFFAOYSA-N	direct	637269342	4870.0	49.4202164034	1.0	76.5530886559	0.06903230682	2.01	0.451328541849
19094043	637268663	488.0	10.4841261563	0.50021389088	SCBBSJMAPKXHAH-OVHBTUCOSA-N	1.0	OKKJLVBELUTLKV-UHFFFAOYSA-N	direct	637268663	5447.0	13.1372724717	1.0	20.9682523126	0.25010694544	2.01	0.450464965264
19094047	637268663	12509.0	10.4841261563	0.50021389088	SCBBSJMAPKXHAH-OVHBTUCOSA-N	1.0	OKKJLVBELUTLKV-UHFFFAOYSA-N	direct	637268663	5447.0	13.1372724717	1.0	20.9682523126	0.25010694544	2.01	0.450464965264
19093965	637268663	488.0	10.4841261563	0.475228559315	SCBBSJMAPKXHAH-OVHBTUCOSA-N	1.0	OKKJLVBELUTLKV-UHFFFAOYSA-N	direct	637268663	5447.0	13.1372724717	1.0	20.9682523126	0.237614279658	2.01	0.444731320089
19093969	637268663	12509.0	10.4841261563	0.475228559315	SCBBSJMAPKXHAH-OVHBTUCOSA-N	1.0	OKKJLVBELUTLKV-UHFFFAOYSA-N	direct	637268663	5447.0	13.1372724717	1.0	20.9682523126	0.237614279658	2.01	0.444731320089
19094049	637268663	488.0	10.4841261563	0.469221817755	SCBBSJMAPKXHAH-OVHBTUCOSA-N	1.0	OKKJLVBELUTLKV-UHFFFAOYSA-N	direct	637268663	5447.0	13.1372724717	1.0	20.9682523126	0.234610908877	2.01	0.443319293029
19094053	637268663	12509.0	10.4841261563	0.469221817755	SCBBSJMAPKXHAH-OVHBTUCOSA-N	1.0	OKKJLVBELUTLKV-UHFFFAOYSA-N	direct	637268663	5447.0	13.1372724717	1.0	20.9682523126	0.234610908877	2.01	0.443319293029
19094025	637268663	488.0	10.4841261563	0.468055294969	SCBBSJMAPKXHAH-OVHBTUCOSA-N	1.0	OKKJLVBELUTLKV-UHFFFAOYSA-N	direct	637268663	5447.0	13.1372724717	1.0	20.9682523126	0.234027647485	2.01	0.443043504021
19094029	637268663	12509.0	10.4841261563	0.468055294969	SCBBSJMAPKXHAH-OVHBTUCOSA-N	1.0	OKKJLVBELUTLKV-UHFFFAOYSA-N	direct	637268663	5447.0	13.1372724717	1.0	20.9682523126	0.234027647485	2.01	0.443043504021
40911470	637265481	14434.0	10.5142785735	0.505265082938	SCBBSJMAPKXHAH-OVHBTUCOSA-N	1.0	OKKJLVBELUTLKV-UHFFFAOYSA-N	direct	637265481	16824.0	9.48811663902	1.0	18.976233278	0.252632541469	2.01	0.440467478733
40911472	637265481	14434.0	10.5142785735	0.504917400485	SCBBSJMAPKXHAH-OVHBTUCOSA-N	1.0	OKKJLVBELUTLKV-UHFFFAOYSA-N	direct	637265481	16824.0	9.48811663902	1.0	18.976233278	0.252458700243	2.01	0.440391685673
19094031	637268663	488.0	10.4841261563	0.454890445116	SCBBSJMAPKXHAH-OVHBTUCOSA-N	1.0	OKKJLVBELUTLKV-UHFFFAOYSA-N	direct	637268663	5447.0	13.1372724717	1.0	20.9682523126	0.227445222558	2.01	0.439894757493
19094035	637268663	12509.0	10.4841261563	0.454890445116	SCBBSJMAPKXHAH-OVHBTUCOSA-N	1.0	OKKJLVBELUTLKV-UHFFFAOYSA-N	direct	637268663	5447.0	13.1372724717	1.0	20.9682523126	0.227445222558	2.01	0.439894757493
19094001	637268663	488.0	10.4841261563	0.45466070879	SCBBSJMAPKXHAH-OVHBTUCOSA-N	1.0	OKKJLVBELUTLKV-UHFFFAOYSA-N	direct	637268663	5447.0	13.1372724717	1.0	20.9682523126	0.227330354395	2.01	0.439839206232
19094005	637268663	12509.0	10.4841261563	0.45466070879	SCBBSJMAPKXHAH-OVHBTUCOSA-N	1.0	OKKJLVBELUTLKV-UHFFFAOYSA-N	direct	637268663	5447.0	13.1372724717	1.0	20.9682523126	0.227330354395	2.01	0.439839206232
40911500	637265481	14434.0	10.5142785735	0.50021389088	SCBBSJMAPKXHAH-OVHBTUCOSA-N	1.0	OKKJLVBELUTLKV-UHFFFAOYSA-N	direct	637265481	16824.0	9.48811663902	1.0	18.976233278	0.25010694544	2.01	0.439362476726
19094013	637268663	488.0	10.4841261563	0.443288353066	SCBBSJMAPKXHAH-OVHBTUCOSA-N	1.0	OKKJLVBELUTLKV-UHFFFAOYSA-N	direct	637268663	5447.0	13.1372724717	1.0	20.9682523126	0.221644176533	2.01	0.437062617946
19094017	637268663	12509.0	10.4841261563	0.443288353066	SCBBSJMAPKXHAH-OVHBTUCOSA-N	1.0	OKKJLVBELUTLKV-UHFFFAOYSA-N	direct	637268663	5447.0	13.1372724717	1.0	20.9682523126	0.221644176533	2.01	0.437062617946
19094019	637268663	488.0	10.4841261563	0.441621679532	SCBBSJMAPKXHAH-OVHBTUCOSA-N	1.0	OKKJLVBELUTLKV-UHFFFAOYSA-N	direct	637268663	5447.0	13.1372724717	1.0	20.9682523126	0.220810839766	2.01	0.436651220942
19094023	637268663	12509.0	10.4841261563	0.441621679532	SCBBSJMAPKXHAH-OVHBTUCOSA-N	1.0	OKKJLVBELUTLKV-UHFFFAOYSA-N	direct	637268663	5447.0	13.1372724717	1.0	20.9682523126	0.220810839766	2.01	0.436651220942
19093977	637268663	488.0	10.4841261563	0.441620328274	SCBBSJMAPKXHAH-OVHBTUCOSA-N	1.0	OKKJLVBELUTLKV-UHFFFAOYSA-N	direct	637268663	5447.0	13.1372724717	1.0	20.9682523126	0.220810164137	2.01	0.436650886929
19093981	637268663	12509.0	10.4841261563	0.441620328274	SCBBSJMAPKXHAH-OVHBTUCOSA-N	1.0	OKKJLVBELUTLKV-UHFFFAOYSA-N	direct	637268663	5447.0	13.1372724717	1.0	20.9682523126	0.220810164137	2.01	0.436650886929
57445211	637270532	14434.0	10.0840727883	0.505265082938	SCBBSJMAPKXHAH-OVHBTUCOSA-N	1.0	OKKJLVBELUTLKV-UHFFFAOYSA-N	direct	637270532	16824.0	9.13018179202	1.0	18.260363584	0.252632541469	2.01	0.436253275666
57445213	637270532	14434.0	10.0840727883	0.504917400485	SCBBSJMAPKXHAH-OVHBTUCOSA-N	1.0	OKKJLVBELUTLKV-UHFFFAOYSA-N	direct	637270532	16824.0	9.13018179202	1.0	18.260363584	0.252458700243	2.01	0.436178207761
57444797	637270938	14434.0	10.1870866434	0.505265082938	SCBBSJMAPKXHAH-OVHBTUCOSA-N	1.0	OKKJLVBELUTLKV-UHFFFAOYSA-N	direct	637270938	16824.0	9.10734896612	1.0	18.2146979322	0.252632541469	2.01	0.435980273158
57444799	637270938	14434.0	10.1870866434	0.504917400485	SCBBSJMAPKXHAH-OVHBTUCOSA-N	1.0	OKKJLVBELUTLKV-UHFFFAOYSA-N	direct	637270938	16824.0	9.10734896612	1.0	18.2146979322	0.252458700243	2.01	0.43590525223
19094055	637268663	488.0	10.4841261563	0.438158055626	SCBBSJMAPKXHAH-OVHBTUCOSA-N	1.0	OKKJLVBELUTLKV-UHFFFAOYSA-N	direct	637268663	5447.0	13.1372724717	1.0	20.9682523126	0.219079027813	2.01	0.435792531104
19094059	637268663	12509.0	10.4841261563	0.438158055626	SCBBSJMAPKXHAH-OVHBTUCOSA-N	1.0	OKKJLVBELUTLKV-UHFFFAOYSA-N	direct	637268663	5447.0	13.1372724717	1.0	20.9682523126	0.219079027813	2.01	0.435792531104
19093995	637268663	488.0	10.4841261563	0.437746806788	SCBBSJMAPKXHAH-OVHBTUCOSA-N	1.0	OKKJLVBELUTLKV-UHFFFAOYSA-N	direct	637268663	5447.0	13.1372724717	1.0	20.9682523126	0.218873403394	2.01	0.435690237945
19093999	637268663	12509.0	10.4841261563	0.437746806788	SCBBSJMAPKXHAH-OVHBTUCOSA-N	1.0	OKKJLVBELUTLKV-UHFFFAOYSA-N	direct	637268663	5447.0	13.1372724717	1.0	20.9682523126	0.218873403394	2.01	0.435690237945
57445241	637270532	14434.0	10.0840727883	0.50021389088	SCBBSJMAPKXHAH-OVHBTUCOSA-N	1.0	OKKJLVBELUTLKV-UHFFFAOYSA-N	direct	637270532	16824.0	9.13018179202	1.0	18.260363584	0.25010694544	2.01	0.435158845843
57444827	637270938	14434.0	10.1870866434	0.50021389088	SCBBSJMAPKXHAH-OVHBTUCOSA-N	1.0	OKKJLVBELUTLKV-UHFFFAOYSA-N	direct	637270938	16824.0	9.10734896612	1.0	18.2146979322	0.25010694544	2.01	0.434886528217
19094007	637268663	488.0	10.4841261563	0.430163555693	SCBBSJMAPKXHAH-OVHBTUCOSA-N	1.0	OKKJLVBELUTLKV-UHFFFAOYSA-N	direct	637268663	5447.0	13.1372724717	1.0	20.9682523126	0.215081777847	2.01	0.433790948643
19094011	637268663	12509.0	10.4841261563	0.430163555693	SCBBSJMAPKXHAH-OVHBTUCOSA-N	1.0	OKKJLVBELUTLKV-UHFFFAOYSA-N	direct	637268663	5447.0	13.1372724717	1.0	20.9682523126	0.215081777847	2.01	0.433790948643
40911474	637265481	14434.0	10.5142785735	0.475228559315	SCBBSJMAPKXHAH-OVHBTUCOSA-N	1.0	OKKJLVBELUTLKV-UHFFFAOYSA-N	direct	637265481	16824.0	9.48811663902	1.0	18.976233278	0.237614279658	2.01	0.433770147158
19093989	637268663	488.0	10.4841261563	0.426829562977	SCBBSJMAPKXHAH-OVHBTUCOSA-N	1.0	OKKJLVBELUTLKV-UHFFFAOYSA-N	direct	637268663	5447.0	13.1372724717	1.0	20.9682523126	0.213414781489	2.01	0.432947967865
19093993	637268663	12509.0	10.4841261563	0.426829562977	SCBBSJMAPKXHAH-OVHBTUCOSA-N	1.0	OKKJLVBELUTLKV-UHFFFAOYSA-N	direct	637268663	5447.0	13.1372724717	1.0	20.9682523126	0.213414781489	2.01	0.432947967865
40911502	637265481	14434.0	10.5142785735	0.469221817755	SCBBSJMAPKXHAH-OVHBTUCOSA-N	1.0	OKKJLVBELUTLKV-UHFFFAOYSA-N	direct	637265481	16824.0	9.48811663902	1.0	18.976233278	0.234610908877	2.01	0.432392921949
40911494	637265481	14434.0	10.5142785735	0.468055294969	SCBBSJMAPKXHAH-OVHBTUCOSA-N	1.0	OKKJLVBELUTLKV-UHFFFAOYSA-N	direct	637265481	16824.0	9.48811663902	1.0	18.976233278	0.234027647485	2.01	0.432123930238
57445995	637265885	14434.0	9.83268266525	0.505265082938	SCBBSJMAPKXHAH-OVHBTUCOSA-N	1.0	OKKJLVBELUTLKV-UHFFFAOYSA-N	direct	637265885	16824.0	8.75202673364	1.0	17.5040534673	0.252632541469	2.01	0.431664171769
57446453	637266036	14434.0	9.80687540165	0.505265082938	SCBBSJMAPKXHAH-OVHBTUCOSA-N	1.0	OKKJLVBELUTLKV-UHFFFAOYSA-N	direct	637266036	16824.0	8.75202673364	1.0	17.5040534673	0.252632541469	2.01	0.431664171769
57445999	637265885	14434.0	9.83268266525	0.504917400485	SCBBSJMAPKXHAH-OVHBTUCOSA-N	1.0	OKKJLVBELUTLKV-UHFFFAOYSA-N	direct	637265885	16824.0	8.75202673364	1.0	17.5040534673	0.252458700243	2.01	0.43158989353
57446455	637266036	14434.0	9.80687540165	0.504917400485	SCBBSJMAPKXHAH-OVHBTUCOSA-N	1.0	OKKJLVBELUTLKV-UHFFFAOYSA-N	direct	637266036	16824.0	8.75202673364	1.0	17.5040534673	0.252458700243	2.01	0.43158989353
57446055	637265885	14434.0	9.83268266525	0.50021389088	SCBBSJMAPKXHAH-OVHBTUCOSA-N	1.0	OKKJLVBELUTLKV-UHFFFAOYSA-N	direct	637265885	16824.0	8.75202673364	1.0	17.5040534673	0.25010694544	2.01	0.430581254644
57446483	637266036	14434.0	9.80687540165	0.50021389088	SCBBSJMAPKXHAH-OVHBTUCOSA-N	1.0	OKKJLVBELUTLKV-UHFFFAOYSA-N	direct	637266036	16824.0	8.75202673364	1.0	17.5040534673	0.25010694544	2.01	0.430581254644
57445215	637270532	14434.0	10.0840727883	0.475228559315	SCBBSJMAPKXHAH-OVHBTUCOSA-N	1.0	OKKJLVBELUTLKV-UHFFFAOYSA-N	direct	637270532	16824.0	9.13018179202	1.0	18.260363584	0.237614279658	2.01	0.429620021274
57444801	637270938	14434.0	10.1870866434	0.475228559315	SCBBSJMAPKXHAH-OVHBTUCOSA-N	1.0	OKKJLVBELUTLKV-UHFFFAOYSA-N	direct	637270938	16824.0	9.10734896612	1.0	18.2146979322	0.237614279658	2.01	0.429351169785
40911496	637265481	14434.0	10.5142785735	0.454890445116	SCBBSJMAPKXHAH-OVHBTUCOSA-N	1.0	OKKJLVBELUTLKV-UHFFFAOYSA-N	direct	637265481	16824.0	9.48811663902	1.0	18.976233278	0.227445222558	2.01	0.429052790016
40911486	637265481	14434.0	10.5142785735	0.45466070879	SCBBSJMAPKXHAH-OVHBTUCOSA-N	1.0	OKKJLVBELUTLKV-UHFFFAOYSA-N	direct	637265481	16824.0	9.48811663902	1.0	18.976233278	0.227330354395	2.01	0.428998607912
57445243	637270532	14434.0	10.0840727883	0.469221817755	SCBBSJMAPKXHAH-OVHBTUCOSA-N	1.0	OKKJLVBELUTLKV-UHFFFAOYSA-N	direct	637270532	16824.0	9.13018179202	1.0	18.260363584	0.234610908877	2.01	0.428255972762
57445235	637270532	14434.0	10.0840727883	0.468055294969	SCBBSJMAPKXHAH-OVHBTUCOSA-N	1.0	OKKJLVBELUTLKV-UHFFFAOYSA-N	direct	637270532	16824.0	9.13018179202	1.0	18.260363584	0.234027647485	2.01	0.427989554649
57444829	637270938	14434.0	10.1870866434	0.469221817755	SCBBSJMAPKXHAH-OVHBTUCOSA-N	1.0	OKKJLVBELUTLKV-UHFFFAOYSA-N	direct	637270938	16824.0	9.10734896612	1.0	18.2146979322	0.234610908877	2.01	0.427987974879
57444821	637270938	14434.0	10.1870866434	0.468055294969	SCBBSJMAPKXHAH-OVHBTUCOSA-N	1.0	OKKJLVBELUTLKV-UHFFFAOYSA-N	direct	637270938	16824.0	9.10734896612	1.0	18.2146979322	0.234027647485	2.01	0.427721723487
57447052	637270440	14434.0	9.58004425151	0.505265082938	SCBBSJMAPKXHAH-OVHBTUCOSA-N	1.0	OKKJLVBELUTLKV-UHFFFAOYSA-N	direct	637270440	16824.0	8.41228903498	1.0	16.82457807	0.252632541469	2.01	0.427412669216
57447055	637270440	14434.0	9.58004425151	0.504917400485	SCBBSJMAPKXHAH-OVHBTUCOSA-N	1.0	OKKJLVBELUTLKV-UHFFFAOYSA-N	direct	637270440	16824.0	8.41228903498	1.0	16.82457807	0.252458700243	2.01	0.427339122551
57190731	637267475	14434.0	9.40893539297	0.505265082938	SCBBSJMAPKXHAH-OVHBTUCOSA-N	1.0	OKKJLVBELUTLKV-UHFFFAOYSA-N	direct	637267475	16824.0	8.32882715728	1.0	16.6576543146	0.252632541469	2.01	0.426348566493
57447097	637270440	14434.0	9.58004425151	0.50021389088	SCBBSJMAPKXHAH-OVHBTUCOSA-N	1.0	OKKJLVBELUTLKV-UHFFFAOYSA-N	direct	637270440	16824.0	8.41228903498	1.0	16.82457807	0.25010694544	2.01	0.426340417847
40911490	637265481	14434.0	10.5142785735	0.443288353066	SCBBSJMAPKXHAH-OVHBTUCOSA-N	1.0	OKKJLVBELUTLKV-UHFFFAOYSA-N	direct	637265481	16824.0	9.48811663902	1.0	18.976233278	0.221644176533	2.01	0.426290453449
57190733	637267475	14434.0	9.40893539297	0.504917400485	SCBBSJMAPKXHAH-OVHBTUCOSA-N	1.0	OKKJLVBELUTLKV-UHFFFAOYSA-N	direct	637267475	16824.0	8.32882715728	1.0	16.6576543146	0.252458700243	2.01	0.426275202933
40911492	637265481	14434.0	10.5142785735	0.441621679532	SCBBSJMAPKXHAH-OVHBTUCOSA-N	1.0	OKKJLVBELUTLKV-UHFFFAOYSA-N	direct	637265481	16824.0	9.48811663902	1.0	18.976233278	0.220810839766	2.01	0.425889196036
40911478	637265481	14434.0	10.5142785735	0.441620328274	SCBBSJMAPKXHAH-OVHBTUCOSA-N	1.0	OKKJLVBELUTLKV-UHFFFAOYSA-N	direct	637265481	16824.0	9.48811663902	1.0	18.976233278	0.220810164137	2.01	0.425888870256
57190761	637267475	14434.0	9.40893539297	0.50021389088	SCBBSJMAPKXHAH-OVHBTUCOSA-N	1.0	OKKJLVBELUTLKV-UHFFFAOYSA-N	direct	637267475	16824.0	8.32882715728	1.0	16.6576543146	0.25010694544	2.01	0.425278984642
57446003	637265885	14434.0	9.83268266525	0.475228559315	SCBBSJMAPKXHAH-OVHBTUCOSA-N	1.0	OKKJLVBELUTLKV-UHFFFAOYSA-N	direct	637265885	16824.0	8.75202673364	1.0	17.5040534673	0.237614279658	2.01	0.425100694948
57446457	637266036	14434.0	9.80687540165	0.475228559315	SCBBSJMAPKXHAH-OVHBTUCOSA-N	1.0	OKKJLVBELUTLKV-UHFFFAOYSA-N	direct	637266036	16824.0	8.75202673364	1.0	17.5040534673	0.237614279658	2.01	0.425100694948
40911504	637265481	14434.0	10.5142785735	0.438158055626	SCBBSJMAPKXHAH-OVHBTUCOSA-N	1.0	OKKJLVBELUTLKV-UHFFFAOYSA-N	direct	637265481	16824.0	9.48811663902	1.0	18.976233278	0.219079027813	2.01	0.425051670095
40911484	637265481	14434.0	10.5142785735	0.437746806788	SCBBSJMAPKXHAH-OVHBTUCOSA-N	1.0	OKKJLVBELUTLKV-UHFFFAOYSA-N	direct	637265481	16824.0	9.48811663902	1.0	18.976233278	0.218873403394	2.01	0.424951898128
57445237	637270532	14434.0	10.0840727883	0.454890445116	SCBBSJMAPKXHAH-OVHBTUCOSA-N	1.0	OKKJLVBELUTLKV-UHFFFAOYSA-N	direct	637270532	16824.0	9.13018179202	1.0	18.260363584	0.227445222558	2.01	0.424947797773
57445227	637270532	14434.0	10.0840727883	0.45466070879	SCBBSJMAPKXHAH-OVHBTUCOSA-N	1.0	OKKJLVBELUTLKV-UHFFFAOYSA-N	direct	637270532	16824.0	9.13018179202	1.0	18.260363584	0.227330354395	2.01	0.42489413406
57444823	637270938	14434.0	10.1870866434	0.454890445116	SCBBSJMAPKXHAH-OVHBTUCOSA-N	1.0	OKKJLVBELUTLKV-UHFFFAOYSA-N	direct	637270938	16824.0	9.10734896612	1.0	18.2146979322	0.227445222558	2.01	0.424681870109
57444813	637270938	14434.0	10.1870866434	0.45466070879	SCBBSJMAPKXHAH-OVHBTUCOSA-N	1.0	OKKJLVBELUTLKV-UHFFFAOYSA-N	direct	637270938	16824.0	9.10734896612	1.0	18.2146979322	0.227330354395	2.01	0.424628239979
57446059	637265885	14434.0	9.83268266525	0.469221817755	SCBBSJMAPKXHAH-OVHBTUCOSA-N	1.0	OKKJLVBELUTLKV-UHFFFAOYSA-N	direct	637265885	16824.0	8.75202673364	1.0	17.5040534673	0.234610908877	2.01	0.423750995349
57446485	637266036	14434.0	9.80687540165	0.469221817755	SCBBSJMAPKXHAH-OVHBTUCOSA-N	1.0	OKKJLVBELUTLKV-UHFFFAOYSA-N	direct	637266036	16824.0	8.75202673364	1.0	17.5040534673	0.234610908877	2.01	0.423750995349
57446043	637265885	14434.0	9.83268266525	0.468055294969	SCBBSJMAPKXHAH-OVHBTUCOSA-N	1.0	OKKJLVBELUTLKV-UHFFFAOYSA-N	direct	637265885	16824.0	8.75202673364	1.0	17.5040534673	0.234027647485	2.01	0.423487379782
57446477	637266036	14434.0	9.80687540165	0.468055294969	SCBBSJMAPKXHAH-OVHBTUCOSA-N	1.0	OKKJLVBELUTLKV-UHFFFAOYSA-N	direct	637266036	16824.0	8.75202673364	1.0	17.5040534673	0.234027647485	2.01	0.423487379782
40911488	637265481	14434.0	10.5142785735	0.430163555693	SCBBSJMAPKXHAH-OVHBTUCOSA-N	1.0	OKKJLVBELUTLKV-UHFFFAOYSA-N	direct	637265481	16824.0	9.48811663902	1.0	18.976233278	0.215081777847	2.01	0.423099420097
19094061	637268663	488.0	10.4841261563	0.388805239523	SCBBSJMAPKXHAH-OVHBTUCOSA-N	1.0	OKKJLVBELUTLKV-UHFFFAOYSA-N	direct	637268663	5447.0	13.1372724717	1.0	20.9682523126	0.194402619761	2.01	0.422965660731
19094065	637268663	12509.0	10.4841261563	0.388805239523	SCBBSJMAPKXHAH-OVHBTUCOSA-N	1.0	OKKJLVBELUTLKV-UHFFFAOYSA-N	direct	637268663	5447.0	13.1372724717	1.0	20.9682523126	0.194402619761	2.01	0.422965660731
40911482	637265481	14434.0	10.5142785735	0.426829562977	SCBBSJMAPKXHAH-OVHBTUCOSA-N	1.0	OKKJLVBELUTLKV-UHFFFAOYSA-N	direct	637265481	16824.0	9.48811663902	1.0	18.976233278	0.213414781489	2.01	0.42227721604
57445231	637270532	14434.0	10.0840727883	0.443288353066	SCBBSJMAPKXHAH-OVHBTUCOSA-N	1.0	OKKJLVBELUTLKV-UHFFFAOYSA-N	direct	637270532	16824.0	9.13018179202	1.0	18.260363584	0.221644176533	2.01	0.422211890052
19093971	637268663	488.0	10.4841261563	0.385557523199	SCBBSJMAPKXHAH-OVHBTUCOSA-N	1.0	OKKJLVBELUTLKV-UHFFFAOYSA-N	direct	637268663	5447.0	13.1372724717	1.0	20.9682523126	0.192778761599	2.01	0.422079615277
19093975	637268663	12509.0	10.4841261563	0.385557523199	SCBBSJMAPKXHAH-OVHBTUCOSA-N	1.0	OKKJLVBELUTLKV-UHFFFAOYSA-N	direct	637268663	5447.0	13.1372724717	1.0	20.9682523126	0.192778761599	2.01	0.422079615277
57444817	637270938	14434.0	10.1870866434	0.443288353066	SCBBSJMAPKXHAH-OVHBTUCOSA-N	1.0	OKKJLVBELUTLKV-UHFFFAOYSA-N	direct	637270938	16824.0	9.10734896612	1.0	18.2146979322	0.221644176533	2.01	0.42194767449
57445233	637270532	14434.0	10.0840727883	0.441621679532	SCBBSJMAPKXHAH-OVHBTUCOSA-N	1.0	OKKJLVBELUTLKV-UHFFFAOYSA-N	direct	637270532	16824.0	9.13018179202	1.0	18.260363584	0.220810839766	2.01	0.421814471697
57445219	637270532	14434.0	10.0840727883	0.441620328274	SCBBSJMAPKXHAH-OVHBTUCOSA-N	1.0	OKKJLVBELUTLKV-UHFFFAOYSA-N	direct	637270532	16824.0	9.13018179202	1.0	18.260363584	0.220810164137	2.01	0.421814149034
57428824	637270626	2432.0	7.97881070093	0.505265082938	SCBBSJMAPKXHAH-OVHBTUCOSA-N	1.0	OKKJLVBELUTLKV-UHFFFAOYSA-N	direct	637270626	7522.0	9.85078088734	1.0	15.9576214019	0.252632541469	2.01	0.421796901469
57428825	637270626	7522.0	7.97881070093	0.505265082938	SCBBSJMAPKXHAH-OVHBTUCOSA-N	1.0	OKKJLVBELUTLKV-UHFFFAOYSA-N	direct	637270626	2432.0	9.85078088734	1.0	15.9576214019	0.252632541469	2.01	0.421796901469
57428828	637270626	2432.0	7.97881070093	0.504917400485	SCBBSJMAPKXHAH-OVHBTUCOSA-N	1.0	OKKJLVBELUTLKV-UHFFFAOYSA-N	direct	637270626	7522.0	9.85078088734	1.0	15.9576214019	0.252458700243	2.01	0.421724321133
57428829	637270626	7522.0	7.97881070093	0.504917400485	SCBBSJMAPKXHAH-OVHBTUCOSA-N	1.0	OKKJLVBELUTLKV-UHFFFAOYSA-N	direct	637270626	2432.0	9.85078088734	1.0	15.9576214019	0.252458700243	2.01	0.421724321133
57445996	637265885	14434.0	9.83268266525	0.505265082938	SCBBSJMAPKXHAH-OVHBTUCOSA-N	1.0	OKKJLVBELUTLKV-UHFFFAOYSA-N	direct	637265885	5917.0	7.96657624451	1.0	15.933152489	0.252632541469	2.01	0.421635115898
57446000	637265885	14434.0	9.83268266525	0.504917400485	SCBBSJMAPKXHAH-OVHBTUCOSA-N	1.0	OKKJLVBELUTLKV-UHFFFAOYSA-N	direct	637265885	5917.0	7.96657624451	1.0	15.933152489	0.252458700243	2.01	0.4215625634
57444819	637270938	14434.0	10.1870866434	0.441621679532	SCBBSJMAPKXHAH-OVHBTUCOSA-N	1.0	OKKJLVBELUTLKV-UHFFFAOYSA-N	direct	637270938	16824.0	9.10734896612	1.0	18.2146979322	0.220810839766	2.01	0.421550504834
57444805	637270938	14434.0	10.1870866434	0.441620328274	SCBBSJMAPKXHAH-OVHBTUCOSA-N	1.0	OKKJLVBELUTLKV-UHFFFAOYSA-N	direct	637270938	16824.0	9.10734896612	1.0	18.2146979322	0.220810164137	2.01	0.421550182373
57447053	637270440	14434.0	9.58004425151	0.505265082938	SCBBSJMAPKXHAH-OVHBTUCOSA-N	1.0	OKKJLVBELUTLKV-UHFFFAOYSA-N	direct	637270440	4381.0	7.95467702121	1.0	15.9093540424	0.252632541469	2.01	0.421477584517
57447056	637270440	14434.0	9.58004425151	0.504917400485	SCBBSJMAPKXHAH-OVHBTUCOSA-N	1.0	OKKJLVBELUTLKV-UHFFFAOYSA-N	direct	637270440	4381.0	7.95467702121	1.0	15.9093540424	0.252458700243	2.01	0.421405059127
57445245	637270532	14434.0	10.0840727883	0.438158055626	SCBBSJMAPKXHAH-OVHBTUCOSA-N	1.0	OKKJLVBELUTLKV-UHFFFAOYSA-N	direct	637270532	16824.0	9.13018179202	1.0	18.260363584	0.219079027813	2.01	0.420984958843
57447058	637270440	14434.0	9.58004425151	0.475228559315	SCBBSJMAPKXHAH-OVHBTUCOSA-N	1.0	OKKJLVBELUTLKV-UHFFFAOYSA-N	direct	637270440	16824.0	8.41228903498	1.0	16.82457807	0.237614279658	2.01	0.420913836719
57445225	637270532	14434.0	10.0840727883	0.437746806788	SCBBSJMAPKXHAH-OVHBTUCOSA-N	1.0	OKKJLVBELUTLKV-UHFFFAOYSA-N	direct	637270532	16824.0	9.13018179202	1.0	18.260363584	0.218873403394	2.01	0.420886141452
57428884	637270626	2432.0	7.97881070093	0.50021389088	SCBBSJMAPKXHAH-OVHBTUCOSA-N	1.0	OKKJLVBELUTLKV-UHFFFAOYSA-N	direct	637270626	7522.0	9.85078088734	1.0	15.9576214019	0.25010694544	2.01	0.420738738393
57428885	637270626	7522.0	7.97881070093	0.50021389088	SCBBSJMAPKXHAH-OVHBTUCOSA-N	1.0	OKKJLVBELUTLKV-UHFFFAOYSA-N	direct	637270626	2432.0	9.85078088734	1.0	15.9576214019	0.25010694544	2.01	0.420738738393
57444831	637270938	14434.0	10.1870866434	0.438158055626	SCBBSJMAPKXHAH-OVHBTUCOSA-N	1.0	OKKJLVBELUTLKV-UHFFFAOYSA-N	direct	637270938	16824.0	9.10734896612	1.0	18.2146979322	0.219079027813	2.01	0.420721511081
57444811	637270938	14434.0	10.1870866434	0.437746806788	SCBBSJMAPKXHAH-OVHBTUCOSA-N	1.0	OKKJLVBELUTLKV-UHFFFAOYSA-N	direct	637270938	16824.0	9.10734896612	1.0	18.2146979322	0.218873403394	2.01	0.420622755528
57446056	637265885	14434.0	9.83268266525	0.50021389088	SCBBSJMAPKXHAH-OVHBTUCOSA-N	1.0	OKKJLVBELUTLKV-UHFFFAOYSA-N	direct	637265885	5917.0	7.96657624451	1.0	15.933152489	0.25010694544	2.01	0.420577358693
57446047	637265885	14434.0	9.83268266525	0.454890445116	SCBBSJMAPKXHAH-OVHBTUCOSA-N	1.0	OKKJLVBELUTLKV-UHFFFAOYSA-N	direct	637265885	16824.0	8.75202673364	1.0	17.5040534673	0.227445222558	2.01	0.420477620233
57446479	637266036	14434.0	9.80687540165	0.454890445116	SCBBSJMAPKXHAH-OVHBTUCOSA-N	1.0	OKKJLVBELUTLKV-UHFFFAOYSA-N	direct	637266036	16824.0	8.75202673364	1.0	17.5040534673	0.227445222558	2.01	0.420477620233
57446027	637265885	14434.0	9.83268266525	0.45466070879	SCBBSJMAPKXHAH-OVHBTUCOSA-N	1.0	OKKJLVBELUTLKV-UHFFFAOYSA-N	direct	637265885	16824.0	8.75202673364	1.0	17.5040534673	0.227330354395	2.01	0.420424521028
57446469	637266036	14434.0	9.80687540165	0.45466070879	SCBBSJMAPKXHAH-OVHBTUCOSA-N	1.0	OKKJLVBELUTLKV-UHFFFAOYSA-N	direct	637266036	16824.0	8.75202673364	1.0	17.5040534673	0.227330354395	2.01	0.420424521028
57447098	637270440	14434.0	9.58004425151	0.50021389088	SCBBSJMAPKXHAH-OVHBTUCOSA-N	1.0	OKKJLVBELUTLKV-UHFFFAOYSA-N	direct	637270440	4381.0	7.95467702121	1.0	15.9093540424	0.25010694544	2.01	0.420420222512
19093947	637268663	488.0	10.4841261563	0.379335740854	SCBBSJMAPKXHAH-OVHBTUCOSA-N	1.0	OKKJLVBELUTLKV-UHFFFAOYSA-N	direct	637268663	5447.0	13.1372724717	1.0	20.9682523126	0.189667870427	2.01	0.42036642713
19093951	637268663	12509.0	10.4841261563	0.379335740854	SCBBSJMAPKXHAH-OVHBTUCOSA-N	1.0	OKKJLVBELUTLKV-UHFFFAOYSA-N	direct	637268663	5447.0	13.1372724717	1.0	20.9682523126	0.189667870427	2.01	0.42036642713
57190735	637267475	14434.0	9.40893539297	0.475228559315	SCBBSJMAPKXHAH-OVHBTUCOSA-N	1.0	OKKJLVBELUTLKV-UHFFFAOYSA-N	direct	637267475	16824.0	8.32882715728	1.0	16.6576543146	0.237614279658	2.01	0.419865913735
57447100	637270440	14434.0	9.58004425151	0.469221817755	SCBBSJMAPKXHAH-OVHBTUCOSA-N	1.0	OKKJLVBELUTLKV-UHFFFAOYSA-N	direct	637270440	16824.0	8.41228903498	1.0	16.82457807	0.234610908877	2.01	0.419577430443
57447088	637270440	14434.0	9.58004425151	0.468055294969	SCBBSJMAPKXHAH-OVHBTUCOSA-N	1.0	OKKJLVBELUTLKV-UHFFFAOYSA-N	direct	637270440	16824.0	8.41228903498	1.0	16.82457807	0.234027647485	2.01	0.419316411252
57445229	637270532	14434.0	10.0840727883	0.430163555693	SCBBSJMAPKXHAH-OVHBTUCOSA-N	1.0	OKKJLVBELUTLKV-UHFFFAOYSA-N	direct	637270532	16824.0	9.13018179202	1.0	18.260363584	0.215081777847	2.01	0.419051387133
57444815	637270938	14434.0	10.1870866434	0.430163555693	SCBBSJMAPKXHAH-OVHBTUCOSA-N	1.0	OKKJLVBELUTLKV-UHFFFAOYSA-N	direct	637270938	16824.0	9.10734896612	1.0	18.2146979322	0.215081777847	2.01	0.418789149378
57190763	637267475	14434.0	9.40893539297	0.469221817755	SCBBSJMAPKXHAH-OVHBTUCOSA-N	1.0	OKKJLVBELUTLKV-UHFFFAOYSA-N	direct	637267475	16824.0	8.32882715728	1.0	16.6576543146	0.234610908877	2.01	0.418532834626
57190755	637267475	14434.0	9.40893539297	0.468055294969	SCBBSJMAPKXHAH-OVHBTUCOSA-N	1.0	OKKJLVBELUTLKV-UHFFFAOYSA-N	direct	637267475	16824.0	8.32882715728	1.0	16.6576543146	0.234027647485	2.01	0.418272465278
57445223	637270532	14434.0	10.0840727883	0.426829562977	SCBBSJMAPKXHAH-OVHBTUCOSA-N	1.0	OKKJLVBELUTLKV-UHFFFAOYSA-N	direct	637270532	16824.0	9.13018179202	1.0	18.260363584	0.213414781489	2.01	0.418237049569
57445997	637265885	14434.0	9.83268266525	0.505265082938	SCBBSJMAPKXHAH-OVHBTUCOSA-N	1.0	OKKJLVBELUTLKV-UHFFFAOYSA-N	direct	637265885	4381.0	7.70774392864	1.0	15.4154878573	0.252632541469	2.01	0.418167873366
57446001	637265885	14434.0	9.83268266525	0.504917400485	SCBBSJMAPKXHAH-OVHBTUCOSA-N	1.0	OKKJLVBELUTLKV-UHFFFAOYSA-N	direct	637265885	4381.0	7.70774392864	1.0	15.4154878573	0.252458700243	2.01	0.418095917491
57444809	637270938	14434.0	10.1870866434	0.426829562977	SCBBSJMAPKXHAH-OVHBTUCOSA-N	1.0	OKKJLVBELUTLKV-UHFFFAOYSA-N	direct	637270938	16824.0	9.10734896612	1.0	18.2146979322	0.213414781489	2.01	0.417975321418
57446035	637265885	14434.0	9.83268266525	0.443288353066	SCBBSJMAPKXHAH-OVHBTUCOSA-N	1.0	OKKJLVBELUTLKV-UHFFFAOYSA-N	direct	637265885	16824.0	8.75202673364	1.0	17.5040534673	0.221644176533	2.01	0.417770492502
57446473	637266036	14434.0	9.80687540165	0.443288353066	SCBBSJMAPKXHAH-OVHBTUCOSA-N	1.0	OKKJLVBELUTLKV-UHFFFAOYSA-N	direct	637266036	16824.0	8.75202673364	1.0	17.5040534673	0.221644176533	2.01	0.417770492502
57446039	637265885	14434.0	9.83268266525	0.441621679532	SCBBSJMAPKXHAH-OVHBTUCOSA-N	1.0	OKKJLVBELUTLKV-UHFFFAOYSA-N	direct	637265885	16824.0	8.75202673364	1.0	17.5040534673	0.220810839766	2.01	0.417377254732
57446475	637266036	14434.0	9.80687540165	0.441621679532	SCBBSJMAPKXHAH-OVHBTUCOSA-N	1.0	OKKJLVBELUTLKV-UHFFFAOYSA-N	direct	637266036	16824.0	8.75202673364	1.0	17.5040534673	0.220810839766	2.01	0.417377254732
57446011	637265885	14434.0	9.83268266525	0.441620328274	SCBBSJMAPKXHAH-OVHBTUCOSA-N	1.0	OKKJLVBELUTLKV-UHFFFAOYSA-N	direct	637265885	16824.0	8.75202673364	1.0	17.5040534673	0.220810164137	2.01	0.417376935463
57446461	637266036	14434.0	9.80687540165	0.441620328274	SCBBSJMAPKXHAH-OVHBTUCOSA-N	1.0	OKKJLVBELUTLKV-UHFFFAOYSA-N	direct	637266036	16824.0	8.75202673364	1.0	17.5040534673	0.220810164137	2.01	0.417376935463
57446057	637265885	14434.0	9.83268266525	0.50021389088	SCBBSJMAPKXHAH-OVHBTUCOSA-N	1.0	OKKJLVBELUTLKV-UHFFFAOYSA-N	direct	637265885	4381.0	7.70774392864	1.0	15.4154878573	0.25010694544	2.01	0.417118814443
19093983	637268663	488.0	10.4841261563	0.366230342859	SCBBSJMAPKXHAH-OVHBTUCOSA-N	1.0	OKKJLVBELUTLKV-UHFFFAOYSA-N	direct	637268663	5447.0	13.1372724717	1.0	20.9682523126	0.183115171429	2.01	0.416687683254
19093987	637268663	12509.0	10.4841261563	0.366230342859	SCBBSJMAPKXHAH-OVHBTUCOSA-N	1.0	OKKJLVBELUTLKV-UHFFFAOYSA-N	direct	637268663	5447.0	13.1372724717	1.0	20.9682523126	0.183115171429	2.01	0.416687683254
57446063	637265885	14434.0	9.83268266525	0.438158055626	SCBBSJMAPKXHAH-OVHBTUCOSA-N	1.0	OKKJLVBELUTLKV-UHFFFAOYSA-N	direct	637265885	16824.0	8.75202673364	1.0	17.5040534673	0.219079027813	2.01	0.41655646782
57446487	637266036	14434.0	9.80687540165	0.438158055626	SCBBSJMAPKXHAH-OVHBTUCOSA-N	1.0	OKKJLVBELUTLKV-UHFFFAOYSA-N	direct	637266036	16824.0	8.75202673364	1.0	17.5040534673	0.219079027813	2.01	0.41655646782
57446023	637265885	14434.0	9.83268266525	0.437746806788	SCBBSJMAPKXHAH-OVHBTUCOSA-N	1.0	OKKJLVBELUTLKV-UHFFFAOYSA-N	direct	637265885	16824.0	8.75202673364	1.0	17.5040534673	0.218873403394	2.01	0.416458689924
57446467	637266036	14434.0	9.80687540165	0.437746806788	SCBBSJMAPKXHAH-OVHBTUCOSA-N	1.0	OKKJLVBELUTLKV-UHFFFAOYSA-N	direct	637266036	16824.0	8.75202673364	1.0	17.5040534673	0.218873403394	2.01	0.416458689924
57447091	637270440	14434.0	9.58004425151	0.454890445116	SCBBSJMAPKXHAH-OVHBTUCOSA-N	1.0	OKKJLVBELUTLKV-UHFFFAOYSA-N	direct	637270440	16824.0	8.41228903498	1.0	16.82457807	0.227445222558	2.01	0.416336295118
57447076	637270440	14434.0	9.58004425151	0.45466070879	SCBBSJMAPKXHAH-OVHBTUCOSA-N	1.0	OKKJLVBELUTLKV-UHFFFAOYSA-N	direct	637270440	16824.0	8.41228903498	1.0	16.82457807	0.227330354395	2.01	0.416283718892
19094037	637268663	488.0	10.4841261563	0.36445821326	SCBBSJMAPKXHAH-OVHBTUCOSA-N	1.0	OKKJLVBELUTLKV-UHFFFAOYSA-N	direct	637268663	5447.0	13.1372724717	1.0	20.9682523126	0.18222910663	2.01	0.41618269486
19094041	637268663	12509.0	10.4841261563	0.36445821326	SCBBSJMAPKXHAH-OVHBTUCOSA-N	1.0	OKKJLVBELUTLKV-UHFFFAOYSA-N	direct	637268663	5447.0	13.1372724717	1.0	20.9682523126	0.18222910663	2.01	0.41618269486
57428832	637270626	2432.0	7.97881070093	0.475228559315	SCBBSJMAPKXHAH-OVHBTUCOSA-N	1.0	OKKJLVBELUTLKV-UHFFFAOYSA-N	direct	637270626	7522.0	9.85078088734	1.0	15.9576214019	0.237614279658	2.01	0.415383457021
57428833	637270626	7522.0	7.97881070093	0.475228559315	SCBBSJMAPKXHAH-OVHBTUCOSA-N	1.0	OKKJLVBELUTLKV-UHFFFAOYSA-N	direct	637270626	2432.0	9.85078088734	1.0	15.9576214019	0.237614279658	2.01	0.415383457021
57190757	637267475	14434.0	9.40893539297	0.454890445116	SCBBSJMAPKXHAH-OVHBTUCOSA-N	1.0	OKKJLVBELUTLKV-UHFFFAOYSA-N	direct	637267475	16824.0	8.32882715728	1.0	16.6576543146	0.227445222558	2.01	0.415299768554
57190747	637267475	14434.0	9.40893539297	0.45466070879	SCBBSJMAPKXHAH-OVHBTUCOSA-N	1.0	OKKJLVBELUTLKV-UHFFFAOYSA-N	direct	637267475	16824.0	8.32882715728	1.0	16.6576543146	0.227330354395	2.01	0.415247323224
57446004	637265885	14434.0	9.83268266525	0.475228559315	SCBBSJMAPKXHAH-OVHBTUCOSA-N	1.0	OKKJLVBELUTLKV-UHFFFAOYSA-N	direct	637265885	5917.0	7.96657624451	1.0	15.933152489	0.237614279658	2.01	0.415224131408
57447059	637270440	14434.0	9.58004425151	0.475228559315	SCBBSJMAPKXHAH-OVHBTUCOSA-N	1.0	OKKJLVBELUTLKV-UHFFFAOYSA-N	direct	637270440	4381.0	7.95467702121	1.0	15.9093540424	0.237614279658	2.01	0.4150689953
45649863	637265341	15983.0	20.876148359	0.180357341071	SCBBSJMAPKXHAH-OVHBTUCOSA-N	1.0	OKKJLVBELUTLKV-UHFFFAOYSA-N	direct	637265341	12565.0	25.9913998282	1.0	41.7522967181	0.0901786705355	2.01	0.414653249053
45649864	637265341	15983.0	20.876148359	0.180357341071	SCBBSJMAPKXHAH-OVHBTUCOSA-N	1.0	OKKJLVBELUTLKV-UHFFFAOYSA-N	direct	637265341	12638.0	25.9913998282	1.0	41.7522967181	0.0901786705355	2.01	0.414653249053
45649866	637265341	15983.0	20.876148359	0.180357341071	SCBBSJMAPKXHAH-OVHBTUCOSA-N	1.0	OKKJLVBELUTLKV-UHFFFAOYSA-N	direct	637265341	10975.0	22.8477116556	1.0	41.7522967181	0.0901786705355	2.01	0.414653249053
57446031	637265885	14434.0	9.83268266525	0.430163555693	SCBBSJMAPKXHAH-OVHBTUCOSA-N	1.0	OKKJLVBELUTLKV-UHFFFAOYSA-N	direct	637265885	16824.0	8.75202673364	1.0	17.5040534673	0.215081777847	2.01	0.41464323604
57446471	637266036	14434.0	9.80687540165	0.430163555693	SCBBSJMAPKXHAH-OVHBTUCOSA-N	1.0	OKKJLVBELUTLKV-UHFFFAOYSA-N	direct	637266036	16824.0	8.75202673364	1.0	17.5040534673	0.215081777847	2.01	0.41464323604
57428888	637270626	2432.0	7.97881070093	0.469221817755	SCBBSJMAPKXHAH-OVHBTUCOSA-N	1.0	OKKJLVBELUTLKV-UHFFFAOYSA-N	direct	637270626	7522.0	9.85078088734	1.0	15.9576214019	0.234610908877	2.01	0.414064609764
57428889	637270626	7522.0	7.97881070093	0.469221817755	SCBBSJMAPKXHAH-OVHBTUCOSA-N	1.0	OKKJLVBELUTLKV-UHFFFAOYSA-N	direct	637270626	2432.0	9.85078088734	1.0	15.9576214019	0.234610908877	2.01	0.414064609764
57446060	637265885	14434.0	9.83268266525	0.469221817755	SCBBSJMAPKXHAH-OVHBTUCOSA-N	1.0	OKKJLVBELUTLKV-UHFFFAOYSA-N	direct	637265885	5917.0	7.96657624451	1.0	15.933152489	0.234610908877	2.01	0.413905790012
57446019	637265885	14434.0	9.83268266525	0.426829562977	SCBBSJMAPKXHAH-OVHBTUCOSA-N	1.0	OKKJLVBELUTLKV-UHFFFAOYSA-N	direct	637265885	16824.0	8.75202673364	1.0	17.5040534673	0.213414781489	2.01	0.413837464784
57446465	637266036	14434.0	9.80687540165	0.426829562977	SCBBSJMAPKXHAH-OVHBTUCOSA-N	1.0	OKKJLVBELUTLKV-UHFFFAOYSA-N	direct	637266036	16824.0	8.75202673364	1.0	17.5040534673	0.213414781489	2.01	0.413837464784
57428872	637270626	2432.0	7.97881070093	0.468055294969	SCBBSJMAPKXHAH-OVHBTUCOSA-N	1.0	OKKJLVBELUTLKV-UHFFFAOYSA-N	direct	637270626	7522.0	9.85078088734	1.0	15.9576214019	0.234027647485	2.01	0.4138070201
57428873	637270626	7522.0	7.97881070093	0.468055294969	SCBBSJMAPKXHAH-OVHBTUCOSA-N	1.0	OKKJLVBELUTLKV-UHFFFAOYSA-N	direct	637270626	2432.0	9.85078088734	1.0	15.9576214019	0.234027647485	2.01	0.4138070201
57447101	637270440	14434.0	9.58004425151	0.469221817755	SCBBSJMAPKXHAH-OVHBTUCOSA-N	1.0	OKKJLVBELUTLKV-UHFFFAOYSA-N	direct	637270440	4381.0	7.95467702121	1.0	15.9093540424	0.234610908877	2.01	0.413751146463
57447082	637270440	14434.0	9.58004425151	0.443288353066	SCBBSJMAPKXHAH-OVHBTUCOSA-N	1.0	OKKJLVBELUTLKV-UHFFFAOYSA-N	direct	637270440	16824.0	8.41228903498	1.0	16.82457807	0.221644176533	2.01	0.413655830152
57446044	637265885	14434.0	9.83268266525	0.468055294969	SCBBSJMAPKXHAH-OVHBTUCOSA-N	1.0	OKKJLVBELUTLKV-UHFFFAOYSA-N	direct	637265885	5917.0	7.96657624451	1.0	15.933152489	0.234027647485	2.01	0.413648299149
57447089	637270440	14434.0	9.58004425151	0.468055294969	SCBBSJMAPKXHAH-OVHBTUCOSA-N	1.0	OKKJLVBELUTLKV-UHFFFAOYSA-N	direct	637270440	4381.0	7.95467702121	1.0	15.9093540424	0.234027647485	2.01	0.413493751804
57447085	637270440	14434.0	9.58004425151	0.441621679532	SCBBSJMAPKXHAH-OVHBTUCOSA-N	1.0	OKKJLVBELUTLKV-UHFFFAOYSA-N	direct	637270440	16824.0	8.41228903498	1.0	16.82457807	0.220810839766	2.01	0.413266465419
57447064	637270440	14434.0	9.58004425151	0.441620328274	SCBBSJMAPKXHAH-OVHBTUCOSA-N	1.0	OKKJLVBELUTLKV-UHFFFAOYSA-N	direct	637270440	16824.0	8.41228903498	1.0	16.82457807	0.220810164137	2.01	0.413266149295
57190751	637267475	14434.0	9.40893539297	0.443288353066	SCBBSJMAPKXHAH-OVHBTUCOSA-N	1.0	OKKJLVBELUTLKV-UHFFFAOYSA-N	direct	637267475	16824.0	8.32882715728	1.0	16.6576543146	0.221644176533	2.01	0.412625976975
40911506	637265481	14434.0	10.5142785735	0.388805239523	SCBBSJMAPKXHAH-OVHBTUCOSA-N	1.0	OKKJLVBELUTLKV-UHFFFAOYSA-N	direct	637265481	16824.0	9.48811663902	1.0	18.976233278	0.194402619761	2.01	0.412540940138
57447103	637270440	14434.0	9.58004425151	0.438158055626	SCBBSJMAPKXHAH-OVHBTUCOSA-N	1.0	OKKJLVBELUTLKV-UHFFFAOYSA-N	direct	637270440	16824.0	8.41228903498	1.0	16.82457807	0.219079027813	2.01	0.412453762518
57447073	637270440	14434.0	9.58004425151	0.437746806788	SCBBSJMAPKXHAH-OVHBTUCOSA-N	1.0	OKKJLVBELUTLKV-UHFFFAOYSA-N	direct	637270440	16824.0	8.41228903498	1.0	16.82457807	0.218873403394	2.01	0.412356947646
57190753	637267475	14434.0	9.40893539297	0.441621679532	SCBBSJMAPKXHAH-OVHBTUCOSA-N	1.0	OKKJLVBELUTLKV-UHFFFAOYSA-N	direct	637267475	16824.0	8.32882715728	1.0	16.6576543146	0.220810839766	2.01	0.41223758162
57190739	637267475	14434.0	9.40893539297	0.441620328274	SCBBSJMAPKXHAH-OVHBTUCOSA-N	1.0	OKKJLVBELUTLKV-UHFFFAOYSA-N	direct	637267475	16824.0	8.32882715728	1.0	16.6576543146	0.220810164137	2.01	0.412237266282
57446005	637265885	14434.0	9.83268266525	0.475228559315	SCBBSJMAPKXHAH-OVHBTUCOSA-N	1.0	OKKJLVBELUTLKV-UHFFFAOYSA-N	direct	637265885	4381.0	7.70774392864	1.0	15.4154878573	0.237614279658	2.01	0.411809608484
40911476	637265481	14434.0	10.5142785735	0.385557523199	SCBBSJMAPKXHAH-OVHBTUCOSA-N	1.0	OKKJLVBELUTLKV-UHFFFAOYSA-N	direct	637265481	16824.0	9.48811663902	1.0	18.976233278	0.192778761599	2.01	0.411676732807
57190765	637267475	14434.0	9.40893539297	0.438158055626	SCBBSJMAPKXHAH-OVHBTUCOSA-N	1.0	OKKJLVBELUTLKV-UHFFFAOYSA-N	direct	637267475	16824.0	8.32882715728	1.0	16.6576543146	0.219079027813	2.01	0.411426902054
57190745	637267475	14434.0	9.40893539297	0.437746806788	SCBBSJMAPKXHAH-OVHBTUCOSA-N	1.0	OKKJLVBELUTLKV-UHFFFAOYSA-N	direct	637267475	16824.0	8.32882715728	1.0	16.6576543146	0.218873403394	2.01	0.411330328216
57428876	637270626	2432.0	7.97881070093	0.454890445116	SCBBSJMAPKXHAH-OVHBTUCOSA-N	1.0	OKKJLVBELUTLKV-UHFFFAOYSA-N	direct	637270626	7522.0	9.85078088734	1.0	15.9576214019	0.227445222558	2.01	0.41086605966
57428877	637270626	7522.0	7.97881070093	0.454890445116	SCBBSJMAPKXHAH-OVHBTUCOSA-N	1.0	OKKJLVBELUTLKV-UHFFFAOYSA-N	direct	637270626	2432.0	9.85078088734	1.0	15.9576214019	0.227445222558	2.01	0.41086605966
57428856	637270626	2432.0	7.97881070093	0.45466070879	SCBBSJMAPKXHAH-OVHBTUCOSA-N	1.0	OKKJLVBELUTLKV-UHFFFAOYSA-N	direct	637270626	7522.0	9.85078088734	1.0	15.9576214019	0.227330354395	2.01	0.410814174233
57428857	637270626	7522.0	7.97881070093	0.45466070879	SCBBSJMAPKXHAH-OVHBTUCOSA-N	1.0	OKKJLVBELUTLKV-UHFFFAOYSA-N	direct	637270626	2432.0	9.85078088734	1.0	15.9576214019	0.227330354395	2.01	0.410814174233
57446048	637265885	14434.0	9.83268266525	0.454890445116	SCBBSJMAPKXHAH-OVHBTUCOSA-N	1.0	OKKJLVBELUTLKV-UHFFFAOYSA-N	direct	637265885	5917.0	7.96657624451	1.0	15.933152489	0.227445222558	2.01	0.410708466753
57446028	637265885	14434.0	9.83268266525	0.45466070879	SCBBSJMAPKXHAH-OVHBTUCOSA-N	1.0	OKKJLVBELUTLKV-UHFFFAOYSA-N	direct	637265885	5917.0	7.96657624451	1.0	15.933152489	0.227330354395	2.01	0.410656601226
57447079	637270440	14434.0	9.58004425151	0.430163555693	SCBBSJMAPKXHAH-OVHBTUCOSA-N	1.0	OKKJLVBELUTLKV-UHFFFAOYSA-N	direct	637270440	16824.0	8.41228903498	1.0	16.82457807	0.215081777847	2.01	0.410559374344
57447092	637270440	14434.0	9.58004425151	0.454890445116	SCBBSJMAPKXHAH-OVHBTUCOSA-N	1.0	OKKJLVBELUTLKV-UHFFFAOYSA-N	direct	637270440	4381.0	7.95467702121	1.0	15.9093540424	0.227445222558	2.01	0.410555017788
57447077	637270440	14434.0	9.58004425151	0.45466070879	SCBBSJMAPKXHAH-OVHBTUCOSA-N	1.0	OKKJLVBELUTLKV-UHFFFAOYSA-N	direct	637270440	4381.0	7.95467702121	1.0	15.9093540424	0.227330354395	2.01	0.41050317164
57446061	637265885	14434.0	9.83268266525	0.469221817755	SCBBSJMAPKXHAH-OVHBTUCOSA-N	1.0	OKKJLVBELUTLKV-UHFFFAOYSA-N	direct	637265885	4381.0	7.70774392864	1.0	15.4154878573	0.234610908877	2.01	0.410502108238
57446045	637265885	14434.0	9.83268266525	0.468055294969	SCBBSJMAPKXHAH-OVHBTUCOSA-N	1.0	OKKJLVBELUTLKV-UHFFFAOYSA-N	direct	637265885	4381.0	7.70774392864	1.0	15.4154878573	0.234027647485	2.01	0.410246734806
40911468	637265481	14434.0	10.5142785735	0.379335740854	SCBBSJMAPKXHAH-OVHBTUCOSA-N	1.0	OKKJLVBELUTLKV-UHFFFAOYSA-N	direct	637265481	16824.0	9.48811663902	1.0	18.976233278	0.189667870427	2.01	0.410005769146
57447070	637270440	14434.0	9.58004425151	0.426829562977	SCBBSJMAPKXHAH-OVHBTUCOSA-N	1.0	OKKJLVBELUTLKV-UHFFFAOYSA-N	direct	637270440	16824.0	8.41228903498	1.0	16.82457807	0.213414781489	2.01	0.409761539208
57190749	637267475	14434.0	9.40893539297	0.430163555693	SCBBSJMAPKXHAH-OVHBTUCOSA-N	1.0	OKKJLVBELUTLKV-UHFFFAOYSA-N	direct	637267475	16824.0	8.32882715728	1.0	16.6576543146	0.215081777847	2.01	0.409537230221
57190743	637267475	14434.0	9.40893539297	0.426829562977	SCBBSJMAPKXHAH-OVHBTUCOSA-N	1.0	OKKJLVBELUTLKV-UHFFFAOYSA-N	direct	637267475	16824.0	8.32882715728	1.0	16.6576543146	0.213414781489	2.01	0.408741381405
57445247	637270532	14434.0	10.0840727883	0.388805239523	SCBBSJMAPKXHAH-OVHBTUCOSA-N	1.0	OKKJLVBELUTLKV-UHFFFAOYSA-N	direct	637270532	16824.0	9.13018179202	1.0	18.260363584	0.194402619761	2.01	0.40859392616
57444833	637270938	14434.0	10.1870866434	0.388805239523	SCBBSJMAPKXHAH-OVHBTUCOSA-N	1.0	OKKJLVBELUTLKV-UHFFFAOYSA-N	direct	637270938	16824.0	9.10734896612	1.0	18.2146979322	0.194402619761	2.01	0.40833823257
57428864	637270626	2432.0	7.97881070093	0.443288353066	SCBBSJMAPKXHAH-OVHBTUCOSA-N	1.0	OKKJLVBELUTLKV-UHFFFAOYSA-N	direct	637270626	7522.0	9.85078088734	1.0	15.9576214019	0.221644176533	2.01	0.408220813278
57428865	637270626	7522.0	7.97881070093	0.443288353066	SCBBSJMAPKXHAH-OVHBTUCOSA-N	1.0	OKKJLVBELUTLKV-UHFFFAOYSA-N	direct	637270626	2432.0	9.85078088734	1.0	15.9576214019	0.221644176533	2.01	0.408220813278
57446036	637265885	14434.0	9.83268266525	0.443288353066	SCBBSJMAPKXHAH-OVHBTUCOSA-N	1.0	OKKJLVBELUTLKV-UHFFFAOYSA-N	direct	637265885	5917.0	7.96657624451	1.0	15.933152489	0.221644176533	2.01	0.408064234988
57447083	637270440	14434.0	9.58004425151	0.443288353066	SCBBSJMAPKXHAH-OVHBTUCOSA-N	1.0	OKKJLVBELUTLKV-UHFFFAOYSA-N	direct	637270440	4381.0	7.95467702121	1.0	15.9093540424	0.221644176533	2.01	0.407911773962
57428868	637270626	2432.0	7.97881070093	0.441621679532	SCBBSJMAPKXHAH-OVHBTUCOSA-N	1.0	OKKJLVBELUTLKV-UHFFFAOYSA-N	direct	637270626	7522.0	9.85078088734	1.0	15.9576214019	0.220810839766	2.01	0.407836564402
57428869	637270626	7522.0	7.97881070093	0.441621679532	SCBBSJMAPKXHAH-OVHBTUCOSA-N	1.0	OKKJLVBELUTLKV-UHFFFAOYSA-N	direct	637270626	2432.0	9.85078088734	1.0	15.9576214019	0.220810839766	2.01	0.407836564402
57428840	637270626	2432.0	7.97881070093	0.441620328274	SCBBSJMAPKXHAH-OVHBTUCOSA-N	1.0	OKKJLVBELUTLKV-UHFFFAOYSA-N	direct	637270626	7522.0	9.85078088734	1.0	15.9576214019	0.220810164137	2.01	0.407836252431
57428841	637270626	7522.0	7.97881070093	0.441620328274	SCBBSJMAPKXHAH-OVHBTUCOSA-N	1.0	OKKJLVBELUTLKV-UHFFFAOYSA-N	direct	637270626	2432.0	9.85078088734	1.0	15.9576214019	0.220810164137	2.01	0.407836252431
57445217	637270532	14434.0	10.0840727883	0.385557523199	SCBBSJMAPKXHAH-OVHBTUCOSA-N	1.0	OKKJLVBELUTLKV-UHFFFAOYSA-N	direct	637270532	16824.0	9.13018179202	1.0	18.260363584	0.192778761599	2.01	0.407737987193
57446040	637265885	14434.0	9.83268266525	0.441621679532	SCBBSJMAPKXHAH-OVHBTUCOSA-N	1.0	OKKJLVBELUTLKV-UHFFFAOYSA-N	direct	637265885	5917.0	7.96657624451	1.0	15.933152489	0.220810839766	2.01	0.407680133496
57446012	637265885	14434.0	9.83268266525	0.441620328274	SCBBSJMAPKXHAH-OVHBTUCOSA-N	1.0	OKKJLVBELUTLKV-UHFFFAOYSA-N	direct	637265885	5917.0	7.96657624451	1.0	15.933152489	0.220810164137	2.01	0.407679821644
57447086	637270440	14434.0	9.58004425151	0.441621679532	SCBBSJMAPKXHAH-OVHBTUCOSA-N	1.0	OKKJLVBELUTLKV-UHFFFAOYSA-N	direct	637270440	4381.0	7.95467702121	1.0	15.9093540424	0.220810839766	2.01	0.407527815978
57447065	637270440	14434.0	9.58004425151	0.441620328274	SCBBSJMAPKXHAH-OVHBTUCOSA-N	1.0	OKKJLVBELUTLKV-UHFFFAOYSA-N	direct	637270440	4381.0	7.95467702121	1.0	15.9093540424	0.220810164137	2.01	0.407527504243
57444803	637270938	14434.0	10.1870866434	0.385557523199	SCBBSJMAPKXHAH-OVHBTUCOSA-N	1.0	OKKJLVBELUTLKV-UHFFFAOYSA-N	direct	637270938	16824.0	9.10734896612	1.0	18.2146979322	0.192778761599	2.01	0.407482829239
57446049	637265885	14434.0	9.83268266525	0.454890445116	SCBBSJMAPKXHAH-OVHBTUCOSA-N	1.0	OKKJLVBELUTLKV-UHFFFAOYSA-N	direct	637265885	4381.0	7.70774392864	1.0	15.4154878573	0.227445222558	2.01	0.407331077606
57446029	637265885	14434.0	9.83268266525	0.45466070879	SCBBSJMAPKXHAH-OVHBTUCOSA-N	1.0	OKKJLVBELUTLKV-UHFFFAOYSA-N	direct	637265885	4381.0	7.70774392864	1.0	15.4154878573	0.227330354395	2.01	0.407279638587
57428892	637270626	2432.0	7.97881070093	0.438158055626	SCBBSJMAPKXHAH-OVHBTUCOSA-N	1.0	OKKJLVBELUTLKV-UHFFFAOYSA-N	direct	637270626	7522.0	9.85078088734	1.0	15.9576214019	0.219079027813	2.01	0.40703453959
57428893	637270626	7522.0	7.97881070093	0.438158055626	SCBBSJMAPKXHAH-OVHBTUCOSA-N	1.0	OKKJLVBELUTLKV-UHFFFAOYSA-N	direct	637270626	2432.0	9.85078088734	1.0	15.9576214019	0.219079027813	2.01	0.40703453959
57428852	637270626	2432.0	7.97881070093	0.437746806788	SCBBSJMAPKXHAH-OVHBTUCOSA-N	1.0	OKKJLVBELUTLKV-UHFFFAOYSA-N	direct	637270626	7522.0	9.85078088734	1.0	15.9576214019	0.218873403394	2.01	0.406938996767
57428853	637270626	7522.0	7.97881070093	0.437746806788	SCBBSJMAPKXHAH-OVHBTUCOSA-N	1.0	OKKJLVBELUTLKV-UHFFFAOYSA-N	direct	637270626	2432.0	9.85078088734	1.0	15.9576214019	0.218873403394	2.01	0.406938996767
45649859	637265341	15983.0	20.876148359	0.167219759407	SCBBSJMAPKXHAH-OVHBTUCOSA-N	1.0	OKKJLVBELUTLKV-UHFFFAOYSA-N	direct	637265341	12565.0	25.9913998282	1.0	41.7522967181	0.0836098797035	2.01	0.406886719701
45649860	637265341	15983.0	20.876148359	0.167219759407	SCBBSJMAPKXHAH-OVHBTUCOSA-N	1.0	OKKJLVBELUTLKV-UHFFFAOYSA-N	direct	637265341	12638.0	25.9913998282	1.0	41.7522967181	0.0836098797035	2.01	0.406886719701
45649862	637265341	15983.0	20.876148359	0.167219759407	SCBBSJMAPKXHAH-OVHBTUCOSA-N	1.0	OKKJLVBELUTLKV-UHFFFAOYSA-N	direct	637265341	10975.0	22.8477116556	1.0	41.7522967181	0.0836098797035	2.01	0.406886719701
57446064	637265885	14434.0	9.83268266525	0.438158055626	SCBBSJMAPKXHAH-OVHBTUCOSA-N	1.0	OKKJLVBELUTLKV-UHFFFAOYSA-N	direct	637265885	5917.0	7.96657624451	1.0	15.933152489	0.219079027813	2.01	0.40687841631
57446024	637265885	14434.0	9.83268266525	0.437746806788	SCBBSJMAPKXHAH-OVHBTUCOSA-N	1.0	OKKJLVBELUTLKV-UHFFFAOYSA-N	direct	637265885	5917.0	7.96657624451	1.0	15.933152489	0.218873403394	2.01	0.406782910134
57447104	637270440	14434.0	9.58004425151	0.438158055626	SCBBSJMAPKXHAH-OVHBTUCOSA-N	1.0	OKKJLVBELUTLKV-UHFFFAOYSA-N	direct	637270440	4381.0	7.95467702121	1.0	15.9093540424	0.219079027813	2.01	0.40672639833
45674434	637265887	15983.0	19.3071530807	0.180357341071	SCBBSJMAPKXHAH-OVHBTUCOSA-N	1.0	OKKJLVBELUTLKV-UHFFFAOYSA-N	direct	637265887	12565.0	23.7281583935	1.0	38.6143061614	0.0901786705355	2.01	0.406632455503
45674435	637265887	15983.0	19.3071530807	0.180357341071	SCBBSJMAPKXHAH-OVHBTUCOSA-N	1.0	OKKJLVBELUTLKV-UHFFFAOYSA-N	direct	637265887	12638.0	23.7281583935	1.0	38.6143061614	0.0901786705355	2.01	0.406632455503
45674437	637265887	15983.0	19.3071530807	0.180357341071	SCBBSJMAPKXHAH-OVHBTUCOSA-N	1.0	OKKJLVBELUTLKV-UHFFFAOYSA-N	direct	637265887	96.0	21.282329497	1.0	38.6143061614	0.0901786705355	2.01	0.406632455503
45674438	637265887	15983.0	19.3071530807	0.180357341071	SCBBSJMAPKXHAH-OVHBTUCOSA-N	1.0	OKKJLVBELUTLKV-UHFFFAOYSA-N	direct	637265887	1229.0	21.282329497	1.0	38.6143061614	0.0901786705355	2.01	0.406632455503
57447074	637270440	14434.0	9.58004425151	0.437746806788	SCBBSJMAPKXHAH-OVHBTUCOSA-N	1.0	OKKJLVBELUTLKV-UHFFFAOYSA-N	direct	637270440	4381.0	7.95467702121	1.0	15.9093540424	0.218873403394	2.01	0.406630927837
40911480	637265481	14434.0	10.5142785735	0.366230342859	SCBBSJMAPKXHAH-OVHBTUCOSA-N	1.0	OKKJLVBELUTLKV-UHFFFAOYSA-N	direct	637265481	16824.0	9.48811663902	1.0	18.976233278	0.183115171429	2.01	0.406417694279
57445209	637270532	14434.0	10.0840727883	0.379335740854	SCBBSJMAPKXHAH-OVHBTUCOSA-N	1.0	OKKJLVBELUTLKV-UHFFFAOYSA-N	direct	637270532	16824.0	9.13018179202	1.0	18.260363584	0.189667870427	2.01	0.406083010593
40911498	637265481	14434.0	10.5142785735	0.36445821326	SCBBSJMAPKXHAH-OVHBTUCOSA-N	1.0	OKKJLVBELUTLKV-UHFFFAOYSA-N	direct	637265481	16824.0	9.48811663902	1.0	18.976233278	0.18222910663	2.01	0.405925152198
57444795	637270938	14434.0	10.1870866434	0.379335740854	SCBBSJMAPKXHAH-OVHBTUCOSA-N	1.0	OKKJLVBELUTLKV-UHFFFAOYSA-N	direct	637270938	16824.0	9.10734896612	1.0	18.2146979322	0.189667870427	2.01	0.405828888306
57428860	637270626	2432.0	7.97881070093	0.430163555693	SCBBSJMAPKXHAH-OVHBTUCOSA-N	1.0	OKKJLVBELUTLKV-UHFFFAOYSA-N	direct	637270626	7522.0	9.85078088734	1.0	15.9576214019	0.215081777847	2.01	0.40516504175
57428861	637270626	7522.0	7.97881070093	0.430163555693	SCBBSJMAPKXHAH-OVHBTUCOSA-N	1.0	OKKJLVBELUTLKV-UHFFFAOYSA-N	direct	637270626	2432.0	9.85078088734	1.0	15.9576214019	0.215081777847	2.01	0.40516504175
57446032	637265885	14434.0	9.83268266525	0.430163555693	SCBBSJMAPKXHAH-OVHBTUCOSA-N	1.0	OKKJLVBELUTLKV-UHFFFAOYSA-N	direct	637265885	5917.0	7.96657624451	1.0	15.933152489	0.215081777847	2.01	0.405009635541
40911509	637265481	14434.0	10.5142785735	0.180357341071	SCBBSJMAPKXHAH-OVHBTUCOSA-N	1.0	OKKJLVBELUTLKV-UHFFFAOYSA-N	direct	637265481	14434.0	9.48811663902	2.0	18.976233278	0.0901786705355	2.01	0.404878748323
57447080	637270440	14434.0	9.58004425151	0.430163555693	SCBBSJMAPKXHAH-OVHBTUCOSA-N	1.0	OKKJLVBELUTLKV-UHFFFAOYSA-N	direct	637270440	4381.0	7.95467702121	1.0	15.9093540424	0.215081777847	2.01	0.404858315774
57446037	637265885	14434.0	9.83268266525	0.443288353066	SCBBSJMAPKXHAH-OVHBTUCOSA-N	1.0	OKKJLVBELUTLKV-UHFFFAOYSA-N	direct	637265885	4381.0	7.70774392864	1.0	15.4154878573	0.221644176533	2.01	0.404708590219
57428848	637270626	2432.0	7.97881070093	0.426829562977	SCBBSJMAPKXHAH-OVHBTUCOSA-N	1.0	OKKJLVBELUTLKV-UHFFFAOYSA-N	direct	637270626	7522.0	9.85078088734	1.0	15.9576214019	0.213414781489	2.01	0.404377689357
57428849	637270626	7522.0	7.97881070093	0.426829562977	SCBBSJMAPKXHAH-OVHBTUCOSA-N	1.0	OKKJLVBELUTLKV-UHFFFAOYSA-N	direct	637270626	2432.0	9.85078088734	1.0	15.9576214019	0.213414781489	2.01	0.404377689357
57446041	637265885	14434.0	9.83268266525	0.441621679532	SCBBSJMAPKXHAH-OVHBTUCOSA-N	1.0	OKKJLVBELUTLKV-UHFFFAOYSA-N	direct	637265885	4381.0	7.70774392864	1.0	15.4154878573	0.220810839766	2.01	0.404327647318
57446013	637265885	14434.0	9.83268266525	0.441620328274	SCBBSJMAPKXHAH-OVHBTUCOSA-N	1.0	OKKJLVBELUTLKV-UHFFFAOYSA-N	direct	637265885	4381.0	7.70774392864	1.0	15.4154878573	0.220810164137	2.01	0.404327338031
57446067	637265885	14434.0	9.83268266525	0.388805239523	SCBBSJMAPKXHAH-OVHBTUCOSA-N	1.0	OKKJLVBELUTLKV-UHFFFAOYSA-N	direct	637265885	16824.0	8.75202673364	1.0	17.5040534673	0.194402619761	2.01	0.404295780832
57446489	637266036	14434.0	9.80687540165	0.388805239523	SCBBSJMAPKXHAH-OVHBTUCOSA-N	1.0	OKKJLVBELUTLKV-UHFFFAOYSA-N	direct	637266036	16824.0	8.75202673364	1.0	17.5040534673	0.194402619761	2.01	0.404295780832
57446020	637265885	14434.0	9.83268266525	0.426829562977	SCBBSJMAPKXHAH-OVHBTUCOSA-N	1.0	OKKJLVBELUTLKV-UHFFFAOYSA-N	direct	637265885	5917.0	7.96657624451	1.0	15.933152489	0.213414781489	2.01	0.404222585146
57447071	637270440	14434.0	9.58004425151	0.426829562977	SCBBSJMAPKXHAH-OVHBTUCOSA-N	1.0	OKKJLVBELUTLKV-UHFFFAOYSA-N	direct	637270440	4381.0	7.95467702121	1.0	15.9093540424	0.213414781489	2.01	0.404071559438
57446065	637265885	14434.0	9.83268266525	0.438158055626	SCBBSJMAPKXHAH-OVHBTUCOSA-N	1.0	OKKJLVBELUTLKV-UHFFFAOYSA-N	direct	637265885	4381.0	7.70774392864	1.0	15.4154878573	0.219079027813	2.01	0.403532522913
57446007	637265885	14434.0	9.83268266525	0.385557523199	SCBBSJMAPKXHAH-OVHBTUCOSA-N	1.0	OKKJLVBELUTLKV-UHFFFAOYSA-N	direct	637265885	16824.0	8.75202673364	1.0	17.5040534673	0.192778761599	2.01	0.403448845792
57446459	637266036	14434.0	9.80687540165	0.385557523199	SCBBSJMAPKXHAH-OVHBTUCOSA-N	1.0	OKKJLVBELUTLKV-UHFFFAOYSA-N	direct	637266036	16824.0	8.75202673364	1.0	17.5040534673	0.192778761599	2.01	0.403448845792
57446025	637265885	14434.0	9.83268266525	0.437746806788	SCBBSJMAPKXHAH-OVHBTUCOSA-N	1.0	OKKJLVBELUTLKV-UHFFFAOYSA-N	direct	637265885	4381.0	7.70774392864	1.0	15.4154878573	0.218873403394	2.01	0.403437802115
57445221	637270532	14434.0	10.0840727883	0.366230342859	SCBBSJMAPKXHAH-OVHBTUCOSA-N	1.0	OKKJLVBELUTLKV-UHFFFAOYSA-N	direct	637270532	16824.0	9.13018179202	1.0	18.260363584	0.183115171429	2.01	0.40252926488
57444807	637270938	14434.0	10.1870866434	0.366230342859	SCBBSJMAPKXHAH-OVHBTUCOSA-N	1.0	OKKJLVBELUTLKV-UHFFFAOYSA-N	direct	637270938	16824.0	9.10734896612	1.0	18.2146979322	0.183115171429	2.01	0.402277366488
57445239	637270532	14434.0	10.0840727883	0.36445821326	SCBBSJMAPKXHAH-OVHBTUCOSA-N	1.0	OKKJLVBELUTLKV-UHFFFAOYSA-N	direct	637270532	16824.0	9.13018179202	1.0	18.260363584	0.18222910663	2.01	0.402041435229
57445991	637265885	14434.0	9.83268266525	0.379335740854	SCBBSJMAPKXHAH-OVHBTUCOSA-N	1.0	OKKJLVBELUTLKV-UHFFFAOYSA-N	direct	637265885	16824.0	8.75202673364	1.0	17.5040534673	0.189667870427	2.01	0.401811278481
57446451	637266036	14434.0	9.80687540165	0.379335740854	SCBBSJMAPKXHAH-OVHBTUCOSA-N	1.0	OKKJLVBELUTLKV-UHFFFAOYSA-N	direct	637266036	16824.0	8.75202673364	1.0	17.5040534673	0.189667870427	2.01	0.401811278481
57444825	637270938	14434.0	10.1870866434	0.36445821326	SCBBSJMAPKXHAH-OVHBTUCOSA-N	1.0	OKKJLVBELUTLKV-UHFFFAOYSA-N	direct	637270938	16824.0	9.10734896612	1.0	18.2146979322	0.18222910663	2.01	0.401789842115
57446033	637265885	14434.0	9.83268266525	0.430163555693	SCBBSJMAPKXHAH-OVHBTUCOSA-N	1.0	OKKJLVBELUTLKV-UHFFFAOYSA-N	direct	637265885	4381.0	7.70774392864	1.0	15.4154878573	0.215081777847	2.01	0.401679109735
57445250	637270532	14434.0	10.0840727883	0.180357341071	SCBBSJMAPKXHAH-OVHBTUCOSA-N	1.0	OKKJLVBELUTLKV-UHFFFAOYSA-N	direct	637270532	14434.0	9.13018179202	2.0	18.260363584	0.0901786705355	2.01	0.401005042896
57446021	637265885	14434.0	9.83268266525	0.426829562977	SCBBSJMAPKXHAH-OVHBTUCOSA-N	1.0	OKKJLVBELUTLKV-UHFFFAOYSA-N	direct	637265885	4381.0	7.70774392864	1.0	15.4154878573	0.213414781489	2.01	0.400898531511
57444836	637270938	14434.0	10.1870866434	0.180357341071	SCBBSJMAPKXHAH-OVHBTUCOSA-N	1.0	OKKJLVBELUTLKV-UHFFFAOYSA-N	direct	637270938	14434.0	9.10734896612	2.0	18.2146979322	0.0901786705355	2.01	0.400754098345
57447106	637270440	14434.0	9.58004425151	0.388805239523	SCBBSJMAPKXHAH-OVHBTUCOSA-N	1.0	OKKJLVBELUTLKV-UHFFFAOYSA-N	direct	637270440	16824.0	8.41228903498	1.0	16.82457807	0.194402619761	2.01	0.400313832232
57447061	637270440	14434.0	9.58004425151	0.385557523199	SCBBSJMAPKXHAH-OVHBTUCOSA-N	1.0	OKKJLVBELUTLKV-UHFFFAOYSA-N	direct	637270440	16824.0	8.41228903498	1.0	16.82457807	0.192778761599	2.01	0.399475238738
57190767	637267475	14434.0	9.40893539297	0.388805239523	SCBBSJMAPKXHAH-OVHBTUCOSA-N	1.0	OKKJLVBELUTLKV-UHFFFAOYSA-N	direct	637267475	16824.0	8.32882715728	1.0	16.6576543146	0.194402619761	2.01	0.399317195797
45674427	637265887	15983.0	19.3071530807	0.167219759407	SCBBSJMAPKXHAH-OVHBTUCOSA-N	1.0	OKKJLVBELUTLKV-UHFFFAOYSA-N	direct	637265887	12565.0	23.7281583935	1.0	38.6143061614	0.0836098797035	2.01	0.399016157045
45674428	637265887	15983.0	19.3071530807	0.167219759407	SCBBSJMAPKXHAH-OVHBTUCOSA-N	1.0	OKKJLVBELUTLKV-UHFFFAOYSA-N	direct	637265887	12638.0	23.7281583935	1.0	38.6143061614	0.0836098797035	2.01	0.399016157045
45674430	637265887	15983.0	19.3071530807	0.167219759407	SCBBSJMAPKXHAH-OVHBTUCOSA-N	1.0	OKKJLVBELUTLKV-UHFFFAOYSA-N	direct	637265887	96.0	21.282329497	1.0	38.6143061614	0.0836098797035	2.01	0.399016157045
45674431	637265887	15983.0	19.3071530807	0.167219759407	SCBBSJMAPKXHAH-OVHBTUCOSA-N	1.0	OKKJLVBELUTLKV-UHFFFAOYSA-N	direct	637265887	1229.0	21.282329497	1.0	38.6143061614	0.0836098797035	2.01	0.399016157045
57190737	637267475	14434.0	9.40893539297	0.385557523199	SCBBSJMAPKXHAH-OVHBTUCOSA-N	1.0	OKKJLVBELUTLKV-UHFFFAOYSA-N	direct	637267475	16824.0	8.32882715728	1.0	16.6576543146	0.192778761599	2.01	0.398480690097
57446015	637265885	14434.0	9.83268266525	0.366230342859	SCBBSJMAPKXHAH-OVHBTUCOSA-N	1.0	OKKJLVBELUTLKV-UHFFFAOYSA-N	direct	637265885	16824.0	8.75202673364	1.0	17.5040534673	0.183115171429	2.01	0.398294915888
57446463	637266036	14434.0	9.80687540165	0.366230342859	SCBBSJMAPKXHAH-OVHBTUCOSA-N	1.0	OKKJLVBELUTLKV-UHFFFAOYSA-N	direct	637266036	16824.0	8.75202673364	1.0	17.5040534673	0.183115171429	2.01	0.398294915888
57447049	637270440	14434.0	9.58004425151	0.379335740854	SCBBSJMAPKXHAH-OVHBTUCOSA-N	1.0	OKKJLVBELUTLKV-UHFFFAOYSA-N	direct	637270440	16824.0	8.41228903498	1.0	16.82457807	0.189667870427	2.01	0.397853799988
57446051	637265885	14434.0	9.83268266525	0.36445821326	SCBBSJMAPKXHAH-OVHBTUCOSA-N	1.0	OKKJLVBELUTLKV-UHFFFAOYSA-N	direct	637265885	16824.0	8.75202673364	1.0	17.5040534673	0.18222910663	2.01	0.397812217891
57446481	637266036	14434.0	9.80687540165	0.36445821326	SCBBSJMAPKXHAH-OVHBTUCOSA-N	1.0	OKKJLVBELUTLKV-UHFFFAOYSA-N	direct	637266036	16824.0	8.75202673364	1.0	17.5040534673	0.18222910663	2.01	0.397812217891
40911507	637265481	14434.0	10.5142785735	0.167219759407	SCBBSJMAPKXHAH-OVHBTUCOSA-N	1.0	OKKJLVBELUTLKV-UHFFFAOYSA-N	direct	637265481	14434.0	9.48811663902	2.0	18.976233278	0.0836098797035	2.01	0.397295297114
57190729	637267475	14434.0	9.40893539297	0.379335740854	SCBBSJMAPKXHAH-OVHBTUCOSA-N	1.0	OKKJLVBELUTLKV-UHFFFAOYSA-N	direct	637267475	16824.0	8.32882715728	1.0	16.6576543146	0.189667870427	2.01	0.396863288142
57446074	637265885	14434.0	9.83268266525	0.180357341071	SCBBSJMAPKXHAH-OVHBTUCOSA-N	1.0	OKKJLVBELUTLKV-UHFFFAOYSA-N	direct	637265885	14434.0	8.75202673364	2.0	17.5040534673	0.0901786705355	2.01	0.396786727739
57446492	637266036	14434.0	9.80687540165	0.180357341071	SCBBSJMAPKXHAH-OVHBTUCOSA-N	1.0	OKKJLVBELUTLKV-UHFFFAOYSA-N	direct	637266036	14434.0	8.75202673364	2.0	17.5040534673	0.0901786705355	2.01	0.396786727739
57428896	637270626	2432.0	7.97881070093	0.388805239523	SCBBSJMAPKXHAH-OVHBTUCOSA-N	1.0	OKKJLVBELUTLKV-UHFFFAOYSA-N	direct	637270626	7522.0	9.85078088734	1.0	15.9576214019	0.194402619761	2.01	0.395054115641
57428897	637270626	7522.0	7.97881070093	0.388805239523	SCBBSJMAPKXHAH-OVHBTUCOSA-N	1.0	OKKJLVBELUTLKV-UHFFFAOYSA-N	direct	637270626	2432.0	9.85078088734	1.0	15.9576214019	0.194402619761	2.01	0.395054115641
57446068	637265885	14434.0	9.83268266525	0.388805239523	SCBBSJMAPKXHAH-OVHBTUCOSA-N	1.0	OKKJLVBELUTLKV-UHFFFAOYSA-N	direct	637265885	5917.0	7.96657624451	1.0	15.933152489	0.194402619761	2.01	0.394902587605
57447107	637270440	14434.0	9.58004425151	0.388805239523	SCBBSJMAPKXHAH-OVHBTUCOSA-N	1.0	OKKJLVBELUTLKV-UHFFFAOYSA-N	direct	637270440	4381.0	7.95467702121	1.0	15.9093540424	0.194402619761	2.01	0.394755044036
57447067	637270440	14434.0	9.58004425151	0.366230342859	SCBBSJMAPKXHAH-OVHBTUCOSA-N	1.0	OKKJLVBELUTLKV-UHFFFAOYSA-N	direct	637270440	16824.0	8.41228903498	1.0	16.82457807	0.183115171429	2.01	0.394372070393
57428836	637270626	2432.0	7.97881070093	0.385557523199	SCBBSJMAPKXHAH-OVHBTUCOSA-N	1.0	OKKJLVBELUTLKV-UHFFFAOYSA-N	direct	637270626	7522.0	9.85078088734	1.0	15.9576214019	0.192778761599	2.01	0.394226540412
57428837	637270626	7522.0	7.97881070093	0.385557523199	SCBBSJMAPKXHAH-OVHBTUCOSA-N	1.0	OKKJLVBELUTLKV-UHFFFAOYSA-N	direct	637270626	2432.0	9.85078088734	1.0	15.9576214019	0.192778761599	2.01	0.394226540412
57446008	637265885	14434.0	9.83268266525	0.385557523199	SCBBSJMAPKXHAH-OVHBTUCOSA-N	1.0	OKKJLVBELUTLKV-UHFFFAOYSA-N	direct	637265885	5917.0	7.96657624451	1.0	15.933152489	0.192778761599	2.01	0.394075329804
57447062	637270440	14434.0	9.58004425151	0.385557523199	SCBBSJMAPKXHAH-OVHBTUCOSA-N	1.0	OKKJLVBELUTLKV-UHFFFAOYSA-N	direct	637270440	4381.0	7.95467702121	1.0	15.9093540424	0.192778761599	2.01	0.393928095315
57447094	637270440	14434.0	9.58004425151	0.36445821326	SCBBSJMAPKXHAH-OVHBTUCOSA-N	1.0	OKKJLVBELUTLKV-UHFFFAOYSA-N	direct	637270440	16824.0	8.41228903498	1.0	16.82457807	0.18222910663	2.01	0.393894126536
57445248	637270532	14434.0	10.0840727883	0.167219759407	SCBBSJMAPKXHAH-OVHBTUCOSA-N	1.0	OKKJLVBELUTLKV-UHFFFAOYSA-N	direct	637270532	14434.0	9.13018179202	2.0	18.260363584	0.0836098797035	2.01	0.39349414688
57190741	637267475	14434.0	9.40893539297	0.366230342859	SCBBSJMAPKXHAH-OVHBTUCOSA-N	1.0	OKKJLVBELUTLKV-UHFFFAOYSA-N	direct	637267475	16824.0	8.32882715728	1.0	16.6576543146	0.183115171429	2.01	0.393390226792
57444834	637270938	14434.0	10.1870866434	0.167219759407	SCBBSJMAPKXHAH-OVHBTUCOSA-N	1.0	OKKJLVBELUTLKV-UHFFFAOYSA-N	direct	637270938	14434.0	9.10734896612	2.0	18.2146979322	0.0836098797035	2.01	0.393247902566
57190759	637267475	14434.0	9.40893539297	0.36445821326	SCBBSJMAPKXHAH-OVHBTUCOSA-N	1.0	OKKJLVBELUTLKV-UHFFFAOYSA-N	direct	637267475	16824.0	8.32882715728	1.0	16.6576543146	0.18222910663	2.01	0.392913472842
57447111	637270440	14434.0	9.58004425151	0.180357341071	SCBBSJMAPKXHAH-OVHBTUCOSA-N	1.0	OKKJLVBELUTLKV-UHFFFAOYSA-N	direct	637270440	14434.0	8.41228903498	2.0	16.82457807	0.0901786705355	2.01	0.392878736536
57428820	637270626	2432.0	7.97881070093	0.379335740854	SCBBSJMAPKXHAH-OVHBTUCOSA-N	1.0	OKKJLVBELUTLKV-UHFFFAOYSA-N	direct	637270626	7522.0	9.85078088734	1.0	15.9576214019	0.189667870427	2.01	0.392626405718
57428821	637270626	7522.0	7.97881070093	0.379335740854	SCBBSJMAPKXHAH-OVHBTUCOSA-N	1.0	OKKJLVBELUTLKV-UHFFFAOYSA-N	direct	637270626	2432.0	9.85078088734	1.0	15.9576214019	0.189667870427	2.01	0.392626405718
57445992	637265885	14434.0	9.83268266525	0.379335740854	SCBBSJMAPKXHAH-OVHBTUCOSA-N	1.0	OKKJLVBELUTLKV-UHFFFAOYSA-N	direct	637265885	5917.0	7.96657624451	1.0	15.933152489	0.189667870427	2.01	0.392475808861
57447050	637270440	14434.0	9.58004425151	0.379335740854	SCBBSJMAPKXHAH-OVHBTUCOSA-N	1.0	OKKJLVBELUTLKV-UHFFFAOYSA-N	direct	637270440	4381.0	7.95467702121	1.0	15.9093540424	0.189667870427	2.01	0.392329171986
57190770	637267475	14434.0	9.40893539297	0.180357341071	SCBBSJMAPKXHAH-OVHBTUCOSA-N	1.0	OKKJLVBELUTLKV-UHFFFAOYSA-N	direct	637267475	14434.0	8.32882715728	2.0	16.6576543146	0.0901786705355	2.01	0.391900610796
57446069	637265885	14434.0	9.83268266525	0.388805239523	SCBBSJMAPKXHAH-OVHBTUCOSA-N	1.0	OKKJLVBELUTLKV-UHFFFAOYSA-N	direct	637265885	4381.0	7.70774392864	1.0	15.4154878573	0.194402619761	2.01	0.391655175338
57446009	637265885	14434.0	9.83268266525	0.385557523199	SCBBSJMAPKXHAH-OVHBTUCOSA-N	1.0	OKKJLVBELUTLKV-UHFFFAOYSA-N	direct	637265885	4381.0	7.70774392864	1.0	15.4154878573	0.192778761599	2.01	0.390834720346
57446070	637265885	14434.0	9.83268266525	0.167219759407	SCBBSJMAPKXHAH-OVHBTUCOSA-N	1.0	OKKJLVBELUTLKV-UHFFFAOYSA-N	direct	637265885	14434.0	8.75202673364	2.0	17.5040534673	0.0836098797035	2.01	0.389354841519
57446490	637266036	14434.0	9.80687540165	0.167219759407	SCBBSJMAPKXHAH-OVHBTUCOSA-N	1.0	OKKJLVBELUTLKV-UHFFFAOYSA-N	direct	637266036	14434.0	8.75202673364	2.0	17.5040534673	0.0836098797035	2.01	0.389354841519
57445993	637265885	14434.0	9.83268266525	0.379335740854	SCBBSJMAPKXHAH-OVHBTUCOSA-N	1.0	OKKJLVBELUTLKV-UHFFFAOYSA-N	direct	637265885	4381.0	7.70774392864	1.0	15.4154878573	0.189667870427	2.01	0.389248352784
57428844	637270626	2432.0	7.97881070093	0.366230342859	SCBBSJMAPKXHAH-OVHBTUCOSA-N	1.0	OKKJLVBELUTLKV-UHFFFAOYSA-N	direct	637270626	7522.0	9.85078088734	1.0	15.9576214019	0.183115171429	2.01	0.389190422508
57428845	637270626	7522.0	7.97881070093	0.366230342859	SCBBSJMAPKXHAH-OVHBTUCOSA-N	1.0	OKKJLVBELUTLKV-UHFFFAOYSA-N	direct	637270626	2432.0	9.85078088734	1.0	15.9576214019	0.183115171429	2.01	0.389190422508
57446016	637265885	14434.0	9.83268266525	0.366230342859	SCBBSJMAPKXHAH-OVHBTUCOSA-N	1.0	OKKJLVBELUTLKV-UHFFFAOYSA-N	direct	637265885	5917.0	7.96657624451	1.0	15.933152489	0.183115171429	2.01	0.389041143567
57447068	637270440	14434.0	9.58004425151	0.366230342859	SCBBSJMAPKXHAH-OVHBTUCOSA-N	1.0	OKKJLVBELUTLKV-UHFFFAOYSA-N	direct	637270440	4381.0	7.95467702121	1.0	15.9093540424	0.183115171429	2.01	0.388895789951
57428880	637270626	2432.0	7.97881070093	0.36445821326	SCBBSJMAPKXHAH-OVHBTUCOSA-N	1.0	OKKJLVBELUTLKV-UHFFFAOYSA-N	direct	637270626	7522.0	9.85078088734	1.0	15.9576214019	0.18222910663	2.01	0.388718758347
57428881	637270626	7522.0	7.97881070093	0.36445821326	SCBBSJMAPKXHAH-OVHBTUCOSA-N	1.0	OKKJLVBELUTLKV-UHFFFAOYSA-N	direct	637270626	2432.0	9.85078088734	1.0	15.9576214019	0.18222910663	2.01	0.388718758347
57446052	637265885	14434.0	9.83268266525	0.36445821326	SCBBSJMAPKXHAH-OVHBTUCOSA-N	1.0	OKKJLVBELUTLKV-UHFFFAOYSA-N	direct	637265885	5917.0	7.96657624451	1.0	15.933152489	0.18222910663	2.01	0.388569660319
57447095	637270440	14434.0	9.58004425151	0.36445821326	SCBBSJMAPKXHAH-OVHBTUCOSA-N	1.0	OKKJLVBELUTLKV-UHFFFAOYSA-N	direct	637270440	4381.0	7.95467702121	1.0	15.9093540424	0.18222910663	2.01	0.388424482859
45649867	637265341	15983.0	20.876148359	0.13806461364	SCBBSJMAPKXHAH-OVHBTUCOSA-N	1.0	OKKJLVBELUTLKV-UHFFFAOYSA-N	direct	637265341	12565.0	25.9913998282	1.0	41.7522967181	0.06903230682	2.01	0.387857516372
45649868	637265341	15983.0	20.876148359	0.13806461364	SCBBSJMAPKXHAH-OVHBTUCOSA-N	1.0	OKKJLVBELUTLKV-UHFFFAOYSA-N	direct	637265341	12638.0	25.9913998282	1.0	41.7522967181	0.06903230682	2.01	0.387857516372
45649870	637265341	15983.0	20.876148359	0.13806461364	SCBBSJMAPKXHAH-OVHBTUCOSA-N	1.0	OKKJLVBELUTLKV-UHFFFAOYSA-N	direct	637265341	10975.0	22.8477116556	1.0	41.7522967181	0.06903230682	2.01	0.387857516372
57428903	637270626	2432.0	7.97881070093	0.180357341071	SCBBSJMAPKXHAH-OVHBTUCOSA-N	1.0	OKKJLVBELUTLKV-UHFFFAOYSA-N	direct	637270626	2432.0	9.85078088734	2.0	15.9576214019	0.0901786705355	2.01	0.387716709539
57428906	637270626	7522.0	7.97881070093	0.180357341071	SCBBSJMAPKXHAH-OVHBTUCOSA-N	1.0	OKKJLVBELUTLKV-UHFFFAOYSA-N	direct	637270626	7522.0	9.85078088734	2.0	15.9576214019	0.0901786705355	2.01	0.387716709539
57446017	637265885	14434.0	9.83268266525	0.366230342859	SCBBSJMAPKXHAH-OVHBTUCOSA-N	1.0	OKKJLVBELUTLKV-UHFFFAOYSA-N	direct	637265885	4381.0	7.70774392864	1.0	15.4154878573	0.183115171429	2.01	0.385841931858
57447108	637270440	14434.0	9.58004425151	0.167219759407	SCBBSJMAPKXHAH-OVHBTUCOSA-N	1.0	OKKJLVBELUTLKV-UHFFFAOYSA-N	direct	637270440	14434.0	8.41228903498	2.0	16.82457807	0.0836098797035	2.01	0.385520047689
57446053	637265885	14434.0	9.83268266525	0.36445821326	SCBBSJMAPKXHAH-OVHBTUCOSA-N	1.0	OKKJLVBELUTLKV-UHFFFAOYSA-N	direct	637265885	4381.0	7.70774392864	1.0	15.4154878573	0.18222910663	2.01	0.38537432577
57190768	637267475	14434.0	9.40893539297	0.167219759407	SCBBSJMAPKXHAH-OVHBTUCOSA-N	1.0	OKKJLVBELUTLKV-UHFFFAOYSA-N	direct	637267475	14434.0	8.32882715728	2.0	16.6576543146	0.0836098797035	2.01	0.384560242419
57428899	637270626	2432.0	7.97881070093	0.167219759407	SCBBSJMAPKXHAH-OVHBTUCOSA-N	1.0	OKKJLVBELUTLKV-UHFFFAOYSA-N	direct	637270626	2432.0	9.85078088734	2.0	15.9576214019	0.0836098797035	2.01	0.380454706379
57428902	637270626	7522.0	7.97881070093	0.167219759407	SCBBSJMAPKXHAH-OVHBTUCOSA-N	1.0	OKKJLVBELUTLKV-UHFFFAOYSA-N	direct	637270626	7522.0	9.85078088734	2.0	15.9576214019	0.0836098797035	2.01	0.380454706379
45674441	637265887	15983.0	19.3071530807	0.13806461364	SCBBSJMAPKXHAH-OVHBTUCOSA-N	1.0	OKKJLVBELUTLKV-UHFFFAOYSA-N	direct	637265887	12565.0	23.7281583935	1.0	38.6143061614	0.06903230682	2.01	0.380355042744
45674442	637265887	15983.0	19.3071530807	0.13806461364	SCBBSJMAPKXHAH-OVHBTUCOSA-N	1.0	OKKJLVBELUTLKV-UHFFFAOYSA-N	direct	637265887	12638.0	23.7281583935	1.0	38.6143061614	0.06903230682	2.01	0.380355042744
45674444	637265887	15983.0	19.3071530807	0.13806461364	SCBBSJMAPKXHAH-OVHBTUCOSA-N	1.0	OKKJLVBELUTLKV-UHFFFAOYSA-N	direct	637265887	96.0	21.282329497	1.0	38.6143061614	0.06903230682	2.01	0.380355042744
45674445	637265887	15983.0	19.3071530807	0.13806461364	SCBBSJMAPKXHAH-OVHBTUCOSA-N	1.0	OKKJLVBELUTLKV-UHFFFAOYSA-N	direct	637265887	1229.0	21.282329497	1.0	38.6143061614	0.06903230682	2.01	0.380355042744
40911511	637265481	14434.0	10.5142785735	0.13806461364	SCBBSJMAPKXHAH-OVHBTUCOSA-N	1.0	OKKJLVBELUTLKV-UHFFFAOYSA-N	direct	637265481	14434.0	9.48811663902	2.0	18.976233278	0.06903230682	2.01	0.378714663674
57445252	637270532	14434.0	10.0840727883	0.13806461364	SCBBSJMAPKXHAH-OVHBTUCOSA-N	1.0	OKKJLVBELUTLKV-UHFFFAOYSA-N	direct	637270532	14434.0	9.13018179202	2.0	18.260363584	0.06903230682	2.01	0.375091284936
57444838	637270938	14434.0	10.1870866434	0.13806461364	SCBBSJMAPKXHAH-OVHBTUCOSA-N	1.0	OKKJLVBELUTLKV-UHFFFAOYSA-N	direct	637270938	14434.0	9.10734896612	2.0	18.2146979322	0.06903230682	2.01	0.37485655693
57446078	637265885	14434.0	9.83268266525	0.13806461364	SCBBSJMAPKXHAH-OVHBTUCOSA-N	1.0	OKKJLVBELUTLKV-UHFFFAOYSA-N	direct	637265885	14434.0	8.75202673364	2.0	17.5040534673	0.06903230682	2.01	0.371145565847
57446494	637266036	14434.0	9.80687540165	0.13806461364	SCBBSJMAPKXHAH-OVHBTUCOSA-N	1.0	OKKJLVBELUTLKV-UHFFFAOYSA-N	direct	637266036	14434.0	8.75202673364	2.0	17.5040534673	0.06903230682	2.01	0.371145565847
57447114	637270440	14434.0	9.58004425151	0.13806461364	SCBBSJMAPKXHAH-OVHBTUCOSA-N	1.0	OKKJLVBELUTLKV-UHFFFAOYSA-N	direct	637270440	14434.0	8.41228903498	2.0	16.82457807	0.06903230682	2.01	0.36749011695
57190772	637267475	14434.0	9.40893539297	0.13806461364	SCBBSJMAPKXHAH-OVHBTUCOSA-N	1.0	OKKJLVBELUTLKV-UHFFFAOYSA-N	direct	637267475	14434.0	8.32882715728	2.0	16.6576543146	0.06903230682	2.01	0.366575199676
57428907	637270626	2432.0	7.97881070093	0.13806461364	SCBBSJMAPKXHAH-OVHBTUCOSA-N	1.0	OKKJLVBELUTLKV-UHFFFAOYSA-N	direct	637270626	2432.0	9.85078088734	2.0	15.9576214019	0.06903230682	2.01	0.362661670592
57428910	637270626	7522.0	7.97881070093	0.13806461364	SCBBSJMAPKXHAH-OVHBTUCOSA-N	1.0	OKKJLVBELUTLKV-UHFFFAOYSA-N	direct	637270626	7522.0	9.85078088734	2.0	15.9576214019	0.06903230682	2.01	0.362661670592
19094073	637268663	488.0	10.4841261563	0.180357341071	SCBBSJMAPKXHAH-OVHBTUCOSA-N	1.0	OKKJLVBELUTLKV-UHFFFAOYSA-N	direct	637268663	5447.0	13.1372724717	1.0	20.9682523126	0.0901786705355	2.01	0.349064383825
19094077	637268663	12509.0	10.4841261563	0.180357341071	SCBBSJMAPKXHAH-OVHBTUCOSA-N	1.0	OKKJLVBELUTLKV-UHFFFAOYSA-N	direct	637268663	5447.0	13.1372724717	1.0	20.9682523126	0.0901786705355	2.01	0.349064383825
19094067	637268663	488.0	10.4841261563	0.167219759407	SCBBSJMAPKXHAH-OVHBTUCOSA-N	1.0	OKKJLVBELUTLKV-UHFFFAOYSA-N	direct	637268663	5447.0	13.1372724717	1.0	20.9682523126	0.0836098797035	2.01	0.342526345623
19094071	637268663	12509.0	10.4841261563	0.167219759407	SCBBSJMAPKXHAH-OVHBTUCOSA-N	1.0	OKKJLVBELUTLKV-UHFFFAOYSA-N	direct	637268663	5447.0	13.1372724717	1.0	20.9682523126	0.0836098797035	2.01	0.342526345623
40911510	637265481	14434.0	10.5142785735	0.180357341071	SCBBSJMAPKXHAH-OVHBTUCOSA-N	1.0	OKKJLVBELUTLKV-UHFFFAOYSA-N	direct	637265481	16824.0	9.48811663902	1.0	18.976233278	0.0901786705355	2.01	0.340461088077
57445251	637270532	14434.0	10.0840727883	0.180357341071	SCBBSJMAPKXHAH-OVHBTUCOSA-N	1.0	OKKJLVBELUTLKV-UHFFFAOYSA-N	direct	637270532	16824.0	9.13018179202	1.0	18.260363584	0.0901786705355	2.01	0.33720370307
57444837	637270938	14434.0	10.1870866434	0.180357341071	SCBBSJMAPKXHAH-OVHBTUCOSA-N	1.0	OKKJLVBELUTLKV-UHFFFAOYSA-N	direct	637270938	16824.0	9.10734896612	1.0	18.2146979322	0.0901786705355	2.01	0.336992684697
40911508	637265481	14434.0	10.5142785735	0.167219759407	SCBBSJMAPKXHAH-OVHBTUCOSA-N	1.0	OKKJLVBELUTLKV-UHFFFAOYSA-N	direct	637265481	16824.0	9.48811663902	1.0	18.976233278	0.0836098797035	2.01	0.33408419114
57446075	637265885	14434.0	9.83268266525	0.180357341071	SCBBSJMAPKXHAH-OVHBTUCOSA-N	1.0	OKKJLVBELUTLKV-UHFFFAOYSA-N	direct	637265885	16824.0	8.75202673364	1.0	17.5040534673	0.0901786705355	2.01	0.333656536976
57446493	637266036	14434.0	9.80687540165	0.180357341071	SCBBSJMAPKXHAH-OVHBTUCOSA-N	1.0	OKKJLVBELUTLKV-UHFFFAOYSA-N	direct	637266036	16824.0	8.75202673364	1.0	17.5040534673	0.0901786705355	2.01	0.333656536976
57445249	637270532	14434.0	10.0840727883	0.167219759407	SCBBSJMAPKXHAH-OVHBTUCOSA-N	1.0	OKKJLVBELUTLKV-UHFFFAOYSA-N	direct	637270532	16824.0	9.13018179202	1.0	18.260363584	0.0836098797035	2.01	0.330887817535
57444835	637270938	14434.0	10.1870866434	0.167219759407	SCBBSJMAPKXHAH-OVHBTUCOSA-N	1.0	OKKJLVBELUTLKV-UHFFFAOYSA-N	direct	637270938	16824.0	9.10734896612	1.0	18.2146979322	0.0836098797035	2.01	0.330680751574
57447112	637270440	14434.0	9.58004425151	0.180357341071	SCBBSJMAPKXHAH-OVHBTUCOSA-N	1.0	OKKJLVBELUTLKV-UHFFFAOYSA-N	direct	637270440	16824.0	8.41228903498	1.0	16.82457807	0.0901786705355	2.01	0.330370321182
57190771	637267475	14434.0	9.40893539297	0.180357341071	SCBBSJMAPKXHAH-OVHBTUCOSA-N	1.0	OKKJLVBELUTLKV-UHFFFAOYSA-N	direct	637267475	16824.0	8.32882715728	1.0	16.6576543146	0.0901786705355	2.01	0.329547818754
57446071	637265885	14434.0	9.83268266525	0.167219759407	SCBBSJMAPKXHAH-OVHBTUCOSA-N	1.0	OKKJLVBELUTLKV-UHFFFAOYSA-N	direct	637265885	16824.0	8.75202673364	1.0	17.5040534673	0.0836098797035	2.01	0.327407090495
57446491	637266036	14434.0	9.80687540165	0.167219759407	SCBBSJMAPKXHAH-OVHBTUCOSA-N	1.0	OKKJLVBELUTLKV-UHFFFAOYSA-N	direct	637266036	16824.0	8.75202673364	1.0	17.5040534673	0.0836098797035	2.01	0.327407090495
19094079	637268663	488.0	10.4841261563	0.13806461364	SCBBSJMAPKXHAH-OVHBTUCOSA-N	1.0	OKKJLVBELUTLKV-UHFFFAOYSA-N	direct	637268663	5447.0	13.1372724717	1.0	20.9682523126	0.06903230682	2.01	0.326507136441
19094083	637268663	12509.0	10.4841261563	0.13806461364	SCBBSJMAPKXHAH-OVHBTUCOSA-N	1.0	OKKJLVBELUTLKV-UHFFFAOYSA-N	direct	637268663	5447.0	13.1372724717	1.0	20.9682523126	0.06903230682	2.01	0.326507136441
57428904	637270626	2432.0	7.97881070093	0.180357341071	SCBBSJMAPKXHAH-OVHBTUCOSA-N	1.0	OKKJLVBELUTLKV-UHFFFAOYSA-N	direct	637270626	7522.0	9.85078088734	1.0	15.9576214019	0.0901786705355	2.01	0.326029591186
57428905	637270626	7522.0	7.97881070093	0.180357341071	SCBBSJMAPKXHAH-OVHBTUCOSA-N	1.0	OKKJLVBELUTLKV-UHFFFAOYSA-N	direct	637270626	2432.0	9.85078088734	1.0	15.9576214019	0.0901786705355	2.01	0.326029591186
57446076	637265885	14434.0	9.83268266525	0.180357341071	SCBBSJMAPKXHAH-OVHBTUCOSA-N	1.0	OKKJLVBELUTLKV-UHFFFAOYSA-N	direct	637265885	5917.0	7.96657624451	1.0	15.933152489	0.0901786705355	2.01	0.325904538385
57447113	637270440	14434.0	9.58004425151	0.180357341071	SCBBSJMAPKXHAH-OVHBTUCOSA-N	1.0	OKKJLVBELUTLKV-UHFFFAOYSA-N	direct	637270440	4381.0	7.95467702121	1.0	15.9093540424	0.0901786705355	2.01	0.325782773879
57447109	637270440	14434.0	9.58004425151	0.167219759407	SCBBSJMAPKXHAH-OVHBTUCOSA-N	1.0	OKKJLVBELUTLKV-UHFFFAOYSA-N	direct	637270440	16824.0	8.41228903498	1.0	16.82457807	0.0836098797035	2.01	0.32418242611
57190769	637267475	14434.0	9.40893539297	0.167219759407	SCBBSJMAPKXHAH-OVHBTUCOSA-N	1.0	OKKJLVBELUTLKV-UHFFFAOYSA-N	direct	637267475	16824.0	8.32882715728	1.0	16.6576543146	0.0836098797035	2.01	0.323375329299
57446077	637265885	14434.0	9.83268266525	0.180357341071	SCBBSJMAPKXHAH-OVHBTUCOSA-N	1.0	OKKJLVBELUTLKV-UHFFFAOYSA-N	direct	637265885	4381.0	7.70774392864	1.0	15.4154878573	0.0901786705355	2.01	0.323224519492
57428900	637270626	2432.0	7.97881070093	0.167219759407	SCBBSJMAPKXHAH-OVHBTUCOSA-N	1.0	OKKJLVBELUTLKV-UHFFFAOYSA-N	direct	637270626	7522.0	9.85078088734	1.0	15.9576214019	0.0836098797035	2.01	0.319922998761
57428901	637270626	7522.0	7.97881070093	0.167219759407	SCBBSJMAPKXHAH-OVHBTUCOSA-N	1.0	OKKJLVBELUTLKV-UHFFFAOYSA-N	direct	637270626	2432.0	9.85078088734	1.0	15.9576214019	0.0836098797035	2.01	0.319922998761
57446072	637265885	14434.0	9.83268266525	0.167219759407	SCBBSJMAPKXHAH-OVHBTUCOSA-N	1.0	OKKJLVBELUTLKV-UHFFFAOYSA-N	direct	637265885	5917.0	7.96657624451	1.0	15.933152489	0.0836098797035	2.01	0.319800288222
57447110	637270440	14434.0	9.58004425151	0.167219759407	SCBBSJMAPKXHAH-OVHBTUCOSA-N	1.0	OKKJLVBELUTLKV-UHFFFAOYSA-N	direct	637270440	4381.0	7.95467702121	1.0	15.9093540424	0.0836098797035	2.01	0.319680804386
40911512	637265481	14434.0	10.5142785735	0.13806461364	SCBBSJMAPKXHAH-OVHBTUCOSA-N	1.0	OKKJLVBELUTLKV-UHFFFAOYSA-N	direct	637265481	16824.0	9.48811663902	1.0	18.976233278	0.06903230682	2.01	0.318459803087
57446073	637265885	14434.0	9.83268266525	0.167219759407	SCBBSJMAPKXHAH-OVHBTUCOSA-N	1.0	OKKJLVBELUTLKV-UHFFFAOYSA-N	direct	637265885	4381.0	7.70774392864	1.0	15.4154878573	0.0836098797035	2.01	0.31717046656
57445253	637270532	14434.0	10.0840727883	0.13806461364	SCBBSJMAPKXHAH-OVHBTUCOSA-N	1.0	OKKJLVBELUTLKV-UHFFFAOYSA-N	direct	637270532	16824.0	9.13018179202	1.0	18.260363584	0.06903230682	2.01	0.315412916895
57444839	637270938	14434.0	10.1870866434	0.13806461364	SCBBSJMAPKXHAH-OVHBTUCOSA-N	1.0	OKKJLVBELUTLKV-UHFFFAOYSA-N	direct	637270938	16824.0	9.10734896612	1.0	18.2146979322	0.06903230682	2.01	0.315215534957
57446079	637265885	14434.0	9.83268266525	0.13806461364	SCBBSJMAPKXHAH-OVHBTUCOSA-N	1.0	OKKJLVBELUTLKV-UHFFFAOYSA-N	direct	637265885	16824.0	8.75202673364	1.0	17.5040534673	0.06903230682	2.01	0.312094975858
57446495	637266036	14434.0	9.80687540165	0.13806461364	SCBBSJMAPKXHAH-OVHBTUCOSA-N	1.0	OKKJLVBELUTLKV-UHFFFAOYSA-N	direct	637266036	16824.0	8.75202673364	1.0	17.5040534673	0.06903230682	2.01	0.312094975858
57447115	637270440	14434.0	9.58004425151	0.13806461364	SCBBSJMAPKXHAH-OVHBTUCOSA-N	1.0	OKKJLVBELUTLKV-UHFFFAOYSA-N	direct	637270440	16824.0	8.41228903498	1.0	16.82457807	0.06903230682	2.01	0.309021121984
57190773	637267475	14434.0	9.40893539297	0.13806461364	SCBBSJMAPKXHAH-OVHBTUCOSA-N	1.0	OKKJLVBELUTLKV-UHFFFAOYSA-N	direct	637267475	16824.0	8.32882715728	1.0	16.6576543146	0.06903230682	2.01	0.308251771328
57428908	637270626	2432.0	7.97881070093	0.13806461364	SCBBSJMAPKXHAH-OVHBTUCOSA-N	1.0	OKKJLVBELUTLKV-UHFFFAOYSA-N	direct	637270626	7522.0	9.85078088734	1.0	15.9576214019	0.06903230682	2.01	0.30496089875
57428909	637270626	7522.0	7.97881070093	0.13806461364	SCBBSJMAPKXHAH-OVHBTUCOSA-N	1.0	OKKJLVBELUTLKV-UHFFFAOYSA-N	direct	637270626	2432.0	9.85078088734	1.0	15.9576214019	0.06903230682	2.01	0.30496089875
57446080	637265885	14434.0	9.83268266525	0.13806461364	SCBBSJMAPKXHAH-OVHBTUCOSA-N	1.0	OKKJLVBELUTLKV-UHFFFAOYSA-N	direct	637265885	5917.0	7.96657624451	1.0	15.933152489	0.06903230682	2.01	0.304843927115
57447116	637270440	14434.0	9.58004425151	0.13806461364	SCBBSJMAPKXHAH-OVHBTUCOSA-N	1.0	OKKJLVBELUTLKV-UHFFFAOYSA-N	direct	637270440	4381.0	7.95467702121	1.0	15.9093540424	0.06903230682	2.01	0.304730031278
57446081	637265885	14434.0	9.83268266525	0.13806461364	SCBBSJMAPKXHAH-OVHBTUCOSA-N	1.0	OKKJLVBELUTLKV-UHFFFAOYSA-N	direct	637265885	4381.0	7.70774392864	1.0	15.4154878573	0.06903230682	2.01	0.30233709647
39738535	637264433	4010.0	96.3410351573	0.505265082938	SCBBSJMAPKXHAH-OVHBTUCOSA-N	1.0	OKKJLVBELUTLKV-UHFFFAOYSA-N	direct	637264433	638.0	130.205511953	0.01	192.682070315	0.252632541469	2.01	0.248640386267
39738781	637264433	4010.0	96.3410351573	0.504917400485	SCBBSJMAPKXHAH-OVHBTUCOSA-N	1.0	OKKJLVBELUTLKV-UHFFFAOYSA-N	direct	637264433	638.0	130.205511953	0.01	192.682070315	0.252458700243	2.01	0.248597601688
39742225	637264433	4010.0	96.3410351573	0.50021389088	SCBBSJMAPKXHAH-OVHBTUCOSA-N	1.0	OKKJLVBELUTLKV-UHFFFAOYSA-N	direct	637264433	638.0	130.205511953	0.01	192.682070315	0.25010694544	2.01	0.248016621429
39739027	637264433	4010.0	96.3410351573	0.475228559315	SCBBSJMAPKXHAH-OVHBTUCOSA-N	1.0	OKKJLVBELUTLKV-UHFFFAOYSA-N	direct	637264433	638.0	130.205511953	0.01	192.682070315	0.237614279658	2.01	0.244859795894
39742471	637264433	4010.0	96.3410351573	0.469221817755	SCBBSJMAPKXHAH-OVHBTUCOSA-N	1.0	OKKJLVBELUTLKV-UHFFFAOYSA-N	direct	637264433	638.0	130.205511953	0.01	192.682070315	0.234610908877	2.01	0.244082363224
39741487	637264433	4010.0	96.3410351573	0.468055294969	SCBBSJMAPKXHAH-OVHBTUCOSA-N	1.0	OKKJLVBELUTLKV-UHFFFAOYSA-N	direct	637264433	638.0	130.205511953	0.01	192.682070315	0.234027647485	2.01	0.243930519545
39741733	637264433	4010.0	96.3410351573	0.454890445116	SCBBSJMAPKXHAH-OVHBTUCOSA-N	1.0	OKKJLVBELUTLKV-UHFFFAOYSA-N	direct	637264433	638.0	130.205511953	0.01	192.682070315	0.227445222558	2.01	0.242196885331
39740503	637264433	4010.0	96.3410351573	0.45466070879	SCBBSJMAPKXHAH-OVHBTUCOSA-N	1.0	OKKJLVBELUTLKV-UHFFFAOYSA-N	direct	637264433	638.0	130.205511953	0.01	192.682070315	0.227330354395	2.01	0.242166299965
39740995	637264433	4010.0	96.3410351573	0.443288353066	SCBBSJMAPKXHAH-OVHBTUCOSA-N	1.0	OKKJLVBELUTLKV-UHFFFAOYSA-N	direct	637264433	638.0	130.205511953	0.01	192.682070315	0.221644176533	2.01	0.240637568323
39741241	637264433	4010.0	96.3410351573	0.441621679532	SCBBSJMAPKXHAH-OVHBTUCOSA-N	1.0	OKKJLVBELUTLKV-UHFFFAOYSA-N	direct	637264433	638.0	130.205511953	0.01	192.682070315	0.220810839766	2.01	0.240411061707
39739519	637264433	4010.0	96.3410351573	0.441620328274	SCBBSJMAPKXHAH-OVHBTUCOSA-N	1.0	OKKJLVBELUTLKV-UHFFFAOYSA-N	direct	637264433	638.0	130.205511953	0.01	192.682070315	0.220810164137	2.01	0.240410877806
39742717	637264433	4010.0	96.3410351573	0.438158055626	SCBBSJMAPKXHAH-OVHBTUCOSA-N	1.0	OKKJLVBELUTLKV-UHFFFAOYSA-N	direct	637264433	638.0	130.205511953	0.01	192.682070315	0.219079027813	2.01	0.239938284978
39740257	637264433	4010.0	96.3410351573	0.437746806788	SCBBSJMAPKXHAH-OVHBTUCOSA-N	1.0	OKKJLVBELUTLKV-UHFFFAOYSA-N	direct	637264433	638.0	130.205511953	0.01	192.682070315	0.218873403394	2.01	0.239881964497
39740749	637264433	4010.0	96.3410351573	0.430163555693	SCBBSJMAPKXHAH-OVHBTUCOSA-N	1.0	OKKJLVBELUTLKV-UHFFFAOYSA-N	direct	637264433	638.0	130.205511953	0.01	192.682070315	0.215081777847	2.01	0.238836255392
39740011	637264433	4010.0	96.3410351573	0.426829562977	SCBBSJMAPKXHAH-OVHBTUCOSA-N	1.0	OKKJLVBELUTLKV-UHFFFAOYSA-N	direct	637264433	638.0	130.205511953	0.01	192.682070315	0.213414781489	2.01	0.238372127745
39742963	637264433	4010.0	96.3410351573	0.388805239523	SCBBSJMAPKXHAH-OVHBTUCOSA-N	1.0	OKKJLVBELUTLKV-UHFFFAOYSA-N	direct	637264433	638.0	130.205511953	0.01	192.682070315	0.194402619761	2.01	0.232876077485
39739273	637264433	4010.0	96.3410351573	0.385557523199	SCBBSJMAPKXHAH-OVHBTUCOSA-N	1.0	OKKJLVBELUTLKV-UHFFFAOYSA-N	direct	637264433	638.0	130.205511953	0.01	192.682070315	0.192778761599	2.01	0.232388239324
39738289	637264433	4010.0	96.3410351573	0.379335740854	SCBBSJMAPKXHAH-OVHBTUCOSA-N	1.0	OKKJLVBELUTLKV-UHFFFAOYSA-N	direct	637264433	638.0	130.205511953	0.01	192.682070315	0.189667870427	2.01	0.231444993636
39739765	637264433	4010.0	96.3410351573	0.366230342859	SCBBSJMAPKXHAH-OVHBTUCOSA-N	1.0	OKKJLVBELUTLKV-UHFFFAOYSA-N	direct	637264433	638.0	130.205511953	0.01	192.682070315	0.183115171429	2.01	0.229419553929
39741979	637264433	4010.0	96.3410351573	0.36445821326	SCBBSJMAPKXHAH-OVHBTUCOSA-N	1.0	OKKJLVBELUTLKV-UHFFFAOYSA-N	direct	637264433	638.0	130.205511953	0.01	192.682070315	0.18222910663	2.01	0.229141517845
39738769	637264433	638.0	125.769551079	0.505265082938	SCBBSJMAPKXHAH-OVHBTUCOSA-N	2.0	LFQSCWFLJHTTHZ-UHFFFAOYSA-N	direct	637264433	638.0	130.205511953	2.0	251.539102157	0.168421694313	2.01	0.225781011954
39739015	637264433	638.0	125.769551079	0.504917400485	SCBBSJMAPKXHAH-OVHBTUCOSA-N	2.0	LFQSCWFLJHTTHZ-UHFFFAOYSA-N	direct	637264433	638.0	130.205511953	2.0	251.539102157	0.168305800162	2.01	0.225742160882
39742459	637264433	638.0	125.769551079	0.50021389088	SCBBSJMAPKXHAH-OVHBTUCOSA-N	2.0	LFQSCWFLJHTTHZ-UHFFFAOYSA-N	direct	637264433	638.0	130.205511953	2.0	251.539102157	0.166737963627	2.01	0.225214594493
17481594	637271826	10406.0	61.6497519817	0.505265082938	SCBBSJMAPKXHAH-OVHBTUCOSA-N	1.0	OKKJLVBELUTLKV-UHFFFAOYSA-N	direct	637271826	5031.0	100.903089987	0.01	123.299503963	0.252632541469	2.01	0.222383047867
17481595	637271826	10406.0	61.6497519817	0.505265082938	SCBBSJMAPKXHAH-OVHBTUCOSA-N	1.0	OKKJLVBELUTLKV-UHFFFAOYSA-N	direct	637271826	13591.0	99.54668166	0.01	123.299503963	0.252632541469	2.01	0.222383047867
17481596	637271826	10406.0	61.6497519817	0.505265082938	SCBBSJMAPKXHAH-OVHBTUCOSA-N	1.0	OKKJLVBELUTLKV-UHFFFAOYSA-N	direct	637271826	15081.0	99.54668166	0.01	123.299503963	0.252632541469	2.01	0.222383047867
17481597	637271826	10406.0	61.6497519817	0.505265082938	SCBBSJMAPKXHAH-OVHBTUCOSA-N	1.0	OKKJLVBELUTLKV-UHFFFAOYSA-N	direct	637271826	1849.0	98.2757241304	0.01	123.299503963	0.252632541469	2.01	0.222383047867
17481598	637271826	10406.0	61.6497519817	0.505265082938	SCBBSJMAPKXHAH-OVHBTUCOSA-N	1.0	OKKJLVBELUTLKV-UHFFFAOYSA-N	direct	637271826	4365.0	95.0741724254	0.01	123.299503963	0.252632541469	2.01	0.222383047867
17481599	637271826	10406.0	61.6497519817	0.505265082938	SCBBSJMAPKXHAH-OVHBTUCOSA-N	1.0	OKKJLVBELUTLKV-UHFFFAOYSA-N	direct	637271826	339.0	93.1706962272	0.01	123.299503963	0.252632541469	2.01	0.222383047867
17481600	637271826	10406.0	61.6497519817	0.505265082938	SCBBSJMAPKXHAH-OVHBTUCOSA-N	1.0	OKKJLVBELUTLKV-UHFFFAOYSA-N	direct	637271826	3584.0	93.1706962272	0.01	123.299503963	0.252632541469	2.01	0.222383047867
17481601	637271826	10406.0	61.6497519817	0.505265082938	SCBBSJMAPKXHAH-OVHBTUCOSA-N	1.0	OKKJLVBELUTLKV-UHFFFAOYSA-N	direct	637271826	6831.0	93.1706962272	0.01	123.299503963	0.252632541469	2.01	0.222383047867
17481602	637271826	10406.0	61.6497519817	0.505265082938	SCBBSJMAPKXHAH-OVHBTUCOSA-N	1.0	OKKJLVBELUTLKV-UHFFFAOYSA-N	direct	637271826	1622.0	92.4828041021	0.01	123.299503963	0.252632541469	2.01	0.222383047867
17481605	637271826	10406.0	61.6497519817	0.505265082938	SCBBSJMAPKXHAH-OVHBTUCOSA-N	1.0	OKKJLVBELUTLKV-UHFFFAOYSA-N	direct	637271826	15001.0	92.1040252676	0.01	123.299503963	0.252632541469	2.01	0.222383047867
17481606	637271826	10406.0	61.6497519817	0.505265082938	SCBBSJMAPKXHAH-OVHBTUCOSA-N	1.0	OKKJLVBELUTLKV-UHFFFAOYSA-N	direct	637271826	1383.0	91.2790142558	0.01	123.299503963	0.252632541469	2.01	0.222383047867
17481607	637271826	10406.0	61.6497519817	0.505265082938	SCBBSJMAPKXHAH-OVHBTUCOSA-N	1.0	OKKJLVBELUTLKV-UHFFFAOYSA-N	direct	637271826	4366.0	91.2790142558	0.01	123.299503963	0.252632541469	2.01	0.222383047867
39739261	637264433	638.0	125.769551079	0.475228559315	SCBBSJMAPKXHAH-OVHBTUCOSA-N	2.0	LFQSCWFLJHTTHZ-UHFFFAOYSA-N	direct	637264433	638.0	130.205511953	2.0	251.539102157	0.158409519772	2.01	0.222347999591
17481610	637271826	10406.0	61.6497519817	0.504917400485	SCBBSJMAPKXHAH-OVHBTUCOSA-N	1.0	OKKJLVBELUTLKV-UHFFFAOYSA-N	direct	637271826	5031.0	100.903089987	0.01	123.299503963	0.252458700243	2.01	0.222344781497
17481611	637271826	10406.0	61.6497519817	0.504917400485	SCBBSJMAPKXHAH-OVHBTUCOSA-N	1.0	OKKJLVBELUTLKV-UHFFFAOYSA-N	direct	637271826	13591.0	99.54668166	0.01	123.299503963	0.252458700243	2.01	0.222344781497
17481612	637271826	10406.0	61.6497519817	0.504917400485	SCBBSJMAPKXHAH-OVHBTUCOSA-N	1.0	OKKJLVBELUTLKV-UHFFFAOYSA-N	direct	637271826	15081.0	99.54668166	0.01	123.299503963	0.252458700243	2.01	0.222344781497
17481613	637271826	10406.0	61.6497519817	0.504917400485	SCBBSJMAPKXHAH-OVHBTUCOSA-N	1.0	OKKJLVBELUTLKV-UHFFFAOYSA-N	direct	637271826	1849.0	98.2757241304	0.01	123.299503963	0.252458700243	2.01	0.222344781497
17481614	637271826	10406.0	61.6497519817	0.504917400485	SCBBSJMAPKXHAH-OVHBTUCOSA-N	1.0	OKKJLVBELUTLKV-UHFFFAOYSA-N	direct	637271826	4365.0	95.0741724254	0.01	123.299503963	0.252458700243	2.01	0.222344781497
17481615	637271826	10406.0	61.6497519817	0.504917400485	SCBBSJMAPKXHAH-OVHBTUCOSA-N	1.0	OKKJLVBELUTLKV-UHFFFAOYSA-N	direct	637271826	339.0	93.1706962272	0.01	123.299503963	0.252458700243	2.01	0.222344781497
17481616	637271826	10406.0	61.6497519817	0.504917400485	SCBBSJMAPKXHAH-OVHBTUCOSA-N	1.0	OKKJLVBELUTLKV-UHFFFAOYSA-N	direct	637271826	3584.0	93.1706962272	0.01	123.299503963	0.252458700243	2.01	0.222344781497
17481617	637271826	10406.0	61.6497519817	0.504917400485	SCBBSJMAPKXHAH-OVHBTUCOSA-N	1.0	OKKJLVBELUTLKV-UHFFFAOYSA-N	direct	637271826	6831.0	93.1706962272	0.01	123.299503963	0.252458700243	2.01	0.222344781497
17481618	637271826	10406.0	61.6497519817	0.504917400485	SCBBSJMAPKXHAH-OVHBTUCOSA-N	1.0	OKKJLVBELUTLKV-UHFFFAOYSA-N	direct	637271826	1622.0	92.4828041021	0.01	123.299503963	0.252458700243	2.01	0.222344781497
17481621	637271826	10406.0	61.6497519817	0.504917400485	SCBBSJMAPKXHAH-OVHBTUCOSA-N	1.0	OKKJLVBELUTLKV-UHFFFAOYSA-N	direct	637271826	15001.0	92.1040252676	0.01	123.299503963	0.252458700243	2.01	0.222344781497
17481622	637271826	10406.0	61.6497519817	0.504917400485	SCBBSJMAPKXHAH-OVHBTUCOSA-N	1.0	OKKJLVBELUTLKV-UHFFFAOYSA-N	direct	637271826	1383.0	91.2790142558	0.01	123.299503963	0.252458700243	2.01	0.222344781497
17481623	637271826	10406.0	61.6497519817	0.504917400485	SCBBSJMAPKXHAH-OVHBTUCOSA-N	1.0	OKKJLVBELUTLKV-UHFFFAOYSA-N	direct	637271826	4366.0	91.2790142558	0.01	123.299503963	0.252458700243	2.01	0.222344781497
17481834	637271826	10406.0	61.6497519817	0.50021389088	SCBBSJMAPKXHAH-OVHBTUCOSA-N	1.0	OKKJLVBELUTLKV-UHFFFAOYSA-N	direct	637271826	5031.0	100.903089987	0.01	123.299503963	0.25010694544	2.01	0.221825154888
17481835	637271826	10406.0	61.6497519817	0.50021389088	SCBBSJMAPKXHAH-OVHBTUCOSA-N	1.0	OKKJLVBELUTLKV-UHFFFAOYSA-N	direct	637271826	13591.0	99.54668166	0.01	123.299503963	0.25010694544	2.01	0.221825154888
17481836	637271826	10406.0	61.6497519817	0.50021389088	SCBBSJMAPKXHAH-OVHBTUCOSA-N	1.0	OKKJLVBELUTLKV-UHFFFAOYSA-N	direct	637271826	15081.0	99.54668166	0.01	123.299503963	0.25010694544	2.01	0.221825154888
17481837	637271826	10406.0	61.6497519817	0.50021389088	SCBBSJMAPKXHAH-OVHBTUCOSA-N	1.0	OKKJLVBELUTLKV-UHFFFAOYSA-N	direct	637271826	1849.0	98.2757241304	0.01	123.299503963	0.25010694544	2.01	0.221825154888
17481838	637271826	10406.0	61.6497519817	0.50021389088	SCBBSJMAPKXHAH-OVHBTUCOSA-N	1.0	OKKJLVBELUTLKV-UHFFFAOYSA-N	direct	637271826	4365.0	95.0741724254	0.01	123.299503963	0.25010694544	2.01	0.221825154888
17481839	637271826	10406.0	61.6497519817	0.50021389088	SCBBSJMAPKXHAH-OVHBTUCOSA-N	1.0	OKKJLVBELUTLKV-UHFFFAOYSA-N	direct	637271826	339.0	93.1706962272	0.01	123.299503963	0.25010694544	2.01	0.221825154888
17481840	637271826	10406.0	61.6497519817	0.50021389088	SCBBSJMAPKXHAH-OVHBTUCOSA-N	1.0	OKKJLVBELUTLKV-UHFFFAOYSA-N	direct	637271826	3584.0	93.1706962272	0.01	123.299503963	0.25010694544	2.01	0.221825154888
17481841	637271826	10406.0	61.6497519817	0.50021389088	SCBBSJMAPKXHAH-OVHBTUCOSA-N	1.0	OKKJLVBELUTLKV-UHFFFAOYSA-N	direct	637271826	6831.0	93.1706962272	0.01	123.299503963	0.25010694544	2.01	0.221825154888
17481842	637271826	10406.0	61.6497519817	0.50021389088	SCBBSJMAPKXHAH-OVHBTUCOSA-N	1.0	OKKJLVBELUTLKV-UHFFFAOYSA-N	direct	637271826	1622.0	92.4828041021	0.01	123.299503963	0.25010694544	2.01	0.221825154888
17481845	637271826	10406.0	61.6497519817	0.50021389088	SCBBSJMAPKXHAH-OVHBTUCOSA-N	1.0	OKKJLVBELUTLKV-UHFFFAOYSA-N	direct	637271826	15001.0	92.1040252676	0.01	123.299503963	0.25010694544	2.01	0.221825154888
17481846	637271826	10406.0	61.6497519817	0.50021389088	SCBBSJMAPKXHAH-OVHBTUCOSA-N	1.0	OKKJLVBELUTLKV-UHFFFAOYSA-N	direct	637271826	1383.0	91.2790142558	0.01	123.299503963	0.25010694544	2.01	0.221825154888
17481847	637271826	10406.0	61.6497519817	0.50021389088	SCBBSJMAPKXHAH-OVHBTUCOSA-N	1.0	OKKJLVBELUTLKV-UHFFFAOYSA-N	direct	637271826	4366.0	91.2790142558	0.01	123.299503963	0.25010694544	2.01	0.221825154888
39742705	637264433	638.0	125.769551079	0.469221817755	SCBBSJMAPKXHAH-OVHBTUCOSA-N	2.0	LFQSCWFLJHTTHZ-UHFFFAOYSA-N	direct	637264433	638.0	130.205511953	2.0	251.539102157	0.156407272585	2.01	0.221642042133
39741721	637264433	638.0	125.769551079	0.468055294969	SCBBSJMAPKXHAH-OVHBTUCOSA-N	2.0	LFQSCWFLJHTTHZ-UHFFFAOYSA-N	direct	637264433	638.0	130.205511953	2.0	251.539102157	0.156018431656	2.01	0.221504158581
39741967	637264433	638.0	125.769551079	0.454890445116	SCBBSJMAPKXHAH-OVHBTUCOSA-N	2.0	LFQSCWFLJHTTHZ-UHFFFAOYSA-N	direct	637264433	638.0	130.205511953	2.0	251.539102157	0.151630148372	2.01	0.219929910354
39740737	637264433	638.0	125.769551079	0.45466070879	SCBBSJMAPKXHAH-OVHBTUCOSA-N	2.0	LFQSCWFLJHTTHZ-UHFFFAOYSA-N	direct	637264433	638.0	130.205511953	2.0	251.539102157	0.151553569597	2.01	0.21990213693
17481626	637271826	10406.0	61.6497519817	0.475228559315	SCBBSJMAPKXHAH-OVHBTUCOSA-N	1.0	OKKJLVBELUTLKV-UHFFFAOYSA-N	direct	637271826	5031.0	100.903089987	0.01	123.299503963	0.237614279658	2.01	0.219001701729
17481627	637271826	10406.0	61.6497519817	0.475228559315	SCBBSJMAPKXHAH-OVHBTUCOSA-N	1.0	OKKJLVBELUTLKV-UHFFFAOYSA-N	direct	637271826	13591.0	99.54668166	0.01	123.299503963	0.237614279658	2.01	0.219001701729
17481628	637271826	10406.0	61.6497519817	0.475228559315	SCBBSJMAPKXHAH-OVHBTUCOSA-N	1.0	OKKJLVBELUTLKV-UHFFFAOYSA-N	direct	637271826	15081.0	99.54668166	0.01	123.299503963	0.237614279658	2.01	0.219001701729
17481629	637271826	10406.0	61.6497519817	0.475228559315	SCBBSJMAPKXHAH-OVHBTUCOSA-N	1.0	OKKJLVBELUTLKV-UHFFFAOYSA-N	direct	637271826	1849.0	98.2757241304	0.01	123.299503963	0.237614279658	2.01	0.219001701729
17481630	637271826	10406.0	61.6497519817	0.475228559315	SCBBSJMAPKXHAH-OVHBTUCOSA-N	1.0	OKKJLVBELUTLKV-UHFFFAOYSA-N	direct	637271826	4365.0	95.0741724254	0.01	123.299503963	0.237614279658	2.01	0.219001701729
17481631	637271826	10406.0	61.6497519817	0.475228559315	SCBBSJMAPKXHAH-OVHBTUCOSA-N	1.0	OKKJLVBELUTLKV-UHFFFAOYSA-N	direct	637271826	339.0	93.1706962272	0.01	123.299503963	0.237614279658	2.01	0.219001701729
17481632	637271826	10406.0	61.6497519817	0.475228559315	SCBBSJMAPKXHAH-OVHBTUCOSA-N	1.0	OKKJLVBELUTLKV-UHFFFAOYSA-N	direct	637271826	3584.0	93.1706962272	0.01	123.299503963	0.237614279658	2.01	0.219001701729
17481633	637271826	10406.0	61.6497519817	0.475228559315	SCBBSJMAPKXHAH-OVHBTUCOSA-N	1.0	OKKJLVBELUTLKV-UHFFFAOYSA-N	direct	637271826	6831.0	93.1706962272	0.01	123.299503963	0.237614279658	2.01	0.219001701729
17481634	637271826	10406.0	61.6497519817	0.475228559315	SCBBSJMAPKXHAH-OVHBTUCOSA-N	1.0	OKKJLVBELUTLKV-UHFFFAOYSA-N	direct	637271826	1622.0	92.4828041021	0.01	123.299503963	0.237614279658	2.01	0.219001701729
17481637	637271826	10406.0	61.6497519817	0.475228559315	SCBBSJMAPKXHAH-OVHBTUCOSA-N	1.0	OKKJLVBELUTLKV-UHFFFAOYSA-N	direct	637271826	15001.0	92.1040252676	0.01	123.299503963	0.237614279658	2.01	0.219001701729
17481638	637271826	10406.0	61.6497519817	0.475228559315	SCBBSJMAPKXHAH-OVHBTUCOSA-N	1.0	OKKJLVBELUTLKV-UHFFFAOYSA-N	direct	637271826	1383.0	91.2790142558	0.01	123.299503963	0.237614279658	2.01	0.219001701729
17481639	637271826	10406.0	61.6497519817	0.475228559315	SCBBSJMAPKXHAH-OVHBTUCOSA-N	1.0	OKKJLVBELUTLKV-UHFFFAOYSA-N	direct	637271826	4366.0	91.2790142558	0.01	123.299503963	0.237614279658	2.01	0.219001701729
39741229	637264433	638.0	125.769551079	0.443288353066	SCBBSJMAPKXHAH-OVHBTUCOSA-N	2.0	LFQSCWFLJHTTHZ-UHFFFAOYSA-N	direct	637264433	638.0	130.205511953	2.0	251.539102157	0.147762784355	2.01	0.218513953046
39741475	637264433	638.0	125.769551079	0.441621679532	SCBBSJMAPKXHAH-OVHBTUCOSA-N	2.0	LFQSCWFLJHTTHZ-UHFFFAOYSA-N	direct	637264433	638.0	130.205511953	2.0	251.539102157	0.147207226511	2.01	0.218308270881
39739753	637264433	638.0	125.769551079	0.441620328274	SCBBSJMAPKXHAH-OVHBTUCOSA-N	2.0	LFQSCWFLJHTTHZ-UHFFFAOYSA-N	direct	637264433	638.0	130.205511953	2.0	251.539102157	0.147206776091	2.01	0.218308103888
17481850	637271826	10406.0	61.6497519817	0.469221817755	SCBBSJMAPKXHAH-OVHBTUCOSA-N	1.0	OKKJLVBELUTLKV-UHFFFAOYSA-N	direct	637271826	5031.0	100.903089987	0.01	123.299503963	0.234610908877	2.01	0.218306368806
17481851	637271826	10406.0	61.6497519817	0.469221817755	SCBBSJMAPKXHAH-OVHBTUCOSA-N	1.0	OKKJLVBELUTLKV-UHFFFAOYSA-N	direct	637271826	13591.0	99.54668166	0.01	123.299503963	0.234610908877	2.01	0.218306368806
17481852	637271826	10406.0	61.6497519817	0.469221817755	SCBBSJMAPKXHAH-OVHBTUCOSA-N	1.0	OKKJLVBELUTLKV-UHFFFAOYSA-N	direct	637271826	15081.0	99.54668166	0.01	123.299503963	0.234610908877	2.01	0.218306368806
17481853	637271826	10406.0	61.6497519817	0.469221817755	SCBBSJMAPKXHAH-OVHBTUCOSA-N	1.0	OKKJLVBELUTLKV-UHFFFAOYSA-N	direct	637271826	1849.0	98.2757241304	0.01	123.299503963	0.234610908877	2.01	0.218306368806
17481854	637271826	10406.0	61.6497519817	0.469221817755	SCBBSJMAPKXHAH-OVHBTUCOSA-N	1.0	OKKJLVBELUTLKV-UHFFFAOYSA-N	direct	637271826	4365.0	95.0741724254	0.01	123.299503963	0.234610908877	2.01	0.218306368806
17481855	637271826	10406.0	61.6497519817	0.469221817755	SCBBSJMAPKXHAH-OVHBTUCOSA-N	1.0	OKKJLVBELUTLKV-UHFFFAOYSA-N	direct	637271826	339.0	93.1706962272	0.01	123.299503963	0.234610908877	2.01	0.218306368806
17481856	637271826	10406.0	61.6497519817	0.469221817755	SCBBSJMAPKXHAH-OVHBTUCOSA-N	1.0	OKKJLVBELUTLKV-UHFFFAOYSA-N	direct	637271826	3584.0	93.1706962272	0.01	123.299503963	0.234610908877	2.01	0.218306368806
17481857	637271826	10406.0	61.6497519817	0.469221817755	SCBBSJMAPKXHAH-OVHBTUCOSA-N	1.0	OKKJLVBELUTLKV-UHFFFAOYSA-N	direct	637271826	6831.0	93.1706962272	0.01	123.299503963	0.234610908877	2.01	0.218306368806
17481858	637271826	10406.0	61.6497519817	0.469221817755	SCBBSJMAPKXHAH-OVHBTUCOSA-N	1.0	OKKJLVBELUTLKV-UHFFFAOYSA-N	direct	637271826	1622.0	92.4828041021	0.01	123.299503963	0.234610908877	2.01	0.218306368806
17481861	637271826	10406.0	61.6497519817	0.469221817755	SCBBSJMAPKXHAH-OVHBTUCOSA-N	1.0	OKKJLVBELUTLKV-UHFFFAOYSA-N	direct	637271826	15001.0	92.1040252676	0.01	123.299503963	0.234610908877	2.01	0.218306368806
17481862	637271826	10406.0	61.6497519817	0.469221817755	SCBBSJMAPKXHAH-OVHBTUCOSA-N	1.0	OKKJLVBELUTLKV-UHFFFAOYSA-N	direct	637271826	1383.0	91.2790142558	0.01	123.299503963	0.234610908877	2.01	0.218306368806
17481863	637271826	10406.0	61.6497519817	0.469221817755	SCBBSJMAPKXHAH-OVHBTUCOSA-N	1.0	OKKJLVBELUTLKV-UHFFFAOYSA-N	direct	637271826	4366.0	91.2790142558	0.01	123.299503963	0.234610908877	2.01	0.218306368806
17481786	637271826	10406.0	61.6497519817	0.468055294969	SCBBSJMAPKXHAH-OVHBTUCOSA-N	1.0	OKKJLVBELUTLKV-UHFFFAOYSA-N	direct	637271826	5031.0	100.903089987	0.01	123.299503963	0.234027647485	2.01	0.218170560376
17481787	637271826	10406.0	61.6497519817	0.468055294969	SCBBSJMAPKXHAH-OVHBTUCOSA-N	1.0	OKKJLVBELUTLKV-UHFFFAOYSA-N	direct	637271826	13591.0	99.54668166	0.01	123.299503963	0.234027647485	2.01	0.218170560376
17481788	637271826	10406.0	61.6497519817	0.468055294969	SCBBSJMAPKXHAH-OVHBTUCOSA-N	1.0	OKKJLVBELUTLKV-UHFFFAOYSA-N	direct	637271826	15081.0	99.54668166	0.01	123.299503963	0.234027647485	2.01	0.218170560376
17481789	637271826	10406.0	61.6497519817	0.468055294969	SCBBSJMAPKXHAH-OVHBTUCOSA-N	1.0	OKKJLVBELUTLKV-UHFFFAOYSA-N	direct	637271826	1849.0	98.2757241304	0.01	123.299503963	0.234027647485	2.01	0.218170560376
17481790	637271826	10406.0	61.6497519817	0.468055294969	SCBBSJMAPKXHAH-OVHBTUCOSA-N	1.0	OKKJLVBELUTLKV-UHFFFAOYSA-N	direct	637271826	4365.0	95.0741724254	0.01	123.299503963	0.234027647485	2.01	0.218170560376
17481791	637271826	10406.0	61.6497519817	0.468055294969	SCBBSJMAPKXHAH-OVHBTUCOSA-N	1.0	OKKJLVBELUTLKV-UHFFFAOYSA-N	direct	637271826	339.0	93.1706962272	0.01	123.299503963	0.234027647485	2.01	0.218170560376
17481792	637271826	10406.0	61.6497519817	0.468055294969	SCBBSJMAPKXHAH-OVHBTUCOSA-N	1.0	OKKJLVBELUTLKV-UHFFFAOYSA-N	direct	637271826	3584.0	93.1706962272	0.01	123.299503963	0.234027647485	2.01	0.218170560376
17481793	637271826	10406.0	61.6497519817	0.468055294969	SCBBSJMAPKXHAH-OVHBTUCOSA-N	1.0	OKKJLVBELUTLKV-UHFFFAOYSA-N	direct	637271826	6831.0	93.1706962272	0.01	123.299503963	0.234027647485	2.01	0.218170560376
17481794	637271826	10406.0	61.6497519817	0.468055294969	SCBBSJMAPKXHAH-OVHBTUCOSA-N	1.0	OKKJLVBELUTLKV-UHFFFAOYSA-N	direct	637271826	1622.0	92.4828041021	0.01	123.299503963	0.234027647485	2.01	0.218170560376
17481797	637271826	10406.0	61.6497519817	0.468055294969	SCBBSJMAPKXHAH-OVHBTUCOSA-N	1.0	OKKJLVBELUTLKV-UHFFFAOYSA-N	direct	637271826	15001.0	92.1040252676	0.01	123.299503963	0.234027647485	2.01	0.218170560376
17481798	637271826	10406.0	61.6497519817	0.468055294969	SCBBSJMAPKXHAH-OVHBTUCOSA-N	1.0	OKKJLVBELUTLKV-UHFFFAOYSA-N	direct	637271826	1383.0	91.2790142558	0.01	123.299503963	0.234027647485	2.01	0.218170560376
17481799	637271826	10406.0	61.6497519817	0.468055294969	SCBBSJMAPKXHAH-OVHBTUCOSA-N	1.0	OKKJLVBELUTLKV-UHFFFAOYSA-N	direct	637271826	4366.0	91.2790142558	0.01	123.299503963	0.234027647485	2.01	0.218170560376
39742951	637264433	638.0	125.769551079	0.438158055626	SCBBSJMAPKXHAH-OVHBTUCOSA-N	2.0	LFQSCWFLJHTTHZ-UHFFFAOYSA-N	direct	637264433	638.0	130.205511953	2.0	251.539102157	0.146052685209	2.01	0.217878960061
39740491	637264433	638.0	125.769551079	0.437746806788	SCBBSJMAPKXHAH-OVHBTUCOSA-N	2.0	LFQSCWFLJHTTHZ-UHFFFAOYSA-N	direct	637264433	638.0	130.205511953	2.0	251.539102157	0.145915602263	2.01	0.217827817544
15036698	637267041	10406.0	56.3990271043	0.505265082938	SCBBSJMAPKXHAH-OVHBTUCOSA-N	1.0	OKKJLVBELUTLKV-UHFFFAOYSA-N	direct	637267041	4365.0	100.432973634	0.01	112.798054209	0.252632541469	2.01	0.217488725262
15036699	637267041	10406.0	56.3990271043	0.505265082938	SCBBSJMAPKXHAH-OVHBTUCOSA-N	1.0	OKKJLVBELUTLKV-UHFFFAOYSA-N	direct	637267041	13591.0	98.8124792792	0.01	112.798054209	0.252632541469	2.01	0.217488725262
15036700	637267041	10406.0	56.3990271043	0.505265082938	SCBBSJMAPKXHAH-OVHBTUCOSA-N	1.0	OKKJLVBELUTLKV-UHFFFAOYSA-N	direct	637267041	15081.0	98.8124792792	0.01	112.798054209	0.252632541469	2.01	0.217488725262
15036701	637267041	10406.0	56.3990271043	0.505265082938	SCBBSJMAPKXHAH-OVHBTUCOSA-N	1.0	OKKJLVBELUTLKV-UHFFFAOYSA-N	direct	637267041	5031.0	96.9625735021	0.01	112.798054209	0.252632541469	2.01	0.217488725262
15036702	637267041	10406.0	56.3990271043	0.505265082938	SCBBSJMAPKXHAH-OVHBTUCOSA-N	1.0	OKKJLVBELUTLKV-UHFFFAOYSA-N	direct	637267041	339.0	96.2781893848	0.01	112.798054209	0.252632541469	2.01	0.217488725262
15036703	637267041	10406.0	56.3990271043	0.505265082938	SCBBSJMAPKXHAH-OVHBTUCOSA-N	1.0	OKKJLVBELUTLKV-UHFFFAOYSA-N	direct	637267041	3584.0	96.2781893848	0.01	112.798054209	0.252632541469	2.01	0.217488725262
15036704	637267041	10406.0	56.3990271043	0.505265082938	SCBBSJMAPKXHAH-OVHBTUCOSA-N	1.0	OKKJLVBELUTLKV-UHFFFAOYSA-N	direct	637267041	6831.0	96.2781893848	0.01	112.798054209	0.252632541469	2.01	0.217488725262
15036705	637267041	10406.0	56.3990271043	0.505265082938	SCBBSJMAPKXHAH-OVHBTUCOSA-N	1.0	OKKJLVBELUTLKV-UHFFFAOYSA-N	direct	637267041	4267.0	95.9065783148	0.01	112.798054209	0.252632541469	2.01	0.217488725262
15036708	637267041	10406.0	56.3990271043	0.505265082938	SCBBSJMAPKXHAH-OVHBTUCOSA-N	1.0	OKKJLVBELUTLKV-UHFFFAOYSA-N	direct	637267041	15001.0	95.6307841426	0.01	112.798054209	0.252632541469	2.01	0.217488725262
15036709	637267041	10406.0	56.3990271043	0.505265082938	SCBBSJMAPKXHAH-OVHBTUCOSA-N	1.0	OKKJLVBELUTLKV-UHFFFAOYSA-N	direct	637267041	1622.0	92.9430951487	0.01	112.798054209	0.252632541469	2.01	0.217488725262
15036710	637267041	10406.0	56.3990271043	0.505265082938	SCBBSJMAPKXHAH-OVHBTUCOSA-N	1.0	OKKJLVBELUTLKV-UHFFFAOYSA-N	direct	637267041	4005.0	91.288192771	0.01	112.798054209	0.252632541469	2.01	0.217488725262
15036711	637267041	10406.0	56.3990271043	0.505265082938	SCBBSJMAPKXHAH-OVHBTUCOSA-N	1.0	OKKJLVBELUTLKV-UHFFFAOYSA-N	direct	637267041	11881.0	91.288192771	0.01	112.798054209	0.252632541469	2.01	0.217488725262
15036712	637267041	10406.0	56.3990271043	0.505265082938	SCBBSJMAPKXHAH-OVHBTUCOSA-N	1.0	OKKJLVBELUTLKV-UHFFFAOYSA-N	direct	637267041	13196.0	91.288192771	0.01	112.798054209	0.252632541469	2.01	0.217488725262
15036713	637267041	10406.0	56.3990271043	0.505265082938	SCBBSJMAPKXHAH-OVHBTUCOSA-N	1.0	OKKJLVBELUTLKV-UHFFFAOYSA-N	direct	637267041	1849.0	90.9244530386	0.01	112.798054209	0.252632541469	2.01	0.217488725262
15036714	637267041	10406.0	56.3990271043	0.504917400485	SCBBSJMAPKXHAH-OVHBTUCOSA-N	1.0	OKKJLVBELUTLKV-UHFFFAOYSA-N	direct	637267041	4365.0	100.432973634	0.01	112.798054209	0.252458700243	2.01	0.217451301078
15036715	637267041	10406.0	56.3990271043	0.504917400485	SCBBSJMAPKXHAH-OVHBTUCOSA-N	1.0	OKKJLVBELUTLKV-UHFFFAOYSA-N	direct	637267041	13591.0	98.8124792792	0.01	112.798054209	0.252458700243	2.01	0.217451301078
15036716	637267041	10406.0	56.3990271043	0.504917400485	SCBBSJMAPKXHAH-OVHBTUCOSA-N	1.0	OKKJLVBELUTLKV-UHFFFAOYSA-N	direct	637267041	15081.0	98.8124792792	0.01	112.798054209	0.252458700243	2.01	0.217451301078
15036717	637267041	10406.0	56.3990271043	0.504917400485	SCBBSJMAPKXHAH-OVHBTUCOSA-N	1.0	OKKJLVBELUTLKV-UHFFFAOYSA-N	direct	637267041	5031.0	96.9625735021	0.01	112.798054209	0.252458700243	2.01	0.217451301078
15036718	637267041	10406.0	56.3990271043	0.504917400485	SCBBSJMAPKXHAH-OVHBTUCOSA-N	1.0	OKKJLVBELUTLKV-UHFFFAOYSA-N	direct	637267041	339.0	96.2781893848	0.01	112.798054209	0.252458700243	2.01	0.217451301078
15036719	637267041	10406.0	56.3990271043	0.504917400485	SCBBSJMAPKXHAH-OVHBTUCOSA-N	1.0	OKKJLVBELUTLKV-UHFFFAOYSA-N	direct	637267041	3584.0	96.2781893848	0.01	112.798054209	0.252458700243	2.01	0.217451301078
15036720	637267041	10406.0	56.3990271043	0.504917400485	SCBBSJMAPKXHAH-OVHBTUCOSA-N	1.0	OKKJLVBELUTLKV-UHFFFAOYSA-N	direct	637267041	6831.0	96.2781893848	0.01	112.798054209	0.252458700243	2.01	0.217451301078
15036721	637267041	10406.0	56.3990271043	0.504917400485	SCBBSJMAPKXHAH-OVHBTUCOSA-N	1.0	OKKJLVBELUTLKV-UHFFFAOYSA-N	direct	637267041	4267.0	95.9065783148	0.01	112.798054209	0.252458700243	2.01	0.217451301078
15036724	637267041	10406.0	56.3990271043	0.504917400485	SCBBSJMAPKXHAH-OVHBTUCOSA-N	1.0	OKKJLVBELUTLKV-UHFFFAOYSA-N	direct	637267041	15001.0	95.6307841426	0.01	112.798054209	0.252458700243	2.01	0.217451301078
15036725	637267041	10406.0	56.3990271043	0.504917400485	SCBBSJMAPKXHAH-OVHBTUCOSA-N	1.0	OKKJLVBELUTLKV-UHFFFAOYSA-N	direct	637267041	1622.0	92.9430951487	0.01	112.798054209	0.252458700243	2.01	0.217451301078
15036726	637267041	10406.0	56.3990271043	0.504917400485	SCBBSJMAPKXHAH-OVHBTUCOSA-N	1.0	OKKJLVBELUTLKV-UHFFFAOYSA-N	direct	637267041	4005.0	91.288192771	0.01	112.798054209	0.252458700243	2.01	0.217451301078
15036727	637267041	10406.0	56.3990271043	0.504917400485	SCBBSJMAPKXHAH-OVHBTUCOSA-N	1.0	OKKJLVBELUTLKV-UHFFFAOYSA-N	direct	637267041	11881.0	91.288192771	0.01	112.798054209	0.252458700243	2.01	0.217451301078
15036728	637267041	10406.0	56.3990271043	0.504917400485	SCBBSJMAPKXHAH-OVHBTUCOSA-N	1.0	OKKJLVBELUTLKV-UHFFFAOYSA-N	direct	637267041	13196.0	91.288192771	0.01	112.798054209	0.252458700243	2.01	0.217451301078
15036729	637267041	10406.0	56.3990271043	0.504917400485	SCBBSJMAPKXHAH-OVHBTUCOSA-N	1.0	OKKJLVBELUTLKV-UHFFFAOYSA-N	direct	637267041	1849.0	90.9244530386	0.01	112.798054209	0.252458700243	2.01	0.217451301078
15036938	637267041	10406.0	56.3990271043	0.50021389088	SCBBSJMAPKXHAH-OVHBTUCOSA-N	1.0	OKKJLVBELUTLKV-UHFFFAOYSA-N	direct	637267041	4365.0	100.432973634	0.01	112.798054209	0.25010694544	2.01	0.216943110684
15036939	637267041	10406.0	56.3990271043	0.50021389088	SCBBSJMAPKXHAH-OVHBTUCOSA-N	1.0	OKKJLVBELUTLKV-UHFFFAOYSA-N	direct	637267041	13591.0	98.8124792792	0.01	112.798054209	0.25010694544	2.01	0.216943110684
15036940	637267041	10406.0	56.3990271043	0.50021389088	SCBBSJMAPKXHAH-OVHBTUCOSA-N	1.0	OKKJLVBELUTLKV-UHFFFAOYSA-N	direct	637267041	15081.0	98.8124792792	0.01	112.798054209	0.25010694544	2.01	0.216943110684
15036941	637267041	10406.0	56.3990271043	0.50021389088	SCBBSJMAPKXHAH-OVHBTUCOSA-N	1.0	OKKJLVBELUTLKV-UHFFFAOYSA-N	direct	637267041	5031.0	96.9625735021	0.01	112.798054209	0.25010694544	2.01	0.216943110684
15036942	637267041	10406.0	56.3990271043	0.50021389088	SCBBSJMAPKXHAH-OVHBTUCOSA-N	1.0	OKKJLVBELUTLKV-UHFFFAOYSA-N	direct	637267041	339.0	96.2781893848	0.01	112.798054209	0.25010694544	2.01	0.216943110684
15036943	637267041	10406.0	56.3990271043	0.50021389088	SCBBSJMAPKXHAH-OVHBTUCOSA-N	1.0	OKKJLVBELUTLKV-UHFFFAOYSA-N	direct	637267041	3584.0	96.2781893848	0.01	112.798054209	0.25010694544	2.01	0.216943110684
15036944	637267041	10406.0	56.3990271043	0.50021389088	SCBBSJMAPKXHAH-OVHBTUCOSA-N	1.0	OKKJLVBELUTLKV-UHFFFAOYSA-N	direct	637267041	6831.0	96.2781893848	0.01	112.798054209	0.25010694544	2.01	0.216943110684
15036945	637267041	10406.0	56.3990271043	0.50021389088	SCBBSJMAPKXHAH-OVHBTUCOSA-N	1.0	OKKJLVBELUTLKV-UHFFFAOYSA-N	direct	637267041	4267.0	95.9065783148	0.01	112.798054209	0.25010694544	2.01	0.216943110684
15036948	637267041	10406.0	56.3990271043	0.50021389088	SCBBSJMAPKXHAH-OVHBTUCOSA-N	1.0	OKKJLVBELUTLKV-UHFFFAOYSA-N	direct	637267041	15001.0	95.6307841426	0.01	112.798054209	0.25010694544	2.01	0.216943110684
15036949	637267041	10406.0	56.3990271043	0.50021389088	SCBBSJMAPKXHAH-OVHBTUCOSA-N	1.0	OKKJLVBELUTLKV-UHFFFAOYSA-N	direct	637267041	1622.0	92.9430951487	0.01	112.798054209	0.25010694544	2.01	0.216943110684
15036950	637267041	10406.0	56.3990271043	0.50021389088	SCBBSJMAPKXHAH-OVHBTUCOSA-N	1.0	OKKJLVBELUTLKV-UHFFFAOYSA-N	direct	637267041	4005.0	91.288192771	0.01	112.798054209	0.25010694544	2.01	0.216943110684
15036951	637267041	10406.0	56.3990271043	0.50021389088	SCBBSJMAPKXHAH-OVHBTUCOSA-N	1.0	OKKJLVBELUTLKV-UHFFFAOYSA-N	direct	637267041	11881.0	91.288192771	0.01	112.798054209	0.25010694544	2.01	0.216943110684
15036952	637267041	10406.0	56.3990271043	0.50021389088	SCBBSJMAPKXHAH-OVHBTUCOSA-N	1.0	OKKJLVBELUTLKV-UHFFFAOYSA-N	direct	637267041	13196.0	91.288192771	0.01	112.798054209	0.25010694544	2.01	0.216943110684
15036953	637267041	10406.0	56.3990271043	0.50021389088	SCBBSJMAPKXHAH-OVHBTUCOSA-N	1.0	OKKJLVBELUTLKV-UHFFFAOYSA-N	direct	637267041	1849.0	90.9244530386	0.01	112.798054209	0.25010694544	2.01	0.216943110684
39740983	637264433	638.0	125.769551079	0.430163555693	SCBBSJMAPKXHAH-OVHBTUCOSA-N	2.0	LFQSCWFLJHTTHZ-UHFFFAOYSA-N	direct	637264433	638.0	130.205511953	2.0	251.539102157	0.143387851898	2.01	0.216878248314
17481802	637271826	10406.0	61.6497519817	0.454890445116	SCBBSJMAPKXHAH-OVHBTUCOSA-N	1.0	OKKJLVBELUTLKV-UHFFFAOYSA-N	direct	637271826	5031.0	100.903089987	0.01	123.299503963	0.227445222558	2.01	0.216620004306
17481803	637271826	10406.0	61.6497519817	0.454890445116	SCBBSJMAPKXHAH-OVHBTUCOSA-N	1.0	OKKJLVBELUTLKV-UHFFFAOYSA-N	direct	637271826	13591.0	99.54668166	0.01	123.299503963	0.227445222558	2.01	0.216620004306
17481804	637271826	10406.0	61.6497519817	0.454890445116	SCBBSJMAPKXHAH-OVHBTUCOSA-N	1.0	OKKJLVBELUTLKV-UHFFFAOYSA-N	direct	637271826	15081.0	99.54668166	0.01	123.299503963	0.227445222558	2.01	0.216620004306
17481805	637271826	10406.0	61.6497519817	0.454890445116	SCBBSJMAPKXHAH-OVHBTUCOSA-N	1.0	OKKJLVBELUTLKV-UHFFFAOYSA-N	direct	637271826	1849.0	98.2757241304	0.01	123.299503963	0.227445222558	2.01	0.216620004306
17481806	637271826	10406.0	61.6497519817	0.454890445116	SCBBSJMAPKXHAH-OVHBTUCOSA-N	1.0	OKKJLVBELUTLKV-UHFFFAOYSA-N	direct	637271826	4365.0	95.0741724254	0.01	123.299503963	0.227445222558	2.01	0.216620004306
17481807	637271826	10406.0	61.6497519817	0.454890445116	SCBBSJMAPKXHAH-OVHBTUCOSA-N	1.0	OKKJLVBELUTLKV-UHFFFAOYSA-N	direct	637271826	339.0	93.1706962272	0.01	123.299503963	0.227445222558	2.01	0.216620004306
17481808	637271826	10406.0	61.6497519817	0.454890445116	SCBBSJMAPKXHAH-OVHBTUCOSA-N	1.0	OKKJLVBELUTLKV-UHFFFAOYSA-N	direct	637271826	3584.0	93.1706962272	0.01	123.299503963	0.227445222558	2.01	0.216620004306
17481809	637271826	10406.0	61.6497519817	0.454890445116	SCBBSJMAPKXHAH-OVHBTUCOSA-N	1.0	OKKJLVBELUTLKV-UHFFFAOYSA-N	direct	637271826	6831.0	93.1706962272	0.01	123.299503963	0.227445222558	2.01	0.216620004306
17481810	637271826	10406.0	61.6497519817	0.454890445116	SCBBSJMAPKXHAH-OVHBTUCOSA-N	1.0	OKKJLVBELUTLKV-UHFFFAOYSA-N	direct	637271826	1622.0	92.4828041021	0.01	123.299503963	0.227445222558	2.01	0.216620004306
17481813	637271826	10406.0	61.6497519817	0.454890445116	SCBBSJMAPKXHAH-OVHBTUCOSA-N	1.0	OKKJLVBELUTLKV-UHFFFAOYSA-N	direct	637271826	15001.0	92.1040252676	0.01	123.299503963	0.227445222558	2.01	0.216620004306
17481814	637271826	10406.0	61.6497519817	0.454890445116	SCBBSJMAPKXHAH-OVHBTUCOSA-N	1.0	OKKJLVBELUTLKV-UHFFFAOYSA-N	direct	637271826	1383.0	91.2790142558	0.01	123.299503963	0.227445222558	2.01	0.216620004306
17481815	637271826	10406.0	61.6497519817	0.454890445116	SCBBSJMAPKXHAH-OVHBTUCOSA-N	1.0	OKKJLVBELUTLKV-UHFFFAOYSA-N	direct	637271826	4366.0	91.2790142558	0.01	123.299503963	0.227445222558	2.01	0.216620004306
17481722	637271826	10406.0	61.6497519817	0.45466070879	SCBBSJMAPKXHAH-OVHBTUCOSA-N	1.0	OKKJLVBELUTLKV-UHFFFAOYSA-N	direct	637271826	5031.0	100.903089987	0.01	123.299503963	0.227330354395	2.01	0.216592648867
17481723	637271826	10406.0	61.6497519817	0.45466070879	SCBBSJMAPKXHAH-OVHBTUCOSA-N	1.0	OKKJLVBELUTLKV-UHFFFAOYSA-N	direct	637271826	13591.0	99.54668166	0.01	123.299503963	0.227330354395	2.01	0.216592648867
17481724	637271826	10406.0	61.6497519817	0.45466070879	SCBBSJMAPKXHAH-OVHBTUCOSA-N	1.0	OKKJLVBELUTLKV-UHFFFAOYSA-N	direct	637271826	15081.0	99.54668166	0.01	123.299503963	0.227330354395	2.01	0.216592648867
17481725	637271826	10406.0	61.6497519817	0.45466070879	SCBBSJMAPKXHAH-OVHBTUCOSA-N	1.0	OKKJLVBELUTLKV-UHFFFAOYSA-N	direct	637271826	1849.0	98.2757241304	0.01	123.299503963	0.227330354395	2.01	0.216592648867
17481726	637271826	10406.0	61.6497519817	0.45466070879	SCBBSJMAPKXHAH-OVHBTUCOSA-N	1.0	OKKJLVBELUTLKV-UHFFFAOYSA-N	direct	637271826	4365.0	95.0741724254	0.01	123.299503963	0.227330354395	2.01	0.216592648867
17481727	637271826	10406.0	61.6497519817	0.45466070879	SCBBSJMAPKXHAH-OVHBTUCOSA-N	1.0	OKKJLVBELUTLKV-UHFFFAOYSA-N	direct	637271826	339.0	93.1706962272	0.01	123.299503963	0.227330354395	2.01	0.216592648867
17481728	637271826	10406.0	61.6497519817	0.45466070879	SCBBSJMAPKXHAH-OVHBTUCOSA-N	1.0	OKKJLVBELUTLKV-UHFFFAOYSA-N	direct	637271826	3584.0	93.1706962272	0.01	123.299503963	0.227330354395	2.01	0.216592648867
17481729	637271826	10406.0	61.6497519817	0.45466070879	SCBBSJMAPKXHAH-OVHBTUCOSA-N	1.0	OKKJLVBELUTLKV-UHFFFAOYSA-N	direct	637271826	6831.0	93.1706962272	0.01	123.299503963	0.227330354395	2.01	0.216592648867
17481730	637271826	10406.0	61.6497519817	0.45466070879	SCBBSJMAPKXHAH-OVHBTUCOSA-N	1.0	OKKJLVBELUTLKV-UHFFFAOYSA-N	direct	637271826	1622.0	92.4828041021	0.01	123.299503963	0.227330354395	2.01	0.216592648867
17481733	637271826	10406.0	61.6497519817	0.45466070879	SCBBSJMAPKXHAH-OVHBTUCOSA-N	1.0	OKKJLVBELUTLKV-UHFFFAOYSA-N	direct	637271826	15001.0	92.1040252676	0.01	123.299503963	0.227330354395	2.01	0.216592648867
17481734	637271826	10406.0	61.6497519817	0.45466070879	SCBBSJMAPKXHAH-OVHBTUCOSA-N	1.0	OKKJLVBELUTLKV-UHFFFAOYSA-N	direct	637271826	1383.0	91.2790142558	0.01	123.299503963	0.227330354395	2.01	0.216592648867
17481735	637271826	10406.0	61.6497519817	0.45466070879	SCBBSJMAPKXHAH-OVHBTUCOSA-N	1.0	OKKJLVBELUTLKV-UHFFFAOYSA-N	direct	637271826	4366.0	91.2790142558	0.01	123.299503963	0.227330354395	2.01	0.216592648867
39740245	637264433	638.0	125.769551079	0.426829562977	SCBBSJMAPKXHAH-OVHBTUCOSA-N	2.0	LFQSCWFLJHTTHZ-UHFFFAOYSA-N	direct	637264433	638.0	130.205511953	2.0	251.539102157	0.142276520992	2.01	0.2164567914
12850742	637265280	10406.0	54.920818754	0.505265082938	SCBBSJMAPKXHAH-OVHBTUCOSA-N	1.0	OKKJLVBELUTLKV-UHFFFAOYSA-N	direct	637265280	13591.0	105.424812155	0.01	109.841637508	0.252632541469	2.01	0.216049415381
12850743	637265280	10406.0	54.920818754	0.505265082938	SCBBSJMAPKXHAH-OVHBTUCOSA-N	1.0	OKKJLVBELUTLKV-UHFFFAOYSA-N	direct	637265280	15081.0	105.424812155	0.01	109.841637508	0.252632541469	2.01	0.216049415381
12850744	637265280	10406.0	54.920818754	0.505265082938	SCBBSJMAPKXHAH-OVHBTUCOSA-N	1.0	OKKJLVBELUTLKV-UHFFFAOYSA-N	direct	637265280	1849.0	103.779891912	0.01	109.841637508	0.252632541469	2.01	0.216049415381
12850745	637265280	10406.0	54.920818754	0.505265082938	SCBBSJMAPKXHAH-OVHBTUCOSA-N	1.0	OKKJLVBELUTLKV-UHFFFAOYSA-N	direct	637265280	4365.0	103.154281982	0.01	109.841637508	0.252632541469	2.01	0.216049415381
12850746	637265280	10406.0	54.920818754	0.505265082938	SCBBSJMAPKXHAH-OVHBTUCOSA-N	1.0	OKKJLVBELUTLKV-UHFFFAOYSA-N	direct	637265280	5031.0	100.013676223	0.01	109.841637508	0.252632541469	2.01	0.216049415381
12850747	637265280	10406.0	54.920818754	0.505265082938	SCBBSJMAPKXHAH-OVHBTUCOSA-N	1.0	OKKJLVBELUTLKV-UHFFFAOYSA-N	direct	637265280	339.0	97.19859629	0.01	109.841637508	0.252632541469	2.01	0.216049415381
12850748	637265280	10406.0	54.920818754	0.505265082938	SCBBSJMAPKXHAH-OVHBTUCOSA-N	1.0	OKKJLVBELUTLKV-UHFFFAOYSA-N	direct	637265280	3584.0	97.19859629	0.01	109.841637508	0.252632541469	2.01	0.216049415381
12850749	637265280	10406.0	54.920818754	0.505265082938	SCBBSJMAPKXHAH-OVHBTUCOSA-N	1.0	OKKJLVBELUTLKV-UHFFFAOYSA-N	direct	637265280	6831.0	97.19859629	0.01	109.841637508	0.252632541469	2.01	0.216049415381
12850750	637265280	10406.0	54.920818754	0.505265082938	SCBBSJMAPKXHAH-OVHBTUCOSA-N	1.0	OKKJLVBELUTLKV-UHFFFAOYSA-N	direct	637265280	4267.0	95.8632794328	0.01	109.841637508	0.252632541469	2.01	0.216049415381
12850751	637265280	10406.0	54.920818754	0.505265082938	SCBBSJMAPKXHAH-OVHBTUCOSA-N	1.0	OKKJLVBELUTLKV-UHFFFAOYSA-N	direct	637265280	1622.0	94.5816987087	0.01	109.841637508	0.252632541469	2.01	0.216049415381
12850752	637265280	10406.0	54.920818754	0.505265082938	SCBBSJMAPKXHAH-OVHBTUCOSA-N	1.0	OKKJLVBELUTLKV-UHFFFAOYSA-N	direct	637265280	1383.0	93.8996294549	0.01	109.841637508	0.252632541469	2.01	0.216049415381
12850753	637265280	10406.0	54.920818754	0.505265082938	SCBBSJMAPKXHAH-OVHBTUCOSA-N	1.0	OKKJLVBELUTLKV-UHFFFAOYSA-N	direct	637265280	4366.0	93.8996294549	0.01	109.841637508	0.252632541469	2.01	0.216049415381
12850756	637265280	10406.0	54.920818754	0.504917400485	SCBBSJMAPKXHAH-OVHBTUCOSA-N	1.0	OKKJLVBELUTLKV-UHFFFAOYSA-N	direct	637265280	13591.0	105.424812155	0.01	109.841637508	0.252458700243	2.01	0.216012238865
12850757	637265280	10406.0	54.920818754	0.504917400485	SCBBSJMAPKXHAH-OVHBTUCOSA-N	1.0	OKKJLVBELUTLKV-UHFFFAOYSA-N	direct	637265280	15081.0	105.424812155	0.01	109.841637508	0.252458700243	2.01	0.216012238865
12850758	637265280	10406.0	54.920818754	0.504917400485	SCBBSJMAPKXHAH-OVHBTUCOSA-N	1.0	OKKJLVBELUTLKV-UHFFFAOYSA-N	direct	637265280	1849.0	103.779891912	0.01	109.841637508	0.252458700243	2.01	0.216012238865
12850759	637265280	10406.0	54.920818754	0.504917400485	SCBBSJMAPKXHAH-OVHBTUCOSA-N	1.0	OKKJLVBELUTLKV-UHFFFAOYSA-N	direct	637265280	4365.0	103.154281982	0.01	109.841637508	0.252458700243	2.01	0.216012238865
12850760	637265280	10406.0	54.920818754	0.504917400485	SCBBSJMAPKXHAH-OVHBTUCOSA-N	1.0	OKKJLVBELUTLKV-UHFFFAOYSA-N	direct	637265280	5031.0	100.013676223	0.01	109.841637508	0.252458700243	2.01	0.216012238865
12850761	637265280	10406.0	54.920818754	0.504917400485	SCBBSJMAPKXHAH-OVHBTUCOSA-N	1.0	OKKJLVBELUTLKV-UHFFFAOYSA-N	direct	637265280	339.0	97.19859629	0.01	109.841637508	0.252458700243	2.01	0.216012238865
12850762	637265280	10406.0	54.920818754	0.504917400485	SCBBSJMAPKXHAH-OVHBTUCOSA-N	1.0	OKKJLVBELUTLKV-UHFFFAOYSA-N	direct	637265280	3584.0	97.19859629	0.01	109.841637508	0.252458700243	2.01	0.216012238865
12850763	637265280	10406.0	54.920818754	0.504917400485	SCBBSJMAPKXHAH-OVHBTUCOSA-N	1.0	OKKJLVBELUTLKV-UHFFFAOYSA-N	direct	637265280	6831.0	97.19859629	0.01	109.841637508	0.252458700243	2.01	0.216012238865
12850764	637265280	10406.0	54.920818754	0.504917400485	SCBBSJMAPKXHAH-OVHBTUCOSA-N	1.0	OKKJLVBELUTLKV-UHFFFAOYSA-N	direct	637265280	4267.0	95.8632794328	0.01	109.841637508	0.252458700243	2.01	0.216012238865
12850765	637265280	10406.0	54.920818754	0.504917400485	SCBBSJMAPKXHAH-OVHBTUCOSA-N	1.0	OKKJLVBELUTLKV-UHFFFAOYSA-N	direct	637265280	1622.0	94.5816987087	0.01	109.841637508	0.252458700243	2.01	0.216012238865
12850766	637265280	10406.0	54.920818754	0.504917400485	SCBBSJMAPKXHAH-OVHBTUCOSA-N	1.0	OKKJLVBELUTLKV-UHFFFAOYSA-N	direct	637265280	1383.0	93.8996294549	0.01	109.841637508	0.252458700243	2.01	0.216012238865
12850767	637265280	10406.0	54.920818754	0.504917400485	SCBBSJMAPKXHAH-OVHBTUCOSA-N	1.0	OKKJLVBELUTLKV-UHFFFAOYSA-N	direct	637265280	4366.0	93.8996294549	0.01	109.841637508	0.252458700243	2.01	0.216012238865
12850952	637265280	10406.0	54.920818754	0.50021389088	SCBBSJMAPKXHAH-OVHBTUCOSA-N	1.0	OKKJLVBELUTLKV-UHFFFAOYSA-N	direct	637265280	13591.0	105.424812155	0.01	109.841637508	0.25010694544	2.01	0.215507411603
12850953	637265280	10406.0	54.920818754	0.50021389088	SCBBSJMAPKXHAH-OVHBTUCOSA-N	1.0	OKKJLVBELUTLKV-UHFFFAOYSA-N	direct	637265280	15081.0	105.424812155	0.01	109.841637508	0.25010694544	2.01	0.215507411603
12850954	637265280	10406.0	54.920818754	0.50021389088	SCBBSJMAPKXHAH-OVHBTUCOSA-N	1.0	OKKJLVBELUTLKV-UHFFFAOYSA-N	direct	637265280	1849.0	103.779891912	0.01	109.841637508	0.25010694544	2.01	0.215507411603
12850955	637265280	10406.0	54.920818754	0.50021389088	SCBBSJMAPKXHAH-OVHBTUCOSA-N	1.0	OKKJLVBELUTLKV-UHFFFAOYSA-N	direct	637265280	4365.0	103.154281982	0.01	109.841637508	0.25010694544	2.01	0.215507411603
12850956	637265280	10406.0	54.920818754	0.50021389088	SCBBSJMAPKXHAH-OVHBTUCOSA-N	1.0	OKKJLVBELUTLKV-UHFFFAOYSA-N	direct	637265280	5031.0	100.013676223	0.01	109.841637508	0.25010694544	2.01	0.215507411603
12850957	637265280	10406.0	54.920818754	0.50021389088	SCBBSJMAPKXHAH-OVHBTUCOSA-N	1.0	OKKJLVBELUTLKV-UHFFFAOYSA-N	direct	637265280	339.0	97.19859629	0.01	109.841637508	0.25010694544	2.01	0.215507411603
12850958	637265280	10406.0	54.920818754	0.50021389088	SCBBSJMAPKXHAH-OVHBTUCOSA-N	1.0	OKKJLVBELUTLKV-UHFFFAOYSA-N	direct	637265280	3584.0	97.19859629	0.01	109.841637508	0.25010694544	2.01	0.215507411603
12850959	637265280	10406.0	54.920818754	0.50021389088	SCBBSJMAPKXHAH-OVHBTUCOSA-N	1.0	OKKJLVBELUTLKV-UHFFFAOYSA-N	direct	637265280	6831.0	97.19859629	0.01	109.841637508	0.25010694544	2.01	0.215507411603
12850960	637265280	10406.0	54.920818754	0.50021389088	SCBBSJMAPKXHAH-OVHBTUCOSA-N	1.0	OKKJLVBELUTLKV-UHFFFAOYSA-N	direct	637265280	4267.0	95.8632794328	0.01	109.841637508	0.25010694544	2.01	0.215507411603
12850961	637265280	10406.0	54.920818754	0.50021389088	SCBBSJMAPKXHAH-OVHBTUCOSA-N	1.0	OKKJLVBELUTLKV-UHFFFAOYSA-N	direct	637265280	1622.0	94.5816987087	0.01	109.841637508	0.25010694544	2.01	0.215507411603
12850962	637265280	10406.0	54.920818754	0.50021389088	SCBBSJMAPKXHAH-OVHBTUCOSA-N	1.0	OKKJLVBELUTLKV-UHFFFAOYSA-N	direct	637265280	1383.0	93.8996294549	0.01	109.841637508	0.25010694544	2.01	0.215507411603
12850963	637265280	10406.0	54.920818754	0.50021389088	SCBBSJMAPKXHAH-OVHBTUCOSA-N	1.0	OKKJLVBELUTLKV-UHFFFAOYSA-N	direct	637265280	4366.0	93.8996294549	0.01	109.841637508	0.25010694544	2.01	0.215507411603
17481754	637271826	10406.0	61.6497519817	0.443288353066	SCBBSJMAPKXHAH-OVHBTUCOSA-N	1.0	OKKJLVBELUTLKV-UHFFFAOYSA-N	direct	637271826	5031.0	100.903089987	0.01	123.299503963	0.221644176533	2.01	0.215225356904
17481755	637271826	10406.0	61.6497519817	0.443288353066	SCBBSJMAPKXHAH-OVHBTUCOSA-N	1.0	OKKJLVBELUTLKV-UHFFFAOYSA-N	direct	637271826	13591.0	99.54668166	0.01	123.299503963	0.221644176533	2.01	0.215225356904
17481756	637271826	10406.0	61.6497519817	0.443288353066	SCBBSJMAPKXHAH-OVHBTUCOSA-N	1.0	OKKJLVBELUTLKV-UHFFFAOYSA-N	direct	637271826	15081.0	99.54668166	0.01	123.299503963	0.221644176533	2.01	0.215225356904
17481757	637271826	10406.0	61.6497519817	0.443288353066	SCBBSJMAPKXHAH-OVHBTUCOSA-N	1.0	OKKJLVBELUTLKV-UHFFFAOYSA-N	direct	637271826	1849.0	98.2757241304	0.01	123.299503963	0.221644176533	2.01	0.215225356904
17481758	637271826	10406.0	61.6497519817	0.443288353066	SCBBSJMAPKXHAH-OVHBTUCOSA-N	1.0	OKKJLVBELUTLKV-UHFFFAOYSA-N	direct	637271826	4365.0	95.0741724254	0.01	123.299503963	0.221644176533	2.01	0.215225356904
17481759	637271826	10406.0	61.6497519817	0.443288353066	SCBBSJMAPKXHAH-OVHBTUCOSA-N	1.0	OKKJLVBELUTLKV-UHFFFAOYSA-N	direct	637271826	339.0	93.1706962272	0.01	123.299503963	0.221644176533	2.01	0.215225356904
17481760	637271826	10406.0	61.6497519817	0.443288353066	SCBBSJMAPKXHAH-OVHBTUCOSA-N	1.0	OKKJLVBELUTLKV-UHFFFAOYSA-N	direct	637271826	3584.0	93.1706962272	0.01	123.299503963	0.221644176533	2.01	0.215225356904
17481761	637271826	10406.0	61.6497519817	0.443288353066	SCBBSJMAPKXHAH-OVHBTUCOSA-N	1.0	OKKJLVBELUTLKV-UHFFFAOYSA-N	direct	637271826	6831.0	93.1706962272	0.01	123.299503963	0.221644176533	2.01	0.215225356904
17481762	637271826	10406.0	61.6497519817	0.443288353066	SCBBSJMAPKXHAH-OVHBTUCOSA-N	1.0	OKKJLVBELUTLKV-UHFFFAOYSA-N	direct	637271826	1622.0	92.4828041021	0.01	123.299503963	0.221644176533	2.01	0.215225356904
17481765	637271826	10406.0	61.6497519817	0.443288353066	SCBBSJMAPKXHAH-OVHBTUCOSA-N	1.0	OKKJLVBELUTLKV-UHFFFAOYSA-N	direct	637271826	15001.0	92.1040252676	0.01	123.299503963	0.221644176533	2.01	0.215225356904
17481766	637271826	10406.0	61.6497519817	0.443288353066	SCBBSJMAPKXHAH-OVHBTUCOSA-N	1.0	OKKJLVBELUTLKV-UHFFFAOYSA-N	direct	637271826	1383.0	91.2790142558	0.01	123.299503963	0.221644176533	2.01	0.215225356904
17481767	637271826	10406.0	61.6497519817	0.443288353066	SCBBSJMAPKXHAH-OVHBTUCOSA-N	1.0	OKKJLVBELUTLKV-UHFFFAOYSA-N	direct	637271826	4366.0	91.2790142558	0.01	123.299503963	0.221644176533	2.01	0.215225356904
17481770	637271826	10406.0	61.6497519817	0.441621679532	SCBBSJMAPKXHAH-OVHBTUCOSA-N	1.0	OKKJLVBELUTLKV-UHFFFAOYSA-N	direct	637271826	5031.0	100.903089987	0.01	123.299503963	0.220810839766	2.01	0.215022770218
17481771	637271826	10406.0	61.6497519817	0.441621679532	SCBBSJMAPKXHAH-OVHBTUCOSA-N	1.0	OKKJLVBELUTLKV-UHFFFAOYSA-N	direct	637271826	13591.0	99.54668166	0.01	123.299503963	0.220810839766	2.01	0.215022770218
17481772	637271826	10406.0	61.6497519817	0.441621679532	SCBBSJMAPKXHAH-OVHBTUCOSA-N	1.0	OKKJLVBELUTLKV-UHFFFAOYSA-N	direct	637271826	15081.0	99.54668166	0.01	123.299503963	0.220810839766	2.01	0.215022770218
17481773	637271826	10406.0	61.6497519817	0.441621679532	SCBBSJMAPKXHAH-OVHBTUCOSA-N	1.0	OKKJLVBELUTLKV-UHFFFAOYSA-N	direct	637271826	1849.0	98.2757241304	0.01	123.299503963	0.220810839766	2.01	0.215022770218
17481774	637271826	10406.0	61.6497519817	0.441621679532	SCBBSJMAPKXHAH-OVHBTUCOSA-N	1.0	OKKJLVBELUTLKV-UHFFFAOYSA-N	direct	637271826	4365.0	95.0741724254	0.01	123.299503963	0.220810839766	2.01	0.215022770218
17481775	637271826	10406.0	61.6497519817	0.441621679532	SCBBSJMAPKXHAH-OVHBTUCOSA-N	1.0	OKKJLVBELUTLKV-UHFFFAOYSA-N	direct	637271826	339.0	93.1706962272	0.01	123.299503963	0.220810839766	2.01	0.215022770218
17481776	637271826	10406.0	61.6497519817	0.441621679532	SCBBSJMAPKXHAH-OVHBTUCOSA-N	1.0	OKKJLVBELUTLKV-UHFFFAOYSA-N	direct	637271826	3584.0	93.1706962272	0.01	123.299503963	0.220810839766	2.01	0.215022770218
17481777	637271826	10406.0	61.6497519817	0.441621679532	SCBBSJMAPKXHAH-OVHBTUCOSA-N	1.0	OKKJLVBELUTLKV-UHFFFAOYSA-N	direct	637271826	6831.0	93.1706962272	0.01	123.299503963	0.220810839766	2.01	0.215022770218
17481778	637271826	10406.0	61.6497519817	0.441621679532	SCBBSJMAPKXHAH-OVHBTUCOSA-N	1.0	OKKJLVBELUTLKV-UHFFFAOYSA-N	direct	637271826	1622.0	92.4828041021	0.01	123.299503963	0.220810839766	2.01	0.215022770218
17481781	637271826	10406.0	61.6497519817	0.441621679532	SCBBSJMAPKXHAH-OVHBTUCOSA-N	1.0	OKKJLVBELUTLKV-UHFFFAOYSA-N	direct	637271826	15001.0	92.1040252676	0.01	123.299503963	0.220810839766	2.01	0.215022770218
17481782	637271826	10406.0	61.6497519817	0.441621679532	SCBBSJMAPKXHAH-OVHBTUCOSA-N	1.0	OKKJLVBELUTLKV-UHFFFAOYSA-N	direct	637271826	1383.0	91.2790142558	0.01	123.299503963	0.220810839766	2.01	0.215022770218
17481783	637271826	10406.0	61.6497519817	0.441621679532	SCBBSJMAPKXHAH-OVHBTUCOSA-N	1.0	OKKJLVBELUTLKV-UHFFFAOYSA-N	direct	637271826	4366.0	91.2790142558	0.01	123.299503963	0.220810839766	2.01	0.215022770218
17481658	637271826	10406.0	61.6497519817	0.441620328274	SCBBSJMAPKXHAH-OVHBTUCOSA-N	1.0	OKKJLVBELUTLKV-UHFFFAOYSA-N	direct	637271826	5031.0	100.903089987	0.01	123.299503963	0.220810164137	2.01	0.215022605738
17481659	637271826	10406.0	61.6497519817	0.441620328274	SCBBSJMAPKXHAH-OVHBTUCOSA-N	1.0	OKKJLVBELUTLKV-UHFFFAOYSA-N	direct	637271826	13591.0	99.54668166	0.01	123.299503963	0.220810164137	2.01	0.215022605738
17481660	637271826	10406.0	61.6497519817	0.441620328274	SCBBSJMAPKXHAH-OVHBTUCOSA-N	1.0	OKKJLVBELUTLKV-UHFFFAOYSA-N	direct	637271826	15081.0	99.54668166	0.01	123.299503963	0.220810164137	2.01	0.215022605738
17481661	637271826	10406.0	61.6497519817	0.441620328274	SCBBSJMAPKXHAH-OVHBTUCOSA-N	1.0	OKKJLVBELUTLKV-UHFFFAOYSA-N	direct	637271826	1849.0	98.2757241304	0.01	123.299503963	0.220810164137	2.01	0.215022605738
17481662	637271826	10406.0	61.6497519817	0.441620328274	SCBBSJMAPKXHAH-OVHBTUCOSA-N	1.0	OKKJLVBELUTLKV-UHFFFAOYSA-N	direct	637271826	4365.0	95.0741724254	0.01	123.299503963	0.220810164137	2.01	0.215022605738
17481663	637271826	10406.0	61.6497519817	0.441620328274	SCBBSJMAPKXHAH-OVHBTUCOSA-N	1.0	OKKJLVBELUTLKV-UHFFFAOYSA-N	direct	637271826	339.0	93.1706962272	0.01	123.299503963	0.220810164137	2.01	0.215022605738
17481664	637271826	10406.0	61.6497519817	0.441620328274	SCBBSJMAPKXHAH-OVHBTUCOSA-N	1.0	OKKJLVBELUTLKV-UHFFFAOYSA-N	direct	637271826	3584.0	93.1706962272	0.01	123.299503963	0.220810164137	2.01	0.215022605738
17481665	637271826	10406.0	61.6497519817	0.441620328274	SCBBSJMAPKXHAH-OVHBTUCOSA-N	1.0	OKKJLVBELUTLKV-UHFFFAOYSA-N	direct	637271826	6831.0	93.1706962272	0.01	123.299503963	0.220810164137	2.01	0.215022605738
17481666	637271826	10406.0	61.6497519817	0.441620328274	SCBBSJMAPKXHAH-OVHBTUCOSA-N	1.0	OKKJLVBELUTLKV-UHFFFAOYSA-N	direct	637271826	1622.0	92.4828041021	0.01	123.299503963	0.220810164137	2.01	0.215022605738
17481669	637271826	10406.0	61.6497519817	0.441620328274	SCBBSJMAPKXHAH-OVHBTUCOSA-N	1.0	OKKJLVBELUTLKV-UHFFFAOYSA-N	direct	637271826	15001.0	92.1040252676	0.01	123.299503963	0.220810164137	2.01	0.215022605738
17481670	637271826	10406.0	61.6497519817	0.441620328274	SCBBSJMAPKXHAH-OVHBTUCOSA-N	1.0	OKKJLVBELUTLKV-UHFFFAOYSA-N	direct	637271826	1383.0	91.2790142558	0.01	123.299503963	0.220810164137	2.01	0.215022605738
17481671	637271826	10406.0	61.6497519817	0.441620328274	SCBBSJMAPKXHAH-OVHBTUCOSA-N	1.0	OKKJLVBELUTLKV-UHFFFAOYSA-N	direct	637271826	4366.0	91.2790142558	0.01	123.299503963	0.220810164137	2.01	0.215022605738
17481866	637271826	10406.0	61.6497519817	0.438158055626	SCBBSJMAPKXHAH-OVHBTUCOSA-N	1.0	OKKJLVBELUTLKV-UHFFFAOYSA-N	direct	637271826	5031.0	100.903089987	0.01	123.299503963	0.219079027813	2.01	0.21459992045
17481867	637271826	10406.0	61.6497519817	0.438158055626	SCBBSJMAPKXHAH-OVHBTUCOSA-N	1.0	OKKJLVBELUTLKV-UHFFFAOYSA-N	direct	637271826	13591.0	99.54668166	0.01	123.299503963	0.219079027813	2.01	0.21459992045
17481868	637271826	10406.0	61.6497519817	0.438158055626	SCBBSJMAPKXHAH-OVHBTUCOSA-N	1.0	OKKJLVBELUTLKV-UHFFFAOYSA-N	direct	637271826	15081.0	99.54668166	0.01	123.299503963	0.219079027813	2.01	0.21459992045
17481869	637271826	10406.0	61.6497519817	0.438158055626	SCBBSJMAPKXHAH-OVHBTUCOSA-N	1.0	OKKJLVBELUTLKV-UHFFFAOYSA-N	direct	637271826	1849.0	98.2757241304	0.01	123.299503963	0.219079027813	2.01	0.21459992045
17481870	637271826	10406.0	61.6497519817	0.438158055626	SCBBSJMAPKXHAH-OVHBTUCOSA-N	1.0	OKKJLVBELUTLKV-UHFFFAOYSA-N	direct	637271826	4365.0	95.0741724254	0.01	123.299503963	0.219079027813	2.01	0.21459992045
17481871	637271826	10406.0	61.6497519817	0.438158055626	SCBBSJMAPKXHAH-OVHBTUCOSA-N	1.0	OKKJLVBELUTLKV-UHFFFAOYSA-N	direct	637271826	339.0	93.1706962272	0.01	123.299503963	0.219079027813	2.01	0.21459992045
17481872	637271826	10406.0	61.6497519817	0.438158055626	SCBBSJMAPKXHAH-OVHBTUCOSA-N	1.0	OKKJLVBELUTLKV-UHFFFAOYSA-N	direct	637271826	3584.0	93.1706962272	0.01	123.299503963	0.219079027813	2.01	0.21459992045
17481873	637271826	10406.0	61.6497519817	0.438158055626	SCBBSJMAPKXHAH-OVHBTUCOSA-N	1.0	OKKJLVBELUTLKV-UHFFFAOYSA-N	direct	637271826	6831.0	93.1706962272	0.01	123.299503963	0.219079027813	2.01	0.21459992045
17481874	637271826	10406.0	61.6497519817	0.438158055626	SCBBSJMAPKXHAH-OVHBTUCOSA-N	1.0	OKKJLVBELUTLKV-UHFFFAOYSA-N	direct	637271826	1622.0	92.4828041021	0.01	123.299503963	0.219079027813	2.01	0.21459992045
17481877	637271826	10406.0	61.6497519817	0.438158055626	SCBBSJMAPKXHAH-OVHBTUCOSA-N	1.0	OKKJLVBELUTLKV-UHFFFAOYSA-N	direct	637271826	15001.0	92.1040252676	0.01	123.299503963	0.219079027813	2.01	0.21459992045
17481878	637271826	10406.0	61.6497519817	0.438158055626	SCBBSJMAPKXHAH-OVHBTUCOSA-N	1.0	OKKJLVBELUTLKV-UHFFFAOYSA-N	direct	637271826	1383.0	91.2790142558	0.01	123.299503963	0.219079027813	2.01	0.21459992045
17481879	637271826	10406.0	61.6497519817	0.438158055626	SCBBSJMAPKXHAH-OVHBTUCOSA-N	1.0	OKKJLVBELUTLKV-UHFFFAOYSA-N	direct	637271826	4366.0	91.2790142558	0.01	123.299503963	0.219079027813	2.01	0.21459992045
17481706	637271826	10406.0	61.6497519817	0.437746806788	SCBBSJMAPKXHAH-OVHBTUCOSA-N	1.0	OKKJLVBELUTLKV-UHFFFAOYSA-N	direct	637271826	5031.0	100.903089987	0.01	123.299503963	0.218873403394	2.01	0.214549547618
17481707	637271826	10406.0	61.6497519817	0.437746806788	SCBBSJMAPKXHAH-OVHBTUCOSA-N	1.0	OKKJLVBELUTLKV-UHFFFAOYSA-N	direct	637271826	13591.0	99.54668166	0.01	123.299503963	0.218873403394	2.01	0.214549547618
17481708	637271826	10406.0	61.6497519817	0.437746806788	SCBBSJMAPKXHAH-OVHBTUCOSA-N	1.0	OKKJLVBELUTLKV-UHFFFAOYSA-N	direct	637271826	15081.0	99.54668166	0.01	123.299503963	0.218873403394	2.01	0.214549547618
17481709	637271826	10406.0	61.6497519817	0.437746806788	SCBBSJMAPKXHAH-OVHBTUCOSA-N	1.0	OKKJLVBELUTLKV-UHFFFAOYSA-N	direct	637271826	1849.0	98.2757241304	0.01	123.299503963	0.218873403394	2.01	0.214549547618
17481710	637271826	10406.0	61.6497519817	0.437746806788	SCBBSJMAPKXHAH-OVHBTUCOSA-N	1.0	OKKJLVBELUTLKV-UHFFFAOYSA-N	direct	637271826	4365.0	95.0741724254	0.01	123.299503963	0.218873403394	2.01	0.214549547618
17481711	637271826	10406.0	61.6497519817	0.437746806788	SCBBSJMAPKXHAH-OVHBTUCOSA-N	1.0	OKKJLVBELUTLKV-UHFFFAOYSA-N	direct	637271826	339.0	93.1706962272	0.01	123.299503963	0.218873403394	2.01	0.214549547618
17481712	637271826	10406.0	61.6497519817	0.437746806788	SCBBSJMAPKXHAH-OVHBTUCOSA-N	1.0	OKKJLVBELUTLKV-UHFFFAOYSA-N	direct	637271826	3584.0	93.1706962272	0.01	123.299503963	0.218873403394	2.01	0.214549547618
17481713	637271826	10406.0	61.6497519817	0.437746806788	SCBBSJMAPKXHAH-OVHBTUCOSA-N	1.0	OKKJLVBELUTLKV-UHFFFAOYSA-N	direct	637271826	6831.0	93.1706962272	0.01	123.299503963	0.218873403394	2.01	0.214549547618
17481714	637271826	10406.0	61.6497519817	0.437746806788	SCBBSJMAPKXHAH-OVHBTUCOSA-N	1.0	OKKJLVBELUTLKV-UHFFFAOYSA-N	direct	637271826	1622.0	92.4828041021	0.01	123.299503963	0.218873403394	2.01	0.214549547618
17481717	637271826	10406.0	61.6497519817	0.437746806788	SCBBSJMAPKXHAH-OVHBTUCOSA-N	1.0	OKKJLVBELUTLKV-UHFFFAOYSA-N	direct	637271826	15001.0	92.1040252676	0.01	123.299503963	0.218873403394	2.01	0.214549547618
17481718	637271826	10406.0	61.6497519817	0.437746806788	SCBBSJMAPKXHAH-OVHBTUCOSA-N	1.0	OKKJLVBELUTLKV-UHFFFAOYSA-N	direct	637271826	1383.0	91.2790142558	0.01	123.299503963	0.218873403394	2.01	0.214549547618
17481719	637271826	10406.0	61.6497519817	0.437746806788	SCBBSJMAPKXHAH-OVHBTUCOSA-N	1.0	OKKJLVBELUTLKV-UHFFFAOYSA-N	direct	637271826	4366.0	91.2790142558	0.01	123.299503963	0.218873403394	2.01	0.214549547618
15036730	637267041	10406.0	56.3990271043	0.475228559315	SCBBSJMAPKXHAH-OVHBTUCOSA-N	1.0	OKKJLVBELUTLKV-UHFFFAOYSA-N	direct	637267041	4365.0	100.432973634	0.01	112.798054209	0.237614279658	2.01	0.214181797561
15036731	637267041	10406.0	56.3990271043	0.475228559315	SCBBSJMAPKXHAH-OVHBTUCOSA-N	1.0	OKKJLVBELUTLKV-UHFFFAOYSA-N	direct	637267041	13591.0	98.8124792792	0.01	112.798054209	0.237614279658	2.01	0.214181797561
15036732	637267041	10406.0	56.3990271043	0.475228559315	SCBBSJMAPKXHAH-OVHBTUCOSA-N	1.0	OKKJLVBELUTLKV-UHFFFAOYSA-N	direct	637267041	15081.0	98.8124792792	0.01	112.798054209	0.237614279658	2.01	0.214181797561
15036733	637267041	10406.0	56.3990271043	0.475228559315	SCBBSJMAPKXHAH-OVHBTUCOSA-N	1.0	OKKJLVBELUTLKV-UHFFFAOYSA-N	direct	637267041	5031.0	96.9625735021	0.01	112.798054209	0.237614279658	2.01	0.214181797561
15036734	637267041	10406.0	56.3990271043	0.475228559315	SCBBSJMAPKXHAH-OVHBTUCOSA-N	1.0	OKKJLVBELUTLKV-UHFFFAOYSA-N	direct	637267041	339.0	96.2781893848	0.01	112.798054209	0.237614279658	2.01	0.214181797561
15036735	637267041	10406.0	56.3990271043	0.475228559315	SCBBSJMAPKXHAH-OVHBTUCOSA-N	1.0	OKKJLVBELUTLKV-UHFFFAOYSA-N	direct	637267041	3584.0	96.2781893848	0.01	112.798054209	0.237614279658	2.01	0.214181797561
15036736	637267041	10406.0	56.3990271043	0.475228559315	SCBBSJMAPKXHAH-OVHBTUCOSA-N	1.0	OKKJLVBELUTLKV-UHFFFAOYSA-N	direct	637267041	6831.0	96.2781893848	0.01	112.798054209	0.237614279658	2.01	0.214181797561
15036737	637267041	10406.0	56.3990271043	0.475228559315	SCBBSJMAPKXHAH-OVHBTUCOSA-N	1.0	OKKJLVBELUTLKV-UHFFFAOYSA-N	direct	637267041	4267.0	95.9065783148	0.01	112.798054209	0.237614279658	2.01	0.214181797561
15036740	637267041	10406.0	56.3990271043	0.475228559315	SCBBSJMAPKXHAH-OVHBTUCOSA-N	1.0	OKKJLVBELUTLKV-UHFFFAOYSA-N	direct	637267041	15001.0	95.6307841426	0.01	112.798054209	0.237614279658	2.01	0.214181797561
15036741	637267041	10406.0	56.3990271043	0.475228559315	SCBBSJMAPKXHAH-OVHBTUCOSA-N	1.0	OKKJLVBELUTLKV-UHFFFAOYSA-N	direct	637267041	1622.0	92.9430951487	0.01	112.798054209	0.237614279658	2.01	0.214181797561
15036742	637267041	10406.0	56.3990271043	0.475228559315	SCBBSJMAPKXHAH-OVHBTUCOSA-N	1.0	OKKJLVBELUTLKV-UHFFFAOYSA-N	direct	637267041	4005.0	91.288192771	0.01	112.798054209	0.237614279658	2.01	0.214181797561
15036743	637267041	10406.0	56.3990271043	0.475228559315	SCBBSJMAPKXHAH-OVHBTUCOSA-N	1.0	OKKJLVBELUTLKV-UHFFFAOYSA-N	direct	637267041	11881.0	91.288192771	0.01	112.798054209	0.237614279658	2.01	0.214181797561
15036744	637267041	10406.0	56.3990271043	0.475228559315	SCBBSJMAPKXHAH-OVHBTUCOSA-N	1.0	OKKJLVBELUTLKV-UHFFFAOYSA-N	direct	637267041	13196.0	91.288192771	0.01	112.798054209	0.237614279658	2.01	0.214181797561
15036745	637267041	10406.0	56.3990271043	0.475228559315	SCBBSJMAPKXHAH-OVHBTUCOSA-N	1.0	OKKJLVBELUTLKV-UHFFFAOYSA-N	direct	637267041	1849.0	90.9244530386	0.01	112.798054209	0.237614279658	2.01	0.214181797561
17481738	637271826	10406.0	61.6497519817	0.430163555693	SCBBSJMAPKXHAH-OVHBTUCOSA-N	1.0	OKKJLVBELUTLKV-UHFFFAOYSA-N	direct	637271826	5031.0	100.903089987	0.01	123.299503963	0.215081777847	2.01	0.213614269237
17481739	637271826	10406.0	61.6497519817	0.430163555693	SCBBSJMAPKXHAH-OVHBTUCOSA-N	1.0	OKKJLVBELUTLKV-UHFFFAOYSA-N	direct	637271826	13591.0	99.54668166	0.01	123.299503963	0.215081777847	2.01	0.213614269237
17481740	637271826	10406.0	61.6497519817	0.430163555693	SCBBSJMAPKXHAH-OVHBTUCOSA-N	1.0	OKKJLVBELUTLKV-UHFFFAOYSA-N	direct	637271826	15081.0	99.54668166	0.01	123.299503963	0.215081777847	2.01	0.213614269237
17481741	637271826	10406.0	61.6497519817	0.430163555693	SCBBSJMAPKXHAH-OVHBTUCOSA-N	1.0	OKKJLVBELUTLKV-UHFFFAOYSA-N	direct	637271826	1849.0	98.2757241304	0.01	123.299503963	0.215081777847	2.01	0.213614269237
17481742	637271826	10406.0	61.6497519817	0.430163555693	SCBBSJMAPKXHAH-OVHBTUCOSA-N	1.0	OKKJLVBELUTLKV-UHFFFAOYSA-N	direct	637271826	4365.0	95.0741724254	0.01	123.299503963	0.215081777847	2.01	0.213614269237
17481743	637271826	10406.0	61.6497519817	0.430163555693	SCBBSJMAPKXHAH-OVHBTUCOSA-N	1.0	OKKJLVBELUTLKV-UHFFFAOYSA-N	direct	637271826	339.0	93.1706962272	0.01	123.299503963	0.215081777847	2.01	0.213614269237
17481744	637271826	10406.0	61.6497519817	0.430163555693	SCBBSJMAPKXHAH-OVHBTUCOSA-N	1.0	OKKJLVBELUTLKV-UHFFFAOYSA-N	direct	637271826	3584.0	93.1706962272	0.01	123.299503963	0.215081777847	2.01	0.213614269237
17481745	637271826	10406.0	61.6497519817	0.430163555693	SCBBSJMAPKXHAH-OVHBTUCOSA-N	1.0	OKKJLVBELUTLKV-UHFFFAOYSA-N	direct	637271826	6831.0	93.1706962272	0.01	123.299503963	0.215081777847	2.01	0.213614269237
17481746	637271826	10406.0	61.6497519817	0.430163555693	SCBBSJMAPKXHAH-OVHBTUCOSA-N	1.0	OKKJLVBELUTLKV-UHFFFAOYSA-N	direct	637271826	1622.0	92.4828041021	0.01	123.299503963	0.215081777847	2.01	0.213614269237
17481749	637271826	10406.0	61.6497519817	0.430163555693	SCBBSJMAPKXHAH-OVHBTUCOSA-N	1.0	OKKJLVBELUTLKV-UHFFFAOYSA-N	direct	637271826	15001.0	92.1040252676	0.01	123.299503963	0.215081777847	2.01	0.213614269237
17481750	637271826	10406.0	61.6497519817	0.430163555693	SCBBSJMAPKXHAH-OVHBTUCOSA-N	1.0	OKKJLVBELUTLKV-UHFFFAOYSA-N	direct	637271826	1383.0	91.2790142558	0.01	123.299503963	0.215081777847	2.01	0.213614269237
17481751	637271826	10406.0	61.6497519817	0.430163555693	SCBBSJMAPKXHAH-OVHBTUCOSA-N	1.0	OKKJLVBELUTLKV-UHFFFAOYSA-N	direct	637271826	4366.0	91.2790142558	0.01	123.299503963	0.215081777847	2.01	0.213614269237
15036954	637267041	10406.0	56.3990271043	0.469221817755	SCBBSJMAPKXHAH-OVHBTUCOSA-N	1.0	OKKJLVBELUTLKV-UHFFFAOYSA-N	direct	637267041	4365.0	100.432973634	0.01	112.798054209	0.234610908877	2.01	0.213501767889
15036955	637267041	10406.0	56.3990271043	0.469221817755	SCBBSJMAPKXHAH-OVHBTUCOSA-N	1.0	OKKJLVBELUTLKV-UHFFFAOYSA-N	direct	637267041	13591.0	98.8124792792	0.01	112.798054209	0.234610908877	2.01	0.213501767889
15036956	637267041	10406.0	56.3990271043	0.469221817755	SCBBSJMAPKXHAH-OVHBTUCOSA-N	1.0	OKKJLVBELUTLKV-UHFFFAOYSA-N	direct	637267041	15081.0	98.8124792792	0.01	112.798054209	0.234610908877	2.01	0.213501767889
15036957	637267041	10406.0	56.3990271043	0.469221817755	SCBBSJMAPKXHAH-OVHBTUCOSA-N	1.0	OKKJLVBELUTLKV-UHFFFAOYSA-N	direct	637267041	5031.0	96.9625735021	0.01	112.798054209	0.234610908877	2.01	0.213501767889
15036958	637267041	10406.0	56.3990271043	0.469221817755	SCBBSJMAPKXHAH-OVHBTUCOSA-N	1.0	OKKJLVBELUTLKV-UHFFFAOYSA-N	direct	637267041	339.0	96.2781893848	0.01	112.798054209	0.234610908877	2.01	0.213501767889
15036959	637267041	10406.0	56.3990271043	0.469221817755	SCBBSJMAPKXHAH-OVHBTUCOSA-N	1.0	OKKJLVBELUTLKV-UHFFFAOYSA-N	direct	637267041	3584.0	96.2781893848	0.01	112.798054209	0.234610908877	2.01	0.213501767889
15036960	637267041	10406.0	56.3990271043	0.469221817755	SCBBSJMAPKXHAH-OVHBTUCOSA-N	1.0	OKKJLVBELUTLKV-UHFFFAOYSA-N	direct	637267041	6831.0	96.2781893848	0.01	112.798054209	0.234610908877	2.01	0.213501767889
15036961	637267041	10406.0	56.3990271043	0.469221817755	SCBBSJMAPKXHAH-OVHBTUCOSA-N	1.0	OKKJLVBELUTLKV-UHFFFAOYSA-N	direct	637267041	4267.0	95.9065783148	0.01	112.798054209	0.234610908877	2.01	0.213501767889
15036964	637267041	10406.0	56.3990271043	0.469221817755	SCBBSJMAPKXHAH-OVHBTUCOSA-N	1.0	OKKJLVBELUTLKV-UHFFFAOYSA-N	direct	637267041	15001.0	95.6307841426	0.01	112.798054209	0.234610908877	2.01	0.213501767889
15036965	637267041	10406.0	56.3990271043	0.469221817755	SCBBSJMAPKXHAH-OVHBTUCOSA-N	1.0	OKKJLVBELUTLKV-UHFFFAOYSA-N	direct	637267041	1622.0	92.9430951487	0.01	112.798054209	0.234610908877	2.01	0.213501767889
15036966	637267041	10406.0	56.3990271043	0.469221817755	SCBBSJMAPKXHAH-OVHBTUCOSA-N	1.0	OKKJLVBELUTLKV-UHFFFAOYSA-N	direct	637267041	4005.0	91.288192771	0.01	112.798054209	0.234610908877	2.01	0.213501767889
15036967	637267041	10406.0	56.3990271043	0.469221817755	SCBBSJMAPKXHAH-OVHBTUCOSA-N	1.0	OKKJLVBELUTLKV-UHFFFAOYSA-N	direct	637267041	11881.0	91.288192771	0.01	112.798054209	0.234610908877	2.01	0.213501767889
15036968	637267041	10406.0	56.3990271043	0.469221817755	SCBBSJMAPKXHAH-OVHBTUCOSA-N	1.0	OKKJLVBELUTLKV-UHFFFAOYSA-N	direct	637267041	13196.0	91.288192771	0.01	112.798054209	0.234610908877	2.01	0.213501767889
15036969	637267041	10406.0	56.3990271043	0.469221817755	SCBBSJMAPKXHAH-OVHBTUCOSA-N	1.0	OKKJLVBELUTLKV-UHFFFAOYSA-N	direct	637267041	1849.0	90.9244530386	0.01	112.798054209	0.234610908877	2.01	0.213501767889
15036890	637267041	10406.0	56.3990271043	0.468055294969	SCBBSJMAPKXHAH-OVHBTUCOSA-N	1.0	OKKJLVBELUTLKV-UHFFFAOYSA-N	direct	637267041	4365.0	100.432973634	0.01	112.798054209	0.234027647485	2.01	0.213368948403
15036891	637267041	10406.0	56.3990271043	0.468055294969	SCBBSJMAPKXHAH-OVHBTUCOSA-N	1.0	OKKJLVBELUTLKV-UHFFFAOYSA-N	direct	637267041	13591.0	98.8124792792	0.01	112.798054209	0.234027647485	2.01	0.213368948403
15036892	637267041	10406.0	56.3990271043	0.468055294969	SCBBSJMAPKXHAH-OVHBTUCOSA-N	1.0	OKKJLVBELUTLKV-UHFFFAOYSA-N	direct	637267041	15081.0	98.8124792792	0.01	112.798054209	0.234027647485	2.01	0.213368948403
15036893	637267041	10406.0	56.3990271043	0.468055294969	SCBBSJMAPKXHAH-OVHBTUCOSA-N	1.0	OKKJLVBELUTLKV-UHFFFAOYSA-N	direct	637267041	5031.0	96.9625735021	0.01	112.798054209	0.234027647485	2.01	0.213368948403
15036894	637267041	10406.0	56.3990271043	0.468055294969	SCBBSJMAPKXHAH-OVHBTUCOSA-N	1.0	OKKJLVBELUTLKV-UHFFFAOYSA-N	direct	637267041	339.0	96.2781893848	0.01	112.798054209	0.234027647485	2.01	0.213368948403
15036895	637267041	10406.0	56.3990271043	0.468055294969	SCBBSJMAPKXHAH-OVHBTUCOSA-N	1.0	OKKJLVBELUTLKV-UHFFFAOYSA-N	direct	637267041	3584.0	96.2781893848	0.01	112.798054209	0.234027647485	2.01	0.213368948403
15036896	637267041	10406.0	56.3990271043	0.468055294969	SCBBSJMAPKXHAH-OVHBTUCOSA-N	1.0	OKKJLVBELUTLKV-UHFFFAOYSA-N	direct	637267041	6831.0	96.2781893848	0.01	112.798054209	0.234027647485	2.01	0.213368948403
15036897	637267041	10406.0	56.3990271043	0.468055294969	SCBBSJMAPKXHAH-OVHBTUCOSA-N	1.0	OKKJLVBELUTLKV-UHFFFAOYSA-N	direct	637267041	4267.0	95.9065783148	0.01	112.798054209	0.234027647485	2.01	0.213368948403
15036900	637267041	10406.0	56.3990271043	0.468055294969	SCBBSJMAPKXHAH-OVHBTUCOSA-N	1.0	OKKJLVBELUTLKV-UHFFFAOYSA-N	direct	637267041	15001.0	95.6307841426	0.01	112.798054209	0.234027647485	2.01	0.213368948403
15036901	637267041	10406.0	56.3990271043	0.468055294969	SCBBSJMAPKXHAH-OVHBTUCOSA-N	1.0	OKKJLVBELUTLKV-UHFFFAOYSA-N	direct	637267041	1622.0	92.9430951487	0.01	112.798054209	0.234027647485	2.01	0.213368948403
