## Supplemental Table 2 for "MAGI: A method for metabolite, annotation, and gene integration": magi_results.csv (part 1061 of 1697)

	subject acc.	reaction_id_r2g	e_score_r2g	compound_score	original_compound	level	neighbor	note	query acc.	reaction_id_g2r	e_score_g2r	reciprocal_score	homology_score	level_adjusted_compound_score	reaction_connection	MAGI_score
15036902	637267041	10406.0	56.3990271043	0.468055294969	SCBBSJMAPKXHAH-OVHBTUCOSA-N	1.0	OKKJLVBELUTLKV-UHFFFAOYSA-N	direct	637267041	4005.0	91.288192771	0.01	112.798054209	0.234027647485	2.01	0.213368948403
15036903	637267041	10406.0	56.3990271043	0.468055294969	SCBBSJMAPKXHAH-OVHBTUCOSA-N	1.0	OKKJLVBELUTLKV-UHFFFAOYSA-N	direct	637267041	11881.0	91.288192771	0.01	112.798054209	0.234027647485	2.01	0.213368948403
15036904	637267041	10406.0	56.3990271043	0.468055294969	SCBBSJMAPKXHAH-OVHBTUCOSA-N	1.0	OKKJLVBELUTLKV-UHFFFAOYSA-N	direct	637267041	13196.0	91.288192771	0.01	112.798054209	0.234027647485	2.01	0.213368948403
15036905	637267041	10406.0	56.3990271043	0.468055294969	SCBBSJMAPKXHAH-OVHBTUCOSA-N	1.0	OKKJLVBELUTLKV-UHFFFAOYSA-N	direct	637267041	1849.0	90.9244530386	0.01	112.798054209	0.234027647485	2.01	0.213368948403
17481690	637271826	10406.0	61.6497519817	0.426829562977	SCBBSJMAPKXHAH-OVHBTUCOSA-N	1.0	OKKJLVBELUTLKV-UHFFFAOYSA-N	direct	637271826	5031.0	100.903089987	0.01	123.299503963	0.213414781489	2.01	0.213199155175
17481691	637271826	10406.0	61.6497519817	0.426829562977	SCBBSJMAPKXHAH-OVHBTUCOSA-N	1.0	OKKJLVBELUTLKV-UHFFFAOYSA-N	direct	637271826	13591.0	99.54668166	0.01	123.299503963	0.213414781489	2.01	0.213199155175
17481692	637271826	10406.0	61.6497519817	0.426829562977	SCBBSJMAPKXHAH-OVHBTUCOSA-N	1.0	OKKJLVBELUTLKV-UHFFFAOYSA-N	direct	637271826	15081.0	99.54668166	0.01	123.299503963	0.213414781489	2.01	0.213199155175
17481693	637271826	10406.0	61.6497519817	0.426829562977	SCBBSJMAPKXHAH-OVHBTUCOSA-N	1.0	OKKJLVBELUTLKV-UHFFFAOYSA-N	direct	637271826	1849.0	98.2757241304	0.01	123.299503963	0.213414781489	2.01	0.213199155175
17481694	637271826	10406.0	61.6497519817	0.426829562977	SCBBSJMAPKXHAH-OVHBTUCOSA-N	1.0	OKKJLVBELUTLKV-UHFFFAOYSA-N	direct	637271826	4365.0	95.0741724254	0.01	123.299503963	0.213414781489	2.01	0.213199155175
17481695	637271826	10406.0	61.6497519817	0.426829562977	SCBBSJMAPKXHAH-OVHBTUCOSA-N	1.0	OKKJLVBELUTLKV-UHFFFAOYSA-N	direct	637271826	339.0	93.1706962272	0.01	123.299503963	0.213414781489	2.01	0.213199155175
17481696	637271826	10406.0	61.6497519817	0.426829562977	SCBBSJMAPKXHAH-OVHBTUCOSA-N	1.0	OKKJLVBELUTLKV-UHFFFAOYSA-N	direct	637271826	3584.0	93.1706962272	0.01	123.299503963	0.213414781489	2.01	0.213199155175
17481697	637271826	10406.0	61.6497519817	0.426829562977	SCBBSJMAPKXHAH-OVHBTUCOSA-N	1.0	OKKJLVBELUTLKV-UHFFFAOYSA-N	direct	637271826	6831.0	93.1706962272	0.01	123.299503963	0.213414781489	2.01	0.213199155175
17481698	637271826	10406.0	61.6497519817	0.426829562977	SCBBSJMAPKXHAH-OVHBTUCOSA-N	1.0	OKKJLVBELUTLKV-UHFFFAOYSA-N	direct	637271826	1622.0	92.4828041021	0.01	123.299503963	0.213414781489	2.01	0.213199155175
17481701	637271826	10406.0	61.6497519817	0.426829562977	SCBBSJMAPKXHAH-OVHBTUCOSA-N	1.0	OKKJLVBELUTLKV-UHFFFAOYSA-N	direct	637271826	15001.0	92.1040252676	0.01	123.299503963	0.213414781489	2.01	0.213199155175
17481702	637271826	10406.0	61.6497519817	0.426829562977	SCBBSJMAPKXHAH-OVHBTUCOSA-N	1.0	OKKJLVBELUTLKV-UHFFFAOYSA-N	direct	637271826	1383.0	91.2790142558	0.01	123.299503963	0.213414781489	2.01	0.213199155175
17481703	637271826	10406.0	61.6497519817	0.426829562977	SCBBSJMAPKXHAH-OVHBTUCOSA-N	1.0	OKKJLVBELUTLKV-UHFFFAOYSA-N	direct	637271826	4366.0	91.2790142558	0.01	123.299503963	0.213414781489	2.01	0.213199155175
12850770	637265280	10406.0	54.920818754	0.475228559315	SCBBSJMAPKXHAH-OVHBTUCOSA-N	1.0	OKKJLVBELUTLKV-UHFFFAOYSA-N	direct	637265280	13591.0	105.424812155	0.01	109.841637508	0.237614279658	2.01	0.212764372464
12850771	637265280	10406.0	54.920818754	0.475228559315	SCBBSJMAPKXHAH-OVHBTUCOSA-N	1.0	OKKJLVBELUTLKV-UHFFFAOYSA-N	direct	637265280	15081.0	105.424812155	0.01	109.841637508	0.237614279658	2.01	0.212764372464
12850772	637265280	10406.0	54.920818754	0.475228559315	SCBBSJMAPKXHAH-OVHBTUCOSA-N	1.0	OKKJLVBELUTLKV-UHFFFAOYSA-N	direct	637265280	1849.0	103.779891912	0.01	109.841637508	0.237614279658	2.01	0.212764372464
12850773	637265280	10406.0	54.920818754	0.475228559315	SCBBSJMAPKXHAH-OVHBTUCOSA-N	1.0	OKKJLVBELUTLKV-UHFFFAOYSA-N	direct	637265280	4365.0	103.154281982	0.01	109.841637508	0.237614279658	2.01	0.212764372464
12850774	637265280	10406.0	54.920818754	0.475228559315	SCBBSJMAPKXHAH-OVHBTUCOSA-N	1.0	OKKJLVBELUTLKV-UHFFFAOYSA-N	direct	637265280	5031.0	100.013676223	0.01	109.841637508	0.237614279658	2.01	0.212764372464
12850775	637265280	10406.0	54.920818754	0.475228559315	SCBBSJMAPKXHAH-OVHBTUCOSA-N	1.0	OKKJLVBELUTLKV-UHFFFAOYSA-N	direct	637265280	339.0	97.19859629	0.01	109.841637508	0.237614279658	2.01	0.212764372464
12850776	637265280	10406.0	54.920818754	0.475228559315	SCBBSJMAPKXHAH-OVHBTUCOSA-N	1.0	OKKJLVBELUTLKV-UHFFFAOYSA-N	direct	637265280	3584.0	97.19859629	0.01	109.841637508	0.237614279658	2.01	0.212764372464
12850777	637265280	10406.0	54.920818754	0.475228559315	SCBBSJMAPKXHAH-OVHBTUCOSA-N	1.0	OKKJLVBELUTLKV-UHFFFAOYSA-N	direct	637265280	6831.0	97.19859629	0.01	109.841637508	0.237614279658	2.01	0.212764372464
12850778	637265280	10406.0	54.920818754	0.475228559315	SCBBSJMAPKXHAH-OVHBTUCOSA-N	1.0	OKKJLVBELUTLKV-UHFFFAOYSA-N	direct	637265280	4267.0	95.8632794328	0.01	109.841637508	0.237614279658	2.01	0.212764372464
12850779	637265280	10406.0	54.920818754	0.475228559315	SCBBSJMAPKXHAH-OVHBTUCOSA-N	1.0	OKKJLVBELUTLKV-UHFFFAOYSA-N	direct	637265280	1622.0	94.5816987087	0.01	109.841637508	0.237614279658	2.01	0.212764372464
12850780	637265280	10406.0	54.920818754	0.475228559315	SCBBSJMAPKXHAH-OVHBTUCOSA-N	1.0	OKKJLVBELUTLKV-UHFFFAOYSA-N	direct	637265280	1383.0	93.8996294549	0.01	109.841637508	0.237614279658	2.01	0.212764372464
12850781	637265280	10406.0	54.920818754	0.475228559315	SCBBSJMAPKXHAH-OVHBTUCOSA-N	1.0	OKKJLVBELUTLKV-UHFFFAOYSA-N	direct	637265280	4366.0	93.8996294549	0.01	109.841637508	0.237614279658	2.01	0.212764372464
12850966	637265280	10406.0	54.920818754	0.469221817755	SCBBSJMAPKXHAH-OVHBTUCOSA-N	1.0	OKKJLVBELUTLKV-UHFFFAOYSA-N	direct	637265280	13591.0	105.424812155	0.01	109.841637508	0.234610908877	2.01	0.212088843132
12850967	637265280	10406.0	54.920818754	0.469221817755	SCBBSJMAPKXHAH-OVHBTUCOSA-N	1.0	OKKJLVBELUTLKV-UHFFFAOYSA-N	direct	637265280	15081.0	105.424812155	0.01	109.841637508	0.234610908877	2.01	0.212088843132
12850968	637265280	10406.0	54.920818754	0.469221817755	SCBBSJMAPKXHAH-OVHBTUCOSA-N	1.0	OKKJLVBELUTLKV-UHFFFAOYSA-N	direct	637265280	1849.0	103.779891912	0.01	109.841637508	0.234610908877	2.01	0.212088843132
12850969	637265280	10406.0	54.920818754	0.469221817755	SCBBSJMAPKXHAH-OVHBTUCOSA-N	1.0	OKKJLVBELUTLKV-UHFFFAOYSA-N	direct	637265280	4365.0	103.154281982	0.01	109.841637508	0.234610908877	2.01	0.212088843132
12850970	637265280	10406.0	54.920818754	0.469221817755	SCBBSJMAPKXHAH-OVHBTUCOSA-N	1.0	OKKJLVBELUTLKV-UHFFFAOYSA-N	direct	637265280	5031.0	100.013676223	0.01	109.841637508	0.234610908877	2.01	0.212088843132
12850971	637265280	10406.0	54.920818754	0.469221817755	SCBBSJMAPKXHAH-OVHBTUCOSA-N	1.0	OKKJLVBELUTLKV-UHFFFAOYSA-N	direct	637265280	339.0	97.19859629	0.01	109.841637508	0.234610908877	2.01	0.212088843132
12850972	637265280	10406.0	54.920818754	0.469221817755	SCBBSJMAPKXHAH-OVHBTUCOSA-N	1.0	OKKJLVBELUTLKV-UHFFFAOYSA-N	direct	637265280	3584.0	97.19859629	0.01	109.841637508	0.234610908877	2.01	0.212088843132
12850973	637265280	10406.0	54.920818754	0.469221817755	SCBBSJMAPKXHAH-OVHBTUCOSA-N	1.0	OKKJLVBELUTLKV-UHFFFAOYSA-N	direct	637265280	6831.0	97.19859629	0.01	109.841637508	0.234610908877	2.01	0.212088843132
12850974	637265280	10406.0	54.920818754	0.469221817755	SCBBSJMAPKXHAH-OVHBTUCOSA-N	1.0	OKKJLVBELUTLKV-UHFFFAOYSA-N	direct	637265280	4267.0	95.8632794328	0.01	109.841637508	0.234610908877	2.01	0.212088843132
12850975	637265280	10406.0	54.920818754	0.469221817755	SCBBSJMAPKXHAH-OVHBTUCOSA-N	1.0	OKKJLVBELUTLKV-UHFFFAOYSA-N	direct	637265280	1622.0	94.5816987087	0.01	109.841637508	0.234610908877	2.01	0.212088843132
12850976	637265280	10406.0	54.920818754	0.469221817755	SCBBSJMAPKXHAH-OVHBTUCOSA-N	1.0	OKKJLVBELUTLKV-UHFFFAOYSA-N	direct	637265280	1383.0	93.8996294549	0.01	109.841637508	0.234610908877	2.01	0.212088843132
12850977	637265280	10406.0	54.920818754	0.469221817755	SCBBSJMAPKXHAH-OVHBTUCOSA-N	1.0	OKKJLVBELUTLKV-UHFFFAOYSA-N	direct	637265280	4366.0	93.8996294549	0.01	109.841637508	0.234610908877	2.01	0.212088843132
12850910	637265280	10406.0	54.920818754	0.468055294969	SCBBSJMAPKXHAH-OVHBTUCOSA-N	1.0	OKKJLVBELUTLKV-UHFFFAOYSA-N	direct	637265280	13591.0	105.424812155	0.01	109.841637508	0.234027647485	2.01	0.211956902627
12850911	637265280	10406.0	54.920818754	0.468055294969	SCBBSJMAPKXHAH-OVHBTUCOSA-N	1.0	OKKJLVBELUTLKV-UHFFFAOYSA-N	direct	637265280	15081.0	105.424812155	0.01	109.841637508	0.234027647485	2.01	0.211956902627
12850912	637265280	10406.0	54.920818754	0.468055294969	SCBBSJMAPKXHAH-OVHBTUCOSA-N	1.0	OKKJLVBELUTLKV-UHFFFAOYSA-N	direct	637265280	1849.0	103.779891912	0.01	109.841637508	0.234027647485	2.01	0.211956902627
12850913	637265280	10406.0	54.920818754	0.468055294969	SCBBSJMAPKXHAH-OVHBTUCOSA-N	1.0	OKKJLVBELUTLKV-UHFFFAOYSA-N	direct	637265280	4365.0	103.154281982	0.01	109.841637508	0.234027647485	2.01	0.211956902627
12850914	637265280	10406.0	54.920818754	0.468055294969	SCBBSJMAPKXHAH-OVHBTUCOSA-N	1.0	OKKJLVBELUTLKV-UHFFFAOYSA-N	direct	637265280	5031.0	100.013676223	0.01	109.841637508	0.234027647485	2.01	0.211956902627
12850915	637265280	10406.0	54.920818754	0.468055294969	SCBBSJMAPKXHAH-OVHBTUCOSA-N	1.0	OKKJLVBELUTLKV-UHFFFAOYSA-N	direct	637265280	339.0	97.19859629	0.01	109.841637508	0.234027647485	2.01	0.211956902627
12850916	637265280	10406.0	54.920818754	0.468055294969	SCBBSJMAPKXHAH-OVHBTUCOSA-N	1.0	OKKJLVBELUTLKV-UHFFFAOYSA-N	direct	637265280	3584.0	97.19859629	0.01	109.841637508	0.234027647485	2.01	0.211956902627
12850917	637265280	10406.0	54.920818754	0.468055294969	SCBBSJMAPKXHAH-OVHBTUCOSA-N	1.0	OKKJLVBELUTLKV-UHFFFAOYSA-N	direct	637265280	6831.0	97.19859629	0.01	109.841637508	0.234027647485	2.01	0.211956902627
12850918	637265280	10406.0	54.920818754	0.468055294969	SCBBSJMAPKXHAH-OVHBTUCOSA-N	1.0	OKKJLVBELUTLKV-UHFFFAOYSA-N	direct	637265280	4267.0	95.8632794328	0.01	109.841637508	0.234027647485	2.01	0.211956902627
12850919	637265280	10406.0	54.920818754	0.468055294969	SCBBSJMAPKXHAH-OVHBTUCOSA-N	1.0	OKKJLVBELUTLKV-UHFFFAOYSA-N	direct	637265280	1622.0	94.5816987087	0.01	109.841637508	0.234027647485	2.01	0.211956902627
12850920	637265280	10406.0	54.920818754	0.468055294969	SCBBSJMAPKXHAH-OVHBTUCOSA-N	1.0	OKKJLVBELUTLKV-UHFFFAOYSA-N	direct	637265280	1383.0	93.8996294549	0.01	109.841637508	0.234027647485	2.01	0.211956902627
12850921	637265280	10406.0	54.920818754	0.468055294969	SCBBSJMAPKXHAH-OVHBTUCOSA-N	1.0	OKKJLVBELUTLKV-UHFFFAOYSA-N	direct	637265280	4366.0	93.8996294549	0.01	109.841637508	0.234027647485	2.01	0.211956902627
15036906	637267041	10406.0	56.3990271043	0.454890445116	SCBBSJMAPKXHAH-OVHBTUCOSA-N	1.0	OKKJLVBELUTLKV-UHFFFAOYSA-N	direct	637267041	4365.0	100.432973634	0.01	112.798054209	0.227445222558	2.01	0.211852517783
15036907	637267041	10406.0	56.3990271043	0.454890445116	SCBBSJMAPKXHAH-OVHBTUCOSA-N	1.0	OKKJLVBELUTLKV-UHFFFAOYSA-N	direct	637267041	13591.0	98.8124792792	0.01	112.798054209	0.227445222558	2.01	0.211852517783
15036908	637267041	10406.0	56.3990271043	0.454890445116	SCBBSJMAPKXHAH-OVHBTUCOSA-N	1.0	OKKJLVBELUTLKV-UHFFFAOYSA-N	direct	637267041	15081.0	98.8124792792	0.01	112.798054209	0.227445222558	2.01	0.211852517783
15036909	637267041	10406.0	56.3990271043	0.454890445116	SCBBSJMAPKXHAH-OVHBTUCOSA-N	1.0	OKKJLVBELUTLKV-UHFFFAOYSA-N	direct	637267041	5031.0	96.9625735021	0.01	112.798054209	0.227445222558	2.01	0.211852517783
15036910	637267041	10406.0	56.3990271043	0.454890445116	SCBBSJMAPKXHAH-OVHBTUCOSA-N	1.0	OKKJLVBELUTLKV-UHFFFAOYSA-N	direct	637267041	339.0	96.2781893848	0.01	112.798054209	0.227445222558	2.01	0.211852517783
15036911	637267041	10406.0	56.3990271043	0.454890445116	SCBBSJMAPKXHAH-OVHBTUCOSA-N	1.0	OKKJLVBELUTLKV-UHFFFAOYSA-N	direct	637267041	3584.0	96.2781893848	0.01	112.798054209	0.227445222558	2.01	0.211852517783
15036912	637267041	10406.0	56.3990271043	0.454890445116	SCBBSJMAPKXHAH-OVHBTUCOSA-N	1.0	OKKJLVBELUTLKV-UHFFFAOYSA-N	direct	637267041	6831.0	96.2781893848	0.01	112.798054209	0.227445222558	2.01	0.211852517783
15036913	637267041	10406.0	56.3990271043	0.454890445116	SCBBSJMAPKXHAH-OVHBTUCOSA-N	1.0	OKKJLVBELUTLKV-UHFFFAOYSA-N	direct	637267041	4267.0	95.9065783148	0.01	112.798054209	0.227445222558	2.01	0.211852517783
15036916	637267041	10406.0	56.3990271043	0.454890445116	SCBBSJMAPKXHAH-OVHBTUCOSA-N	1.0	OKKJLVBELUTLKV-UHFFFAOYSA-N	direct	637267041	15001.0	95.6307841426	0.01	112.798054209	0.227445222558	2.01	0.211852517783
15036917	637267041	10406.0	56.3990271043	0.454890445116	SCBBSJMAPKXHAH-OVHBTUCOSA-N	1.0	OKKJLVBELUTLKV-UHFFFAOYSA-N	direct	637267041	1622.0	92.9430951487	0.01	112.798054209	0.227445222558	2.01	0.211852517783
15036918	637267041	10406.0	56.3990271043	0.454890445116	SCBBSJMAPKXHAH-OVHBTUCOSA-N	1.0	OKKJLVBELUTLKV-UHFFFAOYSA-N	direct	637267041	4005.0	91.288192771	0.01	112.798054209	0.227445222558	2.01	0.211852517783
15036919	637267041	10406.0	56.3990271043	0.454890445116	SCBBSJMAPKXHAH-OVHBTUCOSA-N	1.0	OKKJLVBELUTLKV-UHFFFAOYSA-N	direct	637267041	11881.0	91.288192771	0.01	112.798054209	0.227445222558	2.01	0.211852517783
15036920	637267041	10406.0	56.3990271043	0.454890445116	SCBBSJMAPKXHAH-OVHBTUCOSA-N	1.0	OKKJLVBELUTLKV-UHFFFAOYSA-N	direct	637267041	13196.0	91.288192771	0.01	112.798054209	0.227445222558	2.01	0.211852517783
15036921	637267041	10406.0	56.3990271043	0.454890445116	SCBBSJMAPKXHAH-OVHBTUCOSA-N	1.0	OKKJLVBELUTLKV-UHFFFAOYSA-N	direct	637267041	1849.0	90.9244530386	0.01	112.798054209	0.227445222558	2.01	0.211852517783
15036826	637267041	10406.0	56.3990271043	0.45466070879	SCBBSJMAPKXHAH-OVHBTUCOSA-N	1.0	OKKJLVBELUTLKV-UHFFFAOYSA-N	direct	637267041	4365.0	100.432973634	0.01	112.798054209	0.227330354395	2.01	0.211825764396
15036827	637267041	10406.0	56.3990271043	0.45466070879	SCBBSJMAPKXHAH-OVHBTUCOSA-N	1.0	OKKJLVBELUTLKV-UHFFFAOYSA-N	direct	637267041	13591.0	98.8124792792	0.01	112.798054209	0.227330354395	2.01	0.211825764396
15036828	637267041	10406.0	56.3990271043	0.45466070879	SCBBSJMAPKXHAH-OVHBTUCOSA-N	1.0	OKKJLVBELUTLKV-UHFFFAOYSA-N	direct	637267041	15081.0	98.8124792792	0.01	112.798054209	0.227330354395	2.01	0.211825764396
15036829	637267041	10406.0	56.3990271043	0.45466070879	SCBBSJMAPKXHAH-OVHBTUCOSA-N	1.0	OKKJLVBELUTLKV-UHFFFAOYSA-N	direct	637267041	5031.0	96.9625735021	0.01	112.798054209	0.227330354395	2.01	0.211825764396
15036830	637267041	10406.0	56.3990271043	0.45466070879	SCBBSJMAPKXHAH-OVHBTUCOSA-N	1.0	OKKJLVBELUTLKV-UHFFFAOYSA-N	direct	637267041	339.0	96.2781893848	0.01	112.798054209	0.227330354395	2.01	0.211825764396
15036831	637267041	10406.0	56.3990271043	0.45466070879	SCBBSJMAPKXHAH-OVHBTUCOSA-N	1.0	OKKJLVBELUTLKV-UHFFFAOYSA-N	direct	637267041	3584.0	96.2781893848	0.01	112.798054209	0.227330354395	2.01	0.211825764396
15036832	637267041	10406.0	56.3990271043	0.45466070879	SCBBSJMAPKXHAH-OVHBTUCOSA-N	1.0	OKKJLVBELUTLKV-UHFFFAOYSA-N	direct	637267041	6831.0	96.2781893848	0.01	112.798054209	0.227330354395	2.01	0.211825764396
15036833	637267041	10406.0	56.3990271043	0.45466070879	SCBBSJMAPKXHAH-OVHBTUCOSA-N	1.0	OKKJLVBELUTLKV-UHFFFAOYSA-N	direct	637267041	4267.0	95.9065783148	0.01	112.798054209	0.227330354395	2.01	0.211825764396
15036836	637267041	10406.0	56.3990271043	0.45466070879	SCBBSJMAPKXHAH-OVHBTUCOSA-N	1.0	OKKJLVBELUTLKV-UHFFFAOYSA-N	direct	637267041	15001.0	95.6307841426	0.01	112.798054209	0.227330354395	2.01	0.211825764396
15036837	637267041	10406.0	56.3990271043	0.45466070879	SCBBSJMAPKXHAH-OVHBTUCOSA-N	1.0	OKKJLVBELUTLKV-UHFFFAOYSA-N	direct	637267041	1622.0	92.9430951487	0.01	112.798054209	0.227330354395	2.01	0.211825764396
15036838	637267041	10406.0	56.3990271043	0.45466070879	SCBBSJMAPKXHAH-OVHBTUCOSA-N	1.0	OKKJLVBELUTLKV-UHFFFAOYSA-N	direct	637267041	4005.0	91.288192771	0.01	112.798054209	0.227330354395	2.01	0.211825764396
15036839	637267041	10406.0	56.3990271043	0.45466070879	SCBBSJMAPKXHAH-OVHBTUCOSA-N	1.0	OKKJLVBELUTLKV-UHFFFAOYSA-N	direct	637267041	11881.0	91.288192771	0.01	112.798054209	0.227330354395	2.01	0.211825764396
15036840	637267041	10406.0	56.3990271043	0.45466070879	SCBBSJMAPKXHAH-OVHBTUCOSA-N	1.0	OKKJLVBELUTLKV-UHFFFAOYSA-N	direct	637267041	13196.0	91.288192771	0.01	112.798054209	0.227330354395	2.01	0.211825764396
15036841	637267041	10406.0	56.3990271043	0.45466070879	SCBBSJMAPKXHAH-OVHBTUCOSA-N	1.0	OKKJLVBELUTLKV-UHFFFAOYSA-N	direct	637267041	1849.0	90.9244530386	0.01	112.798054209	0.227330354395	2.01	0.211825764396
39743197	637264433	638.0	125.769551079	0.388805239523	SCBBSJMAPKXHAH-OVHBTUCOSA-N	2.0	LFQSCWFLJHTTHZ-UHFFFAOYSA-N	direct	637264433	638.0	130.205511953	2.0	251.539102157	0.129601746508	2.01	0.211466034234
39739507	637264433	638.0	125.769551079	0.385557523199	SCBBSJMAPKXHAH-OVHBTUCOSA-N	2.0	LFQSCWFLJHTTHZ-UHFFFAOYSA-N	direct	637264433	638.0	130.205511953	2.0	251.539102157	0.1285191744	2.01	0.211023046693
15036858	637267041	10406.0	56.3990271043	0.443288353066	SCBBSJMAPKXHAH-OVHBTUCOSA-N	1.0	OKKJLVBELUTLKV-UHFFFAOYSA-N	direct	637267041	4365.0	100.432973634	0.01	112.798054209	0.221644176533	2.01	0.210488564511
15036859	637267041	10406.0	56.3990271043	0.443288353066	SCBBSJMAPKXHAH-OVHBTUCOSA-N	1.0	OKKJLVBELUTLKV-UHFFFAOYSA-N	direct	637267041	13591.0	98.8124792792	0.01	112.798054209	0.221644176533	2.01	0.210488564511
15036860	637267041	10406.0	56.3990271043	0.443288353066	SCBBSJMAPKXHAH-OVHBTUCOSA-N	1.0	OKKJLVBELUTLKV-UHFFFAOYSA-N	direct	637267041	15081.0	98.8124792792	0.01	112.798054209	0.221644176533	2.01	0.210488564511
15036861	637267041	10406.0	56.3990271043	0.443288353066	SCBBSJMAPKXHAH-OVHBTUCOSA-N	1.0	OKKJLVBELUTLKV-UHFFFAOYSA-N	direct	637267041	5031.0	96.9625735021	0.01	112.798054209	0.221644176533	2.01	0.210488564511
15036862	637267041	10406.0	56.3990271043	0.443288353066	SCBBSJMAPKXHAH-OVHBTUCOSA-N	1.0	OKKJLVBELUTLKV-UHFFFAOYSA-N	direct	637267041	339.0	96.2781893848	0.01	112.798054209	0.221644176533	2.01	0.210488564511
15036863	637267041	10406.0	56.3990271043	0.443288353066	SCBBSJMAPKXHAH-OVHBTUCOSA-N	1.0	OKKJLVBELUTLKV-UHFFFAOYSA-N	direct	637267041	3584.0	96.2781893848	0.01	112.798054209	0.221644176533	2.01	0.210488564511
15036864	637267041	10406.0	56.3990271043	0.443288353066	SCBBSJMAPKXHAH-OVHBTUCOSA-N	1.0	OKKJLVBELUTLKV-UHFFFAOYSA-N	direct	637267041	6831.0	96.2781893848	0.01	112.798054209	0.221644176533	2.01	0.210488564511
15036865	637267041	10406.0	56.3990271043	0.443288353066	SCBBSJMAPKXHAH-OVHBTUCOSA-N	1.0	OKKJLVBELUTLKV-UHFFFAOYSA-N	direct	637267041	4267.0	95.9065783148	0.01	112.798054209	0.221644176533	2.01	0.210488564511
15036868	637267041	10406.0	56.3990271043	0.443288353066	SCBBSJMAPKXHAH-OVHBTUCOSA-N	1.0	OKKJLVBELUTLKV-UHFFFAOYSA-N	direct	637267041	15001.0	95.6307841426	0.01	112.798054209	0.221644176533	2.01	0.210488564511
15036869	637267041	10406.0	56.3990271043	0.443288353066	SCBBSJMAPKXHAH-OVHBTUCOSA-N	1.0	OKKJLVBELUTLKV-UHFFFAOYSA-N	direct	637267041	1622.0	92.9430951487	0.01	112.798054209	0.221644176533	2.01	0.210488564511
15036870	637267041	10406.0	56.3990271043	0.443288353066	SCBBSJMAPKXHAH-OVHBTUCOSA-N	1.0	OKKJLVBELUTLKV-UHFFFAOYSA-N	direct	637267041	4005.0	91.288192771	0.01	112.798054209	0.221644176533	2.01	0.210488564511
15036871	637267041	10406.0	56.3990271043	0.443288353066	SCBBSJMAPKXHAH-OVHBTUCOSA-N	1.0	OKKJLVBELUTLKV-UHFFFAOYSA-N	direct	637267041	11881.0	91.288192771	0.01	112.798054209	0.221644176533	2.01	0.210488564511
15036872	637267041	10406.0	56.3990271043	0.443288353066	SCBBSJMAPKXHAH-OVHBTUCOSA-N	1.0	OKKJLVBELUTLKV-UHFFFAOYSA-N	direct	637267041	13196.0	91.288192771	0.01	112.798054209	0.221644176533	2.01	0.210488564511
15036873	637267041	10406.0	56.3990271043	0.443288353066	SCBBSJMAPKXHAH-OVHBTUCOSA-N	1.0	OKKJLVBELUTLKV-UHFFFAOYSA-N	direct	637267041	1849.0	90.9244530386	0.01	112.798054209	0.221644176533	2.01	0.210488564511
12850924	637265280	10406.0	54.920818754	0.454890445116	SCBBSJMAPKXHAH-OVHBTUCOSA-N	1.0	OKKJLVBELUTLKV-UHFFFAOYSA-N	direct	637265280	13591.0	105.424812155	0.01	109.841637508	0.227445222558	2.01	0.210450507532
12850925	637265280	10406.0	54.920818754	0.454890445116	SCBBSJMAPKXHAH-OVHBTUCOSA-N	1.0	OKKJLVBELUTLKV-UHFFFAOYSA-N	direct	637265280	15081.0	105.424812155	0.01	109.841637508	0.227445222558	2.01	0.210450507532
12850926	637265280	10406.0	54.920818754	0.454890445116	SCBBSJMAPKXHAH-OVHBTUCOSA-N	1.0	OKKJLVBELUTLKV-UHFFFAOYSA-N	direct	637265280	1849.0	103.779891912	0.01	109.841637508	0.227445222558	2.01	0.210450507532
12850927	637265280	10406.0	54.920818754	0.454890445116	SCBBSJMAPKXHAH-OVHBTUCOSA-N	1.0	OKKJLVBELUTLKV-UHFFFAOYSA-N	direct	637265280	4365.0	103.154281982	0.01	109.841637508	0.227445222558	2.01	0.210450507532
12850928	637265280	10406.0	54.920818754	0.454890445116	SCBBSJMAPKXHAH-OVHBTUCOSA-N	1.0	OKKJLVBELUTLKV-UHFFFAOYSA-N	direct	637265280	5031.0	100.013676223	0.01	109.841637508	0.227445222558	2.01	0.210450507532
12850929	637265280	10406.0	54.920818754	0.454890445116	SCBBSJMAPKXHAH-OVHBTUCOSA-N	1.0	OKKJLVBELUTLKV-UHFFFAOYSA-N	direct	637265280	339.0	97.19859629	0.01	109.841637508	0.227445222558	2.01	0.210450507532
12850930	637265280	10406.0	54.920818754	0.454890445116	SCBBSJMAPKXHAH-OVHBTUCOSA-N	1.0	OKKJLVBELUTLKV-UHFFFAOYSA-N	direct	637265280	3584.0	97.19859629	0.01	109.841637508	0.227445222558	2.01	0.210450507532
12850931	637265280	10406.0	54.920818754	0.454890445116	SCBBSJMAPKXHAH-OVHBTUCOSA-N	1.0	OKKJLVBELUTLKV-UHFFFAOYSA-N	direct	637265280	6831.0	97.19859629	0.01	109.841637508	0.227445222558	2.01	0.210450507532
12850932	637265280	10406.0	54.920818754	0.454890445116	SCBBSJMAPKXHAH-OVHBTUCOSA-N	1.0	OKKJLVBELUTLKV-UHFFFAOYSA-N	direct	637265280	4267.0	95.8632794328	0.01	109.841637508	0.227445222558	2.01	0.210450507532
12850933	637265280	10406.0	54.920818754	0.454890445116	SCBBSJMAPKXHAH-OVHBTUCOSA-N	1.0	OKKJLVBELUTLKV-UHFFFAOYSA-N	direct	637265280	1622.0	94.5816987087	0.01	109.841637508	0.227445222558	2.01	0.210450507532
12850934	637265280	10406.0	54.920818754	0.454890445116	SCBBSJMAPKXHAH-OVHBTUCOSA-N	1.0	OKKJLVBELUTLKV-UHFFFAOYSA-N	direct	637265280	1383.0	93.8996294549	0.01	109.841637508	0.227445222558	2.01	0.210450507532
12850935	637265280	10406.0	54.920818754	0.454890445116	SCBBSJMAPKXHAH-OVHBTUCOSA-N	1.0	OKKJLVBELUTLKV-UHFFFAOYSA-N	direct	637265280	4366.0	93.8996294549	0.01	109.841637508	0.227445222558	2.01	0.210450507532
12850854	637265280	10406.0	54.920818754	0.45466070879	SCBBSJMAPKXHAH-OVHBTUCOSA-N	1.0	OKKJLVBELUTLKV-UHFFFAOYSA-N	direct	637265280	13591.0	105.424812155	0.01	109.841637508	0.227330354395	2.01	0.210423931195
12850855	637265280	10406.0	54.920818754	0.45466070879	SCBBSJMAPKXHAH-OVHBTUCOSA-N	1.0	OKKJLVBELUTLKV-UHFFFAOYSA-N	direct	637265280	15081.0	105.424812155	0.01	109.841637508	0.227330354395	2.01	0.210423931195
12850856	637265280	10406.0	54.920818754	0.45466070879	SCBBSJMAPKXHAH-OVHBTUCOSA-N	1.0	OKKJLVBELUTLKV-UHFFFAOYSA-N	direct	637265280	1849.0	103.779891912	0.01	109.841637508	0.227330354395	2.01	0.210423931195
12850857	637265280	10406.0	54.920818754	0.45466070879	SCBBSJMAPKXHAH-OVHBTUCOSA-N	1.0	OKKJLVBELUTLKV-UHFFFAOYSA-N	direct	637265280	4365.0	103.154281982	0.01	109.841637508	0.227330354395	2.01	0.210423931195
12850858	637265280	10406.0	54.920818754	0.45466070879	SCBBSJMAPKXHAH-OVHBTUCOSA-N	1.0	OKKJLVBELUTLKV-UHFFFAOYSA-N	direct	637265280	5031.0	100.013676223	0.01	109.841637508	0.227330354395	2.01	0.210423931195
12850859	637265280	10406.0	54.920818754	0.45466070879	SCBBSJMAPKXHAH-OVHBTUCOSA-N	1.0	OKKJLVBELUTLKV-UHFFFAOYSA-N	direct	637265280	339.0	97.19859629	0.01	109.841637508	0.227330354395	2.01	0.210423931195
12850860	637265280	10406.0	54.920818754	0.45466070879	SCBBSJMAPKXHAH-OVHBTUCOSA-N	1.0	OKKJLVBELUTLKV-UHFFFAOYSA-N	direct	637265280	3584.0	97.19859629	0.01	109.841637508	0.227330354395	2.01	0.210423931195
12850861	637265280	10406.0	54.920818754	0.45466070879	SCBBSJMAPKXHAH-OVHBTUCOSA-N	1.0	OKKJLVBELUTLKV-UHFFFAOYSA-N	direct	637265280	6831.0	97.19859629	0.01	109.841637508	0.227330354395	2.01	0.210423931195
12850862	637265280	10406.0	54.920818754	0.45466070879	SCBBSJMAPKXHAH-OVHBTUCOSA-N	1.0	OKKJLVBELUTLKV-UHFFFAOYSA-N	direct	637265280	4267.0	95.8632794328	0.01	109.841637508	0.227330354395	2.01	0.210423931195
12850863	637265280	10406.0	54.920818754	0.45466070879	SCBBSJMAPKXHAH-OVHBTUCOSA-N	1.0	OKKJLVBELUTLKV-UHFFFAOYSA-N	direct	637265280	1622.0	94.5816987087	0.01	109.841637508	0.227330354395	2.01	0.210423931195
12850864	637265280	10406.0	54.920818754	0.45466070879	SCBBSJMAPKXHAH-OVHBTUCOSA-N	1.0	OKKJLVBELUTLKV-UHFFFAOYSA-N	direct	637265280	1383.0	93.8996294549	0.01	109.841637508	0.227330354395	2.01	0.210423931195
12850865	637265280	10406.0	54.920818754	0.45466070879	SCBBSJMAPKXHAH-OVHBTUCOSA-N	1.0	OKKJLVBELUTLKV-UHFFFAOYSA-N	direct	637265280	4366.0	93.8996294549	0.01	109.841637508	0.227330354395	2.01	0.210423931195
15036874	637267041	10406.0	56.3990271043	0.441621679532	SCBBSJMAPKXHAH-OVHBTUCOSA-N	1.0	OKKJLVBELUTLKV-UHFFFAOYSA-N	direct	637267041	4365.0	100.432973634	0.01	112.798054209	0.220810839766	2.01	0.210290436459
15036875	637267041	10406.0	56.3990271043	0.441621679532	SCBBSJMAPKXHAH-OVHBTUCOSA-N	1.0	OKKJLVBELUTLKV-UHFFFAOYSA-N	direct	637267041	13591.0	98.8124792792	0.01	112.798054209	0.220810839766	2.01	0.210290436459
15036876	637267041	10406.0	56.3990271043	0.441621679532	SCBBSJMAPKXHAH-OVHBTUCOSA-N	1.0	OKKJLVBELUTLKV-UHFFFAOYSA-N	direct	637267041	15081.0	98.8124792792	0.01	112.798054209	0.220810839766	2.01	0.210290436459
15036877	637267041	10406.0	56.3990271043	0.441621679532	SCBBSJMAPKXHAH-OVHBTUCOSA-N	1.0	OKKJLVBELUTLKV-UHFFFAOYSA-N	direct	637267041	5031.0	96.9625735021	0.01	112.798054209	0.220810839766	2.01	0.210290436459
15036878	637267041	10406.0	56.3990271043	0.441621679532	SCBBSJMAPKXHAH-OVHBTUCOSA-N	1.0	OKKJLVBELUTLKV-UHFFFAOYSA-N	direct	637267041	339.0	96.2781893848	0.01	112.798054209	0.220810839766	2.01	0.210290436459
15036879	637267041	10406.0	56.3990271043	0.441621679532	SCBBSJMAPKXHAH-OVHBTUCOSA-N	1.0	OKKJLVBELUTLKV-UHFFFAOYSA-N	direct	637267041	3584.0	96.2781893848	0.01	112.798054209	0.220810839766	2.01	0.210290436459
15036880	637267041	10406.0	56.3990271043	0.441621679532	SCBBSJMAPKXHAH-OVHBTUCOSA-N	1.0	OKKJLVBELUTLKV-UHFFFAOYSA-N	direct	637267041	6831.0	96.2781893848	0.01	112.798054209	0.220810839766	2.01	0.210290436459
15036881	637267041	10406.0	56.3990271043	0.441621679532	SCBBSJMAPKXHAH-OVHBTUCOSA-N	1.0	OKKJLVBELUTLKV-UHFFFAOYSA-N	direct	637267041	4267.0	95.9065783148	0.01	112.798054209	0.220810839766	2.01	0.210290436459
15036884	637267041	10406.0	56.3990271043	0.441621679532	SCBBSJMAPKXHAH-OVHBTUCOSA-N	1.0	OKKJLVBELUTLKV-UHFFFAOYSA-N	direct	637267041	15001.0	95.6307841426	0.01	112.798054209	0.220810839766	2.01	0.210290436459
15036885	637267041	10406.0	56.3990271043	0.441621679532	SCBBSJMAPKXHAH-OVHBTUCOSA-N	1.0	OKKJLVBELUTLKV-UHFFFAOYSA-N	direct	637267041	1622.0	92.9430951487	0.01	112.798054209	0.220810839766	2.01	0.210290436459
15036886	637267041	10406.0	56.3990271043	0.441621679532	SCBBSJMAPKXHAH-OVHBTUCOSA-N	1.0	OKKJLVBELUTLKV-UHFFFAOYSA-N	direct	637267041	4005.0	91.288192771	0.01	112.798054209	0.220810839766	2.01	0.210290436459
15036887	637267041	10406.0	56.3990271043	0.441621679532	SCBBSJMAPKXHAH-OVHBTUCOSA-N	1.0	OKKJLVBELUTLKV-UHFFFAOYSA-N	direct	637267041	11881.0	91.288192771	0.01	112.798054209	0.220810839766	2.01	0.210290436459
15036888	637267041	10406.0	56.3990271043	0.441621679532	SCBBSJMAPKXHAH-OVHBTUCOSA-N	1.0	OKKJLVBELUTLKV-UHFFFAOYSA-N	direct	637267041	13196.0	91.288192771	0.01	112.798054209	0.220810839766	2.01	0.210290436459
15036889	637267041	10406.0	56.3990271043	0.441621679532	SCBBSJMAPKXHAH-OVHBTUCOSA-N	1.0	OKKJLVBELUTLKV-UHFFFAOYSA-N	direct	637267041	1849.0	90.9244530386	0.01	112.798054209	0.220810839766	2.01	0.210290436459
15036762	637267041	10406.0	56.3990271043	0.441620328274	SCBBSJMAPKXHAH-OVHBTUCOSA-N	1.0	OKKJLVBELUTLKV-UHFFFAOYSA-N	direct	637267041	4365.0	100.432973634	0.01	112.798054209	0.220810164137	2.01	0.2102902756
15036763	637267041	10406.0	56.3990271043	0.441620328274	SCBBSJMAPKXHAH-OVHBTUCOSA-N	1.0	OKKJLVBELUTLKV-UHFFFAOYSA-N	direct	637267041	13591.0	98.8124792792	0.01	112.798054209	0.220810164137	2.01	0.2102902756
15036764	637267041	10406.0	56.3990271043	0.441620328274	SCBBSJMAPKXHAH-OVHBTUCOSA-N	1.0	OKKJLVBELUTLKV-UHFFFAOYSA-N	direct	637267041	15081.0	98.8124792792	0.01	112.798054209	0.220810164137	2.01	0.2102902756
15036765	637267041	10406.0	56.3990271043	0.441620328274	SCBBSJMAPKXHAH-OVHBTUCOSA-N	1.0	OKKJLVBELUTLKV-UHFFFAOYSA-N	direct	637267041	5031.0	96.9625735021	0.01	112.798054209	0.220810164137	2.01	0.2102902756
15036766	637267041	10406.0	56.3990271043	0.441620328274	SCBBSJMAPKXHAH-OVHBTUCOSA-N	1.0	OKKJLVBELUTLKV-UHFFFAOYSA-N	direct	637267041	339.0	96.2781893848	0.01	112.798054209	0.220810164137	2.01	0.2102902756
15036767	637267041	10406.0	56.3990271043	0.441620328274	SCBBSJMAPKXHAH-OVHBTUCOSA-N	1.0	OKKJLVBELUTLKV-UHFFFAOYSA-N	direct	637267041	3584.0	96.2781893848	0.01	112.798054209	0.220810164137	2.01	0.2102902756
15036768	637267041	10406.0	56.3990271043	0.441620328274	SCBBSJMAPKXHAH-OVHBTUCOSA-N	1.0	OKKJLVBELUTLKV-UHFFFAOYSA-N	direct	637267041	6831.0	96.2781893848	0.01	112.798054209	0.220810164137	2.01	0.2102902756
15036769	637267041	10406.0	56.3990271043	0.441620328274	SCBBSJMAPKXHAH-OVHBTUCOSA-N	1.0	OKKJLVBELUTLKV-UHFFFAOYSA-N	direct	637267041	4267.0	95.9065783148	0.01	112.798054209	0.220810164137	2.01	0.2102902756
15036772	637267041	10406.0	56.3990271043	0.441620328274	SCBBSJMAPKXHAH-OVHBTUCOSA-N	1.0	OKKJLVBELUTLKV-UHFFFAOYSA-N	direct	637267041	15001.0	95.6307841426	0.01	112.798054209	0.220810164137	2.01	0.2102902756
15036773	637267041	10406.0	56.3990271043	0.441620328274	SCBBSJMAPKXHAH-OVHBTUCOSA-N	1.0	OKKJLVBELUTLKV-UHFFFAOYSA-N	direct	637267041	1622.0	92.9430951487	0.01	112.798054209	0.220810164137	2.01	0.2102902756
15036774	637267041	10406.0	56.3990271043	0.441620328274	SCBBSJMAPKXHAH-OVHBTUCOSA-N	1.0	OKKJLVBELUTLKV-UHFFFAOYSA-N	direct	637267041	4005.0	91.288192771	0.01	112.798054209	0.220810164137	2.01	0.2102902756
15036775	637267041	10406.0	56.3990271043	0.441620328274	SCBBSJMAPKXHAH-OVHBTUCOSA-N	1.0	OKKJLVBELUTLKV-UHFFFAOYSA-N	direct	637267041	11881.0	91.288192771	0.01	112.798054209	0.220810164137	2.01	0.2102902756
15036776	637267041	10406.0	56.3990271043	0.441620328274	SCBBSJMAPKXHAH-OVHBTUCOSA-N	1.0	OKKJLVBELUTLKV-UHFFFAOYSA-N	direct	637267041	13196.0	91.288192771	0.01	112.798054209	0.220810164137	2.01	0.2102902756
15036777	637267041	10406.0	56.3990271043	0.441620328274	SCBBSJMAPKXHAH-OVHBTUCOSA-N	1.0	OKKJLVBELUTLKV-UHFFFAOYSA-N	direct	637267041	1849.0	90.9244530386	0.01	112.798054209	0.220810164137	2.01	0.2102902756
39738523	637264433	638.0	125.769551079	0.379335740854	SCBBSJMAPKXHAH-OVHBTUCOSA-N	2.0	LFQSCWFLJHTTHZ-UHFFFAOYSA-N	direct	637264433	638.0	130.205511953	2.0	251.539102157	0.126445246951	2.01	0.210166520651
15036970	637267041	10406.0	56.3990271043	0.438158055626	SCBBSJMAPKXHAH-OVHBTUCOSA-N	1.0	OKKJLVBELUTLKV-UHFFFAOYSA-N	direct	637267041	4365.0	100.432973634	0.01	112.798054209	0.219079027813	2.01	0.20987689299
15036971	637267041	10406.0	56.3990271043	0.438158055626	SCBBSJMAPKXHAH-OVHBTUCOSA-N	1.0	OKKJLVBELUTLKV-UHFFFAOYSA-N	direct	637267041	13591.0	98.8124792792	0.01	112.798054209	0.219079027813	2.01	0.20987689299
15036972	637267041	10406.0	56.3990271043	0.438158055626	SCBBSJMAPKXHAH-OVHBTUCOSA-N	1.0	OKKJLVBELUTLKV-UHFFFAOYSA-N	direct	637267041	15081.0	98.8124792792	0.01	112.798054209	0.219079027813	2.01	0.20987689299
15036973	637267041	10406.0	56.3990271043	0.438158055626	SCBBSJMAPKXHAH-OVHBTUCOSA-N	1.0	OKKJLVBELUTLKV-UHFFFAOYSA-N	direct	637267041	5031.0	96.9625735021	0.01	112.798054209	0.219079027813	2.01	0.20987689299
15036974	637267041	10406.0	56.3990271043	0.438158055626	SCBBSJMAPKXHAH-OVHBTUCOSA-N	1.0	OKKJLVBELUTLKV-UHFFFAOYSA-N	direct	637267041	339.0	96.2781893848	0.01	112.798054209	0.219079027813	2.01	0.20987689299
15036975	637267041	10406.0	56.3990271043	0.438158055626	SCBBSJMAPKXHAH-OVHBTUCOSA-N	1.0	OKKJLVBELUTLKV-UHFFFAOYSA-N	direct	637267041	3584.0	96.2781893848	0.01	112.798054209	0.219079027813	2.01	0.20987689299
15036976	637267041	10406.0	56.3990271043	0.438158055626	SCBBSJMAPKXHAH-OVHBTUCOSA-N	1.0	OKKJLVBELUTLKV-UHFFFAOYSA-N	direct	637267041	6831.0	96.2781893848	0.01	112.798054209	0.219079027813	2.01	0.20987689299
15036977	637267041	10406.0	56.3990271043	0.438158055626	SCBBSJMAPKXHAH-OVHBTUCOSA-N	1.0	OKKJLVBELUTLKV-UHFFFAOYSA-N	direct	637267041	4267.0	95.9065783148	0.01	112.798054209	0.219079027813	2.01	0.20987689299
15036980	637267041	10406.0	56.3990271043	0.438158055626	SCBBSJMAPKXHAH-OVHBTUCOSA-N	1.0	OKKJLVBELUTLKV-UHFFFAOYSA-N	direct	637267041	15001.0	95.6307841426	0.01	112.798054209	0.219079027813	2.01	0.20987689299
15036981	637267041	10406.0	56.3990271043	0.438158055626	SCBBSJMAPKXHAH-OVHBTUCOSA-N	1.0	OKKJLVBELUTLKV-UHFFFAOYSA-N	direct	637267041	1622.0	92.9430951487	0.01	112.798054209	0.219079027813	2.01	0.20987689299
15036982	637267041	10406.0	56.3990271043	0.438158055626	SCBBSJMAPKXHAH-OVHBTUCOSA-N	1.0	OKKJLVBELUTLKV-UHFFFAOYSA-N	direct	637267041	4005.0	91.288192771	0.01	112.798054209	0.219079027813	2.01	0.20987689299
15036983	637267041	10406.0	56.3990271043	0.438158055626	SCBBSJMAPKXHAH-OVHBTUCOSA-N	1.0	OKKJLVBELUTLKV-UHFFFAOYSA-N	direct	637267041	11881.0	91.288192771	0.01	112.798054209	0.219079027813	2.01	0.20987689299
15036984	637267041	10406.0	56.3990271043	0.438158055626	SCBBSJMAPKXHAH-OVHBTUCOSA-N	1.0	OKKJLVBELUTLKV-UHFFFAOYSA-N	direct	637267041	13196.0	91.288192771	0.01	112.798054209	0.219079027813	2.01	0.20987689299
15036985	637267041	10406.0	56.3990271043	0.438158055626	SCBBSJMAPKXHAH-OVHBTUCOSA-N	1.0	OKKJLVBELUTLKV-UHFFFAOYSA-N	direct	637267041	1849.0	90.9244530386	0.01	112.798054209	0.219079027813	2.01	0.20987689299
15036810	637267041	10406.0	56.3990271043	0.437746806788	SCBBSJMAPKXHAH-OVHBTUCOSA-N	1.0	OKKJLVBELUTLKV-UHFFFAOYSA-N	direct	637267041	4365.0	100.432973634	0.01	112.798054209	0.218873403394	2.01	0.20982762879
15036811	637267041	10406.0	56.3990271043	0.437746806788	SCBBSJMAPKXHAH-OVHBTUCOSA-N	1.0	OKKJLVBELUTLKV-UHFFFAOYSA-N	direct	637267041	13591.0	98.8124792792	0.01	112.798054209	0.218873403394	2.01	0.20982762879
15036812	637267041	10406.0	56.3990271043	0.437746806788	SCBBSJMAPKXHAH-OVHBTUCOSA-N	1.0	OKKJLVBELUTLKV-UHFFFAOYSA-N	direct	637267041	15081.0	98.8124792792	0.01	112.798054209	0.218873403394	2.01	0.20982762879
15036813	637267041	10406.0	56.3990271043	0.437746806788	SCBBSJMAPKXHAH-OVHBTUCOSA-N	1.0	OKKJLVBELUTLKV-UHFFFAOYSA-N	direct	637267041	5031.0	96.9625735021	0.01	112.798054209	0.218873403394	2.01	0.20982762879
15036814	637267041	10406.0	56.3990271043	0.437746806788	SCBBSJMAPKXHAH-OVHBTUCOSA-N	1.0	OKKJLVBELUTLKV-UHFFFAOYSA-N	direct	637267041	339.0	96.2781893848	0.01	112.798054209	0.218873403394	2.01	0.20982762879
15036815	637267041	10406.0	56.3990271043	0.437746806788	SCBBSJMAPKXHAH-OVHBTUCOSA-N	1.0	OKKJLVBELUTLKV-UHFFFAOYSA-N	direct	637267041	3584.0	96.2781893848	0.01	112.798054209	0.218873403394	2.01	0.20982762879
15036816	637267041	10406.0	56.3990271043	0.437746806788	SCBBSJMAPKXHAH-OVHBTUCOSA-N	1.0	OKKJLVBELUTLKV-UHFFFAOYSA-N	direct	637267041	6831.0	96.2781893848	0.01	112.798054209	0.218873403394	2.01	0.20982762879
15036817	637267041	10406.0	56.3990271043	0.437746806788	SCBBSJMAPKXHAH-OVHBTUCOSA-N	1.0	OKKJLVBELUTLKV-UHFFFAOYSA-N	direct	637267041	4267.0	95.9065783148	0.01	112.798054209	0.218873403394	2.01	0.20982762879
15036820	637267041	10406.0	56.3990271043	0.437746806788	SCBBSJMAPKXHAH-OVHBTUCOSA-N	1.0	OKKJLVBELUTLKV-UHFFFAOYSA-N	direct	637267041	15001.0	95.6307841426	0.01	112.798054209	0.218873403394	2.01	0.20982762879
15036821	637267041	10406.0	56.3990271043	0.437746806788	SCBBSJMAPKXHAH-OVHBTUCOSA-N	1.0	OKKJLVBELUTLKV-UHFFFAOYSA-N	direct	637267041	1622.0	92.9430951487	0.01	112.798054209	0.218873403394	2.01	0.20982762879
15036822	637267041	10406.0	56.3990271043	0.437746806788	SCBBSJMAPKXHAH-OVHBTUCOSA-N	1.0	OKKJLVBELUTLKV-UHFFFAOYSA-N	direct	637267041	4005.0	91.288192771	0.01	112.798054209	0.218873403394	2.01	0.20982762879
15036823	637267041	10406.0	56.3990271043	0.437746806788	SCBBSJMAPKXHAH-OVHBTUCOSA-N	1.0	OKKJLVBELUTLKV-UHFFFAOYSA-N	direct	637267041	11881.0	91.288192771	0.01	112.798054209	0.218873403394	2.01	0.20982762879
15036824	637267041	10406.0	56.3990271043	0.437746806788	SCBBSJMAPKXHAH-OVHBTUCOSA-N	1.0	OKKJLVBELUTLKV-UHFFFAOYSA-N	direct	637267041	13196.0	91.288192771	0.01	112.798054209	0.218873403394	2.01	0.20982762879
15036825	637267041	10406.0	56.3990271043	0.437746806788	SCBBSJMAPKXHAH-OVHBTUCOSA-N	1.0	OKKJLVBELUTLKV-UHFFFAOYSA-N	direct	637267041	1849.0	90.9244530386	0.01	112.798054209	0.218873403394	2.01	0.20982762879
12850882	637265280	10406.0	54.920818754	0.443288353066	SCBBSJMAPKXHAH-OVHBTUCOSA-N	1.0	OKKJLVBELUTLKV-UHFFFAOYSA-N	direct	637265280	13591.0	105.424812155	0.01	109.841637508	0.221644176533	2.01	0.209095580711
12850883	637265280	10406.0	54.920818754	0.443288353066	SCBBSJMAPKXHAH-OVHBTUCOSA-N	1.0	OKKJLVBELUTLKV-UHFFFAOYSA-N	direct	637265280	15081.0	105.424812155	0.01	109.841637508	0.221644176533	2.01	0.209095580711
12850884	637265280	10406.0	54.920818754	0.443288353066	SCBBSJMAPKXHAH-OVHBTUCOSA-N	1.0	OKKJLVBELUTLKV-UHFFFAOYSA-N	direct	637265280	1849.0	103.779891912	0.01	109.841637508	0.221644176533	2.01	0.209095580711
12850885	637265280	10406.0	54.920818754	0.443288353066	SCBBSJMAPKXHAH-OVHBTUCOSA-N	1.0	OKKJLVBELUTLKV-UHFFFAOYSA-N	direct	637265280	4365.0	103.154281982	0.01	109.841637508	0.221644176533	2.01	0.209095580711
12850886	637265280	10406.0	54.920818754	0.443288353066	SCBBSJMAPKXHAH-OVHBTUCOSA-N	1.0	OKKJLVBELUTLKV-UHFFFAOYSA-N	direct	637265280	5031.0	100.013676223	0.01	109.841637508	0.221644176533	2.01	0.209095580711
12850887	637265280	10406.0	54.920818754	0.443288353066	SCBBSJMAPKXHAH-OVHBTUCOSA-N	1.0	OKKJLVBELUTLKV-UHFFFAOYSA-N	direct	637265280	339.0	97.19859629	0.01	109.841637508	0.221644176533	2.01	0.209095580711
12850888	637265280	10406.0	54.920818754	0.443288353066	SCBBSJMAPKXHAH-OVHBTUCOSA-N	1.0	OKKJLVBELUTLKV-UHFFFAOYSA-N	direct	637265280	3584.0	97.19859629	0.01	109.841637508	0.221644176533	2.01	0.209095580711
12850889	637265280	10406.0	54.920818754	0.443288353066	SCBBSJMAPKXHAH-OVHBTUCOSA-N	1.0	OKKJLVBELUTLKV-UHFFFAOYSA-N	direct	637265280	6831.0	97.19859629	0.01	109.841637508	0.221644176533	2.01	0.209095580711
12850890	637265280	10406.0	54.920818754	0.443288353066	SCBBSJMAPKXHAH-OVHBTUCOSA-N	1.0	OKKJLVBELUTLKV-UHFFFAOYSA-N	direct	637265280	4267.0	95.8632794328	0.01	109.841637508	0.221644176533	2.01	0.209095580711
12850891	637265280	10406.0	54.920818754	0.443288353066	SCBBSJMAPKXHAH-OVHBTUCOSA-N	1.0	OKKJLVBELUTLKV-UHFFFAOYSA-N	direct	637265280	1622.0	94.5816987087	0.01	109.841637508	0.221644176533	2.01	0.209095580711
12850892	637265280	10406.0	54.920818754	0.443288353066	SCBBSJMAPKXHAH-OVHBTUCOSA-N	1.0	OKKJLVBELUTLKV-UHFFFAOYSA-N	direct	637265280	1383.0	93.8996294549	0.01	109.841637508	0.221644176533	2.01	0.209095580711
12850893	637265280	10406.0	54.920818754	0.443288353066	SCBBSJMAPKXHAH-OVHBTUCOSA-N	1.0	OKKJLVBELUTLKV-UHFFFAOYSA-N	direct	637265280	4366.0	93.8996294549	0.01	109.841637508	0.221644176533	2.01	0.209095580711
15036842	637267041	10406.0	56.3990271043	0.430163555693	SCBBSJMAPKXHAH-OVHBTUCOSA-N	1.0	OKKJLVBELUTLKV-UHFFFAOYSA-N	direct	637267041	4365.0	100.432973634	0.01	112.798054209	0.215081777847	2.01	0.208912934505
15036843	637267041	10406.0	56.3990271043	0.430163555693	SCBBSJMAPKXHAH-OVHBTUCOSA-N	1.0	OKKJLVBELUTLKV-UHFFFAOYSA-N	direct	637267041	13591.0	98.8124792792	0.01	112.798054209	0.215081777847	2.01	0.208912934505
15036844	637267041	10406.0	56.3990271043	0.430163555693	SCBBSJMAPKXHAH-OVHBTUCOSA-N	1.0	OKKJLVBELUTLKV-UHFFFAOYSA-N	direct	637267041	15081.0	98.8124792792	0.01	112.798054209	0.215081777847	2.01	0.208912934505
15036845	637267041	10406.0	56.3990271043	0.430163555693	SCBBSJMAPKXHAH-OVHBTUCOSA-N	1.0	OKKJLVBELUTLKV-UHFFFAOYSA-N	direct	637267041	5031.0	96.9625735021	0.01	112.798054209	0.215081777847	2.01	0.208912934505
15036846	637267041	10406.0	56.3990271043	0.430163555693	SCBBSJMAPKXHAH-OVHBTUCOSA-N	1.0	OKKJLVBELUTLKV-UHFFFAOYSA-N	direct	637267041	339.0	96.2781893848	0.01	112.798054209	0.215081777847	2.01	0.208912934505
15036847	637267041	10406.0	56.3990271043	0.430163555693	SCBBSJMAPKXHAH-OVHBTUCOSA-N	1.0	OKKJLVBELUTLKV-UHFFFAOYSA-N	direct	637267041	3584.0	96.2781893848	0.01	112.798054209	0.215081777847	2.01	0.208912934505
15036848	637267041	10406.0	56.3990271043	0.430163555693	SCBBSJMAPKXHAH-OVHBTUCOSA-N	1.0	OKKJLVBELUTLKV-UHFFFAOYSA-N	direct	637267041	6831.0	96.2781893848	0.01	112.798054209	0.215081777847	2.01	0.208912934505
15036849	637267041	10406.0	56.3990271043	0.430163555693	SCBBSJMAPKXHAH-OVHBTUCOSA-N	1.0	OKKJLVBELUTLKV-UHFFFAOYSA-N	direct	637267041	4267.0	95.9065783148	0.01	112.798054209	0.215081777847	2.01	0.208912934505
15036852	637267041	10406.0	56.3990271043	0.430163555693	SCBBSJMAPKXHAH-OVHBTUCOSA-N	1.0	OKKJLVBELUTLKV-UHFFFAOYSA-N	direct	637267041	15001.0	95.6307841426	0.01	112.798054209	0.215081777847	2.01	0.208912934505
15036853	637267041	10406.0	56.3990271043	0.430163555693	SCBBSJMAPKXHAH-OVHBTUCOSA-N	1.0	OKKJLVBELUTLKV-UHFFFAOYSA-N	direct	637267041	1622.0	92.9430951487	0.01	112.798054209	0.215081777847	2.01	0.208912934505
15036854	637267041	10406.0	56.3990271043	0.430163555693	SCBBSJMAPKXHAH-OVHBTUCOSA-N	1.0	OKKJLVBELUTLKV-UHFFFAOYSA-N	direct	637267041	4005.0	91.288192771	0.01	112.798054209	0.215081777847	2.01	0.208912934505
15036855	637267041	10406.0	56.3990271043	0.430163555693	SCBBSJMAPKXHAH-OVHBTUCOSA-N	1.0	OKKJLVBELUTLKV-UHFFFAOYSA-N	direct	637267041	11881.0	91.288192771	0.01	112.798054209	0.215081777847	2.01	0.208912934505
15036856	637267041	10406.0	56.3990271043	0.430163555693	SCBBSJMAPKXHAH-OVHBTUCOSA-N	1.0	OKKJLVBELUTLKV-UHFFFAOYSA-N	direct	637267041	13196.0	91.288192771	0.01	112.798054209	0.215081777847	2.01	0.208912934505
15036857	637267041	10406.0	56.3990271043	0.430163555693	SCBBSJMAPKXHAH-OVHBTUCOSA-N	1.0	OKKJLVBELUTLKV-UHFFFAOYSA-N	direct	637267041	1849.0	90.9244530386	0.01	112.798054209	0.215081777847	2.01	0.208912934505
12850896	637265280	10406.0	54.920818754	0.441621679532	SCBBSJMAPKXHAH-OVHBTUCOSA-N	1.0	OKKJLVBELUTLKV-UHFFFAOYSA-N	direct	637265280	13591.0	105.424812155	0.01	109.841637508	0.220810839766	2.01	0.208898763844
12850897	637265280	10406.0	54.920818754	0.441621679532	SCBBSJMAPKXHAH-OVHBTUCOSA-N	1.0	OKKJLVBELUTLKV-UHFFFAOYSA-N	direct	637265280	15081.0	105.424812155	0.01	109.841637508	0.220810839766	2.01	0.208898763844
12850898	637265280	10406.0	54.920818754	0.441621679532	SCBBSJMAPKXHAH-OVHBTUCOSA-N	1.0	OKKJLVBELUTLKV-UHFFFAOYSA-N	direct	637265280	1849.0	103.779891912	0.01	109.841637508	0.220810839766	2.01	0.208898763844
12850899	637265280	10406.0	54.920818754	0.441621679532	SCBBSJMAPKXHAH-OVHBTUCOSA-N	1.0	OKKJLVBELUTLKV-UHFFFAOYSA-N	direct	637265280	4365.0	103.154281982	0.01	109.841637508	0.220810839766	2.01	0.208898763844
12850900	637265280	10406.0	54.920818754	0.441621679532	SCBBSJMAPKXHAH-OVHBTUCOSA-N	1.0	OKKJLVBELUTLKV-UHFFFAOYSA-N	direct	637265280	5031.0	100.013676223	0.01	109.841637508	0.220810839766	2.01	0.208898763844
12850901	637265280	10406.0	54.920818754	0.441621679532	SCBBSJMAPKXHAH-OVHBTUCOSA-N	1.0	OKKJLVBELUTLKV-UHFFFAOYSA-N	direct	637265280	339.0	97.19859629	0.01	109.841637508	0.220810839766	2.01	0.208898763844
12850902	637265280	10406.0	54.920818754	0.441621679532	SCBBSJMAPKXHAH-OVHBTUCOSA-N	1.0	OKKJLVBELUTLKV-UHFFFAOYSA-N	direct	637265280	3584.0	97.19859629	0.01	109.841637508	0.220810839766	2.01	0.208898763844
12850903	637265280	10406.0	54.920818754	0.441621679532	SCBBSJMAPKXHAH-OVHBTUCOSA-N	1.0	OKKJLVBELUTLKV-UHFFFAOYSA-N	direct	637265280	6831.0	97.19859629	0.01	109.841637508	0.220810839766	2.01	0.208898763844
12850904	637265280	10406.0	54.920818754	0.441621679532	SCBBSJMAPKXHAH-OVHBTUCOSA-N	1.0	OKKJLVBELUTLKV-UHFFFAOYSA-N	direct	637265280	4267.0	95.8632794328	0.01	109.841637508	0.220810839766	2.01	0.208898763844
12850905	637265280	10406.0	54.920818754	0.441621679532	SCBBSJMAPKXHAH-OVHBTUCOSA-N	1.0	OKKJLVBELUTLKV-UHFFFAOYSA-N	direct	637265280	1622.0	94.5816987087	0.01	109.841637508	0.220810839766	2.01	0.208898763844
12850906	637265280	10406.0	54.920818754	0.441621679532	SCBBSJMAPKXHAH-OVHBTUCOSA-N	1.0	OKKJLVBELUTLKV-UHFFFAOYSA-N	direct	637265280	1383.0	93.8996294549	0.01	109.841637508	0.220810839766	2.01	0.208898763844
12850907	637265280	10406.0	54.920818754	0.441621679532	SCBBSJMAPKXHAH-OVHBTUCOSA-N	1.0	OKKJLVBELUTLKV-UHFFFAOYSA-N	direct	637265280	4366.0	93.8996294549	0.01	109.841637508	0.220810839766	2.01	0.208898763844
12850798	637265280	10406.0	54.920818754	0.441620328274	SCBBSJMAPKXHAH-OVHBTUCOSA-N	1.0	OKKJLVBELUTLKV-UHFFFAOYSA-N	direct	637265280	13591.0	105.424812155	0.01	109.841637508	0.220810164137	2.01	0.208898604048
12850799	637265280	10406.0	54.920818754	0.441620328274	SCBBSJMAPKXHAH-OVHBTUCOSA-N	1.0	OKKJLVBELUTLKV-UHFFFAOYSA-N	direct	637265280	15081.0	105.424812155	0.01	109.841637508	0.220810164137	2.01	0.208898604048
12850800	637265280	10406.0	54.920818754	0.441620328274	SCBBSJMAPKXHAH-OVHBTUCOSA-N	1.0	OKKJLVBELUTLKV-UHFFFAOYSA-N	direct	637265280	1849.0	103.779891912	0.01	109.841637508	0.220810164137	2.01	0.208898604048
12850801	637265280	10406.0	54.920818754	0.441620328274	SCBBSJMAPKXHAH-OVHBTUCOSA-N	1.0	OKKJLVBELUTLKV-UHFFFAOYSA-N	direct	637265280	4365.0	103.154281982	0.01	109.841637508	0.220810164137	2.01	0.208898604048
12850802	637265280	10406.0	54.920818754	0.441620328274	SCBBSJMAPKXHAH-OVHBTUCOSA-N	1.0	OKKJLVBELUTLKV-UHFFFAOYSA-N	direct	637265280	5031.0	100.013676223	0.01	109.841637508	0.220810164137	2.01	0.208898604048
12850803	637265280	10406.0	54.920818754	0.441620328274	SCBBSJMAPKXHAH-OVHBTUCOSA-N	1.0	OKKJLVBELUTLKV-UHFFFAOYSA-N	direct	637265280	339.0	97.19859629	0.01	109.841637508	0.220810164137	2.01	0.208898604048
12850804	637265280	10406.0	54.920818754	0.441620328274	SCBBSJMAPKXHAH-OVHBTUCOSA-N	1.0	OKKJLVBELUTLKV-UHFFFAOYSA-N	direct	637265280	3584.0	97.19859629	0.01	109.841637508	0.220810164137	2.01	0.208898604048
12850805	637265280	10406.0	54.920818754	0.441620328274	SCBBSJMAPKXHAH-OVHBTUCOSA-N	1.0	OKKJLVBELUTLKV-UHFFFAOYSA-N	direct	637265280	6831.0	97.19859629	0.01	109.841637508	0.220810164137	2.01	0.208898604048
12850806	637265280	10406.0	54.920818754	0.441620328274	SCBBSJMAPKXHAH-OVHBTUCOSA-N	1.0	OKKJLVBELUTLKV-UHFFFAOYSA-N	direct	637265280	4267.0	95.8632794328	0.01	109.841637508	0.220810164137	2.01	0.208898604048
12850807	637265280	10406.0	54.920818754	0.441620328274	SCBBSJMAPKXHAH-OVHBTUCOSA-N	1.0	OKKJLVBELUTLKV-UHFFFAOYSA-N	direct	637265280	1622.0	94.5816987087	0.01	109.841637508	0.220810164137	2.01	0.208898604048
12850808	637265280	10406.0	54.920818754	0.441620328274	SCBBSJMAPKXHAH-OVHBTUCOSA-N	1.0	OKKJLVBELUTLKV-UHFFFAOYSA-N	direct	637265280	1383.0	93.8996294549	0.01	109.841637508	0.220810164137	2.01	0.208898604048
12850809	637265280	10406.0	54.920818754	0.441620328274	SCBBSJMAPKXHAH-OVHBTUCOSA-N	1.0	OKKJLVBELUTLKV-UHFFFAOYSA-N	direct	637265280	4366.0	93.8996294549	0.01	109.841637508	0.220810164137	2.01	0.208898604048
15036794	637267041	10406.0	56.3990271043	0.426829562977	SCBBSJMAPKXHAH-OVHBTUCOSA-N	1.0	OKKJLVBELUTLKV-UHFFFAOYSA-N	direct	637267041	4365.0	100.432973634	0.01	112.798054209	0.213414781489	2.01	0.208506956491
15036795	637267041	10406.0	56.3990271043	0.426829562977	SCBBSJMAPKXHAH-OVHBTUCOSA-N	1.0	OKKJLVBELUTLKV-UHFFFAOYSA-N	direct	637267041	13591.0	98.8124792792	0.01	112.798054209	0.213414781489	2.01	0.208506956491
15036796	637267041	10406.0	56.3990271043	0.426829562977	SCBBSJMAPKXHAH-OVHBTUCOSA-N	1.0	OKKJLVBELUTLKV-UHFFFAOYSA-N	direct	637267041	15081.0	98.8124792792	0.01	112.798054209	0.213414781489	2.01	0.208506956491
15036797	637267041	10406.0	56.3990271043	0.426829562977	SCBBSJMAPKXHAH-OVHBTUCOSA-N	1.0	OKKJLVBELUTLKV-UHFFFAOYSA-N	direct	637267041	5031.0	96.9625735021	0.01	112.798054209	0.213414781489	2.01	0.208506956491
15036798	637267041	10406.0	56.3990271043	0.426829562977	SCBBSJMAPKXHAH-OVHBTUCOSA-N	1.0	OKKJLVBELUTLKV-UHFFFAOYSA-N	direct	637267041	339.0	96.2781893848	0.01	112.798054209	0.213414781489	2.01	0.208506956491
15036799	637267041	10406.0	56.3990271043	0.426829562977	SCBBSJMAPKXHAH-OVHBTUCOSA-N	1.0	OKKJLVBELUTLKV-UHFFFAOYSA-N	direct	637267041	3584.0	96.2781893848	0.01	112.798054209	0.213414781489	2.01	0.208506956491
15036800	637267041	10406.0	56.3990271043	0.426829562977	SCBBSJMAPKXHAH-OVHBTUCOSA-N	1.0	OKKJLVBELUTLKV-UHFFFAOYSA-N	direct	637267041	6831.0	96.2781893848	0.01	112.798054209	0.213414781489	2.01	0.208506956491
15036801	637267041	10406.0	56.3990271043	0.426829562977	SCBBSJMAPKXHAH-OVHBTUCOSA-N	1.0	OKKJLVBELUTLKV-UHFFFAOYSA-N	direct	637267041	4267.0	95.9065783148	0.01	112.798054209	0.213414781489	2.01	0.208506956491
15036804	637267041	10406.0	56.3990271043	0.426829562977	SCBBSJMAPKXHAH-OVHBTUCOSA-N	1.0	OKKJLVBELUTLKV-UHFFFAOYSA-N	direct	637267041	15001.0	95.6307841426	0.01	112.798054209	0.213414781489	2.01	0.208506956491
15036805	637267041	10406.0	56.3990271043	0.426829562977	SCBBSJMAPKXHAH-OVHBTUCOSA-N	1.0	OKKJLVBELUTLKV-UHFFFAOYSA-N	direct	637267041	1622.0	92.9430951487	0.01	112.798054209	0.213414781489	2.01	0.208506956491
15036806	637267041	10406.0	56.3990271043	0.426829562977	SCBBSJMAPKXHAH-OVHBTUCOSA-N	1.0	OKKJLVBELUTLKV-UHFFFAOYSA-N	direct	637267041	4005.0	91.288192771	0.01	112.798054209	0.213414781489	2.01	0.208506956491
15036807	637267041	10406.0	56.3990271043	0.426829562977	SCBBSJMAPKXHAH-OVHBTUCOSA-N	1.0	OKKJLVBELUTLKV-UHFFFAOYSA-N	direct	637267041	11881.0	91.288192771	0.01	112.798054209	0.213414781489	2.01	0.208506956491
15036808	637267041	10406.0	56.3990271043	0.426829562977	SCBBSJMAPKXHAH-OVHBTUCOSA-N	1.0	OKKJLVBELUTLKV-UHFFFAOYSA-N	direct	637267041	13196.0	91.288192771	0.01	112.798054209	0.213414781489	2.01	0.208506956491
15036809	637267041	10406.0	56.3990271043	0.426829562977	SCBBSJMAPKXHAH-OVHBTUCOSA-N	1.0	OKKJLVBELUTLKV-UHFFFAOYSA-N	direct	637267041	1849.0	90.9244530386	0.01	112.798054209	0.213414781489	2.01	0.208506956491
12850980	637265280	10406.0	54.920818754	0.438158055626	SCBBSJMAPKXHAH-OVHBTUCOSA-N	1.0	OKKJLVBELUTLKV-UHFFFAOYSA-N	direct	637265280	13591.0	105.424812155	0.01	109.841637508	0.219079027813	2.01	0.208487957147
12850981	637265280	10406.0	54.920818754	0.438158055626	SCBBSJMAPKXHAH-OVHBTUCOSA-N	1.0	OKKJLVBELUTLKV-UHFFFAOYSA-N	direct	637265280	15081.0	105.424812155	0.01	109.841637508	0.219079027813	2.01	0.208487957147
12850982	637265280	10406.0	54.920818754	0.438158055626	SCBBSJMAPKXHAH-OVHBTUCOSA-N	1.0	OKKJLVBELUTLKV-UHFFFAOYSA-N	direct	637265280	1849.0	103.779891912	0.01	109.841637508	0.219079027813	2.01	0.208487957147
12850983	637265280	10406.0	54.920818754	0.438158055626	SCBBSJMAPKXHAH-OVHBTUCOSA-N	1.0	OKKJLVBELUTLKV-UHFFFAOYSA-N	direct	637265280	4365.0	103.154281982	0.01	109.841637508	0.219079027813	2.01	0.208487957147
12850984	637265280	10406.0	54.920818754	0.438158055626	SCBBSJMAPKXHAH-OVHBTUCOSA-N	1.0	OKKJLVBELUTLKV-UHFFFAOYSA-N	direct	637265280	5031.0	100.013676223	0.01	109.841637508	0.219079027813	2.01	0.208487957147
12850985	637265280	10406.0	54.920818754	0.438158055626	SCBBSJMAPKXHAH-OVHBTUCOSA-N	1.0	OKKJLVBELUTLKV-UHFFFAOYSA-N	direct	637265280	339.0	97.19859629	0.01	109.841637508	0.219079027813	2.01	0.208487957147
12850986	637265280	10406.0	54.920818754	0.438158055626	SCBBSJMAPKXHAH-OVHBTUCOSA-N	1.0	OKKJLVBELUTLKV-UHFFFAOYSA-N	direct	637265280	3584.0	97.19859629	0.01	109.841637508	0.219079027813	2.01	0.208487957147
12850987	637265280	10406.0	54.920818754	0.438158055626	SCBBSJMAPKXHAH-OVHBTUCOSA-N	1.0	OKKJLVBELUTLKV-UHFFFAOYSA-N	direct	637265280	6831.0	97.19859629	0.01	109.841637508	0.219079027813	2.01	0.208487957147
12850988	637265280	10406.0	54.920818754	0.438158055626	SCBBSJMAPKXHAH-OVHBTUCOSA-N	1.0	OKKJLVBELUTLKV-UHFFFAOYSA-N	direct	637265280	4267.0	95.8632794328	0.01	109.841637508	0.219079027813	2.01	0.208487957147
12850989	637265280	10406.0	54.920818754	0.438158055626	SCBBSJMAPKXHAH-OVHBTUCOSA-N	1.0	OKKJLVBELUTLKV-UHFFFAOYSA-N	direct	637265280	1622.0	94.5816987087	0.01	109.841637508	0.219079027813	2.01	0.208487957147
12850990	637265280	10406.0	54.920818754	0.438158055626	SCBBSJMAPKXHAH-OVHBTUCOSA-N	1.0	OKKJLVBELUTLKV-UHFFFAOYSA-N	direct	637265280	1383.0	93.8996294549	0.01	109.841637508	0.219079027813	2.01	0.208487957147
12850991	637265280	10406.0	54.920818754	0.438158055626	SCBBSJMAPKXHAH-OVHBTUCOSA-N	1.0	OKKJLVBELUTLKV-UHFFFAOYSA-N	direct	637265280	4366.0	93.8996294549	0.01	109.841637508	0.219079027813	2.01	0.208487957147
12850840	637265280	10406.0	54.920818754	0.437746806788	SCBBSJMAPKXHAH-OVHBTUCOSA-N	1.0	OKKJLVBELUTLKV-UHFFFAOYSA-N	direct	637265280	13591.0	105.424812155	0.01	109.841637508	0.218873403394	2.01	0.208439018971
12850841	637265280	10406.0	54.920818754	0.437746806788	SCBBSJMAPKXHAH-OVHBTUCOSA-N	1.0	OKKJLVBELUTLKV-UHFFFAOYSA-N	direct	637265280	15081.0	105.424812155	0.01	109.841637508	0.218873403394	2.01	0.208439018971
12850842	637265280	10406.0	54.920818754	0.437746806788	SCBBSJMAPKXHAH-OVHBTUCOSA-N	1.0	OKKJLVBELUTLKV-UHFFFAOYSA-N	direct	637265280	1849.0	103.779891912	0.01	109.841637508	0.218873403394	2.01	0.208439018971
12850843	637265280	10406.0	54.920818754	0.437746806788	SCBBSJMAPKXHAH-OVHBTUCOSA-N	1.0	OKKJLVBELUTLKV-UHFFFAOYSA-N	direct	637265280	4365.0	103.154281982	0.01	109.841637508	0.218873403394	2.01	0.208439018971
12850844	637265280	10406.0	54.920818754	0.437746806788	SCBBSJMAPKXHAH-OVHBTUCOSA-N	1.0	OKKJLVBELUTLKV-UHFFFAOYSA-N	direct	637265280	5031.0	100.013676223	0.01	109.841637508	0.218873403394	2.01	0.208439018971
12850845	637265280	10406.0	54.920818754	0.437746806788	SCBBSJMAPKXHAH-OVHBTUCOSA-N	1.0	OKKJLVBELUTLKV-UHFFFAOYSA-N	direct	637265280	339.0	97.19859629	0.01	109.841637508	0.218873403394	2.01	0.208439018971
12850846	637265280	10406.0	54.920818754	0.437746806788	SCBBSJMAPKXHAH-OVHBTUCOSA-N	1.0	OKKJLVBELUTLKV-UHFFFAOYSA-N	direct	637265280	3584.0	97.19859629	0.01	109.841637508	0.218873403394	2.01	0.208439018971
12850847	637265280	10406.0	54.920818754	0.437746806788	SCBBSJMAPKXHAH-OVHBTUCOSA-N	1.0	OKKJLVBELUTLKV-UHFFFAOYSA-N	direct	637265280	6831.0	97.19859629	0.01	109.841637508	0.218873403394	2.01	0.208439018971
12850848	637265280	10406.0	54.920818754	0.437746806788	SCBBSJMAPKXHAH-OVHBTUCOSA-N	1.0	OKKJLVBELUTLKV-UHFFFAOYSA-N	direct	637265280	4267.0	95.8632794328	0.01	109.841637508	0.218873403394	2.01	0.208439018971
12850849	637265280	10406.0	54.920818754	0.437746806788	SCBBSJMAPKXHAH-OVHBTUCOSA-N	1.0	OKKJLVBELUTLKV-UHFFFAOYSA-N	direct	637265280	1622.0	94.5816987087	0.01	109.841637508	0.218873403394	2.01	0.208439018971
12850850	637265280	10406.0	54.920818754	0.437746806788	SCBBSJMAPKXHAH-OVHBTUCOSA-N	1.0	OKKJLVBELUTLKV-UHFFFAOYSA-N	direct	637265280	1383.0	93.8996294549	0.01	109.841637508	0.218873403394	2.01	0.208439018971
12850851	637265280	10406.0	54.920818754	0.437746806788	SCBBSJMAPKXHAH-OVHBTUCOSA-N	1.0	OKKJLVBELUTLKV-UHFFFAOYSA-N	direct	637265280	4366.0	93.8996294549	0.01	109.841637508	0.218873403394	2.01	0.208439018971
39739999	637264433	638.0	125.769551079	0.366230342859	SCBBSJMAPKXHAH-OVHBTUCOSA-N	2.0	LFQSCWFLJHTTHZ-UHFFFAOYSA-N	direct	637264433	638.0	130.205511953	2.0	251.539102157	0.122076780953	2.01	0.208327294797
17481882	637271826	10406.0	61.6497519817	0.388805239523	SCBBSJMAPKXHAH-OVHBTUCOSA-N	1.0	OKKJLVBELUTLKV-UHFFFAOYSA-N	direct	637271826	5031.0	100.903089987	0.01	123.299503963	0.194402619761	2.01	0.208283508017
17481883	637271826	10406.0	61.6497519817	0.388805239523	SCBBSJMAPKXHAH-OVHBTUCOSA-N	1.0	OKKJLVBELUTLKV-UHFFFAOYSA-N	direct	637271826	13591.0	99.54668166	0.01	123.299503963	0.194402619761	2.01	0.208283508017
17481884	637271826	10406.0	61.6497519817	0.388805239523	SCBBSJMAPKXHAH-OVHBTUCOSA-N	1.0	OKKJLVBELUTLKV-UHFFFAOYSA-N	direct	637271826	15081.0	99.54668166	0.01	123.299503963	0.194402619761	2.01	0.208283508017
17481885	637271826	10406.0	61.6497519817	0.388805239523	SCBBSJMAPKXHAH-OVHBTUCOSA-N	1.0	OKKJLVBELUTLKV-UHFFFAOYSA-N	direct	637271826	1849.0	98.2757241304	0.01	123.299503963	0.194402619761	2.01	0.208283508017
17481886	637271826	10406.0	61.6497519817	0.388805239523	SCBBSJMAPKXHAH-OVHBTUCOSA-N	1.0	OKKJLVBELUTLKV-UHFFFAOYSA-N	direct	637271826	4365.0	95.0741724254	0.01	123.299503963	0.194402619761	2.01	0.208283508017
17481887	637271826	10406.0	61.6497519817	0.388805239523	SCBBSJMAPKXHAH-OVHBTUCOSA-N	1.0	OKKJLVBELUTLKV-UHFFFAOYSA-N	direct	637271826	339.0	93.1706962272	0.01	123.299503963	0.194402619761	2.01	0.208283508017
17481888	637271826	10406.0	61.6497519817	0.388805239523	SCBBSJMAPKXHAH-OVHBTUCOSA-N	1.0	OKKJLVBELUTLKV-UHFFFAOYSA-N	direct	637271826	3584.0	93.1706962272	0.01	123.299503963	0.194402619761	2.01	0.208283508017
17481889	637271826	10406.0	61.6497519817	0.388805239523	SCBBSJMAPKXHAH-OVHBTUCOSA-N	1.0	OKKJLVBELUTLKV-UHFFFAOYSA-N	direct	637271826	6831.0	93.1706962272	0.01	123.299503963	0.194402619761	2.01	0.208283508017
17481890	637271826	10406.0	61.6497519817	0.388805239523	SCBBSJMAPKXHAH-OVHBTUCOSA-N	1.0	OKKJLVBELUTLKV-UHFFFAOYSA-N	direct	637271826	1622.0	92.4828041021	0.01	123.299503963	0.194402619761	2.01	0.208283508017
17481893	637271826	10406.0	61.6497519817	0.388805239523	SCBBSJMAPKXHAH-OVHBTUCOSA-N	1.0	OKKJLVBELUTLKV-UHFFFAOYSA-N	direct	637271826	15001.0	92.1040252676	0.01	123.299503963	0.194402619761	2.01	0.208283508017
17481894	637271826	10406.0	61.6497519817	0.388805239523	SCBBSJMAPKXHAH-OVHBTUCOSA-N	1.0	OKKJLVBELUTLKV-UHFFFAOYSA-N	direct	637271826	1383.0	91.2790142558	0.01	123.299503963	0.194402619761	2.01	0.208283508017
17481895	637271826	10406.0	61.6497519817	0.388805239523	SCBBSJMAPKXHAH-OVHBTUCOSA-N	1.0	OKKJLVBELUTLKV-UHFFFAOYSA-N	direct	637271826	4366.0	91.2790142558	0.01	123.299503963	0.194402619761	2.01	0.208283508017
39742213	637264433	638.0	125.769551079	0.36445821326	SCBBSJMAPKXHAH-OVHBTUCOSA-N	2.0	LFQSCWFLJHTTHZ-UHFFFAOYSA-N	direct	637264433	638.0	130.205511953	2.0	251.539102157	0.121486071087	2.01	0.208074820653
17481642	637271826	10406.0	61.6497519817	0.385557523199	SCBBSJMAPKXHAH-OVHBTUCOSA-N	1.0	OKKJLVBELUTLKV-UHFFFAOYSA-N	direct	637271826	5031.0	100.903089987	0.01	123.299503963	0.192778761599	2.01	0.207847187359
17481643	637271826	10406.0	61.6497519817	0.385557523199	SCBBSJMAPKXHAH-OVHBTUCOSA-N	1.0	OKKJLVBELUTLKV-UHFFFAOYSA-N	direct	637271826	13591.0	99.54668166	0.01	123.299503963	0.192778761599	2.01	0.207847187359
17481644	637271826	10406.0	61.6497519817	0.385557523199	SCBBSJMAPKXHAH-OVHBTUCOSA-N	1.0	OKKJLVBELUTLKV-UHFFFAOYSA-N	direct	637271826	15081.0	99.54668166	0.01	123.299503963	0.192778761599	2.01	0.207847187359
17481645	637271826	10406.0	61.6497519817	0.385557523199	SCBBSJMAPKXHAH-OVHBTUCOSA-N	1.0	OKKJLVBELUTLKV-UHFFFAOYSA-N	direct	637271826	1849.0	98.2757241304	0.01	123.299503963	0.192778761599	2.01	0.207847187359
17481646	637271826	10406.0	61.6497519817	0.385557523199	SCBBSJMAPKXHAH-OVHBTUCOSA-N	1.0	OKKJLVBELUTLKV-UHFFFAOYSA-N	direct	637271826	4365.0	95.0741724254	0.01	123.299503963	0.192778761599	2.01	0.207847187359
17481647	637271826	10406.0	61.6497519817	0.385557523199	SCBBSJMAPKXHAH-OVHBTUCOSA-N	1.0	OKKJLVBELUTLKV-UHFFFAOYSA-N	direct	637271826	339.0	93.1706962272	0.01	123.299503963	0.192778761599	2.01	0.207847187359
17481648	637271826	10406.0	61.6497519817	0.385557523199	SCBBSJMAPKXHAH-OVHBTUCOSA-N	1.0	OKKJLVBELUTLKV-UHFFFAOYSA-N	direct	637271826	3584.0	93.1706962272	0.01	123.299503963	0.192778761599	2.01	0.207847187359
17481649	637271826	10406.0	61.6497519817	0.385557523199	SCBBSJMAPKXHAH-OVHBTUCOSA-N	1.0	OKKJLVBELUTLKV-UHFFFAOYSA-N	direct	637271826	6831.0	93.1706962272	0.01	123.299503963	0.192778761599	2.01	0.207847187359
17481650	637271826	10406.0	61.6497519817	0.385557523199	SCBBSJMAPKXHAH-OVHBTUCOSA-N	1.0	OKKJLVBELUTLKV-UHFFFAOYSA-N	direct	637271826	1622.0	92.4828041021	0.01	123.299503963	0.192778761599	2.01	0.207847187359
17481653	637271826	10406.0	61.6497519817	0.385557523199	SCBBSJMAPKXHAH-OVHBTUCOSA-N	1.0	OKKJLVBELUTLKV-UHFFFAOYSA-N	direct	637271826	15001.0	92.1040252676	0.01	123.299503963	0.192778761599	2.01	0.207847187359
17481654	637271826	10406.0	61.6497519817	0.385557523199	SCBBSJMAPKXHAH-OVHBTUCOSA-N	1.0	OKKJLVBELUTLKV-UHFFFAOYSA-N	direct	637271826	1383.0	91.2790142558	0.01	123.299503963	0.192778761599	2.01	0.207847187359
17481655	637271826	10406.0	61.6497519817	0.385557523199	SCBBSJMAPKXHAH-OVHBTUCOSA-N	1.0	OKKJLVBELUTLKV-UHFFFAOYSA-N	direct	637271826	4366.0	91.2790142558	0.01	123.299503963	0.192778761599	2.01	0.207847187359
12850868	637265280	10406.0	54.920818754	0.430163555693	SCBBSJMAPKXHAH-OVHBTUCOSA-N	1.0	OKKJLVBELUTLKV-UHFFFAOYSA-N	direct	637265280	13591.0	105.424812155	0.01	109.841637508	0.215081777847	2.01	0.207530378004
12850869	637265280	10406.0	54.920818754	0.430163555693	SCBBSJMAPKXHAH-OVHBTUCOSA-N	1.0	OKKJLVBELUTLKV-UHFFFAOYSA-N	direct	637265280	15081.0	105.424812155	0.01	109.841637508	0.215081777847	2.01	0.207530378004
12850870	637265280	10406.0	54.920818754	0.430163555693	SCBBSJMAPKXHAH-OVHBTUCOSA-N	1.0	OKKJLVBELUTLKV-UHFFFAOYSA-N	direct	637265280	1849.0	103.779891912	0.01	109.841637508	0.215081777847	2.01	0.207530378004
12850871	637265280	10406.0	54.920818754	0.430163555693	SCBBSJMAPKXHAH-OVHBTUCOSA-N	1.0	OKKJLVBELUTLKV-UHFFFAOYSA-N	direct	637265280	4365.0	103.154281982	0.01	109.841637508	0.215081777847	2.01	0.207530378004
12850872	637265280	10406.0	54.920818754	0.430163555693	SCBBSJMAPKXHAH-OVHBTUCOSA-N	1.0	OKKJLVBELUTLKV-UHFFFAOYSA-N	direct	637265280	5031.0	100.013676223	0.01	109.841637508	0.215081777847	2.01	0.207530378004
12850873	637265280	10406.0	54.920818754	0.430163555693	SCBBSJMAPKXHAH-OVHBTUCOSA-N	1.0	OKKJLVBELUTLKV-UHFFFAOYSA-N	direct	637265280	339.0	97.19859629	0.01	109.841637508	0.215081777847	2.01	0.207530378004
12850874	637265280	10406.0	54.920818754	0.430163555693	SCBBSJMAPKXHAH-OVHBTUCOSA-N	1.0	OKKJLVBELUTLKV-UHFFFAOYSA-N	direct	637265280	3584.0	97.19859629	0.01	109.841637508	0.215081777847	2.01	0.207530378004
12850875	637265280	10406.0	54.920818754	0.430163555693	SCBBSJMAPKXHAH-OVHBTUCOSA-N	1.0	OKKJLVBELUTLKV-UHFFFAOYSA-N	direct	637265280	6831.0	97.19859629	0.01	109.841637508	0.215081777847	2.01	0.207530378004
12850876	637265280	10406.0	54.920818754	0.430163555693	SCBBSJMAPKXHAH-OVHBTUCOSA-N	1.0	OKKJLVBELUTLKV-UHFFFAOYSA-N	direct	637265280	4267.0	95.8632794328	0.01	109.841637508	0.215081777847	2.01	0.207530378004
12850877	637265280	10406.0	54.920818754	0.430163555693	SCBBSJMAPKXHAH-OVHBTUCOSA-N	1.0	OKKJLVBELUTLKV-UHFFFAOYSA-N	direct	637265280	1622.0	94.5816987087	0.01	109.841637508	0.215081777847	2.01	0.207530378004
12850878	637265280	10406.0	54.920818754	0.430163555693	SCBBSJMAPKXHAH-OVHBTUCOSA-N	1.0	OKKJLVBELUTLKV-UHFFFAOYSA-N	direct	637265280	1383.0	93.8996294549	0.01	109.841637508	0.215081777847	2.01	0.207530378004
12850879	637265280	10406.0	54.920818754	0.430163555693	SCBBSJMAPKXHAH-OVHBTUCOSA-N	1.0	OKKJLVBELUTLKV-UHFFFAOYSA-N	direct	637265280	4366.0	93.8996294549	0.01	109.841637508	0.215081777847	2.01	0.207530378004
12850826	637265280	10406.0	54.920818754	0.426829562977	SCBBSJMAPKXHAH-OVHBTUCOSA-N	1.0	OKKJLVBELUTLKV-UHFFFAOYSA-N	direct	637265280	13591.0	105.424812155	0.01	109.841637508	0.213414781489	2.01	0.207127086696
12850827	637265280	10406.0	54.920818754	0.426829562977	SCBBSJMAPKXHAH-OVHBTUCOSA-N	1.0	OKKJLVBELUTLKV-UHFFFAOYSA-N	direct	637265280	15081.0	105.424812155	0.01	109.841637508	0.213414781489	2.01	0.207127086696
12850828	637265280	10406.0	54.920818754	0.426829562977	SCBBSJMAPKXHAH-OVHBTUCOSA-N	1.0	OKKJLVBELUTLKV-UHFFFAOYSA-N	direct	637265280	1849.0	103.779891912	0.01	109.841637508	0.213414781489	2.01	0.207127086696
12850829	637265280	10406.0	54.920818754	0.426829562977	SCBBSJMAPKXHAH-OVHBTUCOSA-N	1.0	OKKJLVBELUTLKV-UHFFFAOYSA-N	direct	637265280	4365.0	103.154281982	0.01	109.841637508	0.213414781489	2.01	0.207127086696
12850830	637265280	10406.0	54.920818754	0.426829562977	SCBBSJMAPKXHAH-OVHBTUCOSA-N	1.0	OKKJLVBELUTLKV-UHFFFAOYSA-N	direct	637265280	5031.0	100.013676223	0.01	109.841637508	0.213414781489	2.01	0.207127086696
12850831	637265280	10406.0	54.920818754	0.426829562977	SCBBSJMAPKXHAH-OVHBTUCOSA-N	1.0	OKKJLVBELUTLKV-UHFFFAOYSA-N	direct	637265280	339.0	97.19859629	0.01	109.841637508	0.213414781489	2.01	0.207127086696
12850832	637265280	10406.0	54.920818754	0.426829562977	SCBBSJMAPKXHAH-OVHBTUCOSA-N	1.0	OKKJLVBELUTLKV-UHFFFAOYSA-N	direct	637265280	3584.0	97.19859629	0.01	109.841637508	0.213414781489	2.01	0.207127086696
12850833	637265280	10406.0	54.920818754	0.426829562977	SCBBSJMAPKXHAH-OVHBTUCOSA-N	1.0	OKKJLVBELUTLKV-UHFFFAOYSA-N	direct	637265280	6831.0	97.19859629	0.01	109.841637508	0.213414781489	2.01	0.207127086696
12850834	637265280	10406.0	54.920818754	0.426829562977	SCBBSJMAPKXHAH-OVHBTUCOSA-N	1.0	OKKJLVBELUTLKV-UHFFFAOYSA-N	direct	637265280	4267.0	95.8632794328	0.01	109.841637508	0.213414781489	2.01	0.207127086696
12850835	637265280	10406.0	54.920818754	0.426829562977	SCBBSJMAPKXHAH-OVHBTUCOSA-N	1.0	OKKJLVBELUTLKV-UHFFFAOYSA-N	direct	637265280	1622.0	94.5816987087	0.01	109.841637508	0.213414781489	2.01	0.207127086696
12850836	637265280	10406.0	54.920818754	0.426829562977	SCBBSJMAPKXHAH-OVHBTUCOSA-N	1.0	OKKJLVBELUTLKV-UHFFFAOYSA-N	direct	637265280	1383.0	93.8996294549	0.01	109.841637508	0.213414781489	2.01	0.207127086696
12850837	637265280	10406.0	54.920818754	0.426829562977	SCBBSJMAPKXHAH-OVHBTUCOSA-N	1.0	OKKJLVBELUTLKV-UHFFFAOYSA-N	direct	637265280	4366.0	93.8996294549	0.01	109.841637508	0.213414781489	2.01	0.207127086696
17481578	637271826	10406.0	61.6497519817	0.379335740854	SCBBSJMAPKXHAH-OVHBTUCOSA-N	1.0	OKKJLVBELUTLKV-UHFFFAOYSA-N	direct	637271826	5031.0	100.903089987	0.01	123.299503963	0.189667870427	2.01	0.207003551881
17481579	637271826	10406.0	61.6497519817	0.379335740854	SCBBSJMAPKXHAH-OVHBTUCOSA-N	1.0	OKKJLVBELUTLKV-UHFFFAOYSA-N	direct	637271826	13591.0	99.54668166	0.01	123.299503963	0.189667870427	2.01	0.207003551881
17481580	637271826	10406.0	61.6497519817	0.379335740854	SCBBSJMAPKXHAH-OVHBTUCOSA-N	1.0	OKKJLVBELUTLKV-UHFFFAOYSA-N	direct	637271826	15081.0	99.54668166	0.01	123.299503963	0.189667870427	2.01	0.207003551881
17481581	637271826	10406.0	61.6497519817	0.379335740854	SCBBSJMAPKXHAH-OVHBTUCOSA-N	1.0	OKKJLVBELUTLKV-UHFFFAOYSA-N	direct	637271826	1849.0	98.2757241304	0.01	123.299503963	0.189667870427	2.01	0.207003551881
17481582	637271826	10406.0	61.6497519817	0.379335740854	SCBBSJMAPKXHAH-OVHBTUCOSA-N	1.0	OKKJLVBELUTLKV-UHFFFAOYSA-N	direct	637271826	4365.0	95.0741724254	0.01	123.299503963	0.189667870427	2.01	0.207003551881
17481583	637271826	10406.0	61.6497519817	0.379335740854	SCBBSJMAPKXHAH-OVHBTUCOSA-N	1.0	OKKJLVBELUTLKV-UHFFFAOYSA-N	direct	637271826	339.0	93.1706962272	0.01	123.299503963	0.189667870427	2.01	0.207003551881
17481584	637271826	10406.0	61.6497519817	0.379335740854	SCBBSJMAPKXHAH-OVHBTUCOSA-N	1.0	OKKJLVBELUTLKV-UHFFFAOYSA-N	direct	637271826	3584.0	93.1706962272	0.01	123.299503963	0.189667870427	2.01	0.207003551881
17481585	637271826	10406.0	61.6497519817	0.379335740854	SCBBSJMAPKXHAH-OVHBTUCOSA-N	1.0	OKKJLVBELUTLKV-UHFFFAOYSA-N	direct	637271826	6831.0	93.1706962272	0.01	123.299503963	0.189667870427	2.01	0.207003551881
17481586	637271826	10406.0	61.6497519817	0.379335740854	SCBBSJMAPKXHAH-OVHBTUCOSA-N	1.0	OKKJLVBELUTLKV-UHFFFAOYSA-N	direct	637271826	1622.0	92.4828041021	0.01	123.299503963	0.189667870427	2.01	0.207003551881
17481589	637271826	10406.0	61.6497519817	0.379335740854	SCBBSJMAPKXHAH-OVHBTUCOSA-N	1.0	OKKJLVBELUTLKV-UHFFFAOYSA-N	direct	637271826	15001.0	92.1040252676	0.01	123.299503963	0.189667870427	2.01	0.207003551881
17481590	637271826	10406.0	61.6497519817	0.379335740854	SCBBSJMAPKXHAH-OVHBTUCOSA-N	1.0	OKKJLVBELUTLKV-UHFFFAOYSA-N	direct	637271826	1383.0	91.2790142558	0.01	123.299503963	0.189667870427	2.01	0.207003551881
17481591	637271826	10406.0	61.6497519817	0.379335740854	SCBBSJMAPKXHAH-OVHBTUCOSA-N	1.0	OKKJLVBELUTLKV-UHFFFAOYSA-N	direct	637271826	4366.0	91.2790142558	0.01	123.299503963	0.189667870427	2.01	0.207003551881
17481674	637271826	10406.0	61.6497519817	0.366230342859	SCBBSJMAPKXHAH-OVHBTUCOSA-N	1.0	OKKJLVBELUTLKV-UHFFFAOYSA-N	direct	637271826	5031.0	100.903089987	0.01	123.299503963	0.183115171429	2.01	0.20519200605
17481675	637271826	10406.0	61.6497519817	0.366230342859	SCBBSJMAPKXHAH-OVHBTUCOSA-N	1.0	OKKJLVBELUTLKV-UHFFFAOYSA-N	direct	637271826	13591.0	99.54668166	0.01	123.299503963	0.183115171429	2.01	0.20519200605
17481676	637271826	10406.0	61.6497519817	0.366230342859	SCBBSJMAPKXHAH-OVHBTUCOSA-N	1.0	OKKJLVBELUTLKV-UHFFFAOYSA-N	direct	637271826	15081.0	99.54668166	0.01	123.299503963	0.183115171429	2.01	0.20519200605
17481677	637271826	10406.0	61.6497519817	0.366230342859	SCBBSJMAPKXHAH-OVHBTUCOSA-N	1.0	OKKJLVBELUTLKV-UHFFFAOYSA-N	direct	637271826	1849.0	98.2757241304	0.01	123.299503963	0.183115171429	2.01	0.20519200605
17481678	637271826	10406.0	61.6497519817	0.366230342859	SCBBSJMAPKXHAH-OVHBTUCOSA-N	1.0	OKKJLVBELUTLKV-UHFFFAOYSA-N	direct	637271826	4365.0	95.0741724254	0.01	123.299503963	0.183115171429	2.01	0.20519200605
17481679	637271826	10406.0	61.6497519817	0.366230342859	SCBBSJMAPKXHAH-OVHBTUCOSA-N	1.0	OKKJLVBELUTLKV-UHFFFAOYSA-N	direct	637271826	339.0	93.1706962272	0.01	123.299503963	0.183115171429	2.01	0.20519200605
17481680	637271826	10406.0	61.6497519817	0.366230342859	SCBBSJMAPKXHAH-OVHBTUCOSA-N	1.0	OKKJLVBELUTLKV-UHFFFAOYSA-N	direct	637271826	3584.0	93.1706962272	0.01	123.299503963	0.183115171429	2.01	0.20519200605
17481681	637271826	10406.0	61.6497519817	0.366230342859	SCBBSJMAPKXHAH-OVHBTUCOSA-N	1.0	OKKJLVBELUTLKV-UHFFFAOYSA-N	direct	637271826	6831.0	93.1706962272	0.01	123.299503963	0.183115171429	2.01	0.20519200605
17481682	637271826	10406.0	61.6497519817	0.366230342859	SCBBSJMAPKXHAH-OVHBTUCOSA-N	1.0	OKKJLVBELUTLKV-UHFFFAOYSA-N	direct	637271826	1622.0	92.4828041021	0.01	123.299503963	0.183115171429	2.01	0.20519200605
17481685	637271826	10406.0	61.6497519817	0.366230342859	SCBBSJMAPKXHAH-OVHBTUCOSA-N	1.0	OKKJLVBELUTLKV-UHFFFAOYSA-N	direct	637271826	15001.0	92.1040252676	0.01	123.299503963	0.183115171429	2.01	0.20519200605
17481686	637271826	10406.0	61.6497519817	0.366230342859	SCBBSJMAPKXHAH-OVHBTUCOSA-N	1.0	OKKJLVBELUTLKV-UHFFFAOYSA-N	direct	637271826	1383.0	91.2790142558	0.01	123.299503963	0.183115171429	2.01	0.20519200605
17481687	637271826	10406.0	61.6497519817	0.366230342859	SCBBSJMAPKXHAH-OVHBTUCOSA-N	1.0	OKKJLVBELUTLKV-UHFFFAOYSA-N	direct	637271826	4366.0	91.2790142558	0.01	123.299503963	0.183115171429	2.01	0.20519200605
17481818	637271826	10406.0	61.6497519817	0.36445821326	SCBBSJMAPKXHAH-OVHBTUCOSA-N	1.0	OKKJLVBELUTLKV-UHFFFAOYSA-N	direct	637271826	5031.0	100.903089987	0.01	123.299503963	0.18222910663	2.01	0.204943331597
17481819	637271826	10406.0	61.6497519817	0.36445821326	SCBBSJMAPKXHAH-OVHBTUCOSA-N	1.0	OKKJLVBELUTLKV-UHFFFAOYSA-N	direct	637271826	13591.0	99.54668166	0.01	123.299503963	0.18222910663	2.01	0.204943331597
17481820	637271826	10406.0	61.6497519817	0.36445821326	SCBBSJMAPKXHAH-OVHBTUCOSA-N	1.0	OKKJLVBELUTLKV-UHFFFAOYSA-N	direct	637271826	15081.0	99.54668166	0.01	123.299503963	0.18222910663	2.01	0.204943331597
17481821	637271826	10406.0	61.6497519817	0.36445821326	SCBBSJMAPKXHAH-OVHBTUCOSA-N	1.0	OKKJLVBELUTLKV-UHFFFAOYSA-N	direct	637271826	1849.0	98.2757241304	0.01	123.299503963	0.18222910663	2.01	0.204943331597
17481822	637271826	10406.0	61.6497519817	0.36445821326	SCBBSJMAPKXHAH-OVHBTUCOSA-N	1.0	OKKJLVBELUTLKV-UHFFFAOYSA-N	direct	637271826	4365.0	95.0741724254	0.01	123.299503963	0.18222910663	2.01	0.204943331597
17481823	637271826	10406.0	61.6497519817	0.36445821326	SCBBSJMAPKXHAH-OVHBTUCOSA-N	1.0	OKKJLVBELUTLKV-UHFFFAOYSA-N	direct	637271826	339.0	93.1706962272	0.01	123.299503963	0.18222910663	2.01	0.204943331597
17481824	637271826	10406.0	61.6497519817	0.36445821326	SCBBSJMAPKXHAH-OVHBTUCOSA-N	1.0	OKKJLVBELUTLKV-UHFFFAOYSA-N	direct	637271826	3584.0	93.1706962272	0.01	123.299503963	0.18222910663	2.01	0.204943331597
17481825	637271826	10406.0	61.6497519817	0.36445821326	SCBBSJMAPKXHAH-OVHBTUCOSA-N	1.0	OKKJLVBELUTLKV-UHFFFAOYSA-N	direct	637271826	6831.0	93.1706962272	0.01	123.299503963	0.18222910663	2.01	0.204943331597
17481826	637271826	10406.0	61.6497519817	0.36445821326	SCBBSJMAPKXHAH-OVHBTUCOSA-N	1.0	OKKJLVBELUTLKV-UHFFFAOYSA-N	direct	637271826	1622.0	92.4828041021	0.01	123.299503963	0.18222910663	2.01	0.204943331597
17481829	637271826	10406.0	61.6497519817	0.36445821326	SCBBSJMAPKXHAH-OVHBTUCOSA-N	1.0	OKKJLVBELUTLKV-UHFFFAOYSA-N	direct	637271826	15001.0	92.1040252676	0.01	123.299503963	0.18222910663	2.01	0.204943331597
17481830	637271826	10406.0	61.6497519817	0.36445821326	SCBBSJMAPKXHAH-OVHBTUCOSA-N	1.0	OKKJLVBELUTLKV-UHFFFAOYSA-N	direct	637271826	1383.0	91.2790142558	0.01	123.299503963	0.18222910663	2.01	0.204943331597
17481831	637271826	10406.0	61.6497519817	0.36445821326	SCBBSJMAPKXHAH-OVHBTUCOSA-N	1.0	OKKJLVBELUTLKV-UHFFFAOYSA-N	direct	637271826	4366.0	91.2790142558	0.01	123.299503963	0.18222910663	2.01	0.204943331597
15036986	637267041	10406.0	56.3990271043	0.388805239523	SCBBSJMAPKXHAH-OVHBTUCOSA-N	1.0	OKKJLVBELUTLKV-UHFFFAOYSA-N	direct	637267041	4365.0	100.432973634	0.01	112.798054209	0.194402619761	2.01	0.203699495471
15036987	637267041	10406.0	56.3990271043	0.388805239523	SCBBSJMAPKXHAH-OVHBTUCOSA-N	1.0	OKKJLVBELUTLKV-UHFFFAOYSA-N	direct	637267041	13591.0	98.8124792792	0.01	112.798054209	0.194402619761	2.01	0.203699495471
15036988	637267041	10406.0	56.3990271043	0.388805239523	SCBBSJMAPKXHAH-OVHBTUCOSA-N	1.0	OKKJLVBELUTLKV-UHFFFAOYSA-N	direct	637267041	15081.0	98.8124792792	0.01	112.798054209	0.194402619761	2.01	0.203699495471
15036989	637267041	10406.0	56.3990271043	0.388805239523	SCBBSJMAPKXHAH-OVHBTUCOSA-N	1.0	OKKJLVBELUTLKV-UHFFFAOYSA-N	direct	637267041	5031.0	96.9625735021	0.01	112.798054209	0.194402619761	2.01	0.203699495471
15036990	637267041	10406.0	56.3990271043	0.388805239523	SCBBSJMAPKXHAH-OVHBTUCOSA-N	1.0	OKKJLVBELUTLKV-UHFFFAOYSA-N	direct	637267041	339.0	96.2781893848	0.01	112.798054209	0.194402619761	2.01	0.203699495471
15036991	637267041	10406.0	56.3990271043	0.388805239523	SCBBSJMAPKXHAH-OVHBTUCOSA-N	1.0	OKKJLVBELUTLKV-UHFFFAOYSA-N	direct	637267041	3584.0	96.2781893848	0.01	112.798054209	0.194402619761	2.01	0.203699495471
15036992	637267041	10406.0	56.3990271043	0.388805239523	SCBBSJMAPKXHAH-OVHBTUCOSA-N	1.0	OKKJLVBELUTLKV-UHFFFAOYSA-N	direct	637267041	6831.0	96.2781893848	0.01	112.798054209	0.194402619761	2.01	0.203699495471
15036993	637267041	10406.0	56.3990271043	0.388805239523	SCBBSJMAPKXHAH-OVHBTUCOSA-N	1.0	OKKJLVBELUTLKV-UHFFFAOYSA-N	direct	637267041	4267.0	95.9065783148	0.01	112.798054209	0.194402619761	2.01	0.203699495471
15036996	637267041	10406.0	56.3990271043	0.388805239523	SCBBSJMAPKXHAH-OVHBTUCOSA-N	1.0	OKKJLVBELUTLKV-UHFFFAOYSA-N	direct	637267041	15001.0	95.6307841426	0.01	112.798054209	0.194402619761	2.01	0.203699495471
15036997	637267041	10406.0	56.3990271043	0.388805239523	SCBBSJMAPKXHAH-OVHBTUCOSA-N	1.0	OKKJLVBELUTLKV-UHFFFAOYSA-N	direct	637267041	1622.0	92.9430951487	0.01	112.798054209	0.194402619761	2.01	0.203699495471
15036998	637267041	10406.0	56.3990271043	0.388805239523	SCBBSJMAPKXHAH-OVHBTUCOSA-N	1.0	OKKJLVBELUTLKV-UHFFFAOYSA-N	direct	637267041	4005.0	91.288192771	0.01	112.798054209	0.194402619761	2.01	0.203699495471
15036999	637267041	10406.0	56.3990271043	0.388805239523	SCBBSJMAPKXHAH-OVHBTUCOSA-N	1.0	OKKJLVBELUTLKV-UHFFFAOYSA-N	direct	637267041	11881.0	91.288192771	0.01	112.798054209	0.194402619761	2.01	0.203699495471
15037000	637267041	10406.0	56.3990271043	0.388805239523	SCBBSJMAPKXHAH-OVHBTUCOSA-N	1.0	OKKJLVBELUTLKV-UHFFFAOYSA-N	direct	637267041	13196.0	91.288192771	0.01	112.798054209	0.194402619761	2.01	0.203699495471
15037001	637267041	10406.0	56.3990271043	0.388805239523	SCBBSJMAPKXHAH-OVHBTUCOSA-N	1.0	OKKJLVBELUTLKV-UHFFFAOYSA-N	direct	637267041	1849.0	90.9244530386	0.01	112.798054209	0.194402619761	2.01	0.203699495471
15036746	637267041	10406.0	56.3990271043	0.385557523199	SCBBSJMAPKXHAH-OVHBTUCOSA-N	1.0	OKKJLVBELUTLKV-UHFFFAOYSA-N	direct	637267041	4365.0	100.432973634	0.01	112.798054209	0.192778761599	2.01	0.203272777586
15036747	637267041	10406.0	56.3990271043	0.385557523199	SCBBSJMAPKXHAH-OVHBTUCOSA-N	1.0	OKKJLVBELUTLKV-UHFFFAOYSA-N	direct	637267041	13591.0	98.8124792792	0.01	112.798054209	0.192778761599	2.01	0.203272777586
15036748	637267041	10406.0	56.3990271043	0.385557523199	SCBBSJMAPKXHAH-OVHBTUCOSA-N	1.0	OKKJLVBELUTLKV-UHFFFAOYSA-N	direct	637267041	15081.0	98.8124792792	0.01	112.798054209	0.192778761599	2.01	0.203272777586
15036749	637267041	10406.0	56.3990271043	0.385557523199	SCBBSJMAPKXHAH-OVHBTUCOSA-N	1.0	OKKJLVBELUTLKV-UHFFFAOYSA-N	direct	637267041	5031.0	96.9625735021	0.01	112.798054209	0.192778761599	2.01	0.203272777586
15036750	637267041	10406.0	56.3990271043	0.385557523199	SCBBSJMAPKXHAH-OVHBTUCOSA-N	1.0	OKKJLVBELUTLKV-UHFFFAOYSA-N	direct	637267041	339.0	96.2781893848	0.01	112.798054209	0.192778761599	2.01	0.203272777586
15036751	637267041	10406.0	56.3990271043	0.385557523199	SCBBSJMAPKXHAH-OVHBTUCOSA-N	1.0	OKKJLVBELUTLKV-UHFFFAOYSA-N	direct	637267041	3584.0	96.2781893848	0.01	112.798054209	0.192778761599	2.01	0.203272777586
15036752	637267041	10406.0	56.3990271043	0.385557523199	SCBBSJMAPKXHAH-OVHBTUCOSA-N	1.0	OKKJLVBELUTLKV-UHFFFAOYSA-N	direct	637267041	6831.0	96.2781893848	0.01	112.798054209	0.192778761599	2.01	0.203272777586
15036753	637267041	10406.0	56.3990271043	0.385557523199	SCBBSJMAPKXHAH-OVHBTUCOSA-N	1.0	OKKJLVBELUTLKV-UHFFFAOYSA-N	direct	637267041	4267.0	95.9065783148	0.01	112.798054209	0.192778761599	2.01	0.203272777586
15036756	637267041	10406.0	56.3990271043	0.385557523199	SCBBSJMAPKXHAH-OVHBTUCOSA-N	1.0	OKKJLVBELUTLKV-UHFFFAOYSA-N	direct	637267041	15001.0	95.6307841426	0.01	112.798054209	0.192778761599	2.01	0.203272777586
15036757	637267041	10406.0	56.3990271043	0.385557523199	SCBBSJMAPKXHAH-OVHBTUCOSA-N	1.0	OKKJLVBELUTLKV-UHFFFAOYSA-N	direct	637267041	1622.0	92.9430951487	0.01	112.798054209	0.192778761599	2.01	0.203272777586
15036758	637267041	10406.0	56.3990271043	0.385557523199	SCBBSJMAPKXHAH-OVHBTUCOSA-N	1.0	OKKJLVBELUTLKV-UHFFFAOYSA-N	direct	637267041	4005.0	91.288192771	0.01	112.798054209	0.192778761599	2.01	0.203272777586
15036759	637267041	10406.0	56.3990271043	0.385557523199	SCBBSJMAPKXHAH-OVHBTUCOSA-N	1.0	OKKJLVBELUTLKV-UHFFFAOYSA-N	direct	637267041	11881.0	91.288192771	0.01	112.798054209	0.192778761599	2.01	0.203272777586
15036760	637267041	10406.0	56.3990271043	0.385557523199	SCBBSJMAPKXHAH-OVHBTUCOSA-N	1.0	OKKJLVBELUTLKV-UHFFFAOYSA-N	direct	637267041	13196.0	91.288192771	0.01	112.798054209	0.192778761599	2.01	0.203272777586
15036761	637267041	10406.0	56.3990271043	0.385557523199	SCBBSJMAPKXHAH-OVHBTUCOSA-N	1.0	OKKJLVBELUTLKV-UHFFFAOYSA-N	direct	637267041	1849.0	90.9244530386	0.01	112.798054209	0.192778761599	2.01	0.203272777586
15036682	637267041	10406.0	56.3990271043	0.379335740854	SCBBSJMAPKXHAH-OVHBTUCOSA-N	1.0	OKKJLVBELUTLKV-UHFFFAOYSA-N	direct	637267041	4365.0	100.432973634	0.01	112.798054209	0.189667870427	2.01	0.20244770928
15036683	637267041	10406.0	56.3990271043	0.379335740854	SCBBSJMAPKXHAH-OVHBTUCOSA-N	1.0	OKKJLVBELUTLKV-UHFFFAOYSA-N	direct	637267041	13591.0	98.8124792792	0.01	112.798054209	0.189667870427	2.01	0.20244770928
15036684	637267041	10406.0	56.3990271043	0.379335740854	SCBBSJMAPKXHAH-OVHBTUCOSA-N	1.0	OKKJLVBELUTLKV-UHFFFAOYSA-N	direct	637267041	15081.0	98.8124792792	0.01	112.798054209	0.189667870427	2.01	0.20244770928
15036685	637267041	10406.0	56.3990271043	0.379335740854	SCBBSJMAPKXHAH-OVHBTUCOSA-N	1.0	OKKJLVBELUTLKV-UHFFFAOYSA-N	direct	637267041	5031.0	96.9625735021	0.01	112.798054209	0.189667870427	2.01	0.20244770928
15036686	637267041	10406.0	56.3990271043	0.379335740854	SCBBSJMAPKXHAH-OVHBTUCOSA-N	1.0	OKKJLVBELUTLKV-UHFFFAOYSA-N	direct	637267041	339.0	96.2781893848	0.01	112.798054209	0.189667870427	2.01	0.20244770928
15036687	637267041	10406.0	56.3990271043	0.379335740854	SCBBSJMAPKXHAH-OVHBTUCOSA-N	1.0	OKKJLVBELUTLKV-UHFFFAOYSA-N	direct	637267041	3584.0	96.2781893848	0.01	112.798054209	0.189667870427	2.01	0.20244770928
15036688	637267041	10406.0	56.3990271043	0.379335740854	SCBBSJMAPKXHAH-OVHBTUCOSA-N	1.0	OKKJLVBELUTLKV-UHFFFAOYSA-N	direct	637267041	6831.0	96.2781893848	0.01	112.798054209	0.189667870427	2.01	0.20244770928
15036689	637267041	10406.0	56.3990271043	0.379335740854	SCBBSJMAPKXHAH-OVHBTUCOSA-N	1.0	OKKJLVBELUTLKV-UHFFFAOYSA-N	direct	637267041	4267.0	95.9065783148	0.01	112.798054209	0.189667870427	2.01	0.20244770928
15036692	637267041	10406.0	56.3990271043	0.379335740854	SCBBSJMAPKXHAH-OVHBTUCOSA-N	1.0	OKKJLVBELUTLKV-UHFFFAOYSA-N	direct	637267041	15001.0	95.6307841426	0.01	112.798054209	0.189667870427	2.01	0.20244770928
15036693	637267041	10406.0	56.3990271043	0.379335740854	SCBBSJMAPKXHAH-OVHBTUCOSA-N	1.0	OKKJLVBELUTLKV-UHFFFAOYSA-N	direct	637267041	1622.0	92.9430951487	0.01	112.798054209	0.189667870427	2.01	0.20244770928
15036694	637267041	10406.0	56.3990271043	0.379335740854	SCBBSJMAPKXHAH-OVHBTUCOSA-N	1.0	OKKJLVBELUTLKV-UHFFFAOYSA-N	direct	637267041	4005.0	91.288192771	0.01	112.798054209	0.189667870427	2.01	0.20244770928
15036695	637267041	10406.0	56.3990271043	0.379335740854	SCBBSJMAPKXHAH-OVHBTUCOSA-N	1.0	OKKJLVBELUTLKV-UHFFFAOYSA-N	direct	637267041	11881.0	91.288192771	0.01	112.798054209	0.189667870427	2.01	0.20244770928
15036696	637267041	10406.0	56.3990271043	0.379335740854	SCBBSJMAPKXHAH-OVHBTUCOSA-N	1.0	OKKJLVBELUTLKV-UHFFFAOYSA-N	direct	637267041	13196.0	91.288192771	0.01	112.798054209	0.189667870427	2.01	0.20244770928
15036697	637267041	10406.0	56.3990271043	0.379335740854	SCBBSJMAPKXHAH-OVHBTUCOSA-N	1.0	OKKJLVBELUTLKV-UHFFFAOYSA-N	direct	637267041	1849.0	90.9244530386	0.01	112.798054209	0.189667870427	2.01	0.20244770928
12850994	637265280	10406.0	54.920818754	0.388805239523	SCBBSJMAPKXHAH-OVHBTUCOSA-N	1.0	OKKJLVBELUTLKV-UHFFFAOYSA-N	direct	637265280	13591.0	105.424812155	0.01	109.841637508	0.194402619761	2.01	0.202351440778
12850995	637265280	10406.0	54.920818754	0.388805239523	SCBBSJMAPKXHAH-OVHBTUCOSA-N	1.0	OKKJLVBELUTLKV-UHFFFAOYSA-N	direct	637265280	15081.0	105.424812155	0.01	109.841637508	0.194402619761	2.01	0.202351440778
12850996	637265280	10406.0	54.920818754	0.388805239523	SCBBSJMAPKXHAH-OVHBTUCOSA-N	1.0	OKKJLVBELUTLKV-UHFFFAOYSA-N	direct	637265280	1849.0	103.779891912	0.01	109.841637508	0.194402619761	2.01	0.202351440778
12850997	637265280	10406.0	54.920818754	0.388805239523	SCBBSJMAPKXHAH-OVHBTUCOSA-N	1.0	OKKJLVBELUTLKV-UHFFFAOYSA-N	direct	637265280	4365.0	103.154281982	0.01	109.841637508	0.194402619761	2.01	0.202351440778
12850998	637265280	10406.0	54.920818754	0.388805239523	SCBBSJMAPKXHAH-OVHBTUCOSA-N	1.0	OKKJLVBELUTLKV-UHFFFAOYSA-N	direct	637265280	5031.0	100.013676223	0.01	109.841637508	0.194402619761	2.01	0.202351440778
12850999	637265280	10406.0	54.920818754	0.388805239523	SCBBSJMAPKXHAH-OVHBTUCOSA-N	1.0	OKKJLVBELUTLKV-UHFFFAOYSA-N	direct	637265280	339.0	97.19859629	0.01	109.841637508	0.194402619761	2.01	0.202351440778
12851000	637265280	10406.0	54.920818754	0.388805239523	SCBBSJMAPKXHAH-OVHBTUCOSA-N	1.0	OKKJLVBELUTLKV-UHFFFAOYSA-N	direct	637265280	3584.0	97.19859629	0.01	109.841637508	0.194402619761	2.01	0.202351440778
12851001	637265280	10406.0	54.920818754	0.388805239523	SCBBSJMAPKXHAH-OVHBTUCOSA-N	1.0	OKKJLVBELUTLKV-UHFFFAOYSA-N	direct	637265280	6831.0	97.19859629	0.01	109.841637508	0.194402619761	2.01	0.202351440778
12851002	637265280	10406.0	54.920818754	0.388805239523	SCBBSJMAPKXHAH-OVHBTUCOSA-N	1.0	OKKJLVBELUTLKV-UHFFFAOYSA-N	direct	637265280	4267.0	95.8632794328	0.01	109.841637508	0.194402619761	2.01	0.202351440778
12851003	637265280	10406.0	54.920818754	0.388805239523	SCBBSJMAPKXHAH-OVHBTUCOSA-N	1.0	OKKJLVBELUTLKV-UHFFFAOYSA-N	direct	637265280	1622.0	94.5816987087	0.01	109.841637508	0.194402619761	2.01	0.202351440778
12851004	637265280	10406.0	54.920818754	0.388805239523	SCBBSJMAPKXHAH-OVHBTUCOSA-N	1.0	OKKJLVBELUTLKV-UHFFFAOYSA-N	direct	637265280	1383.0	93.8996294549	0.01	109.841637508	0.194402619761	2.01	0.202351440778
12851005	637265280	10406.0	54.920818754	0.388805239523	SCBBSJMAPKXHAH-OVHBTUCOSA-N	1.0	OKKJLVBELUTLKV-UHFFFAOYSA-N	direct	637265280	4366.0	93.8996294549	0.01	109.841637508	0.194402619761	2.01	0.202351440778
12850784	637265280	10406.0	54.920818754	0.385557523199	SCBBSJMAPKXHAH-OVHBTUCOSA-N	1.0	OKKJLVBELUTLKV-UHFFFAOYSA-N	direct	637265280	13591.0	105.424812155	0.01	109.841637508	0.192778761599	2.01	0.201927546852
12850785	637265280	10406.0	54.920818754	0.385557523199	SCBBSJMAPKXHAH-OVHBTUCOSA-N	1.0	OKKJLVBELUTLKV-UHFFFAOYSA-N	direct	637265280	15081.0	105.424812155	0.01	109.841637508	0.192778761599	2.01	0.201927546852
12850786	637265280	10406.0	54.920818754	0.385557523199	SCBBSJMAPKXHAH-OVHBTUCOSA-N	1.0	OKKJLVBELUTLKV-UHFFFAOYSA-N	direct	637265280	1849.0	103.779891912	0.01	109.841637508	0.192778761599	2.01	0.201927546852
12850787	637265280	10406.0	54.920818754	0.385557523199	SCBBSJMAPKXHAH-OVHBTUCOSA-N	1.0	OKKJLVBELUTLKV-UHFFFAOYSA-N	direct	637265280	4365.0	103.154281982	0.01	109.841637508	0.192778761599	2.01	0.201927546852
12850788	637265280	10406.0	54.920818754	0.385557523199	SCBBSJMAPKXHAH-OVHBTUCOSA-N	1.0	OKKJLVBELUTLKV-UHFFFAOYSA-N	direct	637265280	5031.0	100.013676223	0.01	109.841637508	0.192778761599	2.01	0.201927546852
12850789	637265280	10406.0	54.920818754	0.385557523199	SCBBSJMAPKXHAH-OVHBTUCOSA-N	1.0	OKKJLVBELUTLKV-UHFFFAOYSA-N	direct	637265280	339.0	97.19859629	0.01	109.841637508	0.192778761599	2.01	0.201927546852
12850790	637265280	10406.0	54.920818754	0.385557523199	SCBBSJMAPKXHAH-OVHBTUCOSA-N	1.0	OKKJLVBELUTLKV-UHFFFAOYSA-N	direct	637265280	3584.0	97.19859629	0.01	109.841637508	0.192778761599	2.01	0.201927546852
12850791	637265280	10406.0	54.920818754	0.385557523199	SCBBSJMAPKXHAH-OVHBTUCOSA-N	1.0	OKKJLVBELUTLKV-UHFFFAOYSA-N	direct	637265280	6831.0	97.19859629	0.01	109.841637508	0.192778761599	2.01	0.201927546852
12850792	637265280	10406.0	54.920818754	0.385557523199	SCBBSJMAPKXHAH-OVHBTUCOSA-N	1.0	OKKJLVBELUTLKV-UHFFFAOYSA-N	direct	637265280	4267.0	95.8632794328	0.01	109.841637508	0.192778761599	2.01	0.201927546852
12850793	637265280	10406.0	54.920818754	0.385557523199	SCBBSJMAPKXHAH-OVHBTUCOSA-N	1.0	OKKJLVBELUTLKV-UHFFFAOYSA-N	direct	637265280	1622.0	94.5816987087	0.01	109.841637508	0.192778761599	2.01	0.201927546852
12850794	637265280	10406.0	54.920818754	0.385557523199	SCBBSJMAPKXHAH-OVHBTUCOSA-N	1.0	OKKJLVBELUTLKV-UHFFFAOYSA-N	direct	637265280	1383.0	93.8996294549	0.01	109.841637508	0.192778761599	2.01	0.201927546852
12850795	637265280	10406.0	54.920818754	0.385557523199	SCBBSJMAPKXHAH-OVHBTUCOSA-N	1.0	OKKJLVBELUTLKV-UHFFFAOYSA-N	direct	637265280	4366.0	93.8996294549	0.01	109.841637508	0.192778761599	2.01	0.201927546852
12850728	637265280	10406.0	54.920818754	0.379335740854	SCBBSJMAPKXHAH-OVHBTUCOSA-N	1.0	OKKJLVBELUTLKV-UHFFFAOYSA-N	direct	637265280	13591.0	105.424812155	0.01	109.841637508	0.189667870427	2.01	0.201107938733
12850729	637265280	10406.0	54.920818754	0.379335740854	SCBBSJMAPKXHAH-OVHBTUCOSA-N	1.0	OKKJLVBELUTLKV-UHFFFAOYSA-N	direct	637265280	15081.0	105.424812155	0.01	109.841637508	0.189667870427	2.01	0.201107938733
12850730	637265280	10406.0	54.920818754	0.379335740854	SCBBSJMAPKXHAH-OVHBTUCOSA-N	1.0	OKKJLVBELUTLKV-UHFFFAOYSA-N	direct	637265280	1849.0	103.779891912	0.01	109.841637508	0.189667870427	2.01	0.201107938733
12850731	637265280	10406.0	54.920818754	0.379335740854	SCBBSJMAPKXHAH-OVHBTUCOSA-N	1.0	OKKJLVBELUTLKV-UHFFFAOYSA-N	direct	637265280	4365.0	103.154281982	0.01	109.841637508	0.189667870427	2.01	0.201107938733
12850732	637265280	10406.0	54.920818754	0.379335740854	SCBBSJMAPKXHAH-OVHBTUCOSA-N	1.0	OKKJLVBELUTLKV-UHFFFAOYSA-N	direct	637265280	5031.0	100.013676223	0.01	109.841637508	0.189667870427	2.01	0.201107938733
12850733	637265280	10406.0	54.920818754	0.379335740854	SCBBSJMAPKXHAH-OVHBTUCOSA-N	1.0	OKKJLVBELUTLKV-UHFFFAOYSA-N	direct	637265280	339.0	97.19859629	0.01	109.841637508	0.189667870427	2.01	0.201107938733
12850734	637265280	10406.0	54.920818754	0.379335740854	SCBBSJMAPKXHAH-OVHBTUCOSA-N	1.0	OKKJLVBELUTLKV-UHFFFAOYSA-N	direct	637265280	3584.0	97.19859629	0.01	109.841637508	0.189667870427	2.01	0.201107938733
12850735	637265280	10406.0	54.920818754	0.379335740854	SCBBSJMAPKXHAH-OVHBTUCOSA-N	1.0	OKKJLVBELUTLKV-UHFFFAOYSA-N	direct	637265280	6831.0	97.19859629	0.01	109.841637508	0.189667870427	2.01	0.201107938733
12850736	637265280	10406.0	54.920818754	0.379335740854	SCBBSJMAPKXHAH-OVHBTUCOSA-N	1.0	OKKJLVBELUTLKV-UHFFFAOYSA-N	direct	637265280	4267.0	95.8632794328	0.01	109.841637508	0.189667870427	2.01	0.201107938733
12850737	637265280	10406.0	54.920818754	0.379335740854	SCBBSJMAPKXHAH-OVHBTUCOSA-N	1.0	OKKJLVBELUTLKV-UHFFFAOYSA-N	direct	637265280	1622.0	94.5816987087	0.01	109.841637508	0.189667870427	2.01	0.201107938733
12850738	637265280	10406.0	54.920818754	0.379335740854	SCBBSJMAPKXHAH-OVHBTUCOSA-N	1.0	OKKJLVBELUTLKV-UHFFFAOYSA-N	direct	637265280	1383.0	93.8996294549	0.01	109.841637508	0.189667870427	2.01	0.201107938733
12850739	637265280	10406.0	54.920818754	0.379335740854	SCBBSJMAPKXHAH-OVHBTUCOSA-N	1.0	OKKJLVBELUTLKV-UHFFFAOYSA-N	direct	637265280	4366.0	93.8996294549	0.01	109.841637508	0.189667870427	2.01	0.201107938733
15036778	637267041	10406.0	56.3990271043	0.366230342859	SCBBSJMAPKXHAH-OVHBTUCOSA-N	1.0	OKKJLVBELUTLKV-UHFFFAOYSA-N	direct	637267041	4365.0	100.432973634	0.01	112.798054209	0.183115171429	2.01	0.200676032898
15036779	637267041	10406.0	56.3990271043	0.366230342859	SCBBSJMAPKXHAH-OVHBTUCOSA-N	1.0	OKKJLVBELUTLKV-UHFFFAOYSA-N	direct	637267041	13591.0	98.8124792792	0.01	112.798054209	0.183115171429	2.01	0.200676032898
15036780	637267041	10406.0	56.3990271043	0.366230342859	SCBBSJMAPKXHAH-OVHBTUCOSA-N	1.0	OKKJLVBELUTLKV-UHFFFAOYSA-N	direct	637267041	15081.0	98.8124792792	0.01	112.798054209	0.183115171429	2.01	0.200676032898
15036781	637267041	10406.0	56.3990271043	0.366230342859	SCBBSJMAPKXHAH-OVHBTUCOSA-N	1.0	OKKJLVBELUTLKV-UHFFFAOYSA-N	direct	637267041	5031.0	96.9625735021	0.01	112.798054209	0.183115171429	2.01	0.200676032898
15036782	637267041	10406.0	56.3990271043	0.366230342859	SCBBSJMAPKXHAH-OVHBTUCOSA-N	1.0	OKKJLVBELUTLKV-UHFFFAOYSA-N	direct	637267041	339.0	96.2781893848	0.01	112.798054209	0.183115171429	2.01	0.200676032898
15036783	637267041	10406.0	56.3990271043	0.366230342859	SCBBSJMAPKXHAH-OVHBTUCOSA-N	1.0	OKKJLVBELUTLKV-UHFFFAOYSA-N	direct	637267041	3584.0	96.2781893848	0.01	112.798054209	0.183115171429	2.01	0.200676032898
15036784	637267041	10406.0	56.3990271043	0.366230342859	SCBBSJMAPKXHAH-OVHBTUCOSA-N	1.0	OKKJLVBELUTLKV-UHFFFAOYSA-N	direct	637267041	6831.0	96.2781893848	0.01	112.798054209	0.183115171429	2.01	0.200676032898
15036785	637267041	10406.0	56.3990271043	0.366230342859	SCBBSJMAPKXHAH-OVHBTUCOSA-N	1.0	OKKJLVBELUTLKV-UHFFFAOYSA-N	direct	637267041	4267.0	95.9065783148	0.01	112.798054209	0.183115171429	2.01	0.200676032898
15036788	637267041	10406.0	56.3990271043	0.366230342859	SCBBSJMAPKXHAH-OVHBTUCOSA-N	1.0	OKKJLVBELUTLKV-UHFFFAOYSA-N	direct	637267041	15001.0	95.6307841426	0.01	112.798054209	0.183115171429	2.01	0.200676032898
15036789	637267041	10406.0	56.3990271043	0.366230342859	SCBBSJMAPKXHAH-OVHBTUCOSA-N	1.0	OKKJLVBELUTLKV-UHFFFAOYSA-N	direct	637267041	1622.0	92.9430951487	0.01	112.798054209	0.183115171429	2.01	0.200676032898
15036790	637267041	10406.0	56.3990271043	0.366230342859	SCBBSJMAPKXHAH-OVHBTUCOSA-N	1.0	OKKJLVBELUTLKV-UHFFFAOYSA-N	direct	637267041	4005.0	91.288192771	0.01	112.798054209	0.183115171429	2.01	0.200676032898
15036791	637267041	10406.0	56.3990271043	0.366230342859	SCBBSJMAPKXHAH-OVHBTUCOSA-N	1.0	OKKJLVBELUTLKV-UHFFFAOYSA-N	direct	637267041	11881.0	91.288192771	0.01	112.798054209	0.183115171429	2.01	0.200676032898
15036792	637267041	10406.0	56.3990271043	0.366230342859	SCBBSJMAPKXHAH-OVHBTUCOSA-N	1.0	OKKJLVBELUTLKV-UHFFFAOYSA-N	direct	637267041	13196.0	91.288192771	0.01	112.798054209	0.183115171429	2.01	0.200676032898
15036793	637267041	10406.0	56.3990271043	0.366230342859	SCBBSJMAPKXHAH-OVHBTUCOSA-N	1.0	OKKJLVBELUTLKV-UHFFFAOYSA-N	direct	637267041	1849.0	90.9244530386	0.01	112.798054209	0.183115171429	2.01	0.200676032898
15036922	637267041	10406.0	56.3990271043	0.36445821326	SCBBSJMAPKXHAH-OVHBTUCOSA-N	1.0	OKKJLVBELUTLKV-UHFFFAOYSA-N	direct	637267041	4365.0	100.432973634	0.01	112.798054209	0.18222910663	2.01	0.200432831403
15036923	637267041	10406.0	56.3990271043	0.36445821326	SCBBSJMAPKXHAH-OVHBTUCOSA-N	1.0	OKKJLVBELUTLKV-UHFFFAOYSA-N	direct	637267041	13591.0	98.8124792792	0.01	112.798054209	0.18222910663	2.01	0.200432831403
15036924	637267041	10406.0	56.3990271043	0.36445821326	SCBBSJMAPKXHAH-OVHBTUCOSA-N	1.0	OKKJLVBELUTLKV-UHFFFAOYSA-N	direct	637267041	15081.0	98.8124792792	0.01	112.798054209	0.18222910663	2.01	0.200432831403
15036925	637267041	10406.0	56.3990271043	0.36445821326	SCBBSJMAPKXHAH-OVHBTUCOSA-N	1.0	OKKJLVBELUTLKV-UHFFFAOYSA-N	direct	637267041	5031.0	96.9625735021	0.01	112.798054209	0.18222910663	2.01	0.200432831403
15036926	637267041	10406.0	56.3990271043	0.36445821326	SCBBSJMAPKXHAH-OVHBTUCOSA-N	1.0	OKKJLVBELUTLKV-UHFFFAOYSA-N	direct	637267041	339.0	96.2781893848	0.01	112.798054209	0.18222910663	2.01	0.200432831403
15036927	637267041	10406.0	56.3990271043	0.36445821326	SCBBSJMAPKXHAH-OVHBTUCOSA-N	1.0	OKKJLVBELUTLKV-UHFFFAOYSA-N	direct	637267041	3584.0	96.2781893848	0.01	112.798054209	0.18222910663	2.01	0.200432831403
15036928	637267041	10406.0	56.3990271043	0.36445821326	SCBBSJMAPKXHAH-OVHBTUCOSA-N	1.0	OKKJLVBELUTLKV-UHFFFAOYSA-N	direct	637267041	6831.0	96.2781893848	0.01	112.798054209	0.18222910663	2.01	0.200432831403
15036929	637267041	10406.0	56.3990271043	0.36445821326	SCBBSJMAPKXHAH-OVHBTUCOSA-N	1.0	OKKJLVBELUTLKV-UHFFFAOYSA-N	direct	637267041	4267.0	95.9065783148	0.01	112.798054209	0.18222910663	2.01	0.200432831403
15036932	637267041	10406.0	56.3990271043	0.36445821326	SCBBSJMAPKXHAH-OVHBTUCOSA-N	1.0	OKKJLVBELUTLKV-UHFFFAOYSA-N	direct	637267041	15001.0	95.6307841426	0.01	112.798054209	0.18222910663	2.01	0.200432831403
15036933	637267041	10406.0	56.3990271043	0.36445821326	SCBBSJMAPKXHAH-OVHBTUCOSA-N	1.0	OKKJLVBELUTLKV-UHFFFAOYSA-N	direct	637267041	1622.0	92.9430951487	0.01	112.798054209	0.18222910663	2.01	0.200432831403
15036934	637267041	10406.0	56.3990271043	0.36445821326	SCBBSJMAPKXHAH-OVHBTUCOSA-N	1.0	OKKJLVBELUTLKV-UHFFFAOYSA-N	direct	637267041	4005.0	91.288192771	0.01	112.798054209	0.18222910663	2.01	0.200432831403
15036935	637267041	10406.0	56.3990271043	0.36445821326	SCBBSJMAPKXHAH-OVHBTUCOSA-N	1.0	OKKJLVBELUTLKV-UHFFFAOYSA-N	direct	637267041	11881.0	91.288192771	0.01	112.798054209	0.18222910663	2.01	0.200432831403
15036936	637267041	10406.0	56.3990271043	0.36445821326	SCBBSJMAPKXHAH-OVHBTUCOSA-N	1.0	OKKJLVBELUTLKV-UHFFFAOYSA-N	direct	637267041	13196.0	91.288192771	0.01	112.798054209	0.18222910663	2.01	0.200432831403
15036937	637267041	10406.0	56.3990271043	0.36445821326	SCBBSJMAPKXHAH-OVHBTUCOSA-N	1.0	OKKJLVBELUTLKV-UHFFFAOYSA-N	direct	637267041	1849.0	90.9244530386	0.01	112.798054209	0.18222910663	2.01	0.200432831403
12850812	637265280	10406.0	54.920818754	0.366230342859	SCBBSJMAPKXHAH-OVHBTUCOSA-N	1.0	OKKJLVBELUTLKV-UHFFFAOYSA-N	direct	637265280	13591.0	105.424812155	0.01	109.841637508	0.183115171429	2.01	0.199347987057
12850813	637265280	10406.0	54.920818754	0.366230342859	SCBBSJMAPKXHAH-OVHBTUCOSA-N	1.0	OKKJLVBELUTLKV-UHFFFAOYSA-N	direct	637265280	15081.0	105.424812155	0.01	109.841637508	0.183115171429	2.01	0.199347987057
12850814	637265280	10406.0	54.920818754	0.366230342859	SCBBSJMAPKXHAH-OVHBTUCOSA-N	1.0	OKKJLVBELUTLKV-UHFFFAOYSA-N	direct	637265280	1849.0	103.779891912	0.01	109.841637508	0.183115171429	2.01	0.199347987057
12850815	637265280	10406.0	54.920818754	0.366230342859	SCBBSJMAPKXHAH-OVHBTUCOSA-N	1.0	OKKJLVBELUTLKV-UHFFFAOYSA-N	direct	637265280	4365.0	103.154281982	0.01	109.841637508	0.183115171429	2.01	0.199347987057
12850816	637265280	10406.0	54.920818754	0.366230342859	SCBBSJMAPKXHAH-OVHBTUCOSA-N	1.0	OKKJLVBELUTLKV-UHFFFAOYSA-N	direct	637265280	5031.0	100.013676223	0.01	109.841637508	0.183115171429	2.01	0.199347987057
12850817	637265280	10406.0	54.920818754	0.366230342859	SCBBSJMAPKXHAH-OVHBTUCOSA-N	1.0	OKKJLVBELUTLKV-UHFFFAOYSA-N	direct	637265280	339.0	97.19859629	0.01	109.841637508	0.183115171429	2.01	0.199347987057
12850818	637265280	10406.0	54.920818754	0.366230342859	SCBBSJMAPKXHAH-OVHBTUCOSA-N	1.0	OKKJLVBELUTLKV-UHFFFAOYSA-N	direct	637265280	3584.0	97.19859629	0.01	109.841637508	0.183115171429	2.01	0.199347987057
12850819	637265280	10406.0	54.920818754	0.366230342859	SCBBSJMAPKXHAH-OVHBTUCOSA-N	1.0	OKKJLVBELUTLKV-UHFFFAOYSA-N	direct	637265280	6831.0	97.19859629	0.01	109.841637508	0.183115171429	2.01	0.199347987057
12850820	637265280	10406.0	54.920818754	0.366230342859	SCBBSJMAPKXHAH-OVHBTUCOSA-N	1.0	OKKJLVBELUTLKV-UHFFFAOYSA-N	direct	637265280	4267.0	95.8632794328	0.01	109.841637508	0.183115171429	2.01	0.199347987057
12850821	637265280	10406.0	54.920818754	0.366230342859	SCBBSJMAPKXHAH-OVHBTUCOSA-N	1.0	OKKJLVBELUTLKV-UHFFFAOYSA-N	direct	637265280	1622.0	94.5816987087	0.01	109.841637508	0.183115171429	2.01	0.199347987057
12850822	637265280	10406.0	54.920818754	0.366230342859	SCBBSJMAPKXHAH-OVHBTUCOSA-N	1.0	OKKJLVBELUTLKV-UHFFFAOYSA-N	direct	637265280	1383.0	93.8996294549	0.01	109.841637508	0.183115171429	2.01	0.199347987057
12850823	637265280	10406.0	54.920818754	0.366230342859	SCBBSJMAPKXHAH-OVHBTUCOSA-N	1.0	OKKJLVBELUTLKV-UHFFFAOYSA-N	direct	637265280	4366.0	93.8996294549	0.01	109.841637508	0.183115171429	2.01	0.199347987057
12850938	637265280	10406.0	54.920818754	0.36445821326	SCBBSJMAPKXHAH-OVHBTUCOSA-N	1.0	OKKJLVBELUTLKV-UHFFFAOYSA-N	direct	637265280	13591.0	105.424812155	0.01	109.841637508	0.18222910663	2.01	0.199106395035
12850939	637265280	10406.0	54.920818754	0.36445821326	SCBBSJMAPKXHAH-OVHBTUCOSA-N	1.0	OKKJLVBELUTLKV-UHFFFAOYSA-N	direct	637265280	15081.0	105.424812155	0.01	109.841637508	0.18222910663	2.01	0.199106395035
12850940	637265280	10406.0	54.920818754	0.36445821326	SCBBSJMAPKXHAH-OVHBTUCOSA-N	1.0	OKKJLVBELUTLKV-UHFFFAOYSA-N	direct	637265280	1849.0	103.779891912	0.01	109.841637508	0.18222910663	2.01	0.199106395035
12850941	637265280	10406.0	54.920818754	0.36445821326	SCBBSJMAPKXHAH-OVHBTUCOSA-N	1.0	OKKJLVBELUTLKV-UHFFFAOYSA-N	direct	637265280	4365.0	103.154281982	0.01	109.841637508	0.18222910663	2.01	0.199106395035
12850942	637265280	10406.0	54.920818754	0.36445821326	SCBBSJMAPKXHAH-OVHBTUCOSA-N	1.0	OKKJLVBELUTLKV-UHFFFAOYSA-N	direct	637265280	5031.0	100.013676223	0.01	109.841637508	0.18222910663	2.01	0.199106395035
12850943	637265280	10406.0	54.920818754	0.36445821326	SCBBSJMAPKXHAH-OVHBTUCOSA-N	1.0	OKKJLVBELUTLKV-UHFFFAOYSA-N	direct	637265280	339.0	97.19859629	0.01	109.841637508	0.18222910663	2.01	0.199106395035
12850944	637265280	10406.0	54.920818754	0.36445821326	SCBBSJMAPKXHAH-OVHBTUCOSA-N	1.0	OKKJLVBELUTLKV-UHFFFAOYSA-N	direct	637265280	3584.0	97.19859629	0.01	109.841637508	0.18222910663	2.01	0.199106395035
12850945	637265280	10406.0	54.920818754	0.36445821326	SCBBSJMAPKXHAH-OVHBTUCOSA-N	1.0	OKKJLVBELUTLKV-UHFFFAOYSA-N	direct	637265280	6831.0	97.19859629	0.01	109.841637508	0.18222910663	2.01	0.199106395035
12850946	637265280	10406.0	54.920818754	0.36445821326	SCBBSJMAPKXHAH-OVHBTUCOSA-N	1.0	OKKJLVBELUTLKV-UHFFFAOYSA-N	direct	637265280	4267.0	95.8632794328	0.01	109.841637508	0.18222910663	2.01	0.199106395035
12850947	637265280	10406.0	54.920818754	0.36445821326	SCBBSJMAPKXHAH-OVHBTUCOSA-N	1.0	OKKJLVBELUTLKV-UHFFFAOYSA-N	direct	637265280	1622.0	94.5816987087	0.01	109.841637508	0.18222910663	2.01	0.199106395035
12850948	637265280	10406.0	54.920818754	0.36445821326	SCBBSJMAPKXHAH-OVHBTUCOSA-N	1.0	OKKJLVBELUTLKV-UHFFFAOYSA-N	direct	637265280	1383.0	93.8996294549	0.01	109.841637508	0.18222910663	2.01	0.199106395035
12850949	637265280	10406.0	54.920818754	0.36445821326	SCBBSJMAPKXHAH-OVHBTUCOSA-N	1.0	OKKJLVBELUTLKV-UHFFFAOYSA-N	direct	637265280	4366.0	93.8996294549	0.01	109.841637508	0.18222910663	2.01	0.199106395035
20506958	637269342	2434.0	38.276544328	0.505265082938	SCBBSJMAPKXHAH-OVHBTUCOSA-N	1.0	OKKJLVBELUTLKV-UHFFFAOYSA-N	direct	637269342	4870.0	56.2189630614	0.01	76.5530886559	0.252632541469	2.01	0.197402216704
20506961	637269342	2434.0	38.276544328	0.505265082938	SCBBSJMAPKXHAH-OVHBTUCOSA-N	1.0	OKKJLVBELUTLKV-UHFFFAOYSA-N	direct	637269342	5790.0	53.6289321377	0.01	76.5530886559	0.252632541469	2.01	0.197402216704
20506962	637269342	2434.0	38.276544328	0.505265082938	SCBBSJMAPKXHAH-OVHBTUCOSA-N	1.0	OKKJLVBELUTLKV-UHFFFAOYSA-N	direct	637269342	6250.0	53.6289321377	0.01	76.5530886559	0.252632541469	2.01	0.197402216704
20506965	637269342	2434.0	38.276544328	0.505265082938	SCBBSJMAPKXHAH-OVHBTUCOSA-N	1.0	OKKJLVBELUTLKV-UHFFFAOYSA-N	direct	637269342	14889.0	51.9913998282	0.01	76.5530886559	0.252632541469	2.01	0.197402216704
20506966	637269342	2434.0	38.276544328	0.505265082938	SCBBSJMAPKXHAH-OVHBTUCOSA-N	1.0	OKKJLVBELUTLKV-UHFFFAOYSA-N	direct	637269342	15453.0	51.9913998282	0.01	76.5530886559	0.252632541469	2.01	0.197402216704
20506967	637269342	2434.0	38.276544328	0.505265082938	SCBBSJMAPKXHAH-OVHBTUCOSA-N	1.0	OKKJLVBELUTLKV-UHFFFAOYSA-N	direct	637269342	15513.0	51.9913998282	0.01	76.5530886559	0.252632541469	2.01	0.197402216704
20506968	637269342	2434.0	38.276544328	0.505265082938	SCBBSJMAPKXHAH-OVHBTUCOSA-N	1.0	OKKJLVBELUTLKV-UHFFFAOYSA-N	direct	637269342	16042.0	51.9913998282	0.01	76.5530886559	0.252632541469	2.01	0.197402216704
20506973	637269342	4225.0	38.276544328	0.505265082938	SCBBSJMAPKXHAH-OVHBTUCOSA-N	1.0	OKKJLVBELUTLKV-UHFFFAOYSA-N	direct	637269342	4870.0	56.2189630614	0.01	76.5530886559	0.252632541469	2.01	0.197402216704
20506976	637269342	4225.0	38.276544328	0.505265082938	SCBBSJMAPKXHAH-OVHBTUCOSA-N	1.0	OKKJLVBELUTLKV-UHFFFAOYSA-N	direct	637269342	5790.0	53.6289321377	0.01	76.5530886559	0.252632541469	2.01	0.197402216704
20506977	637269342	4225.0	38.276544328	0.505265082938	SCBBSJMAPKXHAH-OVHBTUCOSA-N	1.0	OKKJLVBELUTLKV-UHFFFAOYSA-N	direct	637269342	6250.0	53.6289321377	0.01	76.5530886559	0.252632541469	2.01	0.197402216704
20506980	637269342	4225.0	38.276544328	0.505265082938	SCBBSJMAPKXHAH-OVHBTUCOSA-N	1.0	OKKJLVBELUTLKV-UHFFFAOYSA-N	direct	637269342	14889.0	51.9913998282	0.01	76.5530886559	0.252632541469	2.01	0.197402216704
20506981	637269342	4225.0	38.276544328	0.505265082938	SCBBSJMAPKXHAH-OVHBTUCOSA-N	1.0	OKKJLVBELUTLKV-UHFFFAOYSA-N	direct	637269342	15453.0	51.9913998282	0.01	76.5530886559	0.252632541469	2.01	0.197402216704
20506982	637269342	4225.0	38.276544328	0.505265082938	SCBBSJMAPKXHAH-OVHBTUCOSA-N	1.0	OKKJLVBELUTLKV-UHFFFAOYSA-N	direct	637269342	15513.0	51.9913998282	0.01	76.5530886559	0.252632541469	2.01	0.197402216704
20506983	637269342	4225.0	38.276544328	0.505265082938	SCBBSJMAPKXHAH-OVHBTUCOSA-N	1.0	OKKJLVBELUTLKV-UHFFFAOYSA-N	direct	637269342	16042.0	51.9913998282	0.01	76.5530886559	0.252632541469	2.01	0.197402216704
20506988	637269342	6062.0	38.276544328	0.505265082938	SCBBSJMAPKXHAH-OVHBTUCOSA-N	1.0	OKKJLVBELUTLKV-UHFFFAOYSA-N	direct	637269342	4870.0	56.2189630614	0.01	76.5530886559	0.252632541469	2.01	0.197402216704
20506991	637269342	6062.0	38.276544328	0.505265082938	SCBBSJMAPKXHAH-OVHBTUCOSA-N	1.0	OKKJLVBELUTLKV-UHFFFAOYSA-N	direct	637269342	5790.0	53.6289321377	0.01	76.5530886559	0.252632541469	2.01	0.197402216704
20506992	637269342	6062.0	38.276544328	0.505265082938	SCBBSJMAPKXHAH-OVHBTUCOSA-N	1.0	OKKJLVBELUTLKV-UHFFFAOYSA-N	direct	637269342	6250.0	53.6289321377	0.01	76.5530886559	0.252632541469	2.01	0.197402216704
20506995	637269342	6062.0	38.276544328	0.505265082938	SCBBSJMAPKXHAH-OVHBTUCOSA-N	1.0	OKKJLVBELUTLKV-UHFFFAOYSA-N	direct	637269342	14889.0	51.9913998282	0.01	76.5530886559	0.252632541469	2.01	0.197402216704
20506996	637269342	6062.0	38.276544328	0.505265082938	SCBBSJMAPKXHAH-OVHBTUCOSA-N	1.0	OKKJLVBELUTLKV-UHFFFAOYSA-N	direct	637269342	15453.0	51.9913998282	0.01	76.5530886559	0.252632541469	2.01	0.197402216704
20506997	637269342	6062.0	38.276544328	0.505265082938	SCBBSJMAPKXHAH-OVHBTUCOSA-N	1.0	OKKJLVBELUTLKV-UHFFFAOYSA-N	direct	637269342	15513.0	51.9913998282	0.01	76.5530886559	0.252632541469	2.01	0.197402216704
20506998	637269342	6062.0	38.276544328	0.505265082938	SCBBSJMAPKXHAH-OVHBTUCOSA-N	1.0	OKKJLVBELUTLKV-UHFFFAOYSA-N	direct	637269342	16042.0	51.9913998282	0.01	76.5530886559	0.252632541469	2.01	0.197402216704
20507033	637269342	2434.0	38.276544328	0.504917400485	SCBBSJMAPKXHAH-OVHBTUCOSA-N	1.0	OKKJLVBELUTLKV-UHFFFAOYSA-N	direct	637269342	4870.0	56.2189630614	0.01	76.5530886559	0.252458700243	2.01	0.197368248888
20507036	637269342	2434.0	38.276544328	0.504917400485	SCBBSJMAPKXHAH-OVHBTUCOSA-N	1.0	OKKJLVBELUTLKV-UHFFFAOYSA-N	direct	637269342	5790.0	53.6289321377	0.01	76.5530886559	0.252458700243	2.01	0.197368248888
20507037	637269342	2434.0	38.276544328	0.504917400485	SCBBSJMAPKXHAH-OVHBTUCOSA-N	1.0	OKKJLVBELUTLKV-UHFFFAOYSA-N	direct	637269342	6250.0	53.6289321377	0.01	76.5530886559	0.252458700243	2.01	0.197368248888
20507040	637269342	2434.0	38.276544328	0.504917400485	SCBBSJMAPKXHAH-OVHBTUCOSA-N	1.0	OKKJLVBELUTLKV-UHFFFAOYSA-N	direct	637269342	14889.0	51.9913998282	0.01	76.5530886559	0.252458700243	2.01	0.197368248888
20507041	637269342	2434.0	38.276544328	0.504917400485	SCBBSJMAPKXHAH-OVHBTUCOSA-N	1.0	OKKJLVBELUTLKV-UHFFFAOYSA-N	direct	637269342	15453.0	51.9913998282	0.01	76.5530886559	0.252458700243	2.01	0.197368248888
20507042	637269342	2434.0	38.276544328	0.504917400485	SCBBSJMAPKXHAH-OVHBTUCOSA-N	1.0	OKKJLVBELUTLKV-UHFFFAOYSA-N	direct	637269342	15513.0	51.9913998282	0.01	76.5530886559	0.252458700243	2.01	0.197368248888
20507043	637269342	2434.0	38.276544328	0.504917400485	SCBBSJMAPKXHAH-OVHBTUCOSA-N	1.0	OKKJLVBELUTLKV-UHFFFAOYSA-N	direct	637269342	16042.0	51.9913998282	0.01	76.5530886559	0.252458700243	2.01	0.197368248888
20507048	637269342	4225.0	38.276544328	0.504917400485	SCBBSJMAPKXHAH-OVHBTUCOSA-N	1.0	OKKJLVBELUTLKV-UHFFFAOYSA-N	direct	637269342	4870.0	56.2189630614	0.01	76.5530886559	0.252458700243	2.01	0.197368248888
20507051	637269342	4225.0	38.276544328	0.504917400485	SCBBSJMAPKXHAH-OVHBTUCOSA-N	1.0	OKKJLVBELUTLKV-UHFFFAOYSA-N	direct	637269342	5790.0	53.6289321377	0.01	76.5530886559	0.252458700243	2.01	0.197368248888
20507052	637269342	4225.0	38.276544328	0.504917400485	SCBBSJMAPKXHAH-OVHBTUCOSA-N	1.0	OKKJLVBELUTLKV-UHFFFAOYSA-N	direct	637269342	6250.0	53.6289321377	0.01	76.5530886559	0.252458700243	2.01	0.197368248888
20507055	637269342	4225.0	38.276544328	0.504917400485	SCBBSJMAPKXHAH-OVHBTUCOSA-N	1.0	OKKJLVBELUTLKV-UHFFFAOYSA-N	direct	637269342	14889.0	51.9913998282	0.01	76.5530886559	0.252458700243	2.01	0.197368248888
20507056	637269342	4225.0	38.276544328	0.504917400485	SCBBSJMAPKXHAH-OVHBTUCOSA-N	1.0	OKKJLVBELUTLKV-UHFFFAOYSA-N	direct	637269342	15453.0	51.9913998282	0.01	76.5530886559	0.252458700243	2.01	0.197368248888
20507057	637269342	4225.0	38.276544328	0.504917400485	SCBBSJMAPKXHAH-OVHBTUCOSA-N	1.0	OKKJLVBELUTLKV-UHFFFAOYSA-N	direct	637269342	15513.0	51.9913998282	0.01	76.5530886559	0.252458700243	2.01	0.197368248888
20507058	637269342	4225.0	38.276544328	0.504917400485	SCBBSJMAPKXHAH-OVHBTUCOSA-N	1.0	OKKJLVBELUTLKV-UHFFFAOYSA-N	direct	637269342	16042.0	51.9913998282	0.01	76.5530886559	0.252458700243	2.01	0.197368248888
20507063	637269342	6062.0	38.276544328	0.504917400485	SCBBSJMAPKXHAH-OVHBTUCOSA-N	1.0	OKKJLVBELUTLKV-UHFFFAOYSA-N	direct	637269342	4870.0	56.2189630614	0.01	76.5530886559	0.252458700243	2.01	0.197368248888
20507066	637269342	6062.0	38.276544328	0.504917400485	SCBBSJMAPKXHAH-OVHBTUCOSA-N	1.0	OKKJLVBELUTLKV-UHFFFAOYSA-N	direct	637269342	5790.0	53.6289321377	0.01	76.5530886559	0.252458700243	2.01	0.197368248888
20507067	637269342	6062.0	38.276544328	0.504917400485	SCBBSJMAPKXHAH-OVHBTUCOSA-N	1.0	OKKJLVBELUTLKV-UHFFFAOYSA-N	direct	637269342	6250.0	53.6289321377	0.01	76.5530886559	0.252458700243	2.01	0.197368248888
20507070	637269342	6062.0	38.276544328	0.504917400485	SCBBSJMAPKXHAH-OVHBTUCOSA-N	1.0	OKKJLVBELUTLKV-UHFFFAOYSA-N	direct	637269342	14889.0	51.9913998282	0.01	76.5530886559	0.252458700243	2.01	0.197368248888
20507071	637269342	6062.0	38.276544328	0.504917400485	SCBBSJMAPKXHAH-OVHBTUCOSA-N	1.0	OKKJLVBELUTLKV-UHFFFAOYSA-N	direct	637269342	15453.0	51.9913998282	0.01	76.5530886559	0.252458700243	2.01	0.197368248888
20507072	637269342	6062.0	38.276544328	0.504917400485	SCBBSJMAPKXHAH-OVHBTUCOSA-N	1.0	OKKJLVBELUTLKV-UHFFFAOYSA-N	direct	637269342	15513.0	51.9913998282	0.01	76.5530886559	0.252458700243	2.01	0.197368248888
20507073	637269342	6062.0	38.276544328	0.504917400485	SCBBSJMAPKXHAH-OVHBTUCOSA-N	1.0	OKKJLVBELUTLKV-UHFFFAOYSA-N	direct	637269342	16042.0	51.9913998282	0.01	76.5530886559	0.252458700243	2.01	0.197368248888
20508083	637269342	2434.0	38.276544328	0.50021389088	SCBBSJMAPKXHAH-OVHBTUCOSA-N	1.0	OKKJLVBELUTLKV-UHFFFAOYSA-N	direct	637269342	4870.0	56.2189630614	0.01	76.5530886559	0.25010694544	2.01	0.196906993206
20508086	637269342	2434.0	38.276544328	0.50021389088	SCBBSJMAPKXHAH-OVHBTUCOSA-N	1.0	OKKJLVBELUTLKV-UHFFFAOYSA-N	direct	637269342	5790.0	53.6289321377	0.01	76.5530886559	0.25010694544	2.01	0.196906993206
20508087	637269342	2434.0	38.276544328	0.50021389088	SCBBSJMAPKXHAH-OVHBTUCOSA-N	1.0	OKKJLVBELUTLKV-UHFFFAOYSA-N	direct	637269342	6250.0	53.6289321377	0.01	76.5530886559	0.25010694544	2.01	0.196906993206
20508090	637269342	2434.0	38.276544328	0.50021389088	SCBBSJMAPKXHAH-OVHBTUCOSA-N	1.0	OKKJLVBELUTLKV-UHFFFAOYSA-N	direct	637269342	14889.0	51.9913998282	0.01	76.5530886559	0.25010694544	2.01	0.196906993206
20508091	637269342	2434.0	38.276544328	0.50021389088	SCBBSJMAPKXHAH-OVHBTUCOSA-N	1.0	OKKJLVBELUTLKV-UHFFFAOYSA-N	direct	637269342	15453.0	51.9913998282	0.01	76.5530886559	0.25010694544	2.01	0.196906993206
20508092	637269342	2434.0	38.276544328	0.50021389088	SCBBSJMAPKXHAH-OVHBTUCOSA-N	1.0	OKKJLVBELUTLKV-UHFFFAOYSA-N	direct	637269342	15513.0	51.9913998282	0.01	76.5530886559	0.25010694544	2.01	0.196906993206
20508093	637269342	2434.0	38.276544328	0.50021389088	SCBBSJMAPKXHAH-OVHBTUCOSA-N	1.0	OKKJLVBELUTLKV-UHFFFAOYSA-N	direct	637269342	16042.0	51.9913998282	0.01	76.5530886559	0.25010694544	2.01	0.196906993206
20508098	637269342	4225.0	38.276544328	0.50021389088	SCBBSJMAPKXHAH-OVHBTUCOSA-N	1.0	OKKJLVBELUTLKV-UHFFFAOYSA-N	direct	637269342	4870.0	56.2189630614	0.01	76.5530886559	0.25010694544	2.01	0.196906993206
20508101	637269342	4225.0	38.276544328	0.50021389088	SCBBSJMAPKXHAH-OVHBTUCOSA-N	1.0	OKKJLVBELUTLKV-UHFFFAOYSA-N	direct	637269342	5790.0	53.6289321377	0.01	76.5530886559	0.25010694544	2.01	0.196906993206
20508102	637269342	4225.0	38.276544328	0.50021389088	SCBBSJMAPKXHAH-OVHBTUCOSA-N	1.0	OKKJLVBELUTLKV-UHFFFAOYSA-N	direct	637269342	6250.0	53.6289321377	0.01	76.5530886559	0.25010694544	2.01	0.196906993206
20508105	637269342	4225.0	38.276544328	0.50021389088	SCBBSJMAPKXHAH-OVHBTUCOSA-N	1.0	OKKJLVBELUTLKV-UHFFFAOYSA-N	direct	637269342	14889.0	51.9913998282	0.01	76.5530886559	0.25010694544	2.01	0.196906993206
20508106	637269342	4225.0	38.276544328	0.50021389088	SCBBSJMAPKXHAH-OVHBTUCOSA-N	1.0	OKKJLVBELUTLKV-UHFFFAOYSA-N	direct	637269342	15453.0	51.9913998282	0.01	76.5530886559	0.25010694544	2.01	0.196906993206
20508107	637269342	4225.0	38.276544328	0.50021389088	SCBBSJMAPKXHAH-OVHBTUCOSA-N	1.0	OKKJLVBELUTLKV-UHFFFAOYSA-N	direct	637269342	15513.0	51.9913998282	0.01	76.5530886559	0.25010694544	2.01	0.196906993206
20508108	637269342	4225.0	38.276544328	0.50021389088	SCBBSJMAPKXHAH-OVHBTUCOSA-N	1.0	OKKJLVBELUTLKV-UHFFFAOYSA-N	direct	637269342	16042.0	51.9913998282	0.01	76.5530886559	0.25010694544	2.01	0.196906993206
20508113	637269342	6062.0	38.276544328	0.50021389088	SCBBSJMAPKXHAH-OVHBTUCOSA-N	1.0	OKKJLVBELUTLKV-UHFFFAOYSA-N	direct	637269342	4870.0	56.2189630614	0.01	76.5530886559	0.25010694544	2.01	0.196906993206
20508116	637269342	6062.0	38.276544328	0.50021389088	SCBBSJMAPKXHAH-OVHBTUCOSA-N	1.0	OKKJLVBELUTLKV-UHFFFAOYSA-N	direct	637269342	5790.0	53.6289321377	0.01	76.5530886559	0.25010694544	2.01	0.196906993206
20508117	637269342	6062.0	38.276544328	0.50021389088	SCBBSJMAPKXHAH-OVHBTUCOSA-N	1.0	OKKJLVBELUTLKV-UHFFFAOYSA-N	direct	637269342	6250.0	53.6289321377	0.01	76.5530886559	0.25010694544	2.01	0.196906993206
20508120	637269342	6062.0	38.276544328	0.50021389088	SCBBSJMAPKXHAH-OVHBTUCOSA-N	1.0	OKKJLVBELUTLKV-UHFFFAOYSA-N	direct	637269342	14889.0	51.9913998282	0.01	76.5530886559	0.25010694544	2.01	0.196906993206
20508121	637269342	6062.0	38.276544328	0.50021389088	SCBBSJMAPKXHAH-OVHBTUCOSA-N	1.0	OKKJLVBELUTLKV-UHFFFAOYSA-N	direct	637269342	15453.0	51.9913998282	0.01	76.5530886559	0.25010694544	2.01	0.196906993206
20508122	637269342	6062.0	38.276544328	0.50021389088	SCBBSJMAPKXHAH-OVHBTUCOSA-N	1.0	OKKJLVBELUTLKV-UHFFFAOYSA-N	direct	637269342	15513.0	51.9913998282	0.01	76.5530886559	0.25010694544	2.01	0.196906993206
20508123	637269342	6062.0	38.276544328	0.50021389088	SCBBSJMAPKXHAH-OVHBTUCOSA-N	1.0	OKKJLVBELUTLKV-UHFFFAOYSA-N	direct	637269342	16042.0	51.9913998282	0.01	76.5530886559	0.25010694544	2.01	0.196906993206
20507108	637269342	2434.0	38.276544328	0.475228559315	SCBBSJMAPKXHAH-OVHBTUCOSA-N	1.0	OKKJLVBELUTLKV-UHFFFAOYSA-N	direct	637269342	4870.0	56.2189630614	0.01	76.5530886559	0.237614279658	2.01	0.19440070544
20507111	637269342	2434.0	38.276544328	0.475228559315	SCBBSJMAPKXHAH-OVHBTUCOSA-N	1.0	OKKJLVBELUTLKV-UHFFFAOYSA-N	direct	637269342	5790.0	53.6289321377	0.01	76.5530886559	0.237614279658	2.01	0.19440070544
20507112	637269342	2434.0	38.276544328	0.475228559315	SCBBSJMAPKXHAH-OVHBTUCOSA-N	1.0	OKKJLVBELUTLKV-UHFFFAOYSA-N	direct	637269342	6250.0	53.6289321377	0.01	76.5530886559	0.237614279658	2.01	0.19440070544
20507115	637269342	2434.0	38.276544328	0.475228559315	SCBBSJMAPKXHAH-OVHBTUCOSA-N	1.0	OKKJLVBELUTLKV-UHFFFAOYSA-N	direct	637269342	14889.0	51.9913998282	0.01	76.5530886559	0.237614279658	2.01	0.19440070544
20507116	637269342	2434.0	38.276544328	0.475228559315	SCBBSJMAPKXHAH-OVHBTUCOSA-N	1.0	OKKJLVBELUTLKV-UHFFFAOYSA-N	direct	637269342	15453.0	51.9913998282	0.01	76.5530886559	0.237614279658	2.01	0.19440070544
20507117	637269342	2434.0	38.276544328	0.475228559315	SCBBSJMAPKXHAH-OVHBTUCOSA-N	1.0	OKKJLVBELUTLKV-UHFFFAOYSA-N	direct	637269342	15513.0	51.9913998282	0.01	76.5530886559	0.237614279658	2.01	0.19440070544
20507118	637269342	2434.0	38.276544328	0.475228559315	SCBBSJMAPKXHAH-OVHBTUCOSA-N	1.0	OKKJLVBELUTLKV-UHFFFAOYSA-N	direct	637269342	16042.0	51.9913998282	0.01	76.5530886559	0.237614279658	2.01	0.19440070544
20507123	637269342	4225.0	38.276544328	0.475228559315	SCBBSJMAPKXHAH-OVHBTUCOSA-N	1.0	OKKJLVBELUTLKV-UHFFFAOYSA-N	direct	637269342	4870.0	56.2189630614	0.01	76.5530886559	0.237614279658	2.01	0.19440070544
20507126	637269342	4225.0	38.276544328	0.475228559315	SCBBSJMAPKXHAH-OVHBTUCOSA-N	1.0	OKKJLVBELUTLKV-UHFFFAOYSA-N	direct	637269342	5790.0	53.6289321377	0.01	76.5530886559	0.237614279658	2.01	0.19440070544
20507127	637269342	4225.0	38.276544328	0.475228559315	SCBBSJMAPKXHAH-OVHBTUCOSA-N	1.0	OKKJLVBELUTLKV-UHFFFAOYSA-N	direct	637269342	6250.0	53.6289321377	0.01	76.5530886559	0.237614279658	2.01	0.19440070544
20507130	637269342	4225.0	38.276544328	0.475228559315	SCBBSJMAPKXHAH-OVHBTUCOSA-N	1.0	OKKJLVBELUTLKV-UHFFFAOYSA-N	direct	637269342	14889.0	51.9913998282	0.01	76.5530886559	0.237614279658	2.01	0.19440070544
20507131	637269342	4225.0	38.276544328	0.475228559315	SCBBSJMAPKXHAH-OVHBTUCOSA-N	1.0	OKKJLVBELUTLKV-UHFFFAOYSA-N	direct	637269342	15453.0	51.9913998282	0.01	76.5530886559	0.237614279658	2.01	0.19440070544
20507132	637269342	4225.0	38.276544328	0.475228559315	SCBBSJMAPKXHAH-OVHBTUCOSA-N	1.0	OKKJLVBELUTLKV-UHFFFAOYSA-N	direct	637269342	15513.0	51.9913998282	0.01	76.5530886559	0.237614279658	2.01	0.19440070544
20507133	637269342	4225.0	38.276544328	0.475228559315	SCBBSJMAPKXHAH-OVHBTUCOSA-N	1.0	OKKJLVBELUTLKV-UHFFFAOYSA-N	direct	637269342	16042.0	51.9913998282	0.01	76.5530886559	0.237614279658	2.01	0.19440070544
20507138	637269342	6062.0	38.276544328	0.475228559315	SCBBSJMAPKXHAH-OVHBTUCOSA-N	1.0	OKKJLVBELUTLKV-UHFFFAOYSA-N	direct	637269342	4870.0	56.2189630614	0.01	76.5530886559	0.237614279658	2.01	0.19440070544
20507141	637269342	6062.0	38.276544328	0.475228559315	SCBBSJMAPKXHAH-OVHBTUCOSA-N	1.0	OKKJLVBELUTLKV-UHFFFAOYSA-N	direct	637269342	5790.0	53.6289321377	0.01	76.5530886559	0.237614279658	2.01	0.19440070544
20507142	637269342	6062.0	38.276544328	0.475228559315	SCBBSJMAPKXHAH-OVHBTUCOSA-N	1.0	OKKJLVBELUTLKV-UHFFFAOYSA-N	direct	637269342	6250.0	53.6289321377	0.01	76.5530886559	0.237614279658	2.01	0.19440070544
20507145	637269342	6062.0	38.276544328	0.475228559315	SCBBSJMAPKXHAH-OVHBTUCOSA-N	1.0	OKKJLVBELUTLKV-UHFFFAOYSA-N	direct	637269342	14889.0	51.9913998282	0.01	76.5530886559	0.237614279658	2.01	0.19440070544
20507146	637269342	6062.0	38.276544328	0.475228559315	SCBBSJMAPKXHAH-OVHBTUCOSA-N	1.0	OKKJLVBELUTLKV-UHFFFAOYSA-N	direct	637269342	15453.0	51.9913998282	0.01	76.5530886559	0.237614279658	2.01	0.19440070544
20507147	637269342	6062.0	38.276544328	0.475228559315	SCBBSJMAPKXHAH-OVHBTUCOSA-N	1.0	OKKJLVBELUTLKV-UHFFFAOYSA-N	direct	637269342	15513.0	51.9913998282	0.01	76.5530886559	0.237614279658	2.01	0.19440070544
20507148	637269342	6062.0	38.276544328	0.475228559315	SCBBSJMAPKXHAH-OVHBTUCOSA-N	1.0	OKKJLVBELUTLKV-UHFFFAOYSA-N	direct	637269342	16042.0	51.9913998282	0.01	76.5530886559	0.237614279658	2.01	0.19440070544
20508158	637269342	2434.0	38.276544328	0.469221817755	SCBBSJMAPKXHAH-OVHBTUCOSA-N	1.0	OKKJLVBELUTLKV-UHFFFAOYSA-N	direct	637269342	4870.0	56.2189630614	0.01	76.5530886559	0.234610908877	2.01	0.193783480963
20508161	637269342	2434.0	38.276544328	0.469221817755	SCBBSJMAPKXHAH-OVHBTUCOSA-N	1.0	OKKJLVBELUTLKV-UHFFFAOYSA-N	direct	637269342	5790.0	53.6289321377	0.01	76.5530886559	0.234610908877	2.01	0.193783480963
20508162	637269342	2434.0	38.276544328	0.469221817755	SCBBSJMAPKXHAH-OVHBTUCOSA-N	1.0	OKKJLVBELUTLKV-UHFFFAOYSA-N	direct	637269342	6250.0	53.6289321377	0.01	76.5530886559	0.234610908877	2.01	0.193783480963
20508165	637269342	2434.0	38.276544328	0.469221817755	SCBBSJMAPKXHAH-OVHBTUCOSA-N	1.0	OKKJLVBELUTLKV-UHFFFAOYSA-N	direct	637269342	14889.0	51.9913998282	0.01	76.5530886559	0.234610908877	2.01	0.193783480963
20508166	637269342	2434.0	38.276544328	0.469221817755	SCBBSJMAPKXHAH-OVHBTUCOSA-N	1.0	OKKJLVBELUTLKV-UHFFFAOYSA-N	direct	637269342	15453.0	51.9913998282	0.01	76.5530886559	0.234610908877	2.01	0.193783480963
20508167	637269342	2434.0	38.276544328	0.469221817755	SCBBSJMAPKXHAH-OVHBTUCOSA-N	1.0	OKKJLVBELUTLKV-UHFFFAOYSA-N	direct	637269342	15513.0	51.9913998282	0.01	76.5530886559	0.234610908877	2.01	0.193783480963
20508168	637269342	2434.0	38.276544328	0.469221817755	SCBBSJMAPKXHAH-OVHBTUCOSA-N	1.0	OKKJLVBELUTLKV-UHFFFAOYSA-N	direct	637269342	16042.0	51.9913998282	0.01	76.5530886559	0.234610908877	2.01	0.193783480963
20508173	637269342	4225.0	38.276544328	0.469221817755	SCBBSJMAPKXHAH-OVHBTUCOSA-N	1.0	OKKJLVBELUTLKV-UHFFFAOYSA-N	direct	637269342	4870.0	56.2189630614	0.01	76.5530886559	0.234610908877	2.01	0.193783480963
20508176	637269342	4225.0	38.276544328	0.469221817755	SCBBSJMAPKXHAH-OVHBTUCOSA-N	1.0	OKKJLVBELUTLKV-UHFFFAOYSA-N	direct	637269342	5790.0	53.6289321377	0.01	76.5530886559	0.234610908877	2.01	0.193783480963
20508177	637269342	4225.0	38.276544328	0.469221817755	SCBBSJMAPKXHAH-OVHBTUCOSA-N	1.0	OKKJLVBELUTLKV-UHFFFAOYSA-N	direct	637269342	6250.0	53.6289321377	0.01	76.5530886559	0.234610908877	2.01	0.193783480963
20508180	637269342	4225.0	38.276544328	0.469221817755	SCBBSJMAPKXHAH-OVHBTUCOSA-N	1.0	OKKJLVBELUTLKV-UHFFFAOYSA-N	direct	637269342	14889.0	51.9913998282	0.01	76.5530886559	0.234610908877	2.01	0.193783480963
20508181	637269342	4225.0	38.276544328	0.469221817755	SCBBSJMAPKXHAH-OVHBTUCOSA-N	1.0	OKKJLVBELUTLKV-UHFFFAOYSA-N	direct	637269342	15453.0	51.9913998282	0.01	76.5530886559	0.234610908877	2.01	0.193783480963
20508182	637269342	4225.0	38.276544328	0.469221817755	SCBBSJMAPKXHAH-OVHBTUCOSA-N	1.0	OKKJLVBELUTLKV-UHFFFAOYSA-N	direct	637269342	15513.0	51.9913998282	0.01	76.5530886559	0.234610908877	2.01	0.193783480963
20508183	637269342	4225.0	38.276544328	0.469221817755	SCBBSJMAPKXHAH-OVHBTUCOSA-N	1.0	OKKJLVBELUTLKV-UHFFFAOYSA-N	direct	637269342	16042.0	51.9913998282	0.01	76.5530886559	0.234610908877	2.01	0.193783480963
20508188	637269342	6062.0	38.276544328	0.469221817755	SCBBSJMAPKXHAH-OVHBTUCOSA-N	1.0	OKKJLVBELUTLKV-UHFFFAOYSA-N	direct	637269342	4870.0	56.2189630614	0.01	76.5530886559	0.234610908877	2.01	0.193783480963
20508191	637269342	6062.0	38.276544328	0.469221817755	SCBBSJMAPKXHAH-OVHBTUCOSA-N	1.0	OKKJLVBELUTLKV-UHFFFAOYSA-N	direct	637269342	5790.0	53.6289321377	0.01	76.5530886559	0.234610908877	2.01	0.193783480963
20508192	637269342	6062.0	38.276544328	0.469221817755	SCBBSJMAPKXHAH-OVHBTUCOSA-N	1.0	OKKJLVBELUTLKV-UHFFFAOYSA-N	direct	637269342	6250.0	53.6289321377	0.01	76.5530886559	0.234610908877	2.01	0.193783480963
20508195	637269342	6062.0	38.276544328	0.469221817755	SCBBSJMAPKXHAH-OVHBTUCOSA-N	1.0	OKKJLVBELUTLKV-UHFFFAOYSA-N	direct	637269342	14889.0	51.9913998282	0.01	76.5530886559	0.234610908877	2.01	0.193783480963
20508196	637269342	6062.0	38.276544328	0.469221817755	SCBBSJMAPKXHAH-OVHBTUCOSA-N	1.0	OKKJLVBELUTLKV-UHFFFAOYSA-N	direct	637269342	15453.0	51.9913998282	0.01	76.5530886559	0.234610908877	2.01	0.193783480963
20508197	637269342	6062.0	38.276544328	0.469221817755	SCBBSJMAPKXHAH-OVHBTUCOSA-N	1.0	OKKJLVBELUTLKV-UHFFFAOYSA-N	direct	637269342	15513.0	51.9913998282	0.01	76.5530886559	0.234610908877	2.01	0.193783480963
20508198	637269342	6062.0	38.276544328	0.469221817755	SCBBSJMAPKXHAH-OVHBTUCOSA-N	1.0	OKKJLVBELUTLKV-UHFFFAOYSA-N	direct	637269342	16042.0	51.9913998282	0.01	76.5530886559	0.234610908877	2.01	0.193783480963
20507858	637269342	2434.0	38.276544328	0.468055294969	SCBBSJMAPKXHAH-OVHBTUCOSA-N	1.0	OKKJLVBELUTLKV-UHFFFAOYSA-N	direct	637269342	4870.0	56.2189630614	0.01	76.5530886559	0.234027647485	2.01	0.193662928226
20507861	637269342	2434.0	38.276544328	0.468055294969	SCBBSJMAPKXHAH-OVHBTUCOSA-N	1.0	OKKJLVBELUTLKV-UHFFFAOYSA-N	direct	637269342	5790.0	53.6289321377	0.01	76.5530886559	0.234027647485	2.01	0.193662928226
20507862	637269342	2434.0	38.276544328	0.468055294969	SCBBSJMAPKXHAH-OVHBTUCOSA-N	1.0	OKKJLVBELUTLKV-UHFFFAOYSA-N	direct	637269342	6250.0	53.6289321377	0.01	76.5530886559	0.234027647485	2.01	0.193662928226
20507865	637269342	2434.0	38.276544328	0.468055294969	SCBBSJMAPKXHAH-OVHBTUCOSA-N	1.0	OKKJLVBELUTLKV-UHFFFAOYSA-N	direct	637269342	14889.0	51.9913998282	0.01	76.5530886559	0.234027647485	2.01	0.193662928226
20507866	637269342	2434.0	38.276544328	0.468055294969	SCBBSJMAPKXHAH-OVHBTUCOSA-N	1.0	OKKJLVBELUTLKV-UHFFFAOYSA-N	direct	637269342	15453.0	51.9913998282	0.01	76.5530886559	0.234027647485	2.01	0.193662928226
20507867	637269342	2434.0	38.276544328	0.468055294969	SCBBSJMAPKXHAH-OVHBTUCOSA-N	1.0	OKKJLVBELUTLKV-UHFFFAOYSA-N	direct	637269342	15513.0	51.9913998282	0.01	76.5530886559	0.234027647485	2.01	0.193662928226
20507868	637269342	2434.0	38.276544328	0.468055294969	SCBBSJMAPKXHAH-OVHBTUCOSA-N	1.0	OKKJLVBELUTLKV-UHFFFAOYSA-N	direct	637269342	16042.0	51.9913998282	0.01	76.5530886559	0.234027647485	2.01	0.193662928226
20507873	637269342	4225.0	38.276544328	0.468055294969	SCBBSJMAPKXHAH-OVHBTUCOSA-N	1.0	OKKJLVBELUTLKV-UHFFFAOYSA-N	direct	637269342	4870.0	56.2189630614	0.01	76.5530886559	0.234027647485	2.01	0.193662928226
20507876	637269342	4225.0	38.276544328	0.468055294969	SCBBSJMAPKXHAH-OVHBTUCOSA-N	1.0	OKKJLVBELUTLKV-UHFFFAOYSA-N	direct	637269342	5790.0	53.6289321377	0.01	76.5530886559	0.234027647485	2.01	0.193662928226
20507877	637269342	4225.0	38.276544328	0.468055294969	SCBBSJMAPKXHAH-OVHBTUCOSA-N	1.0	OKKJLVBELUTLKV-UHFFFAOYSA-N	direct	637269342	6250.0	53.6289321377	0.01	76.5530886559	0.234027647485	2.01	0.193662928226
20507880	637269342	4225.0	38.276544328	0.468055294969	SCBBSJMAPKXHAH-OVHBTUCOSA-N	1.0	OKKJLVBELUTLKV-UHFFFAOYSA-N	direct	637269342	14889.0	51.9913998282	0.01	76.5530886559	0.234027647485	2.01	0.193662928226
20507881	637269342	4225.0	38.276544328	0.468055294969	SCBBSJMAPKXHAH-OVHBTUCOSA-N	1.0	OKKJLVBELUTLKV-UHFFFAOYSA-N	direct	637269342	15453.0	51.9913998282	0.01	76.5530886559	0.234027647485	2.01	0.193662928226
20507882	637269342	4225.0	38.276544328	0.468055294969	SCBBSJMAPKXHAH-OVHBTUCOSA-N	1.0	OKKJLVBELUTLKV-UHFFFAOYSA-N	direct	637269342	15513.0	51.9913998282	0.01	76.5530886559	0.234027647485	2.01	0.193662928226
20507883	637269342	4225.0	38.276544328	0.468055294969	SCBBSJMAPKXHAH-OVHBTUCOSA-N	1.0	OKKJLVBELUTLKV-UHFFFAOYSA-N	direct	637269342	16042.0	51.9913998282	0.01	76.5530886559	0.234027647485	2.01	0.193662928226
20507888	637269342	6062.0	38.276544328	0.468055294969	SCBBSJMAPKXHAH-OVHBTUCOSA-N	1.0	OKKJLVBELUTLKV-UHFFFAOYSA-N	direct	637269342	4870.0	56.2189630614	0.01	76.5530886559	0.234027647485	2.01	0.193662928226
20507891	637269342	6062.0	38.276544328	0.468055294969	SCBBSJMAPKXHAH-OVHBTUCOSA-N	1.0	OKKJLVBELUTLKV-UHFFFAOYSA-N	direct	637269342	5790.0	53.6289321377	0.01	76.5530886559	0.234027647485	2.01	0.193662928226
20507892	637269342	6062.0	38.276544328	0.468055294969	SCBBSJMAPKXHAH-OVHBTUCOSA-N	1.0	OKKJLVBELUTLKV-UHFFFAOYSA-N	direct	637269342	6250.0	53.6289321377	0.01	76.5530886559	0.234027647485	2.01	0.193662928226
20507895	637269342	6062.0	38.276544328	0.468055294969	SCBBSJMAPKXHAH-OVHBTUCOSA-N	1.0	OKKJLVBELUTLKV-UHFFFAOYSA-N	direct	637269342	14889.0	51.9913998282	0.01	76.5530886559	0.234027647485	2.01	0.193662928226
20507896	637269342	6062.0	38.276544328	0.468055294969	SCBBSJMAPKXHAH-OVHBTUCOSA-N	1.0	OKKJLVBELUTLKV-UHFFFAOYSA-N	direct	637269342	15453.0	51.9913998282	0.01	76.5530886559	0.234027647485	2.01	0.193662928226
20507897	637269342	6062.0	38.276544328	0.468055294969	SCBBSJMAPKXHAH-OVHBTUCOSA-N	1.0	OKKJLVBELUTLKV-UHFFFAOYSA-N	direct	637269342	15513.0	51.9913998282	0.01	76.5530886559	0.234027647485	2.01	0.193662928226
20507898	637269342	6062.0	38.276544328	0.468055294969	SCBBSJMAPKXHAH-OVHBTUCOSA-N	1.0	OKKJLVBELUTLKV-UHFFFAOYSA-N	direct	637269342	16042.0	51.9913998282	0.01	76.5530886559	0.234027647485	2.01	0.193662928226
20480163	637268570	2434.0	34.920818754	0.505265082938	SCBBSJMAPKXHAH-OVHBTUCOSA-N	1.0	OKKJLVBELUTLKV-UHFFFAOYSA-N	direct	637268570	4870.0	60.6458915609	0.01	69.8416375079	0.252632541469	2.01	0.192925639774
20480164	637268570	2434.0	34.920818754	0.505265082938	SCBBSJMAPKXHAH-OVHBTUCOSA-N	1.0	OKKJLVBELUTLKV-UHFFFAOYSA-N	direct	637268570	15453.0	58.1079053973	0.01	69.8416375079	0.252632541469	2.01	0.192925639774
20480165	637268570	2434.0	34.920818754	0.505265082938	SCBBSJMAPKXHAH-OVHBTUCOSA-N	1.0	OKKJLVBELUTLKV-UHFFFAOYSA-N	direct	637268570	15513.0	58.1079053973	0.01	69.8416375079	0.252632541469	2.01	0.192925639774
20480167	637268570	2434.0	34.920818754	0.505265082938	SCBBSJMAPKXHAH-OVHBTUCOSA-N	1.0	OKKJLVBELUTLKV-UHFFFAOYSA-N	direct	637268570	5447.0	57.1771783547	0.01	69.8416375079	0.252632541469	2.01	0.192925639774
20480174	637268570	4225.0	34.920818754	0.505265082938	SCBBSJMAPKXHAH-OVHBTUCOSA-N	1.0	OKKJLVBELUTLKV-UHFFFAOYSA-N	direct	637268570	4870.0	60.6458915609	0.01	69.8416375079	0.252632541469	2.01	0.192925639774
20480175	637268570	4225.0	34.920818754	0.505265082938	SCBBSJMAPKXHAH-OVHBTUCOSA-N	1.0	OKKJLVBELUTLKV-UHFFFAOYSA-N	direct	637268570	15453.0	58.1079053973	0.01	69.8416375079	0.252632541469	2.01	0.192925639774
20480176	637268570	4225.0	34.920818754	0.505265082938	SCBBSJMAPKXHAH-OVHBTUCOSA-N	1.0	OKKJLVBELUTLKV-UHFFFAOYSA-N	direct	637268570	15513.0	58.1079053973	0.01	69.8416375079	0.252632541469	2.01	0.192925639774
20480178	637268570	4225.0	34.920818754	0.505265082938	SCBBSJMAPKXHAH-OVHBTUCOSA-N	1.0	OKKJLVBELUTLKV-UHFFFAOYSA-N	direct	637268570	5447.0	57.1771783547	0.01	69.8416375079	0.252632541469	2.01	0.192925639774
20480185	637268570	6062.0	34.920818754	0.505265082938	SCBBSJMAPKXHAH-OVHBTUCOSA-N	1.0	OKKJLVBELUTLKV-UHFFFAOYSA-N	direct	637268570	4870.0	60.6458915609	0.01	69.8416375079	0.252632541469	2.01	0.192925639774
20480186	637268570	6062.0	34.920818754	0.505265082938	SCBBSJMAPKXHAH-OVHBTUCOSA-N	1.0	OKKJLVBELUTLKV-UHFFFAOYSA-N	direct	637268570	15453.0	58.1079053973	0.01	69.8416375079	0.252632541469	2.01	0.192925639774
20480187	637268570	6062.0	34.920818754	0.505265082938	SCBBSJMAPKXHAH-OVHBTUCOSA-N	1.0	OKKJLVBELUTLKV-UHFFFAOYSA-N	direct	637268570	15513.0	58.1079053973	0.01	69.8416375079	0.252632541469	2.01	0.192925639774
20480189	637268570	6062.0	34.920818754	0.505265082938	SCBBSJMAPKXHAH-OVHBTUCOSA-N	1.0	OKKJLVBELUTLKV-UHFFFAOYSA-N	direct	637268570	5447.0	57.1771783547	0.01	69.8416375079	0.252632541469	2.01	0.192925639774
20480218	637268570	2434.0	34.920818754	0.504917400485	SCBBSJMAPKXHAH-OVHBTUCOSA-N	1.0	OKKJLVBELUTLKV-UHFFFAOYSA-N	direct	637268570	4870.0	60.6458915609	0.01	69.8416375079	0.252458700243	2.01	0.192892442262
20480219	637268570	2434.0	34.920818754	0.504917400485	SCBBSJMAPKXHAH-OVHBTUCOSA-N	1.0	OKKJLVBELUTLKV-UHFFFAOYSA-N	direct	637268570	15453.0	58.1079053973	0.01	69.8416375079	0.252458700243	2.01	0.192892442262
20480220	637268570	2434.0	34.920818754	0.504917400485	SCBBSJMAPKXHAH-OVHBTUCOSA-N	1.0	OKKJLVBELUTLKV-UHFFFAOYSA-N	direct	637268570	15513.0	58.1079053973	0.01	69.8416375079	0.252458700243	2.01	0.192892442262
20480222	637268570	2434.0	34.920818754	0.504917400485	SCBBSJMAPKXHAH-OVHBTUCOSA-N	1.0	OKKJLVBELUTLKV-UHFFFAOYSA-N	direct	637268570	5447.0	57.1771783547	0.01	69.8416375079	0.252458700243	2.01	0.192892442262
20480229	637268570	4225.0	34.920818754	0.504917400485	SCBBSJMAPKXHAH-OVHBTUCOSA-N	1.0	OKKJLVBELUTLKV-UHFFFAOYSA-N	direct	637268570	4870.0	60.6458915609	0.01	69.8416375079	0.252458700243	2.01	0.192892442262
20480230	637268570	4225.0	34.920818754	0.504917400485	SCBBSJMAPKXHAH-OVHBTUCOSA-N	1.0	OKKJLVBELUTLKV-UHFFFAOYSA-N	direct	637268570	15453.0	58.1079053973	0.01	69.8416375079	0.252458700243	2.01	0.192892442262
20480231	637268570	4225.0	34.920818754	0.504917400485	SCBBSJMAPKXHAH-OVHBTUCOSA-N	1.0	OKKJLVBELUTLKV-UHFFFAOYSA-N	direct	637268570	15513.0	58.1079053973	0.01	69.8416375079	0.252458700243	2.01	0.192892442262
20480233	637268570	4225.0	34.920818754	0.504917400485	SCBBSJMAPKXHAH-OVHBTUCOSA-N	1.0	OKKJLVBELUTLKV-UHFFFAOYSA-N	direct	637268570	5447.0	57.1771783547	0.01	69.8416375079	0.252458700243	2.01	0.192892442262
20480240	637268570	6062.0	34.920818754	0.504917400485	SCBBSJMAPKXHAH-OVHBTUCOSA-N	1.0	OKKJLVBELUTLKV-UHFFFAOYSA-N	direct	637268570	4870.0	60.6458915609	0.01	69.8416375079	0.252458700243	2.01	0.192892442262
20480241	637268570	6062.0	34.920818754	0.504917400485	SCBBSJMAPKXHAH-OVHBTUCOSA-N	1.0	OKKJLVBELUTLKV-UHFFFAOYSA-N	direct	637268570	15453.0	58.1079053973	0.01	69.8416375079	0.252458700243	2.01	0.192892442262
20480242	637268570	6062.0	34.920818754	0.504917400485	SCBBSJMAPKXHAH-OVHBTUCOSA-N	1.0	OKKJLVBELUTLKV-UHFFFAOYSA-N	direct	637268570	15513.0	58.1079053973	0.01	69.8416375079	0.252458700243	2.01	0.192892442262
20480244	637268570	6062.0	34.920818754	0.504917400485	SCBBSJMAPKXHAH-OVHBTUCOSA-N	1.0	OKKJLVBELUTLKV-UHFFFAOYSA-N	direct	637268570	5447.0	57.1771783547	0.01	69.8416375079	0.252458700243	2.01	0.192892442262
23813330	637265937	638.0	66.8386319978	0.505265082938	SCBBSJMAPKXHAH-OVHBTUCOSA-N	2.0	LFQSCWFLJHTTHZ-UHFFFAOYSA-N	direct	637265937	638.0	69.2048154103	2.0	133.677263996	0.168421694313	2.01	0.19277487299
23814206	637265937	638.0	66.8386319978	0.504917400485	SCBBSJMAPKXHAH-OVHBTUCOSA-N	2.0	LFQSCWFLJHTTHZ-UHFFFAOYSA-N	direct	637265937	638.0	69.2048154103	2.0	133.677263996	0.168305800162	2.01	0.192741701421
20480988	637268570	2434.0	34.920818754	0.50021389088	SCBBSJMAPKXHAH-OVHBTUCOSA-N	1.0	OKKJLVBELUTLKV-UHFFFAOYSA-N	direct	637268570	4870.0	60.6458915609	0.01	69.8416375079	0.25010694544	2.01	0.192441646677
20480989	637268570	2434.0	34.920818754	0.50021389088	SCBBSJMAPKXHAH-OVHBTUCOSA-N	1.0	OKKJLVBELUTLKV-UHFFFAOYSA-N	direct	637268570	15453.0	58.1079053973	0.01	69.8416375079	0.25010694544	2.01	0.192441646677
20480990	637268570	2434.0	34.920818754	0.50021389088	SCBBSJMAPKXHAH-OVHBTUCOSA-N	1.0	OKKJLVBELUTLKV-UHFFFAOYSA-N	direct	637268570	15513.0	58.1079053973	0.01	69.8416375079	0.25010694544	2.01	0.192441646677
20480992	637268570	2434.0	34.920818754	0.50021389088	SCBBSJMAPKXHAH-OVHBTUCOSA-N	1.0	OKKJLVBELUTLKV-UHFFFAOYSA-N	direct	637268570	5447.0	57.1771783547	0.01	69.8416375079	0.25010694544	2.01	0.192441646677
20480999	637268570	4225.0	34.920818754	0.50021389088	SCBBSJMAPKXHAH-OVHBTUCOSA-N	1.0	OKKJLVBELUTLKV-UHFFFAOYSA-N	direct	637268570	4870.0	60.6458915609	0.01	69.8416375079	0.25010694544	2.01	0.192441646677
20481000	637268570	4225.0	34.920818754	0.50021389088	SCBBSJMAPKXHAH-OVHBTUCOSA-N	1.0	OKKJLVBELUTLKV-UHFFFAOYSA-N	direct	637268570	15453.0	58.1079053973	0.01	69.8416375079	0.25010694544	2.01	0.192441646677
20481001	637268570	4225.0	34.920818754	0.50021389088	SCBBSJMAPKXHAH-OVHBTUCOSA-N	1.0	OKKJLVBELUTLKV-UHFFFAOYSA-N	direct	637268570	15513.0	58.1079053973	0.01	69.8416375079	0.25010694544	2.01	0.192441646677
20481003	637268570	4225.0	34.920818754	0.50021389088	SCBBSJMAPKXHAH-OVHBTUCOSA-N	1.0	OKKJLVBELUTLKV-UHFFFAOYSA-N	direct	637268570	5447.0	57.1771783547	0.01	69.8416375079	0.25010694544	2.01	0.192441646677
20481010	637268570	6062.0	34.920818754	0.50021389088	SCBBSJMAPKXHAH-OVHBTUCOSA-N	1.0	OKKJLVBELUTLKV-UHFFFAOYSA-N	direct	637268570	4870.0	60.6458915609	0.01	69.8416375079	0.25010694544	2.01	0.192441646677
20481011	637268570	6062.0	34.920818754	0.50021389088	SCBBSJMAPKXHAH-OVHBTUCOSA-N	1.0	OKKJLVBELUTLKV-UHFFFAOYSA-N	direct	637268570	15453.0	58.1079053973	0.01	69.8416375079	0.25010694544	2.01	0.192441646677
20481012	637268570	6062.0	34.920818754	0.50021389088	SCBBSJMAPKXHAH-OVHBTUCOSA-N	1.0	OKKJLVBELUTLKV-UHFFFAOYSA-N	direct	637268570	15513.0	58.1079053973	0.01	69.8416375079	0.25010694544	2.01	0.192441646677
20481014	637268570	6062.0	34.920818754	0.50021389088	SCBBSJMAPKXHAH-OVHBTUCOSA-N	1.0	OKKJLVBELUTLKV-UHFFFAOYSA-N	direct	637268570	5447.0	57.1771783547	0.01	69.8416375079	0.25010694544	2.01	0.192441646677
23826470	637265937	638.0	66.8386319978	0.50021389088	SCBBSJMAPKXHAH-OVHBTUCOSA-N	2.0	LFQSCWFLJHTTHZ-UHFFFAOYSA-N	direct	637265937	638.0	69.2048154103	2.0	133.677263996	0.166737963627	2.01	0.192291258122
20507933	637269342	2434.0	38.276544328	0.454890445116	SCBBSJMAPKXHAH-OVHBTUCOSA-N	1.0	OKKJLVBELUTLKV-UHFFFAOYSA-N	direct	637269342	4870.0	56.2189630614	0.01	76.5530886559	0.227445222558	2.01	0.192286549908
20507936	637269342	2434.0	38.276544328	0.454890445116	SCBBSJMAPKXHAH-OVHBTUCOSA-N	1.0	OKKJLVBELUTLKV-UHFFFAOYSA-N	direct	637269342	5790.0	53.6289321377	0.01	76.5530886559	0.227445222558	2.01	0.192286549908
20507937	637269342	2434.0	38.276544328	0.454890445116	SCBBSJMAPKXHAH-OVHBTUCOSA-N	1.0	OKKJLVBELUTLKV-UHFFFAOYSA-N	direct	637269342	6250.0	53.6289321377	0.01	76.5530886559	0.227445222558	2.01	0.192286549908
20507940	637269342	2434.0	38.276544328	0.454890445116	SCBBSJMAPKXHAH-OVHBTUCOSA-N	1.0	OKKJLVBELUTLKV-UHFFFAOYSA-N	direct	637269342	14889.0	51.9913998282	0.01	76.5530886559	0.227445222558	2.01	0.192286549908
20507941	637269342	2434.0	38.276544328	0.454890445116	SCBBSJMAPKXHAH-OVHBTUCOSA-N	1.0	OKKJLVBELUTLKV-UHFFFAOYSA-N	direct	637269342	15453.0	51.9913998282	0.01	76.5530886559	0.227445222558	2.01	0.192286549908
20507942	637269342	2434.0	38.276544328	0.454890445116	SCBBSJMAPKXHAH-OVHBTUCOSA-N	1.0	OKKJLVBELUTLKV-UHFFFAOYSA-N	direct	637269342	15513.0	51.9913998282	0.01	76.5530886559	0.227445222558	2.01	0.192286549908
20507943	637269342	2434.0	38.276544328	0.454890445116	SCBBSJMAPKXHAH-OVHBTUCOSA-N	1.0	OKKJLVBELUTLKV-UHFFFAOYSA-N	direct	637269342	16042.0	51.9913998282	0.01	76.5530886559	0.227445222558	2.01	0.192286549908
20507948	637269342	4225.0	38.276544328	0.454890445116	SCBBSJMAPKXHAH-OVHBTUCOSA-N	1.0	OKKJLVBELUTLKV-UHFFFAOYSA-N	direct	637269342	4870.0	56.2189630614	0.01	76.5530886559	0.227445222558	2.01	0.192286549908
20507951	637269342	4225.0	38.276544328	0.454890445116	SCBBSJMAPKXHAH-OVHBTUCOSA-N	1.0	OKKJLVBELUTLKV-UHFFFAOYSA-N	direct	637269342	5790.0	53.6289321377	0.01	76.5530886559	0.227445222558	2.01	0.192286549908
20507952	637269342	4225.0	38.276544328	0.454890445116	SCBBSJMAPKXHAH-OVHBTUCOSA-N	1.0	OKKJLVBELUTLKV-UHFFFAOYSA-N	direct	637269342	6250.0	53.6289321377	0.01	76.5530886559	0.227445222558	2.01	0.192286549908
20507955	637269342	4225.0	38.276544328	0.454890445116	SCBBSJMAPKXHAH-OVHBTUCOSA-N	1.0	OKKJLVBELUTLKV-UHFFFAOYSA-N	direct	637269342	14889.0	51.9913998282	0.01	76.5530886559	0.227445222558	2.01	0.192286549908
20507956	637269342	4225.0	38.276544328	0.454890445116	SCBBSJMAPKXHAH-OVHBTUCOSA-N	1.0	OKKJLVBELUTLKV-UHFFFAOYSA-N	direct	637269342	15453.0	51.9913998282	0.01	76.5530886559	0.227445222558	2.01	0.192286549908
20507957	637269342	4225.0	38.276544328	0.454890445116	SCBBSJMAPKXHAH-OVHBTUCOSA-N	1.0	OKKJLVBELUTLKV-UHFFFAOYSA-N	direct	637269342	15513.0	51.9913998282	0.01	76.5530886559	0.227445222558	2.01	0.192286549908
20507958	637269342	4225.0	38.276544328	0.454890445116	SCBBSJMAPKXHAH-OVHBTUCOSA-N	1.0	OKKJLVBELUTLKV-UHFFFAOYSA-N	direct	637269342	16042.0	51.9913998282	0.01	76.5530886559	0.227445222558	2.01	0.192286549908
20507963	637269342	6062.0	38.276544328	0.454890445116	SCBBSJMAPKXHAH-OVHBTUCOSA-N	1.0	OKKJLVBELUTLKV-UHFFFAOYSA-N	direct	637269342	4870.0	56.2189630614	0.01	76.5530886559	0.227445222558	2.01	0.192286549908
20507966	637269342	6062.0	38.276544328	0.454890445116	SCBBSJMAPKXHAH-OVHBTUCOSA-N	1.0	OKKJLVBELUTLKV-UHFFFAOYSA-N	direct	637269342	5790.0	53.6289321377	0.01	76.5530886559	0.227445222558	2.01	0.192286549908
20507967	637269342	6062.0	38.276544328	0.454890445116	SCBBSJMAPKXHAH-OVHBTUCOSA-N	1.0	OKKJLVBELUTLKV-UHFFFAOYSA-N	direct	637269342	6250.0	53.6289321377	0.01	76.5530886559	0.227445222558	2.01	0.192286549908
20507970	637269342	6062.0	38.276544328	0.454890445116	SCBBSJMAPKXHAH-OVHBTUCOSA-N	1.0	OKKJLVBELUTLKV-UHFFFAOYSA-N	direct	637269342	14889.0	51.9913998282	0.01	76.5530886559	0.227445222558	2.01	0.192286549908
20507971	637269342	6062.0	38.276544328	0.454890445116	SCBBSJMAPKXHAH-OVHBTUCOSA-N	1.0	OKKJLVBELUTLKV-UHFFFAOYSA-N	direct	637269342	15453.0	51.9913998282	0.01	76.5530886559	0.227445222558	2.01	0.192286549908
20507972	637269342	6062.0	38.276544328	0.454890445116	SCBBSJMAPKXHAH-OVHBTUCOSA-N	1.0	OKKJLVBELUTLKV-UHFFFAOYSA-N	direct	637269342	15513.0	51.9913998282	0.01	76.5530886559	0.227445222558	2.01	0.192286549908
20507973	637269342	6062.0	38.276544328	0.454890445116	SCBBSJMAPKXHAH-OVHBTUCOSA-N	1.0	OKKJLVBELUTLKV-UHFFFAOYSA-N	direct	637269342	16042.0	51.9913998282	0.01	76.5530886559	0.227445222558	2.01	0.192286549908
20507558	637269342	2434.0	38.276544328	0.45466070879	SCBBSJMAPKXHAH-OVHBTUCOSA-N	1.0	OKKJLVBELUTLKV-UHFFFAOYSA-N	direct	637269342	4870.0	56.2189630614	0.01	76.5530886559	0.227330354395	2.01	0.192262267372
20507561	637269342	2434.0	38.276544328	0.45466070879	SCBBSJMAPKXHAH-OVHBTUCOSA-N	1.0	OKKJLVBELUTLKV-UHFFFAOYSA-N	direct	637269342	5790.0	53.6289321377	0.01	76.5530886559	0.227330354395	2.01	0.192262267372
20507562	637269342	2434.0	38.276544328	0.45466070879	SCBBSJMAPKXHAH-OVHBTUCOSA-N	1.0	OKKJLVBELUTLKV-UHFFFAOYSA-N	direct	637269342	6250.0	53.6289321377	0.01	76.5530886559	0.227330354395	2.01	0.192262267372
20507565	637269342	2434.0	38.276544328	0.45466070879	SCBBSJMAPKXHAH-OVHBTUCOSA-N	1.0	OKKJLVBELUTLKV-UHFFFAOYSA-N	direct	637269342	14889.0	51.9913998282	0.01	76.5530886559	0.227330354395	2.01	0.192262267372
20507566	637269342	2434.0	38.276544328	0.45466070879	SCBBSJMAPKXHAH-OVHBTUCOSA-N	1.0	OKKJLVBELUTLKV-UHFFFAOYSA-N	direct	637269342	15453.0	51.9913998282	0.01	76.5530886559	0.227330354395	2.01	0.192262267372
20507567	637269342	2434.0	38.276544328	0.45466070879	SCBBSJMAPKXHAH-OVHBTUCOSA-N	1.0	OKKJLVBELUTLKV-UHFFFAOYSA-N	direct	637269342	15513.0	51.9913998282	0.01	76.5530886559	0.227330354395	2.01	0.192262267372
20507568	637269342	2434.0	38.276544328	0.45466070879	SCBBSJMAPKXHAH-OVHBTUCOSA-N	1.0	OKKJLVBELUTLKV-UHFFFAOYSA-N	direct	637269342	16042.0	51.9913998282	0.01	76.5530886559	0.227330354395	2.01	0.192262267372
20507573	637269342	4225.0	38.276544328	0.45466070879	SCBBSJMAPKXHAH-OVHBTUCOSA-N	1.0	OKKJLVBELUTLKV-UHFFFAOYSA-N	direct	637269342	4870.0	56.2189630614	0.01	76.5530886559	0.227330354395	2.01	0.192262267372
20507576	637269342	4225.0	38.276544328	0.45466070879	SCBBSJMAPKXHAH-OVHBTUCOSA-N	1.0	OKKJLVBELUTLKV-UHFFFAOYSA-N	direct	637269342	5790.0	53.6289321377	0.01	76.5530886559	0.227330354395	2.01	0.192262267372
20507577	637269342	4225.0	38.276544328	0.45466070879	SCBBSJMAPKXHAH-OVHBTUCOSA-N	1.0	OKKJLVBELUTLKV-UHFFFAOYSA-N	direct	637269342	6250.0	53.6289321377	0.01	76.5530886559	0.227330354395	2.01	0.192262267372
20507580	637269342	4225.0	38.276544328	0.45466070879	SCBBSJMAPKXHAH-OVHBTUCOSA-N	1.0	OKKJLVBELUTLKV-UHFFFAOYSA-N	direct	637269342	14889.0	51.9913998282	0.01	76.5530886559	0.227330354395	2.01	0.192262267372
20507581	637269342	4225.0	38.276544328	0.45466070879	SCBBSJMAPKXHAH-OVHBTUCOSA-N	1.0	OKKJLVBELUTLKV-UHFFFAOYSA-N	direct	637269342	15453.0	51.9913998282	0.01	76.5530886559	0.227330354395	2.01	0.192262267372
20507582	637269342	4225.0	38.276544328	0.45466070879	SCBBSJMAPKXHAH-OVHBTUCOSA-N	1.0	OKKJLVBELUTLKV-UHFFFAOYSA-N	direct	637269342	15513.0	51.9913998282	0.01	76.5530886559	0.227330354395	2.01	0.192262267372
20507583	637269342	4225.0	38.276544328	0.45466070879	SCBBSJMAPKXHAH-OVHBTUCOSA-N	1.0	OKKJLVBELUTLKV-UHFFFAOYSA-N	direct	637269342	16042.0	51.9913998282	0.01	76.5530886559	0.227330354395	2.01	0.192262267372
20507588	637269342	6062.0	38.276544328	0.45466070879	SCBBSJMAPKXHAH-OVHBTUCOSA-N	1.0	OKKJLVBELUTLKV-UHFFFAOYSA-N	direct	637269342	4870.0	56.2189630614	0.01	76.5530886559	0.227330354395	2.01	0.192262267372
20507591	637269342	6062.0	38.276544328	0.45466070879	SCBBSJMAPKXHAH-OVHBTUCOSA-N	1.0	OKKJLVBELUTLKV-UHFFFAOYSA-N	direct	637269342	5790.0	53.6289321377	0.01	76.5530886559	0.227330354395	2.01	0.192262267372
20507592	637269342	6062.0	38.276544328	0.45466070879	SCBBSJMAPKXHAH-OVHBTUCOSA-N	1.0	OKKJLVBELUTLKV-UHFFFAOYSA-N	direct	637269342	6250.0	53.6289321377	0.01	76.5530886559	0.227330354395	2.01	0.192262267372
20507595	637269342	6062.0	38.276544328	0.45466070879	SCBBSJMAPKXHAH-OVHBTUCOSA-N	1.0	OKKJLVBELUTLKV-UHFFFAOYSA-N	direct	637269342	14889.0	51.9913998282	0.01	76.5530886559	0.227330354395	2.01	0.192262267372
20507596	637269342	6062.0	38.276544328	0.45466070879	SCBBSJMAPKXHAH-OVHBTUCOSA-N	1.0	OKKJLVBELUTLKV-UHFFFAOYSA-N	direct	637269342	15453.0	51.9913998282	0.01	76.5530886559	0.227330354395	2.01	0.192262267372
20507597	637269342	6062.0	38.276544328	0.45466070879	SCBBSJMAPKXHAH-OVHBTUCOSA-N	1.0	OKKJLVBELUTLKV-UHFFFAOYSA-N	direct	637269342	15513.0	51.9913998282	0.01	76.5530886559	0.227330354395	2.01	0.192262267372
20507598	637269342	6062.0	38.276544328	0.45466070879	SCBBSJMAPKXHAH-OVHBTUCOSA-N	1.0	OKKJLVBELUTLKV-UHFFFAOYSA-N	direct	637269342	16042.0	51.9913998282	0.01	76.5530886559	0.227330354395	2.01	0.192262267372
39743455	637264433	4010.0	96.3410351573	0.180357341071	SCBBSJMAPKXHAH-OVHBTUCOSA-N	1.0	OKKJLVBELUTLKV-UHFFFAOYSA-N	direct	637264433	638.0	130.205511953	0.01	192.682070315	0.0901786705355	2.01	0.192187574647
20507708	637269342	2434.0	38.276544328	0.443288353066	SCBBSJMAPKXHAH-OVHBTUCOSA-N	1.0	OKKJLVBELUTLKV-UHFFFAOYSA-N	direct	637269342	4870.0	56.2189630614	0.01	76.5530886559	0.221644176533	2.01	0.191048566656
20507711	637269342	2434.0	38.276544328	0.443288353066	SCBBSJMAPKXHAH-OVHBTUCOSA-N	1.0	OKKJLVBELUTLKV-UHFFFAOYSA-N	direct	637269342	5790.0	53.6289321377	0.01	76.5530886559	0.221644176533	2.01	0.191048566656
20507712	637269342	2434.0	38.276544328	0.443288353066	SCBBSJMAPKXHAH-OVHBTUCOSA-N	1.0	OKKJLVBELUTLKV-UHFFFAOYSA-N	direct	637269342	6250.0	53.6289321377	0.01	76.5530886559	0.221644176533	2.01	0.191048566656
20507715	637269342	2434.0	38.276544328	0.443288353066	SCBBSJMAPKXHAH-OVHBTUCOSA-N	1.0	OKKJLVBELUTLKV-UHFFFAOYSA-N	direct	637269342	14889.0	51.9913998282	0.01	76.5530886559	0.221644176533	2.01	0.191048566656
20507716	637269342	2434.0	38.276544328	0.443288353066	SCBBSJMAPKXHAH-OVHBTUCOSA-N	1.0	OKKJLVBELUTLKV-UHFFFAOYSA-N	direct	637269342	15453.0	51.9913998282	0.01	76.5530886559	0.221644176533	2.01	0.191048566656
20507717	637269342	2434.0	38.276544328	0.443288353066	SCBBSJMAPKXHAH-OVHBTUCOSA-N	1.0	OKKJLVBELUTLKV-UHFFFAOYSA-N	direct	637269342	15513.0	51.9913998282	0.01	76.5530886559	0.221644176533	2.01	0.191048566656
20507718	637269342	2434.0	38.276544328	0.443288353066	SCBBSJMAPKXHAH-OVHBTUCOSA-N	1.0	OKKJLVBELUTLKV-UHFFFAOYSA-N	direct	637269342	16042.0	51.9913998282	0.01	76.5530886559	0.221644176533	2.01	0.191048566656
20507723	637269342	4225.0	38.276544328	0.443288353066	SCBBSJMAPKXHAH-OVHBTUCOSA-N	1.0	OKKJLVBELUTLKV-UHFFFAOYSA-N	direct	637269342	4870.0	56.2189630614	0.01	76.5530886559	0.221644176533	2.01	0.191048566656
20507726	637269342	4225.0	38.276544328	0.443288353066	SCBBSJMAPKXHAH-OVHBTUCOSA-N	1.0	OKKJLVBELUTLKV-UHFFFAOYSA-N	direct	637269342	5790.0	53.6289321377	0.01	76.5530886559	0.221644176533	2.01	0.191048566656
20507727	637269342	4225.0	38.276544328	0.443288353066	SCBBSJMAPKXHAH-OVHBTUCOSA-N	1.0	OKKJLVBELUTLKV-UHFFFAOYSA-N	direct	637269342	6250.0	53.6289321377	0.01	76.5530886559	0.221644176533	2.01	0.191048566656
20507730	637269342	4225.0	38.276544328	0.443288353066	SCBBSJMAPKXHAH-OVHBTUCOSA-N	1.0	OKKJLVBELUTLKV-UHFFFAOYSA-N	direct	637269342	14889.0	51.9913998282	0.01	76.5530886559	0.221644176533	2.01	0.191048566656
20507731	637269342	4225.0	38.276544328	0.443288353066	SCBBSJMAPKXHAH-OVHBTUCOSA-N	1.0	OKKJLVBELUTLKV-UHFFFAOYSA-N	direct	637269342	15453.0	51.9913998282	0.01	76.5530886559	0.221644176533	2.01	0.191048566656
20507732	637269342	4225.0	38.276544328	0.443288353066	SCBBSJMAPKXHAH-OVHBTUCOSA-N	1.0	OKKJLVBELUTLKV-UHFFFAOYSA-N	direct	637269342	15513.0	51.9913998282	0.01	76.5530886559	0.221644176533	2.01	0.191048566656
20507733	637269342	4225.0	38.276544328	0.443288353066	SCBBSJMAPKXHAH-OVHBTUCOSA-N	1.0	OKKJLVBELUTLKV-UHFFFAOYSA-N	direct	637269342	16042.0	51.9913998282	0.01	76.5530886559	0.221644176533	2.01	0.191048566656
20507738	637269342	6062.0	38.276544328	0.443288353066	SCBBSJMAPKXHAH-OVHBTUCOSA-N	1.0	OKKJLVBELUTLKV-UHFFFAOYSA-N	direct	637269342	4870.0	56.2189630614	0.01	76.5530886559	0.221644176533	2.01	0.191048566656
20507741	637269342	6062.0	38.276544328	0.443288353066	SCBBSJMAPKXHAH-OVHBTUCOSA-N	1.0	OKKJLVBELUTLKV-UHFFFAOYSA-N	direct	637269342	5790.0	53.6289321377	0.01	76.5530886559	0.221644176533	2.01	0.191048566656
20507742	637269342	6062.0	38.276544328	0.443288353066	SCBBSJMAPKXHAH-OVHBTUCOSA-N	1.0	OKKJLVBELUTLKV-UHFFFAOYSA-N	direct	637269342	6250.0	53.6289321377	0.01	76.5530886559	0.221644176533	2.01	0.191048566656
20507745	637269342	6062.0	38.276544328	0.443288353066	SCBBSJMAPKXHAH-OVHBTUCOSA-N	1.0	OKKJLVBELUTLKV-UHFFFAOYSA-N	direct	637269342	14889.0	51.9913998282	0.01	76.5530886559	0.221644176533	2.01	0.191048566656
20507746	637269342	6062.0	38.276544328	0.443288353066	SCBBSJMAPKXHAH-OVHBTUCOSA-N	1.0	OKKJLVBELUTLKV-UHFFFAOYSA-N	direct	637269342	15453.0	51.9913998282	0.01	76.5530886559	0.221644176533	2.01	0.191048566656
20507747	637269342	6062.0	38.276544328	0.443288353066	SCBBSJMAPKXHAH-OVHBTUCOSA-N	1.0	OKKJLVBELUTLKV-UHFFFAOYSA-N	direct	637269342	15513.0	51.9913998282	0.01	76.5530886559	0.221644176533	2.01	0.191048566656
20507748	637269342	6062.0	38.276544328	0.443288353066	SCBBSJMAPKXHAH-OVHBTUCOSA-N	1.0	OKKJLVBELUTLKV-UHFFFAOYSA-N	direct	637269342	16042.0	51.9913998282	0.01	76.5530886559	0.221644176533	2.01	0.191048566656
20507783	637269342	2434.0	38.276544328	0.441621679532	SCBBSJMAPKXHAH-OVHBTUCOSA-N	1.0	OKKJLVBELUTLKV-UHFFFAOYSA-N	direct	637269342	4870.0	56.2189630614	0.01	76.5530886559	0.220810839766	2.01	0.190868737028
20507786	637269342	2434.0	38.276544328	0.441621679532	SCBBSJMAPKXHAH-OVHBTUCOSA-N	1.0	OKKJLVBELUTLKV-UHFFFAOYSA-N	direct	637269342	5790.0	53.6289321377	0.01	76.5530886559	0.220810839766	2.01	0.190868737028
20507787	637269342	2434.0	38.276544328	0.441621679532	SCBBSJMAPKXHAH-OVHBTUCOSA-N	1.0	OKKJLVBELUTLKV-UHFFFAOYSA-N	direct	637269342	6250.0	53.6289321377	0.01	76.5530886559	0.220810839766	2.01	0.190868737028
20507790	637269342	2434.0	38.276544328	0.441621679532	SCBBSJMAPKXHAH-OVHBTUCOSA-N	1.0	OKKJLVBELUTLKV-UHFFFAOYSA-N	direct	637269342	14889.0	51.9913998282	0.01	76.5530886559	0.220810839766	2.01	0.190868737028
20507791	637269342	2434.0	38.276544328	0.441621679532	SCBBSJMAPKXHAH-OVHBTUCOSA-N	1.0	OKKJLVBELUTLKV-UHFFFAOYSA-N	direct	637269342	15453.0	51.9913998282	0.01	76.5530886559	0.220810839766	2.01	0.190868737028
20507792	637269342	2434.0	38.276544328	0.441621679532	SCBBSJMAPKXHAH-OVHBTUCOSA-N	1.0	OKKJLVBELUTLKV-UHFFFAOYSA-N	direct	637269342	15513.0	51.9913998282	0.01	76.5530886559	0.220810839766	2.01	0.190868737028
20507793	637269342	2434.0	38.276544328	0.441621679532	SCBBSJMAPKXHAH-OVHBTUCOSA-N	1.0	OKKJLVBELUTLKV-UHFFFAOYSA-N	direct	637269342	16042.0	51.9913998282	0.01	76.5530886559	0.220810839766	2.01	0.190868737028
20507798	637269342	4225.0	38.276544328	0.441621679532	SCBBSJMAPKXHAH-OVHBTUCOSA-N	1.0	OKKJLVBELUTLKV-UHFFFAOYSA-N	direct	637269342	4870.0	56.2189630614	0.01	76.5530886559	0.220810839766	2.01	0.190868737028
20507801	637269342	4225.0	38.276544328	0.441621679532	SCBBSJMAPKXHAH-OVHBTUCOSA-N	1.0	OKKJLVBELUTLKV-UHFFFAOYSA-N	direct	637269342	5790.0	53.6289321377	0.01	76.5530886559	0.220810839766	2.01	0.190868737028
20507802	637269342	4225.0	38.276544328	0.441621679532	SCBBSJMAPKXHAH-OVHBTUCOSA-N	1.0	OKKJLVBELUTLKV-UHFFFAOYSA-N	direct	637269342	6250.0	53.6289321377	0.01	76.5530886559	0.220810839766	2.01	0.190868737028
20507805	637269342	4225.0	38.276544328	0.441621679532	SCBBSJMAPKXHAH-OVHBTUCOSA-N	1.0	OKKJLVBELUTLKV-UHFFFAOYSA-N	direct	637269342	14889.0	51.9913998282	0.01	76.5530886559	0.220810839766	2.01	0.190868737028
20507806	637269342	4225.0	38.276544328	0.441621679532	SCBBSJMAPKXHAH-OVHBTUCOSA-N	1.0	OKKJLVBELUTLKV-UHFFFAOYSA-N	direct	637269342	15453.0	51.9913998282	0.01	76.5530886559	0.220810839766	2.01	0.190868737028
20507807	637269342	4225.0	38.276544328	0.441621679532	SCBBSJMAPKXHAH-OVHBTUCOSA-N	1.0	OKKJLVBELUTLKV-UHFFFAOYSA-N	direct	637269342	15513.0	51.9913998282	0.01	76.5530886559	0.220810839766	2.01	0.190868737028
20507808	637269342	4225.0	38.276544328	0.441621679532	SCBBSJMAPKXHAH-OVHBTUCOSA-N	1.0	OKKJLVBELUTLKV-UHFFFAOYSA-N	direct	637269342	16042.0	51.9913998282	0.01	76.5530886559	0.220810839766	2.01	0.190868737028
20507813	637269342	6062.0	38.276544328	0.441621679532	SCBBSJMAPKXHAH-OVHBTUCOSA-N	1.0	OKKJLVBELUTLKV-UHFFFAOYSA-N	direct	637269342	4870.0	56.2189630614	0.01	76.5530886559	0.220810839766	2.01	0.190868737028
20507816	637269342	6062.0	38.276544328	0.441621679532	SCBBSJMAPKXHAH-OVHBTUCOSA-N	1.0	OKKJLVBELUTLKV-UHFFFAOYSA-N	direct	637269342	5790.0	53.6289321377	0.01	76.5530886559	0.220810839766	2.01	0.190868737028
20507817	637269342	6062.0	38.276544328	0.441621679532	SCBBSJMAPKXHAH-OVHBTUCOSA-N	1.0	OKKJLVBELUTLKV-UHFFFAOYSA-N	direct	637269342	6250.0	53.6289321377	0.01	76.5530886559	0.220810839766	2.01	0.190868737028
20507820	637269342	6062.0	38.276544328	0.441621679532	SCBBSJMAPKXHAH-OVHBTUCOSA-N	1.0	OKKJLVBELUTLKV-UHFFFAOYSA-N	direct	637269342	14889.0	51.9913998282	0.01	76.5530886559	0.220810839766	2.01	0.190868737028
20507821	637269342	6062.0	38.276544328	0.441621679532	SCBBSJMAPKXHAH-OVHBTUCOSA-N	1.0	OKKJLVBELUTLKV-UHFFFAOYSA-N	direct	637269342	15453.0	51.9913998282	0.01	76.5530886559	0.220810839766	2.01	0.190868737028
20507822	637269342	6062.0	38.276544328	0.441621679532	SCBBSJMAPKXHAH-OVHBTUCOSA-N	1.0	OKKJLVBELUTLKV-UHFFFAOYSA-N	direct	637269342	15513.0	51.9913998282	0.01	76.5530886559	0.220810839766	2.01	0.190868737028
20507823	637269342	6062.0	38.276544328	0.441621679532	SCBBSJMAPKXHAH-OVHBTUCOSA-N	1.0	OKKJLVBELUTLKV-UHFFFAOYSA-N	direct	637269342	16042.0	51.9913998282	0.01	76.5530886559	0.220810839766	2.01	0.190868737028
20507258	637269342	2434.0	38.276544328	0.441620328274	SCBBSJMAPKXHAH-OVHBTUCOSA-N	1.0	OKKJLVBELUTLKV-UHFFFAOYSA-N	direct	637269342	4870.0	56.2189630614	0.01	76.5530886559	0.220810164137	2.01	0.190868591025
20507261	637269342	2434.0	38.276544328	0.441620328274	SCBBSJMAPKXHAH-OVHBTUCOSA-N	1.0	OKKJLVBELUTLKV-UHFFFAOYSA-N	direct	637269342	5790.0	53.6289321377	0.01	76.5530886559	0.220810164137	2.01	0.190868591025
20507262	637269342	2434.0	38.276544328	0.441620328274	SCBBSJMAPKXHAH-OVHBTUCOSA-N	1.0	OKKJLVBELUTLKV-UHFFFAOYSA-N	direct	637269342	6250.0	53.6289321377	0.01	76.5530886559	0.220810164137	2.01	0.190868591025
20507265	637269342	2434.0	38.276544328	0.441620328274	SCBBSJMAPKXHAH-OVHBTUCOSA-N	1.0	OKKJLVBELUTLKV-UHFFFAOYSA-N	direct	637269342	14889.0	51.9913998282	0.01	76.5530886559	0.220810164137	2.01	0.190868591025
20507266	637269342	2434.0	38.276544328	0.441620328274	SCBBSJMAPKXHAH-OVHBTUCOSA-N	1.0	OKKJLVBELUTLKV-UHFFFAOYSA-N	direct	637269342	15453.0	51.9913998282	0.01	76.5530886559	0.220810164137	2.01	0.190868591025
20507267	637269342	2434.0	38.276544328	0.441620328274	SCBBSJMAPKXHAH-OVHBTUCOSA-N	1.0	OKKJLVBELUTLKV-UHFFFAOYSA-N	direct	637269342	15513.0	51.9913998282	0.01	76.5530886559	0.220810164137	2.01	0.190868591025
20507268	637269342	2434.0	38.276544328	0.441620328274	SCBBSJMAPKXHAH-OVHBTUCOSA-N	1.0	OKKJLVBELUTLKV-UHFFFAOYSA-N	direct	637269342	16042.0	51.9913998282	0.01	76.5530886559	0.220810164137	2.01	0.190868591025
20507273	637269342	4225.0	38.276544328	0.441620328274	SCBBSJMAPKXHAH-OVHBTUCOSA-N	1.0	OKKJLVBELUTLKV-UHFFFAOYSA-N	direct	637269342	4870.0	56.2189630614	0.01	76.5530886559	0.220810164137	2.01	0.190868591025
20507276	637269342	4225.0	38.276544328	0.441620328274	SCBBSJMAPKXHAH-OVHBTUCOSA-N	1.0	OKKJLVBELUTLKV-UHFFFAOYSA-N	direct	637269342	5790.0	53.6289321377	0.01	76.5530886559	0.220810164137	2.01	0.190868591025
20507277	637269342	4225.0	38.276544328	0.441620328274	SCBBSJMAPKXHAH-OVHBTUCOSA-N	1.0	OKKJLVBELUTLKV-UHFFFAOYSA-N	direct	637269342	6250.0	53.6289321377	0.01	76.5530886559	0.220810164137	2.01	0.190868591025
20507280	637269342	4225.0	38.276544328	0.441620328274	SCBBSJMAPKXHAH-OVHBTUCOSA-N	1.0	OKKJLVBELUTLKV-UHFFFAOYSA-N	direct	637269342	14889.0	51.9913998282	0.01	76.5530886559	0.220810164137	2.01	0.190868591025
20507281	637269342	4225.0	38.276544328	0.441620328274	SCBBSJMAPKXHAH-OVHBTUCOSA-N	1.0	OKKJLVBELUTLKV-UHFFFAOYSA-N	direct	637269342	15453.0	51.9913998282	0.01	76.5530886559	0.220810164137	2.01	0.190868591025
20507282	637269342	4225.0	38.276544328	0.441620328274	SCBBSJMAPKXHAH-OVHBTUCOSA-N	1.0	OKKJLVBELUTLKV-UHFFFAOYSA-N	direct	637269342	15513.0	51.9913998282	0.01	76.5530886559	0.220810164137	2.01	0.190868591025
20507283	637269342	4225.0	38.276544328	0.441620328274	SCBBSJMAPKXHAH-OVHBTUCOSA-N	1.0	OKKJLVBELUTLKV-UHFFFAOYSA-N	direct	637269342	16042.0	51.9913998282	0.01	76.5530886559	0.220810164137	2.01	0.190868591025
20507288	637269342	6062.0	38.276544328	0.441620328274	SCBBSJMAPKXHAH-OVHBTUCOSA-N	1.0	OKKJLVBELUTLKV-UHFFFAOYSA-N	direct	637269342	4870.0	56.2189630614	0.01	76.5530886559	0.220810164137	2.01	0.190868591025
20507291	637269342	6062.0	38.276544328	0.441620328274	SCBBSJMAPKXHAH-OVHBTUCOSA-N	1.0	OKKJLVBELUTLKV-UHFFFAOYSA-N	direct	637269342	5790.0	53.6289321377	0.01	76.5530886559	0.220810164137	2.01	0.190868591025
20507292	637269342	6062.0	38.276544328	0.441620328274	SCBBSJMAPKXHAH-OVHBTUCOSA-N	1.0	OKKJLVBELUTLKV-UHFFFAOYSA-N	direct	637269342	6250.0	53.6289321377	0.01	76.5530886559	0.220810164137	2.01	0.190868591025
20507295	637269342	6062.0	38.276544328	0.441620328274	SCBBSJMAPKXHAH-OVHBTUCOSA-N	1.0	OKKJLVBELUTLKV-UHFFFAOYSA-N	direct	637269342	14889.0	51.9913998282	0.01	76.5530886559	0.220810164137	2.01	0.190868591025
20507296	637269342	6062.0	38.276544328	0.441620328274	SCBBSJMAPKXHAH-OVHBTUCOSA-N	1.0	OKKJLVBELUTLKV-UHFFFAOYSA-N	direct	637269342	15453.0	51.9913998282	0.01	76.5530886559	0.220810164137	2.01	0.190868591025
20507297	637269342	6062.0	38.276544328	0.441620328274	SCBBSJMAPKXHAH-OVHBTUCOSA-N	1.0	OKKJLVBELUTLKV-UHFFFAOYSA-N	direct	637269342	15513.0	51.9913998282	0.01	76.5530886559	0.220810164137	2.01	0.190868591025
20507298	637269342	6062.0	38.276544328	0.441620328274	SCBBSJMAPKXHAH-OVHBTUCOSA-N	1.0	OKKJLVBELUTLKV-UHFFFAOYSA-N	direct	637269342	16042.0	51.9913998282	0.01	76.5530886559	0.220810164137	2.01	0.190868591025
20508233	637269342	2434.0	38.276544328	0.438158055626	SCBBSJMAPKXHAH-OVHBTUCOSA-N	1.0	OKKJLVBELUTLKV-UHFFFAOYSA-N	direct	637269342	4870.0	56.2189630614	0.01	76.5530886559	0.219079027813	2.01	0.190493387008
20508236	637269342	2434.0	38.276544328	0.438158055626	SCBBSJMAPKXHAH-OVHBTUCOSA-N	1.0	OKKJLVBELUTLKV-UHFFFAOYSA-N	direct	637269342	5790.0	53.6289321377	0.01	76.5530886559	0.219079027813	2.01	0.190493387008
20508237	637269342	2434.0	38.276544328	0.438158055626	SCBBSJMAPKXHAH-OVHBTUCOSA-N	1.0	OKKJLVBELUTLKV-UHFFFAOYSA-N	direct	637269342	6250.0	53.6289321377	0.01	76.5530886559	0.219079027813	2.01	0.190493387008
20508240	637269342	2434.0	38.276544328	0.438158055626	SCBBSJMAPKXHAH-OVHBTUCOSA-N	1.0	OKKJLVBELUTLKV-UHFFFAOYSA-N	direct	637269342	14889.0	51.9913998282	0.01	76.5530886559	0.219079027813	2.01	0.190493387008
20508241	637269342	2434.0	38.276544328	0.438158055626	SCBBSJMAPKXHAH-OVHBTUCOSA-N	1.0	OKKJLVBELUTLKV-UHFFFAOYSA-N	direct	637269342	15453.0	51.9913998282	0.01	76.5530886559	0.219079027813	2.01	0.190493387008
20508242	637269342	2434.0	38.276544328	0.438158055626	SCBBSJMAPKXHAH-OVHBTUCOSA-N	1.0	OKKJLVBELUTLKV-UHFFFAOYSA-N	direct	637269342	15513.0	51.9913998282	0.01	76.5530886559	0.219079027813	2.01	0.190493387008
20508243	637269342	2434.0	38.276544328	0.438158055626	SCBBSJMAPKXHAH-OVHBTUCOSA-N	1.0	OKKJLVBELUTLKV-UHFFFAOYSA-N	direct	637269342	16042.0	51.9913998282	0.01	76.5530886559	0.219079027813	2.01	0.190493387008
20508248	637269342	4225.0	38.276544328	0.438158055626	SCBBSJMAPKXHAH-OVHBTUCOSA-N	1.0	OKKJLVBELUTLKV-UHFFFAOYSA-N	direct	637269342	4870.0	56.2189630614	0.01	76.5530886559	0.219079027813	2.01	0.190493387008
20508251	637269342	4225.0	38.276544328	0.438158055626	SCBBSJMAPKXHAH-OVHBTUCOSA-N	1.0	OKKJLVBELUTLKV-UHFFFAOYSA-N	direct	637269342	5790.0	53.6289321377	0.01	76.5530886559	0.219079027813	2.01	0.190493387008
20508252	637269342	4225.0	38.276544328	0.438158055626	SCBBSJMAPKXHAH-OVHBTUCOSA-N	1.0	OKKJLVBELUTLKV-UHFFFAOYSA-N	direct	637269342	6250.0	53.6289321377	0.01	76.5530886559	0.219079027813	2.01	0.190493387008
20508255	637269342	4225.0	38.276544328	0.438158055626	SCBBSJMAPKXHAH-OVHBTUCOSA-N	1.0	OKKJLVBELUTLKV-UHFFFAOYSA-N	direct	637269342	14889.0	51.9913998282	0.01	76.5530886559	0.219079027813	2.01	0.190493387008
20508256	637269342	4225.0	38.276544328	0.438158055626	SCBBSJMAPKXHAH-OVHBTUCOSA-N	1.0	OKKJLVBELUTLKV-UHFFFAOYSA-N	direct	637269342	15453.0	51.9913998282	0.01	76.5530886559	0.219079027813	2.01	0.190493387008
20508257	637269342	4225.0	38.276544328	0.438158055626	SCBBSJMAPKXHAH-OVHBTUCOSA-N	1.0	OKKJLVBELUTLKV-UHFFFAOYSA-N	direct	637269342	15513.0	51.9913998282	0.01	76.5530886559	0.219079027813	2.01	0.190493387008
20508258	637269342	4225.0	38.276544328	0.438158055626	SCBBSJMAPKXHAH-OVHBTUCOSA-N	1.0	OKKJLVBELUTLKV-UHFFFAOYSA-N	direct	637269342	16042.0	51.9913998282	0.01	76.5530886559	0.219079027813	2.01	0.190493387008
20508263	637269342	6062.0	38.276544328	0.438158055626	SCBBSJMAPKXHAH-OVHBTUCOSA-N	1.0	OKKJLVBELUTLKV-UHFFFAOYSA-N	direct	637269342	4870.0	56.2189630614	0.01	76.5530886559	0.219079027813	2.01	0.190493387008
20508266	637269342	6062.0	38.276544328	0.438158055626	SCBBSJMAPKXHAH-OVHBTUCOSA-N	1.0	OKKJLVBELUTLKV-UHFFFAOYSA-N	direct	637269342	5790.0	53.6289321377	0.01	76.5530886559	0.219079027813	2.01	0.190493387008
20508267	637269342	6062.0	38.276544328	0.438158055626	SCBBSJMAPKXHAH-OVHBTUCOSA-N	1.0	OKKJLVBELUTLKV-UHFFFAOYSA-N	direct	637269342	6250.0	53.6289321377	0.01	76.5530886559	0.219079027813	2.01	0.190493387008
20508270	637269342	6062.0	38.276544328	0.438158055626	SCBBSJMAPKXHAH-OVHBTUCOSA-N	1.0	OKKJLVBELUTLKV-UHFFFAOYSA-N	direct	637269342	14889.0	51.9913998282	0.01	76.5530886559	0.219079027813	2.01	0.190493387008
20508271	637269342	6062.0	38.276544328	0.438158055626	SCBBSJMAPKXHAH-OVHBTUCOSA-N	1.0	OKKJLVBELUTLKV-UHFFFAOYSA-N	direct	637269342	15453.0	51.9913998282	0.01	76.5530886559	0.219079027813	2.01	0.190493387008
20508272	637269342	6062.0	38.276544328	0.438158055626	SCBBSJMAPKXHAH-OVHBTUCOSA-N	1.0	OKKJLVBELUTLKV-UHFFFAOYSA-N	direct	637269342	15513.0	51.9913998282	0.01	76.5530886559	0.219079027813	2.01	0.190493387008
20508273	637269342	6062.0	38.276544328	0.438158055626	SCBBSJMAPKXHAH-OVHBTUCOSA-N	1.0	OKKJLVBELUTLKV-UHFFFAOYSA-N	direct	637269342	16042.0	51.9913998282	0.01	76.5530886559	0.219079027813	2.01	0.190493387008
20507483	637269342	2434.0	38.276544328	0.437746806788	SCBBSJMAPKXHAH-OVHBTUCOSA-N	1.0	OKKJLVBELUTLKV-UHFFFAOYSA-N	direct	637269342	4870.0	56.2189630614	0.01	76.5530886559	0.218873403394	2.01	0.190448672679
20507486	637269342	2434.0	38.276544328	0.437746806788	SCBBSJMAPKXHAH-OVHBTUCOSA-N	1.0	OKKJLVBELUTLKV-UHFFFAOYSA-N	direct	637269342	5790.0	53.6289321377	0.01	76.5530886559	0.218873403394	2.01	0.190448672679
20507487	637269342	2434.0	38.276544328	0.437746806788	SCBBSJMAPKXHAH-OVHBTUCOSA-N	1.0	OKKJLVBELUTLKV-UHFFFAOYSA-N	direct	637269342	6250.0	53.6289321377	0.01	76.5530886559	0.218873403394	2.01	0.190448672679
20507490	637269342	2434.0	38.276544328	0.437746806788	SCBBSJMAPKXHAH-OVHBTUCOSA-N	1.0	OKKJLVBELUTLKV-UHFFFAOYSA-N	direct	637269342	14889.0	51.9913998282	0.01	76.5530886559	0.218873403394	2.01	0.190448672679
20507491	637269342	2434.0	38.276544328	0.437746806788	SCBBSJMAPKXHAH-OVHBTUCOSA-N	1.0	OKKJLVBELUTLKV-UHFFFAOYSA-N	direct	637269342	15453.0	51.9913998282	0.01	76.5530886559	0.218873403394	2.01	0.190448672679
20507492	637269342	2434.0	38.276544328	0.437746806788	SCBBSJMAPKXHAH-OVHBTUCOSA-N	1.0	OKKJLVBELUTLKV-UHFFFAOYSA-N	direct	637269342	15513.0	51.9913998282	0.01	76.5530886559	0.218873403394	2.01	0.190448672679
20507493	637269342	2434.0	38.276544328	0.437746806788	SCBBSJMAPKXHAH-OVHBTUCOSA-N	1.0	OKKJLVBELUTLKV-UHFFFAOYSA-N	direct	637269342	16042.0	51.9913998282	0.01	76.5530886559	0.218873403394	2.01	0.190448672679
20507498	637269342	4225.0	38.276544328	0.437746806788	SCBBSJMAPKXHAH-OVHBTUCOSA-N	1.0	OKKJLVBELUTLKV-UHFFFAOYSA-N	direct	637269342	4870.0	56.2189630614	0.01	76.5530886559	0.218873403394	2.01	0.190448672679
20507501	637269342	4225.0	38.276544328	0.437746806788	SCBBSJMAPKXHAH-OVHBTUCOSA-N	1.0	OKKJLVBELUTLKV-UHFFFAOYSA-N	direct	637269342	5790.0	53.6289321377	0.01	76.5530886559	0.218873403394	2.01	0.190448672679
20507502	637269342	4225.0	38.276544328	0.437746806788	SCBBSJMAPKXHAH-OVHBTUCOSA-N	1.0	OKKJLVBELUTLKV-UHFFFAOYSA-N	direct	637269342	6250.0	53.6289321377	0.01	76.5530886559	0.218873403394	2.01	0.190448672679
20507505	637269342	4225.0	38.276544328	0.437746806788	SCBBSJMAPKXHAH-OVHBTUCOSA-N	1.0	OKKJLVBELUTLKV-UHFFFAOYSA-N	direct	637269342	14889.0	51.9913998282	0.01	76.5530886559	0.218873403394	2.01	0.190448672679
20507506	637269342	4225.0	38.276544328	0.437746806788	SCBBSJMAPKXHAH-OVHBTUCOSA-N	1.0	OKKJLVBELUTLKV-UHFFFAOYSA-N	direct	637269342	15453.0	51.9913998282	0.01	76.5530886559	0.218873403394	2.01	0.190448672679
20507507	637269342	4225.0	38.276544328	0.437746806788	SCBBSJMAPKXHAH-OVHBTUCOSA-N	1.0	OKKJLVBELUTLKV-UHFFFAOYSA-N	direct	637269342	15513.0	51.9913998282	0.01	76.5530886559	0.218873403394	2.01	0.190448672679
20507508	637269342	4225.0	38.276544328	0.437746806788	SCBBSJMAPKXHAH-OVHBTUCOSA-N	1.0	OKKJLVBELUTLKV-UHFFFAOYSA-N	direct	637269342	16042.0	51.9913998282	0.01	76.5530886559	0.218873403394	2.01	0.190448672679
20507513	637269342	6062.0	38.276544328	0.437746806788	SCBBSJMAPKXHAH-OVHBTUCOSA-N	1.0	OKKJLVBELUTLKV-UHFFFAOYSA-N	direct	637269342	4870.0	56.2189630614	0.01	76.5530886559	0.218873403394	2.01	0.190448672679
20507516	637269342	6062.0	38.276544328	0.437746806788	SCBBSJMAPKXHAH-OVHBTUCOSA-N	1.0	OKKJLVBELUTLKV-UHFFFAOYSA-N	direct	637269342	5790.0	53.6289321377	0.01	76.5530886559	0.218873403394	2.01	0.190448672679
20507517	637269342	6062.0	38.276544328	0.437746806788	SCBBSJMAPKXHAH-OVHBTUCOSA-N	1.0	OKKJLVBELUTLKV-UHFFFAOYSA-N	direct	637269342	6250.0	53.6289321377	0.01	76.5530886559	0.218873403394	2.01	0.190448672679
20507520	637269342	6062.0	38.276544328	0.437746806788	SCBBSJMAPKXHAH-OVHBTUCOSA-N	1.0	OKKJLVBELUTLKV-UHFFFAOYSA-N	direct	637269342	14889.0	51.9913998282	0.01	76.5530886559	0.218873403394	2.01	0.190448672679
20507521	637269342	6062.0	38.276544328	0.437746806788	SCBBSJMAPKXHAH-OVHBTUCOSA-N	1.0	OKKJLVBELUTLKV-UHFFFAOYSA-N	direct	637269342	15453.0	51.9913998282	0.01	76.5530886559	0.218873403394	2.01	0.190448672679
20507522	637269342	6062.0	38.276544328	0.437746806788	SCBBSJMAPKXHAH-OVHBTUCOSA-N	1.0	OKKJLVBELUTLKV-UHFFFAOYSA-N	direct	637269342	15513.0	51.9913998282	0.01	76.5530886559	0.218873403394	2.01	0.190448672679
20507523	637269342	6062.0	38.276544328	0.437746806788	SCBBSJMAPKXHAH-OVHBTUCOSA-N	1.0	OKKJLVBELUTLKV-UHFFFAOYSA-N	direct	637269342	16042.0	51.9913998282	0.01	76.5530886559	0.218873403394	2.01	0.190448672679
25848860	637264413	638.0	63.6307841426	0.505265082938	SCBBSJMAPKXHAH-OVHBTUCOSA-N	2.0	LFQSCWFLJHTTHZ-UHFFFAOYSA-N	direct	637264413	638.0	63.3904055908	2.0	126.780811182	0.168421694313	2.01	0.190238941204
25848878	637264413	638.0	63.6307841426	0.504917400485	SCBBSJMAPKXHAH-OVHBTUCOSA-N	2.0	LFQSCWFLJHTTHZ-UHFFFAOYSA-N	direct	637264413	638.0	63.3904055908	2.0	126.780811182	0.168305800162	2.01	0.190206206003
20480273	637268570	2434.0	34.920818754	0.475228559315	SCBBSJMAPKXHAH-OVHBTUCOSA-N	1.0	OKKJLVBELUTLKV-UHFFFAOYSA-N	direct	637268570	4870.0	60.6458915609	0.01	69.8416375079	0.237614279658	2.01	0.189992195102
20480274	637268570	2434.0	34.920818754	0.475228559315	SCBBSJMAPKXHAH-OVHBTUCOSA-N	1.0	OKKJLVBELUTLKV-UHFFFAOYSA-N	direct	637268570	15453.0	58.1079053973	0.01	69.8416375079	0.237614279658	2.01	0.189992195102
20480275	637268570	2434.0	34.920818754	0.475228559315	SCBBSJMAPKXHAH-OVHBTUCOSA-N	1.0	OKKJLVBELUTLKV-UHFFFAOYSA-N	direct	637268570	15513.0	58.1079053973	0.01	69.8416375079	0.237614279658	2.01	0.189992195102
20480277	637268570	2434.0	34.920818754	0.475228559315	SCBBSJMAPKXHAH-OVHBTUCOSA-N	1.0	OKKJLVBELUTLKV-UHFFFAOYSA-N	direct	637268570	5447.0	57.1771783547	0.01	69.8416375079	0.237614279658	2.01	0.189992195102
20480284	637268570	4225.0	34.920818754	0.475228559315	SCBBSJMAPKXHAH-OVHBTUCOSA-N	1.0	OKKJLVBELUTLKV-UHFFFAOYSA-N	direct	637268570	4870.0	60.6458915609	0.01	69.8416375079	0.237614279658	2.01	0.189992195102
20480285	637268570	4225.0	34.920818754	0.475228559315	SCBBSJMAPKXHAH-OVHBTUCOSA-N	1.0	OKKJLVBELUTLKV-UHFFFAOYSA-N	direct	637268570	15453.0	58.1079053973	0.01	69.8416375079	0.237614279658	2.01	0.189992195102
20480286	637268570	4225.0	34.920818754	0.475228559315	SCBBSJMAPKXHAH-OVHBTUCOSA-N	1.0	OKKJLVBELUTLKV-UHFFFAOYSA-N	direct	637268570	15513.0	58.1079053973	0.01	69.8416375079	0.237614279658	2.01	0.189992195102
20480288	637268570	4225.0	34.920818754	0.475228559315	SCBBSJMAPKXHAH-OVHBTUCOSA-N	1.0	OKKJLVBELUTLKV-UHFFFAOYSA-N	direct	637268570	5447.0	57.1771783547	0.01	69.8416375079	0.237614279658	2.01	0.189992195102
20480295	637268570	6062.0	34.920818754	0.475228559315	SCBBSJMAPKXHAH-OVHBTUCOSA-N	1.0	OKKJLVBELUTLKV-UHFFFAOYSA-N	direct	637268570	4870.0	60.6458915609	0.01	69.8416375079	0.237614279658	2.01	0.189992195102
20480296	637268570	6062.0	34.920818754	0.475228559315	SCBBSJMAPKXHAH-OVHBTUCOSA-N	1.0	OKKJLVBELUTLKV-UHFFFAOYSA-N	direct	637268570	15453.0	58.1079053973	0.01	69.8416375079	0.237614279658	2.01	0.189992195102
20480297	637268570	6062.0	34.920818754	0.475228559315	SCBBSJMAPKXHAH-OVHBTUCOSA-N	1.0	OKKJLVBELUTLKV-UHFFFAOYSA-N	direct	637268570	15513.0	58.1079053973	0.01	69.8416375079	0.237614279658	2.01	0.189992195102
20480299	637268570	6062.0	34.920818754	0.475228559315	SCBBSJMAPKXHAH-OVHBTUCOSA-N	1.0	OKKJLVBELUTLKV-UHFFFAOYSA-N	direct	637268570	5447.0	57.1771783547	0.01	69.8416375079	0.237614279658	2.01	0.189992195102
23815082	637265937	638.0	66.8386319978	0.475228559315	SCBBSJMAPKXHAH-OVHBTUCOSA-N	2.0	LFQSCWFLJHTTHZ-UHFFFAOYSA-N	direct	637265937	638.0	69.2048154103	2.0	133.677263996	0.158409519772	2.01	0.189843720735
25849130	637264413	638.0	63.6307841426	0.50021389088	SCBBSJMAPKXHAH-OVHBTUCOSA-N	2.0	LFQSCWFLJHTTHZ-UHFFFAOYSA-N	direct	637264413	638.0	63.3904055908	2.0	126.780811182	0.166737963627	2.01	0.189761688236
20507633	637269342	2434.0	38.276544328	0.430163555693	SCBBSJMAPKXHAH-OVHBTUCOSA-N	1.0	OKKJLVBELUTLKV-UHFFFAOYSA-N	direct	637269342	4870.0	56.2189630614	0.01	76.5530886559	0.215081777847	2.01	0.189618456404
20507636	637269342	2434.0	38.276544328	0.430163555693	SCBBSJMAPKXHAH-OVHBTUCOSA-N	1.0	OKKJLVBELUTLKV-UHFFFAOYSA-N	direct	637269342	5790.0	53.6289321377	0.01	76.5530886559	0.215081777847	2.01	0.189618456404
20507637	637269342	2434.0	38.276544328	0.430163555693	SCBBSJMAPKXHAH-OVHBTUCOSA-N	1.0	OKKJLVBELUTLKV-UHFFFAOYSA-N	direct	637269342	6250.0	53.6289321377	0.01	76.5530886559	0.215081777847	2.01	0.189618456404
20507640	637269342	2434.0	38.276544328	0.430163555693	SCBBSJMAPKXHAH-OVHBTUCOSA-N	1.0	OKKJLVBELUTLKV-UHFFFAOYSA-N	direct	637269342	14889.0	51.9913998282	0.01	76.5530886559	0.215081777847	2.01	0.189618456404
20507641	637269342	2434.0	38.276544328	0.430163555693	SCBBSJMAPKXHAH-OVHBTUCOSA-N	1.0	OKKJLVBELUTLKV-UHFFFAOYSA-N	direct	637269342	15453.0	51.9913998282	0.01	76.5530886559	0.215081777847	2.01	0.189618456404
20507642	637269342	2434.0	38.276544328	0.430163555693	SCBBSJMAPKXHAH-OVHBTUCOSA-N	1.0	OKKJLVBELUTLKV-UHFFFAOYSA-N	direct	637269342	15513.0	51.9913998282	0.01	76.5530886559	0.215081777847	2.01	0.189618456404
20507643	637269342	2434.0	38.276544328	0.430163555693	SCBBSJMAPKXHAH-OVHBTUCOSA-N	1.0	OKKJLVBELUTLKV-UHFFFAOYSA-N	direct	637269342	16042.0	51.9913998282	0.01	76.5530886559	0.215081777847	2.01	0.189618456404
20507648	637269342	4225.0	38.276544328	0.430163555693	SCBBSJMAPKXHAH-OVHBTUCOSA-N	1.0	OKKJLVBELUTLKV-UHFFFAOYSA-N	direct	637269342	4870.0	56.2189630614	0.01	76.5530886559	0.215081777847	2.01	0.189618456404
20507651	637269342	4225.0	38.276544328	0.430163555693	SCBBSJMAPKXHAH-OVHBTUCOSA-N	1.0	OKKJLVBELUTLKV-UHFFFAOYSA-N	direct	637269342	5790.0	53.6289321377	0.01	76.5530886559	0.215081777847	2.01	0.189618456404
20507652	637269342	4225.0	38.276544328	0.430163555693	SCBBSJMAPKXHAH-OVHBTUCOSA-N	1.0	OKKJLVBELUTLKV-UHFFFAOYSA-N	direct	637269342	6250.0	53.6289321377	0.01	76.5530886559	0.215081777847	2.01	0.189618456404
20507655	637269342	4225.0	38.276544328	0.430163555693	SCBBSJMAPKXHAH-OVHBTUCOSA-N	1.0	OKKJLVBELUTLKV-UHFFFAOYSA-N	direct	637269342	14889.0	51.9913998282	0.01	76.5530886559	0.215081777847	2.01	0.189618456404
20507656	637269342	4225.0	38.276544328	0.430163555693	SCBBSJMAPKXHAH-OVHBTUCOSA-N	1.0	OKKJLVBELUTLKV-UHFFFAOYSA-N	direct	637269342	15453.0	51.9913998282	0.01	76.5530886559	0.215081777847	2.01	0.189618456404
20507657	637269342	4225.0	38.276544328	0.430163555693	SCBBSJMAPKXHAH-OVHBTUCOSA-N	1.0	OKKJLVBELUTLKV-UHFFFAOYSA-N	direct	637269342	15513.0	51.9913998282	0.01	76.5530886559	0.215081777847	2.01	0.189618456404
20507658	637269342	4225.0	38.276544328	0.430163555693	SCBBSJMAPKXHAH-OVHBTUCOSA-N	1.0	OKKJLVBELUTLKV-UHFFFAOYSA-N	direct	637269342	16042.0	51.9913998282	0.01	76.5530886559	0.215081777847	2.01	0.189618456404
20507663	637269342	6062.0	38.276544328	0.430163555693	SCBBSJMAPKXHAH-OVHBTUCOSA-N	1.0	OKKJLVBELUTLKV-UHFFFAOYSA-N	direct	637269342	4870.0	56.2189630614	0.01	76.5530886559	0.215081777847	2.01	0.189618456404
20507666	637269342	6062.0	38.276544328	0.430163555693	SCBBSJMAPKXHAH-OVHBTUCOSA-N	1.0	OKKJLVBELUTLKV-UHFFFAOYSA-N	direct	637269342	5790.0	53.6289321377	0.01	76.5530886559	0.215081777847	2.01	0.189618456404
20507667	637269342	6062.0	38.276544328	0.430163555693	SCBBSJMAPKXHAH-OVHBTUCOSA-N	1.0	OKKJLVBELUTLKV-UHFFFAOYSA-N	direct	637269342	6250.0	53.6289321377	0.01	76.5530886559	0.215081777847	2.01	0.189618456404
20507670	637269342	6062.0	38.276544328	0.430163555693	SCBBSJMAPKXHAH-OVHBTUCOSA-N	1.0	OKKJLVBELUTLKV-UHFFFAOYSA-N	direct	637269342	14889.0	51.9913998282	0.01	76.5530886559	0.215081777847	2.01	0.189618456404
20507671	637269342	6062.0	38.276544328	0.430163555693	SCBBSJMAPKXHAH-OVHBTUCOSA-N	1.0	OKKJLVBELUTLKV-UHFFFAOYSA-N	direct	637269342	15453.0	51.9913998282	0.01	76.5530886559	0.215081777847	2.01	0.189618456404
20507672	637269342	6062.0	38.276544328	0.430163555693	SCBBSJMAPKXHAH-OVHBTUCOSA-N	1.0	OKKJLVBELUTLKV-UHFFFAOYSA-N	direct	637269342	15513.0	51.9913998282	0.01	76.5530886559	0.215081777847	2.01	0.189618456404
20507673	637269342	6062.0	38.276544328	0.430163555693	SCBBSJMAPKXHAH-OVHBTUCOSA-N	1.0	OKKJLVBELUTLKV-UHFFFAOYSA-N	direct	637269342	16042.0	51.9913998282	0.01	76.5530886559	0.215081777847	2.01	0.189618456404
20481043	637268570	2434.0	34.920818754	0.469221817755	SCBBSJMAPKXHAH-OVHBTUCOSA-N	1.0	OKKJLVBELUTLKV-UHFFFAOYSA-N	direct	637268570	4870.0	60.6458915609	0.01	69.8416375079	0.234610908877	2.01	0.189388967696
20481044	637268570	2434.0	34.920818754	0.469221817755	SCBBSJMAPKXHAH-OVHBTUCOSA-N	1.0	OKKJLVBELUTLKV-UHFFFAOYSA-N	direct	637268570	15453.0	58.1079053973	0.01	69.8416375079	0.234610908877	2.01	0.189388967696
20481045	637268570	2434.0	34.920818754	0.469221817755	SCBBSJMAPKXHAH-OVHBTUCOSA-N	1.0	OKKJLVBELUTLKV-UHFFFAOYSA-N	direct	637268570	15513.0	58.1079053973	0.01	69.8416375079	0.234610908877	2.01	0.189388967696
20481047	637268570	2434.0	34.920818754	0.469221817755	SCBBSJMAPKXHAH-OVHBTUCOSA-N	1.0	OKKJLVBELUTLKV-UHFFFAOYSA-N	direct	637268570	5447.0	57.1771783547	0.01	69.8416375079	0.234610908877	2.01	0.189388967696
20481054	637268570	4225.0	34.920818754	0.469221817755	SCBBSJMAPKXHAH-OVHBTUCOSA-N	1.0	OKKJLVBELUTLKV-UHFFFAOYSA-N	direct	637268570	4870.0	60.6458915609	0.01	69.8416375079	0.234610908877	2.01	0.189388967696
20481055	637268570	4225.0	34.920818754	0.469221817755	SCBBSJMAPKXHAH-OVHBTUCOSA-N	1.0	OKKJLVBELUTLKV-UHFFFAOYSA-N	direct	637268570	15453.0	58.1079053973	0.01	69.8416375079	0.234610908877	2.01	0.189388967696
20481056	637268570	4225.0	34.920818754	0.469221817755	SCBBSJMAPKXHAH-OVHBTUCOSA-N	1.0	OKKJLVBELUTLKV-UHFFFAOYSA-N	direct	637268570	15513.0	58.1079053973	0.01	69.8416375079	0.234610908877	2.01	0.189388967696
20481058	637268570	4225.0	34.920818754	0.469221817755	SCBBSJMAPKXHAH-OVHBTUCOSA-N	1.0	OKKJLVBELUTLKV-UHFFFAOYSA-N	direct	637268570	5447.0	57.1771783547	0.01	69.8416375079	0.234610908877	2.01	0.189388967696
20481065	637268570	6062.0	34.920818754	0.469221817755	SCBBSJMAPKXHAH-OVHBTUCOSA-N	1.0	OKKJLVBELUTLKV-UHFFFAOYSA-N	direct	637268570	4870.0	60.6458915609	0.01	69.8416375079	0.234610908877	2.01	0.189388967696
20481066	637268570	6062.0	34.920818754	0.469221817755	SCBBSJMAPKXHAH-OVHBTUCOSA-N	1.0	OKKJLVBELUTLKV-UHFFFAOYSA-N	direct	637268570	15453.0	58.1079053973	0.01	69.8416375079	0.234610908877	2.01	0.189388967696
20481067	637268570	6062.0	34.920818754	0.469221817755	SCBBSJMAPKXHAH-OVHBTUCOSA-N	1.0	OKKJLVBELUTLKV-UHFFFAOYSA-N	direct	637268570	15513.0	58.1079053973	0.01	69.8416375079	0.234610908877	2.01	0.189388967696
20481069	637268570	6062.0	34.920818754	0.469221817755	SCBBSJMAPKXHAH-OVHBTUCOSA-N	1.0	OKKJLVBELUTLKV-UHFFFAOYSA-N	direct	637268570	5447.0	57.1771783547	0.01	69.8416375079	0.234610908877	2.01	0.189388967696
20480823	637268570	2434.0	34.920818754	0.468055294969	SCBBSJMAPKXHAH-OVHBTUCOSA-N	1.0	OKKJLVBELUTLKV-UHFFFAOYSA-N	direct	637268570	4870.0	60.6458915609	0.01	69.8416375079	0.234027647485	2.01	0.189271148787
20480824	637268570	2434.0	34.920818754	0.468055294969	SCBBSJMAPKXHAH-OVHBTUCOSA-N	1.0	OKKJLVBELUTLKV-UHFFFAOYSA-N	direct	637268570	15453.0	58.1079053973	0.01	69.8416375079	0.234027647485	2.01	0.189271148787
20480825	637268570	2434.0	34.920818754	0.468055294969	SCBBSJMAPKXHAH-OVHBTUCOSA-N	1.0	OKKJLVBELUTLKV-UHFFFAOYSA-N	direct	637268570	15513.0	58.1079053973	0.01	69.8416375079	0.234027647485	2.01	0.189271148787
20480827	637268570	2434.0	34.920818754	0.468055294969	SCBBSJMAPKXHAH-OVHBTUCOSA-N	1.0	OKKJLVBELUTLKV-UHFFFAOYSA-N	direct	637268570	5447.0	57.1771783547	0.01	69.8416375079	0.234027647485	2.01	0.189271148787
20480834	637268570	4225.0	34.920818754	0.468055294969	SCBBSJMAPKXHAH-OVHBTUCOSA-N	1.0	OKKJLVBELUTLKV-UHFFFAOYSA-N	direct	637268570	4870.0	60.6458915609	0.01	69.8416375079	0.234027647485	2.01	0.189271148787
20480835	637268570	4225.0	34.920818754	0.468055294969	SCBBSJMAPKXHAH-OVHBTUCOSA-N	1.0	OKKJLVBELUTLKV-UHFFFAOYSA-N	direct	637268570	15453.0	58.1079053973	0.01	69.8416375079	0.234027647485	2.01	0.189271148787
20480836	637268570	4225.0	34.920818754	0.468055294969	SCBBSJMAPKXHAH-OVHBTUCOSA-N	1.0	OKKJLVBELUTLKV-UHFFFAOYSA-N	direct	637268570	15513.0	58.1079053973	0.01	69.8416375079	0.234027647485	2.01	0.189271148787
20480838	637268570	4225.0	34.920818754	0.468055294969	SCBBSJMAPKXHAH-OVHBTUCOSA-N	1.0	OKKJLVBELUTLKV-UHFFFAOYSA-N	direct	637268570	5447.0	57.1771783547	0.01	69.8416375079	0.234027647485	2.01	0.189271148787
20480845	637268570	6062.0	34.920818754	0.468055294969	SCBBSJMAPKXHAH-OVHBTUCOSA-N	1.0	OKKJLVBELUTLKV-UHFFFAOYSA-N	direct	637268570	4870.0	60.6458915609	0.01	69.8416375079	0.234027647485	2.01	0.189271148787
20480846	637268570	6062.0	34.920818754	0.468055294969	SCBBSJMAPKXHAH-OVHBTUCOSA-N	1.0	OKKJLVBELUTLKV-UHFFFAOYSA-N	direct	637268570	15453.0	58.1079053973	0.01	69.8416375079	0.234027647485	2.01	0.189271148787
20480847	637268570	6062.0	34.920818754	0.468055294969	SCBBSJMAPKXHAH-OVHBTUCOSA-N	1.0	OKKJLVBELUTLKV-UHFFFAOYSA-N	direct	637268570	15513.0	58.1079053973	0.01	69.8416375079	0.234027647485	2.01	0.189271148787
20480849	637268570	6062.0	34.920818754	0.468055294969	SCBBSJMAPKXHAH-OVHBTUCOSA-N	1.0	OKKJLVBELUTLKV-UHFFFAOYSA-N	direct	637268570	5447.0	57.1771783547	0.01	69.8416375079	0.234027647485	2.01	0.189271148787
20507408	637269342	2434.0	38.276544328	0.426829562977	SCBBSJMAPKXHAH-OVHBTUCOSA-N	1.0	OKKJLVBELUTLKV-UHFFFAOYSA-N	direct	637269342	4870.0	56.2189630614	0.01	76.5530886559	0.213414781489	2.01	0.189249973119
20507411	637269342	2434.0	38.276544328	0.426829562977	SCBBSJMAPKXHAH-OVHBTUCOSA-N	1.0	OKKJLVBELUTLKV-UHFFFAOYSA-N	direct	637269342	5790.0	53.6289321377	0.01	76.5530886559	0.213414781489	2.01	0.189249973119
20507412	637269342	2434.0	38.276544328	0.426829562977	SCBBSJMAPKXHAH-OVHBTUCOSA-N	1.0	OKKJLVBELUTLKV-UHFFFAOYSA-N	direct	637269342	6250.0	53.6289321377	0.01	76.5530886559	0.213414781489	2.01	0.189249973119
20507415	637269342	2434.0	38.276544328	0.426829562977	SCBBSJMAPKXHAH-OVHBTUCOSA-N	1.0	OKKJLVBELUTLKV-UHFFFAOYSA-N	direct	637269342	14889.0	51.9913998282	0.01	76.5530886559	0.213414781489	2.01	0.189249973119
20507416	637269342	2434.0	38.276544328	0.426829562977	SCBBSJMAPKXHAH-OVHBTUCOSA-N	1.0	OKKJLVBELUTLKV-UHFFFAOYSA-N	direct	637269342	15453.0	51.9913998282	0.01	76.5530886559	0.213414781489	2.01	0.189249973119
20507417	637269342	2434.0	38.276544328	0.426829562977	SCBBSJMAPKXHAH-OVHBTUCOSA-N	1.0	OKKJLVBELUTLKV-UHFFFAOYSA-N	direct	637269342	15513.0	51.9913998282	0.01	76.5530886559	0.213414781489	2.01	0.189249973119
20507418	637269342	2434.0	38.276544328	0.426829562977	SCBBSJMAPKXHAH-OVHBTUCOSA-N	1.0	OKKJLVBELUTLKV-UHFFFAOYSA-N	direct	637269342	16042.0	51.9913998282	0.01	76.5530886559	0.213414781489	2.01	0.189249973119
20507423	637269342	4225.0	38.276544328	0.426829562977	SCBBSJMAPKXHAH-OVHBTUCOSA-N	1.0	OKKJLVBELUTLKV-UHFFFAOYSA-N	direct	637269342	4870.0	56.2189630614	0.01	76.5530886559	0.213414781489	2.01	0.189249973119
20507426	637269342	4225.0	38.276544328	0.426829562977	SCBBSJMAPKXHAH-OVHBTUCOSA-N	1.0	OKKJLVBELUTLKV-UHFFFAOYSA-N	direct	637269342	5790.0	53.6289321377	0.01	76.5530886559	0.213414781489	2.01	0.189249973119
20507427	637269342	4225.0	38.276544328	0.426829562977	SCBBSJMAPKXHAH-OVHBTUCOSA-N	1.0	OKKJLVBELUTLKV-UHFFFAOYSA-N	direct	637269342	6250.0	53.6289321377	0.01	76.5530886559	0.213414781489	2.01	0.189249973119
20507430	637269342	4225.0	38.276544328	0.426829562977	SCBBSJMAPKXHAH-OVHBTUCOSA-N	1.0	OKKJLVBELUTLKV-UHFFFAOYSA-N	direct	637269342	14889.0	51.9913998282	0.01	76.5530886559	0.213414781489	2.01	0.189249973119
20507431	637269342	4225.0	38.276544328	0.426829562977	SCBBSJMAPKXHAH-OVHBTUCOSA-N	1.0	OKKJLVBELUTLKV-UHFFFAOYSA-N	direct	637269342	15453.0	51.9913998282	0.01	76.5530886559	0.213414781489	2.01	0.189249973119
20507432	637269342	4225.0	38.276544328	0.426829562977	SCBBSJMAPKXHAH-OVHBTUCOSA-N	1.0	OKKJLVBELUTLKV-UHFFFAOYSA-N	direct	637269342	15513.0	51.9913998282	0.01	76.5530886559	0.213414781489	2.01	0.189249973119
20507433	637269342	4225.0	38.276544328	0.426829562977	SCBBSJMAPKXHAH-OVHBTUCOSA-N	1.0	OKKJLVBELUTLKV-UHFFFAOYSA-N	direct	637269342	16042.0	51.9913998282	0.01	76.5530886559	0.213414781489	2.01	0.189249973119
20507438	637269342	6062.0	38.276544328	0.426829562977	SCBBSJMAPKXHAH-OVHBTUCOSA-N	1.0	OKKJLVBELUTLKV-UHFFFAOYSA-N	direct	637269342	4870.0	56.2189630614	0.01	76.5530886559	0.213414781489	2.01	0.189249973119
20507441	637269342	6062.0	38.276544328	0.426829562977	SCBBSJMAPKXHAH-OVHBTUCOSA-N	1.0	OKKJLVBELUTLKV-UHFFFAOYSA-N	direct	637269342	5790.0	53.6289321377	0.01	76.5530886559	0.213414781489	2.01	0.189249973119
20507442	637269342	6062.0	38.276544328	0.426829562977	SCBBSJMAPKXHAH-OVHBTUCOSA-N	1.0	OKKJLVBELUTLKV-UHFFFAOYSA-N	direct	637269342	6250.0	53.6289321377	0.01	76.5530886559	0.213414781489	2.01	0.189249973119
20507445	637269342	6062.0	38.276544328	0.426829562977	SCBBSJMAPKXHAH-OVHBTUCOSA-N	1.0	OKKJLVBELUTLKV-UHFFFAOYSA-N	direct	637269342	14889.0	51.9913998282	0.01	76.5530886559	0.213414781489	2.01	0.189249973119
20507446	637269342	6062.0	38.276544328	0.426829562977	SCBBSJMAPKXHAH-OVHBTUCOSA-N	1.0	OKKJLVBELUTLKV-UHFFFAOYSA-N	direct	637269342	15453.0	51.9913998282	0.01	76.5530886559	0.213414781489	2.01	0.189249973119
20507447	637269342	6062.0	38.276544328	0.426829562977	SCBBSJMAPKXHAH-OVHBTUCOSA-N	1.0	OKKJLVBELUTLKV-UHFFFAOYSA-N	direct	637269342	15513.0	51.9913998282	0.01	76.5530886559	0.213414781489	2.01	0.189249973119
20507448	637269342	6062.0	38.276544328	0.426829562977	SCBBSJMAPKXHAH-OVHBTUCOSA-N	1.0	OKKJLVBELUTLKV-UHFFFAOYSA-N	direct	637269342	16042.0	51.9913998282	0.01	76.5530886559	0.213414781489	2.01	0.189249973119
23827346	637265937	638.0	66.8386319978	0.469221817755	SCBBSJMAPKXHAH-OVHBTUCOSA-N	2.0	LFQSCWFLJHTTHZ-UHFFFAOYSA-N	direct	637265937	638.0	69.2048154103	2.0	133.677263996	0.156407272585	2.01	0.189240964737
23823842	637265937	638.0	66.8386319978	0.468055294969	SCBBSJMAPKXHAH-OVHBTUCOSA-N	2.0	LFQSCWFLJHTTHZ-UHFFFAOYSA-N	direct	637265937	638.0	69.2048154103	2.0	133.677263996	0.156018431656	2.01	0.1891232379
39743209	637264433	4010.0	96.3410351573	0.167219759407	SCBBSJMAPKXHAH-OVHBTUCOSA-N	1.0	OKKJLVBELUTLKV-UHFFFAOYSA-N	direct	637264433	638.0	130.205511953	0.01	192.682070315	0.0836098797035	2.01	0.188587867077
39738616	637264433	638.0	125.247951552	0.505265082938	SCBBSJMAPKXHAH-OVHBTUCOSA-N	2.0	LFQSCWFLJHTTHZ-UHFFFAOYSA-N	direct	637264433	11803.0	120.76700389	1.0	241.534007779	0.168421694313	2.01	0.187941683009
20480878	637268570	2434.0	34.920818754	0.454890445116	SCBBSJMAPKXHAH-OVHBTUCOSA-N	1.0	OKKJLVBELUTLKV-UHFFFAOYSA-N	direct	637268570	4870.0	60.6458915609	0.01	69.8416375079	0.227445222558	2.01	0.187925983205
20480879	637268570	2434.0	34.920818754	0.454890445116	SCBBSJMAPKXHAH-OVHBTUCOSA-N	1.0	OKKJLVBELUTLKV-UHFFFAOYSA-N	direct	637268570	15453.0	58.1079053973	0.01	69.8416375079	0.227445222558	2.01	0.187925983205
20480880	637268570	2434.0	34.920818754	0.454890445116	SCBBSJMAPKXHAH-OVHBTUCOSA-N	1.0	OKKJLVBELUTLKV-UHFFFAOYSA-N	direct	637268570	15513.0	58.1079053973	0.01	69.8416375079	0.227445222558	2.01	0.187925983205
20480882	637268570	2434.0	34.920818754	0.454890445116	SCBBSJMAPKXHAH-OVHBTUCOSA-N	1.0	OKKJLVBELUTLKV-UHFFFAOYSA-N	direct	637268570	5447.0	57.1771783547	0.01	69.8416375079	0.227445222558	2.01	0.187925983205
20480889	637268570	4225.0	34.920818754	0.454890445116	SCBBSJMAPKXHAH-OVHBTUCOSA-N	1.0	OKKJLVBELUTLKV-UHFFFAOYSA-N	direct	637268570	4870.0	60.6458915609	0.01	69.8416375079	0.227445222558	2.01	0.187925983205
20480890	637268570	4225.0	34.920818754	0.454890445116	SCBBSJMAPKXHAH-OVHBTUCOSA-N	1.0	OKKJLVBELUTLKV-UHFFFAOYSA-N	direct	637268570	15453.0	58.1079053973	0.01	69.8416375079	0.227445222558	2.01	0.187925983205
20480891	637268570	4225.0	34.920818754	0.454890445116	SCBBSJMAPKXHAH-OVHBTUCOSA-N	1.0	OKKJLVBELUTLKV-UHFFFAOYSA-N	direct	637268570	15513.0	58.1079053973	0.01	69.8416375079	0.227445222558	2.01	0.187925983205
20480893	637268570	4225.0	34.920818754	0.454890445116	SCBBSJMAPKXHAH-OVHBTUCOSA-N	1.0	OKKJLVBELUTLKV-UHFFFAOYSA-N	direct	637268570	5447.0	57.1771783547	0.01	69.8416375079	0.227445222558	2.01	0.187925983205
20480900	637268570	6062.0	34.920818754	0.454890445116	SCBBSJMAPKXHAH-OVHBTUCOSA-N	1.0	OKKJLVBELUTLKV-UHFFFAOYSA-N	direct	637268570	4870.0	60.6458915609	0.01	69.8416375079	0.227445222558	2.01	0.187925983205
20480901	637268570	6062.0	34.920818754	0.454890445116	SCBBSJMAPKXHAH-OVHBTUCOSA-N	1.0	OKKJLVBELUTLKV-UHFFFAOYSA-N	direct	637268570	15453.0	58.1079053973	0.01	69.8416375079	0.227445222558	2.01	0.187925983205
20480902	637268570	6062.0	34.920818754	0.454890445116	SCBBSJMAPKXHAH-OVHBTUCOSA-N	1.0	OKKJLVBELUTLKV-UHFFFAOYSA-N	direct	637268570	15513.0	58.1079053973	0.01	69.8416375079	0.227445222558	2.01	0.187925983205
20480904	637268570	6062.0	34.920818754	0.454890445116	SCBBSJMAPKXHAH-OVHBTUCOSA-N	1.0	OKKJLVBELUTLKV-UHFFFAOYSA-N	direct	637268570	5447.0	57.1771783547	0.01	69.8416375079	0.227445222558	2.01	0.187925983205
39738862	637264433	638.0	125.247951552	0.504917400485	SCBBSJMAPKXHAH-OVHBTUCOSA-N	2.0	LFQSCWFLJHTTHZ-UHFFFAOYSA-N	direct	637264433	11803.0	120.76700389	1.0	241.534007779	0.168305800162	2.01	0.187909343107
20480603	637268570	2434.0	34.920818754	0.45466070879	SCBBSJMAPKXHAH-OVHBTUCOSA-N	1.0	OKKJLVBELUTLKV-UHFFFAOYSA-N	direct	637268570	4870.0	60.6458915609	0.01	69.8416375079	0.227330354395	2.01	0.187902251335
20480604	637268570	2434.0	34.920818754	0.45466070879	SCBBSJMAPKXHAH-OVHBTUCOSA-N	1.0	OKKJLVBELUTLKV-UHFFFAOYSA-N	direct	637268570	15453.0	58.1079053973	0.01	69.8416375079	0.227330354395	2.01	0.187902251335
20480605	637268570	2434.0	34.920818754	0.45466070879	SCBBSJMAPKXHAH-OVHBTUCOSA-N	1.0	OKKJLVBELUTLKV-UHFFFAOYSA-N	direct	637268570	15513.0	58.1079053973	0.01	69.8416375079	0.227330354395	2.01	0.187902251335
20480607	637268570	2434.0	34.920818754	0.45466070879	SCBBSJMAPKXHAH-OVHBTUCOSA-N	1.0	OKKJLVBELUTLKV-UHFFFAOYSA-N	direct	637268570	5447.0	57.1771783547	0.01	69.8416375079	0.227330354395	2.01	0.187902251335
20480614	637268570	4225.0	34.920818754	0.45466070879	SCBBSJMAPKXHAH-OVHBTUCOSA-N	1.0	OKKJLVBELUTLKV-UHFFFAOYSA-N	direct	637268570	4870.0	60.6458915609	0.01	69.8416375079	0.227330354395	2.01	0.187902251335
20480615	637268570	4225.0	34.920818754	0.45466070879	SCBBSJMAPKXHAH-OVHBTUCOSA-N	1.0	OKKJLVBELUTLKV-UHFFFAOYSA-N	direct	637268570	15453.0	58.1079053973	0.01	69.8416375079	0.227330354395	2.01	0.187902251335
20480616	637268570	4225.0	34.920818754	0.45466070879	SCBBSJMAPKXHAH-OVHBTUCOSA-N	1.0	OKKJLVBELUTLKV-UHFFFAOYSA-N	direct	637268570	15513.0	58.1079053973	0.01	69.8416375079	0.227330354395	2.01	0.187902251335
20480618	637268570	4225.0	34.920818754	0.45466070879	SCBBSJMAPKXHAH-OVHBTUCOSA-N	1.0	OKKJLVBELUTLKV-UHFFFAOYSA-N	direct	637268570	5447.0	57.1771783547	0.01	69.8416375079	0.227330354395	2.01	0.187902251335
20480625	637268570	6062.0	34.920818754	0.45466070879	SCBBSJMAPKXHAH-OVHBTUCOSA-N	1.0	OKKJLVBELUTLKV-UHFFFAOYSA-N	direct	637268570	4870.0	60.6458915609	0.01	69.8416375079	0.227330354395	2.01	0.187902251335
20480626	637268570	6062.0	34.920818754	0.45466070879	SCBBSJMAPKXHAH-OVHBTUCOSA-N	1.0	OKKJLVBELUTLKV-UHFFFAOYSA-N	direct	637268570	15453.0	58.1079053973	0.01	69.8416375079	0.227330354395	2.01	0.187902251335
20480627	637268570	6062.0	34.920818754	0.45466070879	SCBBSJMAPKXHAH-OVHBTUCOSA-N	1.0	OKKJLVBELUTLKV-UHFFFAOYSA-N	direct	637268570	15513.0	58.1079053973	0.01	69.8416375079	0.227330354395	2.01	0.187902251335
20480629	637268570	6062.0	34.920818754	0.45466070879	SCBBSJMAPKXHAH-OVHBTUCOSA-N	1.0	OKKJLVBELUTLKV-UHFFFAOYSA-N	direct	637268570	5447.0	57.1771783547	0.01	69.8416375079	0.227330354395	2.01	0.187902251335
23824718	637265937	638.0	66.8386319978	0.454890445116	SCBBSJMAPKXHAH-OVHBTUCOSA-N	2.0	LFQSCWFLJHTTHZ-UHFFFAOYSA-N	direct	637265937	638.0	69.2048154103	2.0	133.677263996	0.151630148372	2.01	0.187779123533
23820338	637265937	638.0	66.8386319978	0.45466070879	SCBBSJMAPKXHAH-OVHBTUCOSA-N	2.0	LFQSCWFLJHTTHZ-UHFFFAOYSA-N	direct	637265937	638.0	69.2048154103	2.0	133.677263996	0.151553569597	2.01	0.187755410209
39742306	637264433	638.0	125.247951552	0.50021389088	SCBBSJMAPKXHAH-OVHBTUCOSA-N	2.0	LFQSCWFLJHTTHZ-UHFFFAOYSA-N	direct	637264433	11803.0	120.76700389	1.0	241.534007779	0.166737963627	2.01	0.187470193179
25848896	637264413	638.0	63.6307841426	0.475228559315	SCBBSJMAPKXHAH-OVHBTUCOSA-N	2.0	LFQSCWFLJHTTHZ-UHFFFAOYSA-N	direct	637264413	638.0	63.3904055908	2.0	126.780811182	0.158409519772	2.01	0.187346347927
25849148	637264413	638.0	63.6307841426	0.469221817755	SCBBSJMAPKXHAH-OVHBTUCOSA-N	2.0	LFQSCWFLJHTTHZ-UHFFFAOYSA-N	direct	637264413	638.0	63.3904055908	2.0	126.780811182	0.156407272585	2.01	0.186751521117
20480713	637268570	2434.0	34.920818754	0.443288353066	SCBBSJMAPKXHAH-OVHBTUCOSA-N	1.0	OKKJLVBELUTLKV-UHFFFAOYSA-N	direct	637268570	4870.0	60.6458915609	0.01	69.8416375079	0.221644176533	2.01	0.186716074244
20480714	637268570	2434.0	34.920818754	0.443288353066	SCBBSJMAPKXHAH-OVHBTUCOSA-N	1.0	OKKJLVBELUTLKV-UHFFFAOYSA-N	direct	637268570	15453.0	58.1079053973	0.01	69.8416375079	0.221644176533	2.01	0.186716074244
20480715	637268570	2434.0	34.920818754	0.443288353066	SCBBSJMAPKXHAH-OVHBTUCOSA-N	1.0	OKKJLVBELUTLKV-UHFFFAOYSA-N	direct	637268570	15513.0	58.1079053973	0.01	69.8416375079	0.221644176533	2.01	0.186716074244
20480717	637268570	2434.0	34.920818754	0.443288353066	SCBBSJMAPKXHAH-OVHBTUCOSA-N	1.0	OKKJLVBELUTLKV-UHFFFAOYSA-N	direct	637268570	5447.0	57.1771783547	0.01	69.8416375079	0.221644176533	2.01	0.186716074244
20480724	637268570	4225.0	34.920818754	0.443288353066	SCBBSJMAPKXHAH-OVHBTUCOSA-N	1.0	OKKJLVBELUTLKV-UHFFFAOYSA-N	direct	637268570	4870.0	60.6458915609	0.01	69.8416375079	0.221644176533	2.01	0.186716074244
20480725	637268570	4225.0	34.920818754	0.443288353066	SCBBSJMAPKXHAH-OVHBTUCOSA-N	1.0	OKKJLVBELUTLKV-UHFFFAOYSA-N	direct	637268570	15453.0	58.1079053973	0.01	69.8416375079	0.221644176533	2.01	0.186716074244
20480726	637268570	4225.0	34.920818754	0.443288353066	SCBBSJMAPKXHAH-OVHBTUCOSA-N	1.0	OKKJLVBELUTLKV-UHFFFAOYSA-N	direct	637268570	15513.0	58.1079053973	0.01	69.8416375079	0.221644176533	2.01	0.186716074244
20480728	637268570	4225.0	34.920818754	0.443288353066	SCBBSJMAPKXHAH-OVHBTUCOSA-N	1.0	OKKJLVBELUTLKV-UHFFFAOYSA-N	direct	637268570	5447.0	57.1771783547	0.01	69.8416375079	0.221644176533	2.01	0.186716074244
20480735	637268570	6062.0	34.920818754	0.443288353066	SCBBSJMAPKXHAH-OVHBTUCOSA-N	1.0	OKKJLVBELUTLKV-UHFFFAOYSA-N	direct	637268570	4870.0	60.6458915609	0.01	69.8416375079	0.221644176533	2.01	0.186716074244
20480736	637268570	6062.0	34.920818754	0.443288353066	SCBBSJMAPKXHAH-OVHBTUCOSA-N	1.0	OKKJLVBELUTLKV-UHFFFAOYSA-N	direct	637268570	15453.0	58.1079053973	0.01	69.8416375079	0.221644176533	2.01	0.186716074244
20480737	637268570	6062.0	34.920818754	0.443288353066	SCBBSJMAPKXHAH-OVHBTUCOSA-N	1.0	OKKJLVBELUTLKV-UHFFFAOYSA-N	direct	637268570	15513.0	58.1079053973	0.01	69.8416375079	0.221644176533	2.01	0.186716074244
20480739	637268570	6062.0	34.920818754	0.443288353066	SCBBSJMAPKXHAH-OVHBTUCOSA-N	1.0	OKKJLVBELUTLKV-UHFFFAOYSA-N	direct	637268570	5447.0	57.1771783547	0.01	69.8416375079	0.221644176533	2.01	0.186716074244
25849076	637264413	638.0	63.6307841426	0.468055294969	SCBBSJMAPKXHAH-OVHBTUCOSA-N	2.0	LFQSCWFLJHTTHZ-UHFFFAOYSA-N	direct	637264413	638.0	63.3904055908	2.0	126.780811182	0.156018431656	2.01	0.186635342963
23822090	637265937	638.0	66.8386319978	0.443288353066	SCBBSJMAPKXHAH-OVHBTUCOSA-N	2.0	LFQSCWFLJHTTHZ-UHFFFAOYSA-N	direct	637265937	638.0	69.2048154103	2.0	133.677263996	0.147762784355	2.01	0.186570160088
20480768	637268570	2434.0	34.920818754	0.441621679532	SCBBSJMAPKXHAH-OVHBTUCOSA-N	1.0	OKKJLVBELUTLKV-UHFFFAOYSA-N	direct	637268570	4870.0	60.6458915609	0.01	69.8416375079	0.220810839766	2.01	0.186540322692
20480769	637268570	2434.0	34.920818754	0.441621679532	SCBBSJMAPKXHAH-OVHBTUCOSA-N	1.0	OKKJLVBELUTLKV-UHFFFAOYSA-N	direct	637268570	15453.0	58.1079053973	0.01	69.8416375079	0.220810839766	2.01	0.186540322692
20480770	637268570	2434.0	34.920818754	0.441621679532	SCBBSJMAPKXHAH-OVHBTUCOSA-N	1.0	OKKJLVBELUTLKV-UHFFFAOYSA-N	direct	637268570	15513.0	58.1079053973	0.01	69.8416375079	0.220810839766	2.01	0.186540322692
20480772	637268570	2434.0	34.920818754	0.441621679532	SCBBSJMAPKXHAH-OVHBTUCOSA-N	1.0	OKKJLVBELUTLKV-UHFFFAOYSA-N	direct	637268570	5447.0	57.1771783547	0.01	69.8416375079	0.220810839766	2.01	0.186540322692
20480779	637268570	4225.0	34.920818754	0.441621679532	SCBBSJMAPKXHAH-OVHBTUCOSA-N	1.0	OKKJLVBELUTLKV-UHFFFAOYSA-N	direct	637268570	4870.0	60.6458915609	0.01	69.8416375079	0.220810839766	2.01	0.186540322692
20480780	637268570	4225.0	34.920818754	0.441621679532	SCBBSJMAPKXHAH-OVHBTUCOSA-N	1.0	OKKJLVBELUTLKV-UHFFFAOYSA-N	direct	637268570	15453.0	58.1079053973	0.01	69.8416375079	0.220810839766	2.01	0.186540322692
20480781	637268570	4225.0	34.920818754	0.441621679532	SCBBSJMAPKXHAH-OVHBTUCOSA-N	1.0	OKKJLVBELUTLKV-UHFFFAOYSA-N	direct	637268570	15513.0	58.1079053973	0.01	69.8416375079	0.220810839766	2.01	0.186540322692
20480783	637268570	4225.0	34.920818754	0.441621679532	SCBBSJMAPKXHAH-OVHBTUCOSA-N	1.0	OKKJLVBELUTLKV-UHFFFAOYSA-N	direct	637268570	5447.0	57.1771783547	0.01	69.8416375079	0.220810839766	2.01	0.186540322692
20480790	637268570	6062.0	34.920818754	0.441621679532	SCBBSJMAPKXHAH-OVHBTUCOSA-N	1.0	OKKJLVBELUTLKV-UHFFFAOYSA-N	direct	637268570	4870.0	60.6458915609	0.01	69.8416375079	0.220810839766	2.01	0.186540322692
20480791	637268570	6062.0	34.920818754	0.441621679532	SCBBSJMAPKXHAH-OVHBTUCOSA-N	1.0	OKKJLVBELUTLKV-UHFFFAOYSA-N	direct	637268570	15453.0	58.1079053973	0.01	69.8416375079	0.220810839766	2.01	0.186540322692
20480792	637268570	6062.0	34.920818754	0.441621679532	SCBBSJMAPKXHAH-OVHBTUCOSA-N	1.0	OKKJLVBELUTLKV-UHFFFAOYSA-N	direct	637268570	15513.0	58.1079053973	0.01	69.8416375079	0.220810839766	2.01	0.186540322692
20480794	637268570	6062.0	34.920818754	0.441621679532	SCBBSJMAPKXHAH-OVHBTUCOSA-N	1.0	OKKJLVBELUTLKV-UHFFFAOYSA-N	direct	637268570	5447.0	57.1771783547	0.01	69.8416375079	0.220810839766	2.01	0.186540322692
20480383	637268570	2434.0	34.920818754	0.441620328274	SCBBSJMAPKXHAH-OVHBTUCOSA-N	1.0	OKKJLVBELUTLKV-UHFFFAOYSA-N	direct	637268570	4870.0	60.6458915609	0.01	69.8416375079	0.220810164137	2.01	0.186540179999
20480384	637268570	2434.0	34.920818754	0.441620328274	SCBBSJMAPKXHAH-OVHBTUCOSA-N	1.0	OKKJLVBELUTLKV-UHFFFAOYSA-N	direct	637268570	15453.0	58.1079053973	0.01	69.8416375079	0.220810164137	2.01	0.186540179999
20480385	637268570	2434.0	34.920818754	0.441620328274	SCBBSJMAPKXHAH-OVHBTUCOSA-N	1.0	OKKJLVBELUTLKV-UHFFFAOYSA-N	direct	637268570	15513.0	58.1079053973	0.01	69.8416375079	0.220810164137	2.01	0.186540179999
20480387	637268570	2434.0	34.920818754	0.441620328274	SCBBSJMAPKXHAH-OVHBTUCOSA-N	1.0	OKKJLVBELUTLKV-UHFFFAOYSA-N	direct	637268570	5447.0	57.1771783547	0.01	69.8416375079	0.220810164137	2.01	0.186540179999
20480394	637268570	4225.0	34.920818754	0.441620328274	SCBBSJMAPKXHAH-OVHBTUCOSA-N	1.0	OKKJLVBELUTLKV-UHFFFAOYSA-N	direct	637268570	4870.0	60.6458915609	0.01	69.8416375079	0.220810164137	2.01	0.186540179999
20480395	637268570	4225.0	34.920818754	0.441620328274	SCBBSJMAPKXHAH-OVHBTUCOSA-N	1.0	OKKJLVBELUTLKV-UHFFFAOYSA-N	direct	637268570	15453.0	58.1079053973	0.01	69.8416375079	0.220810164137	2.01	0.186540179999
20480396	637268570	4225.0	34.920818754	0.441620328274	SCBBSJMAPKXHAH-OVHBTUCOSA-N	1.0	OKKJLVBELUTLKV-UHFFFAOYSA-N	direct	637268570	15513.0	58.1079053973	0.01	69.8416375079	0.220810164137	2.01	0.186540179999
20480398	637268570	4225.0	34.920818754	0.441620328274	SCBBSJMAPKXHAH-OVHBTUCOSA-N	1.0	OKKJLVBELUTLKV-UHFFFAOYSA-N	direct	637268570	5447.0	57.1771783547	0.01	69.8416375079	0.220810164137	2.01	0.186540179999
20480405	637268570	6062.0	34.920818754	0.441620328274	SCBBSJMAPKXHAH-OVHBTUCOSA-N	1.0	OKKJLVBELUTLKV-UHFFFAOYSA-N	direct	637268570	4870.0	60.6458915609	0.01	69.8416375079	0.220810164137	2.01	0.186540179999
20480406	637268570	6062.0	34.920818754	0.441620328274	SCBBSJMAPKXHAH-OVHBTUCOSA-N	1.0	OKKJLVBELUTLKV-UHFFFAOYSA-N	direct	637268570	15453.0	58.1079053973	0.01	69.8416375079	0.220810164137	2.01	0.186540179999
20480407	637268570	6062.0	34.920818754	0.441620328274	SCBBSJMAPKXHAH-OVHBTUCOSA-N	1.0	OKKJLVBELUTLKV-UHFFFAOYSA-N	direct	637268570	15513.0	58.1079053973	0.01	69.8416375079	0.220810164137	2.01	0.186540179999
20480409	637268570	6062.0	34.920818754	0.441620328274	SCBBSJMAPKXHAH-OVHBTUCOSA-N	1.0	OKKJLVBELUTLKV-UHFFFAOYSA-N	direct	637268570	5447.0	57.1771783547	0.01	69.8416375079	0.220810164137	2.01	0.186540179999
23822966	637265937	638.0	66.8386319978	0.441621679532	SCBBSJMAPKXHAH-OVHBTUCOSA-N	2.0	LFQSCWFLJHTTHZ-UHFFFAOYSA-N	direct	637265937	638.0	69.2048154103	2.0	133.677263996	0.147207226511	2.01	0.186394545881
23816834	637265937	638.0	66.8386319978	0.441620328274	SCBBSJMAPKXHAH-OVHBTUCOSA-N	2.0	LFQSCWFLJHTTHZ-UHFFFAOYSA-N	direct	637265937	638.0	69.2048154103	2.0	133.677263996	0.147206776091	2.01	0.1863944033
20481098	637268570	2434.0	34.920818754	0.438158055626	SCBBSJMAPKXHAH-OVHBTUCOSA-N	1.0	OKKJLVBELUTLKV-UHFFFAOYSA-N	direct	637268570	4870.0	60.6458915609	0.01	69.8416375079	0.219079027813	2.01	0.186173484649
20481099	637268570	2434.0	34.920818754	0.438158055626	SCBBSJMAPKXHAH-OVHBTUCOSA-N	1.0	OKKJLVBELUTLKV-UHFFFAOYSA-N	direct	637268570	15453.0	58.1079053973	0.01	69.8416375079	0.219079027813	2.01	0.186173484649
20481100	637268570	2434.0	34.920818754	0.438158055626	SCBBSJMAPKXHAH-OVHBTUCOSA-N	1.0	OKKJLVBELUTLKV-UHFFFAOYSA-N	direct	637268570	15513.0	58.1079053973	0.01	69.8416375079	0.219079027813	2.01	0.186173484649
20481102	637268570	2434.0	34.920818754	0.438158055626	SCBBSJMAPKXHAH-OVHBTUCOSA-N	1.0	OKKJLVBELUTLKV-UHFFFAOYSA-N	direct	637268570	5447.0	57.1771783547	0.01	69.8416375079	0.219079027813	2.01	0.186173484649
20481109	637268570	4225.0	34.920818754	0.438158055626	SCBBSJMAPKXHAH-OVHBTUCOSA-N	1.0	OKKJLVBELUTLKV-UHFFFAOYSA-N	direct	637268570	4870.0	60.6458915609	0.01	69.8416375079	0.219079027813	2.01	0.186173484649
20481110	637268570	4225.0	34.920818754	0.438158055626	SCBBSJMAPKXHAH-OVHBTUCOSA-N	1.0	OKKJLVBELUTLKV-UHFFFAOYSA-N	direct	637268570	15453.0	58.1079053973	0.01	69.8416375079	0.219079027813	2.01	0.186173484649
20481111	637268570	4225.0	34.920818754	0.438158055626	SCBBSJMAPKXHAH-OVHBTUCOSA-N	1.0	OKKJLVBELUTLKV-UHFFFAOYSA-N	direct	637268570	15513.0	58.1079053973	0.01	69.8416375079	0.219079027813	2.01	0.186173484649
20481113	637268570	4225.0	34.920818754	0.438158055626	SCBBSJMAPKXHAH-OVHBTUCOSA-N	1.0	OKKJLVBELUTLKV-UHFFFAOYSA-N	direct	637268570	5447.0	57.1771783547	0.01	69.8416375079	0.219079027813	2.01	0.186173484649
20481120	637268570	6062.0	34.920818754	0.438158055626	SCBBSJMAPKXHAH-OVHBTUCOSA-N	1.0	OKKJLVBELUTLKV-UHFFFAOYSA-N	direct	637268570	4870.0	60.6458915609	0.01	69.8416375079	0.219079027813	2.01	0.186173484649
20481121	637268570	6062.0	34.920818754	0.438158055626	SCBBSJMAPKXHAH-OVHBTUCOSA-N	1.0	OKKJLVBELUTLKV-UHFFFAOYSA-N	direct	637268570	15453.0	58.1079053973	0.01	69.8416375079	0.219079027813	2.01	0.186173484649
20481122	637268570	6062.0	34.920818754	0.438158055626	SCBBSJMAPKXHAH-OVHBTUCOSA-N	1.0	OKKJLVBELUTLKV-UHFFFAOYSA-N	direct	637268570	15513.0	58.1079053973	0.01	69.8416375079	0.219079027813	2.01	0.186173484649
20481124	637268570	6062.0	34.920818754	0.438158055626	SCBBSJMAPKXHAH-OVHBTUCOSA-N	1.0	OKKJLVBELUTLKV-UHFFFAOYSA-N	direct	637268570	5447.0	57.1771783547	0.01	69.8416375079	0.219079027813	2.01	0.186173484649
20480198	637268570	15513.0	59.3233063904	0.505265082938	SCBBSJMAPKXHAH-OVHBTUCOSA-N	2.0	LFQSCWFLJHTTHZ-UHFFFAOYSA-N	direct	637268570	15513.0	58.1079053973	2.0	116.215810795	0.168421694313	2.01	0.186145414691
20480548	637268570	2434.0	34.920818754	0.437746806788	SCBBSJMAPKXHAH-OVHBTUCOSA-N	1.0	OKKJLVBELUTLKV-UHFFFAOYSA-N	direct	637268570	4870.0	60.6458915609	0.01	69.8416375079	0.218873403394	2.01	0.186129784327
20480549	637268570	2434.0	34.920818754	0.437746806788	SCBBSJMAPKXHAH-OVHBTUCOSA-N	1.0	OKKJLVBELUTLKV-UHFFFAOYSA-N	direct	637268570	15453.0	58.1079053973	0.01	69.8416375079	0.218873403394	2.01	0.186129784327
20480550	637268570	2434.0	34.920818754	0.437746806788	SCBBSJMAPKXHAH-OVHBTUCOSA-N	1.0	OKKJLVBELUTLKV-UHFFFAOYSA-N	direct	637268570	15513.0	58.1079053973	0.01	69.8416375079	0.218873403394	2.01	0.186129784327
20480552	637268570	2434.0	34.920818754	0.437746806788	SCBBSJMAPKXHAH-OVHBTUCOSA-N	1.0	OKKJLVBELUTLKV-UHFFFAOYSA-N	direct	637268570	5447.0	57.1771783547	0.01	69.8416375079	0.218873403394	2.01	0.186129784327
20480559	637268570	4225.0	34.920818754	0.437746806788	SCBBSJMAPKXHAH-OVHBTUCOSA-N	1.0	OKKJLVBELUTLKV-UHFFFAOYSA-N	direct	637268570	4870.0	60.6458915609	0.01	69.8416375079	0.218873403394	2.01	0.186129784327
20480560	637268570	4225.0	34.920818754	0.437746806788	SCBBSJMAPKXHAH-OVHBTUCOSA-N	1.0	OKKJLVBELUTLKV-UHFFFAOYSA-N	direct	637268570	15453.0	58.1079053973	0.01	69.8416375079	0.218873403394	2.01	0.186129784327
20480561	637268570	4225.0	34.920818754	0.437746806788	SCBBSJMAPKXHAH-OVHBTUCOSA-N	1.0	OKKJLVBELUTLKV-UHFFFAOYSA-N	direct	637268570	15513.0	58.1079053973	0.01	69.8416375079	0.218873403394	2.01	0.186129784327
20480563	637268570	4225.0	34.920818754	0.437746806788	SCBBSJMAPKXHAH-OVHBTUCOSA-N	1.0	OKKJLVBELUTLKV-UHFFFAOYSA-N	direct	637268570	5447.0	57.1771783547	0.01	69.8416375079	0.218873403394	2.01	0.186129784327
20480570	637268570	6062.0	34.920818754	0.437746806788	SCBBSJMAPKXHAH-OVHBTUCOSA-N	1.0	OKKJLVBELUTLKV-UHFFFAOYSA-N	direct	637268570	4870.0	60.6458915609	0.01	69.8416375079	0.218873403394	2.01	0.186129784327
20480571	637268570	6062.0	34.920818754	0.437746806788	SCBBSJMAPKXHAH-OVHBTUCOSA-N	1.0	OKKJLVBELUTLKV-UHFFFAOYSA-N	direct	637268570	15453.0	58.1079053973	0.01	69.8416375079	0.218873403394	2.01	0.186129784327
20480572	637268570	6062.0	34.920818754	0.437746806788	SCBBSJMAPKXHAH-OVHBTUCOSA-N	1.0	OKKJLVBELUTLKV-UHFFFAOYSA-N	direct	637268570	15513.0	58.1079053973	0.01	69.8416375079	0.218873403394	2.01	0.186129784327
20480574	637268570	6062.0	34.920818754	0.437746806788	SCBBSJMAPKXHAH-OVHBTUCOSA-N	1.0	OKKJLVBELUTLKV-UHFFFAOYSA-N	direct	637268570	5447.0	57.1771783547	0.01	69.8416375079	0.218873403394	2.01	0.186129784327
20480253	637268570	15513.0	59.3233063904	0.504917400485	SCBBSJMAPKXHAH-OVHBTUCOSA-N	2.0	LFQSCWFLJHTTHZ-UHFFFAOYSA-N	direct	637268570	15513.0	58.1079053973	2.0	116.215810795	0.168305800162	2.01	0.18611338388
23828222	637265937	638.0	66.8386319978	0.438158055626	SCBBSJMAPKXHAH-OVHBTUCOSA-N	2.0	LFQSCWFLJHTTHZ-UHFFFAOYSA-N	direct	637265937	638.0	69.2048154103	2.0	133.677263996	0.146052685209	2.01	0.186027994513
23819462	637265937	638.0	66.8386319978	0.437746806788	SCBBSJMAPKXHAH-OVHBTUCOSA-N	2.0	LFQSCWFLJHTTHZ-UHFFFAOYSA-N	direct	637265937	638.0	69.2048154103	2.0	133.677263996	0.145915602263	2.01	0.185984328342
20481023	637268570	15513.0	59.3233063904	0.50021389088	SCBBSJMAPKXHAH-OVHBTUCOSA-N	2.0	LFQSCWFLJHTTHZ-UHFFFAOYSA-N	direct	637268570	15513.0	58.1079053973	2.0	116.215810795	0.166737963627	2.01	0.185678431165
20480658	637268570	2434.0	34.920818754	0.430163555693	SCBBSJMAPKXHAH-OVHBTUCOSA-N	1.0	OKKJLVBELUTLKV-UHFFFAOYSA-N	direct	637268570	4870.0	60.6458915609	0.01	69.8416375079	0.215081777847	2.01	0.185318395231
20480659	637268570	2434.0	34.920818754	0.430163555693	SCBBSJMAPKXHAH-OVHBTUCOSA-N	1.0	OKKJLVBELUTLKV-UHFFFAOYSA-N	direct	637268570	15453.0	58.1079053973	0.01	69.8416375079	0.215081777847	2.01	0.185318395231
20480660	637268570	2434.0	34.920818754	0.430163555693	SCBBSJMAPKXHAH-OVHBTUCOSA-N	1.0	OKKJLVBELUTLKV-UHFFFAOYSA-N	direct	637268570	15513.0	58.1079053973	0.01	69.8416375079	0.215081777847	2.01	0.185318395231
20480662	637268570	2434.0	34.920818754	0.430163555693	SCBBSJMAPKXHAH-OVHBTUCOSA-N	1.0	OKKJLVBELUTLKV-UHFFFAOYSA-N	direct	637268570	5447.0	57.1771783547	0.01	69.8416375079	0.215081777847	2.01	0.185318395231
20480669	637268570	4225.0	34.920818754	0.430163555693	SCBBSJMAPKXHAH-OVHBTUCOSA-N	1.0	OKKJLVBELUTLKV-UHFFFAOYSA-N	direct	637268570	4870.0	60.6458915609	0.01	69.8416375079	0.215081777847	2.01	0.185318395231
20480670	637268570	4225.0	34.920818754	0.430163555693	SCBBSJMAPKXHAH-OVHBTUCOSA-N	1.0	OKKJLVBELUTLKV-UHFFFAOYSA-N	direct	637268570	15453.0	58.1079053973	0.01	69.8416375079	0.215081777847	2.01	0.185318395231
20480671	637268570	4225.0	34.920818754	0.430163555693	SCBBSJMAPKXHAH-OVHBTUCOSA-N	1.0	OKKJLVBELUTLKV-UHFFFAOYSA-N	direct	637268570	15513.0	58.1079053973	0.01	69.8416375079	0.215081777847	2.01	0.185318395231
20480673	637268570	4225.0	34.920818754	0.430163555693	SCBBSJMAPKXHAH-OVHBTUCOSA-N	1.0	OKKJLVBELUTLKV-UHFFFAOYSA-N	direct	637268570	5447.0	57.1771783547	0.01	69.8416375079	0.215081777847	2.01	0.185318395231
20480680	637268570	6062.0	34.920818754	0.430163555693	SCBBSJMAPKXHAH-OVHBTUCOSA-N	1.0	OKKJLVBELUTLKV-UHFFFAOYSA-N	direct	637268570	4870.0	60.6458915609	0.01	69.8416375079	0.215081777847	2.01	0.185318395231
20480681	637268570	6062.0	34.920818754	0.430163555693	SCBBSJMAPKXHAH-OVHBTUCOSA-N	1.0	OKKJLVBELUTLKV-UHFFFAOYSA-N	direct	637268570	15453.0	58.1079053973	0.01	69.8416375079	0.215081777847	2.01	0.185318395231
20480682	637268570	6062.0	34.920818754	0.430163555693	SCBBSJMAPKXHAH-OVHBTUCOSA-N	1.0	OKKJLVBELUTLKV-UHFFFAOYSA-N	direct	637268570	15513.0	58.1079053973	0.01	69.8416375079	0.215081777847	2.01	0.185318395231
20480684	637268570	6062.0	34.920818754	0.430163555693	SCBBSJMAPKXHAH-OVHBTUCOSA-N	1.0	OKKJLVBELUTLKV-UHFFFAOYSA-N	direct	637268570	5447.0	57.1771783547	0.01	69.8416375079	0.215081777847	2.01	0.185318395231
25849094	637264413	638.0	63.6307841426	0.454890445116	SCBBSJMAPKXHAH-OVHBTUCOSA-N	2.0	LFQSCWFLJHTTHZ-UHFFFAOYSA-N	direct	637264413	638.0	63.3904055908	2.0	126.780811182	0.151630148372	2.01	0.18530891027
25849004	637264413	638.0	63.6307841426	0.45466070879	SCBBSJMAPKXHAH-OVHBTUCOSA-N	2.0	LFQSCWFLJHTTHZ-UHFFFAOYSA-N	direct	637264413	638.0	63.3904055908	2.0	126.780811182	0.151553569597	2.01	0.185285508892
23821214	637265937	638.0	66.8386319978	0.430163555693	SCBBSJMAPKXHAH-OVHBTUCOSA-N	2.0	LFQSCWFLJHTTHZ-UHFFFAOYSA-N	direct	637265937	638.0	69.2048154103	2.0	133.677263996	0.143387851898	2.01	0.185173573327
39739108	637264433	638.0	125.247951552	0.475228559315	SCBBSJMAPKXHAH-OVHBTUCOSA-N	2.0	LFQSCWFLJHTTHZ-UHFFFAOYSA-N	direct	637264433	11803.0	120.76700389	1.0	241.534007779	0.158409519772	2.01	0.185084019666
20480493	637268570	2434.0	34.920818754	0.426829562977	SCBBSJMAPKXHAH-OVHBTUCOSA-N	1.0	OKKJLVBELUTLKV-UHFFFAOYSA-N	direct	637268570	4870.0	60.6458915609	0.01	69.8416375079	0.213414781489	2.01	0.184958268204
20480494	637268570	2434.0	34.920818754	0.426829562977	SCBBSJMAPKXHAH-OVHBTUCOSA-N	1.0	OKKJLVBELUTLKV-UHFFFAOYSA-N	direct	637268570	15453.0	58.1079053973	0.01	69.8416375079	0.213414781489	2.01	0.184958268204
20480495	637268570	2434.0	34.920818754	0.426829562977	SCBBSJMAPKXHAH-OVHBTUCOSA-N	1.0	OKKJLVBELUTLKV-UHFFFAOYSA-N	direct	637268570	15513.0	58.1079053973	0.01	69.8416375079	0.213414781489	2.01	0.184958268204
20480497	637268570	2434.0	34.920818754	0.426829562977	SCBBSJMAPKXHAH-OVHBTUCOSA-N	1.0	OKKJLVBELUTLKV-UHFFFAOYSA-N	direct	637268570	5447.0	57.1771783547	0.01	69.8416375079	0.213414781489	2.01	0.184958268204
20480504	637268570	4225.0	34.920818754	0.426829562977	SCBBSJMAPKXHAH-OVHBTUCOSA-N	1.0	OKKJLVBELUTLKV-UHFFFAOYSA-N	direct	637268570	4870.0	60.6458915609	0.01	69.8416375079	0.213414781489	2.01	0.184958268204
20480505	637268570	4225.0	34.920818754	0.426829562977	SCBBSJMAPKXHAH-OVHBTUCOSA-N	1.0	OKKJLVBELUTLKV-UHFFFAOYSA-N	direct	637268570	15453.0	58.1079053973	0.01	69.8416375079	0.213414781489	2.01	0.184958268204
20480506	637268570	4225.0	34.920818754	0.426829562977	SCBBSJMAPKXHAH-OVHBTUCOSA-N	1.0	OKKJLVBELUTLKV-UHFFFAOYSA-N	direct	637268570	15513.0	58.1079053973	0.01	69.8416375079	0.213414781489	2.01	0.184958268204
20480508	637268570	4225.0	34.920818754	0.426829562977	SCBBSJMAPKXHAH-OVHBTUCOSA-N	1.0	OKKJLVBELUTLKV-UHFFFAOYSA-N	direct	637268570	5447.0	57.1771783547	0.01	69.8416375079	0.213414781489	2.01	0.184958268204
20480515	637268570	6062.0	34.920818754	0.426829562977	SCBBSJMAPKXHAH-OVHBTUCOSA-N	1.0	OKKJLVBELUTLKV-UHFFFAOYSA-N	direct	637268570	4870.0	60.6458915609	0.01	69.8416375079	0.213414781489	2.01	0.184958268204
20480516	637268570	6062.0	34.920818754	0.426829562977	SCBBSJMAPKXHAH-OVHBTUCOSA-N	1.0	OKKJLVBELUTLKV-UHFFFAOYSA-N	direct	637268570	15453.0	58.1079053973	0.01	69.8416375079	0.213414781489	2.01	0.184958268204
20480517	637268570	6062.0	34.920818754	0.426829562977	SCBBSJMAPKXHAH-OVHBTUCOSA-N	1.0	OKKJLVBELUTLKV-UHFFFAOYSA-N	direct	637268570	15513.0	58.1079053973	0.01	69.8416375079	0.213414781489	2.01	0.184958268204
20480519	637268570	6062.0	34.920818754	0.426829562977	SCBBSJMAPKXHAH-OVHBTUCOSA-N	1.0	OKKJLVBELUTLKV-UHFFFAOYSA-N	direct	637268570	5447.0	57.1771783547	0.01	69.8416375079	0.213414781489	2.01	0.184958268204
20508308	637269342	2434.0	38.276544328	0.388805239523	SCBBSJMAPKXHAH-OVHBTUCOSA-N	1.0	OKKJLVBELUTLKV-UHFFFAOYSA-N	direct	637269342	4870.0	56.2189630614	0.01	76.5530886559	0.194402619761	2.01	0.184886512617
20508311	637269342	2434.0	38.276544328	0.388805239523	SCBBSJMAPKXHAH-OVHBTUCOSA-N	1.0	OKKJLVBELUTLKV-UHFFFAOYSA-N	direct	637269342	5790.0	53.6289321377	0.01	76.5530886559	0.194402619761	2.01	0.184886512617
20508312	637269342	2434.0	38.276544328	0.388805239523	SCBBSJMAPKXHAH-OVHBTUCOSA-N	1.0	OKKJLVBELUTLKV-UHFFFAOYSA-N	direct	637269342	6250.0	53.6289321377	0.01	76.5530886559	0.194402619761	2.01	0.184886512617
20508315	637269342	2434.0	38.276544328	0.388805239523	SCBBSJMAPKXHAH-OVHBTUCOSA-N	1.0	OKKJLVBELUTLKV-UHFFFAOYSA-N	direct	637269342	14889.0	51.9913998282	0.01	76.5530886559	0.194402619761	2.01	0.184886512617
20508316	637269342	2434.0	38.276544328	0.388805239523	SCBBSJMAPKXHAH-OVHBTUCOSA-N	1.0	OKKJLVBELUTLKV-UHFFFAOYSA-N	direct	637269342	15453.0	51.9913998282	0.01	76.5530886559	0.194402619761	2.01	0.184886512617
20508317	637269342	2434.0	38.276544328	0.388805239523	SCBBSJMAPKXHAH-OVHBTUCOSA-N	1.0	OKKJLVBELUTLKV-UHFFFAOYSA-N	direct	637269342	15513.0	51.9913998282	0.01	76.5530886559	0.194402619761	2.01	0.184886512617
20508318	637269342	2434.0	38.276544328	0.388805239523	SCBBSJMAPKXHAH-OVHBTUCOSA-N	1.0	OKKJLVBELUTLKV-UHFFFAOYSA-N	direct	637269342	16042.0	51.9913998282	0.01	76.5530886559	0.194402619761	2.01	0.184886512617
20508323	637269342	4225.0	38.276544328	0.388805239523	SCBBSJMAPKXHAH-OVHBTUCOSA-N	1.0	OKKJLVBELUTLKV-UHFFFAOYSA-N	direct	637269342	4870.0	56.2189630614	0.01	76.5530886559	0.194402619761	2.01	0.184886512617
20508326	637269342	4225.0	38.276544328	0.388805239523	SCBBSJMAPKXHAH-OVHBTUCOSA-N	1.0	OKKJLVBELUTLKV-UHFFFAOYSA-N	direct	637269342	5790.0	53.6289321377	0.01	76.5530886559	0.194402619761	2.01	0.184886512617
20508327	637269342	4225.0	38.276544328	0.388805239523	SCBBSJMAPKXHAH-OVHBTUCOSA-N	1.0	OKKJLVBELUTLKV-UHFFFAOYSA-N	direct	637269342	6250.0	53.6289321377	0.01	76.5530886559	0.194402619761	2.01	0.184886512617
20508330	637269342	4225.0	38.276544328	0.388805239523	SCBBSJMAPKXHAH-OVHBTUCOSA-N	1.0	OKKJLVBELUTLKV-UHFFFAOYSA-N	direct	637269342	14889.0	51.9913998282	0.01	76.5530886559	0.194402619761	2.01	0.184886512617
20508331	637269342	4225.0	38.276544328	0.388805239523	SCBBSJMAPKXHAH-OVHBTUCOSA-N	1.0	OKKJLVBELUTLKV-UHFFFAOYSA-N	direct	637269342	15453.0	51.9913998282	0.01	76.5530886559	0.194402619761	2.01	0.184886512617
20508332	637269342	4225.0	38.276544328	0.388805239523	SCBBSJMAPKXHAH-OVHBTUCOSA-N	1.0	OKKJLVBELUTLKV-UHFFFAOYSA-N	direct	637269342	15513.0	51.9913998282	0.01	76.5530886559	0.194402619761	2.01	0.184886512617
20508333	637269342	4225.0	38.276544328	0.388805239523	SCBBSJMAPKXHAH-OVHBTUCOSA-N	1.0	OKKJLVBELUTLKV-UHFFFAOYSA-N	direct	637269342	16042.0	51.9913998282	0.01	76.5530886559	0.194402619761	2.01	0.184886512617
20508338	637269342	6062.0	38.276544328	0.388805239523	SCBBSJMAPKXHAH-OVHBTUCOSA-N	1.0	OKKJLVBELUTLKV-UHFFFAOYSA-N	direct	637269342	4870.0	56.2189630614	0.01	76.5530886559	0.194402619761	2.01	0.184886512617
20508341	637269342	6062.0	38.276544328	0.388805239523	SCBBSJMAPKXHAH-OVHBTUCOSA-N	1.0	OKKJLVBELUTLKV-UHFFFAOYSA-N	direct	637269342	5790.0	53.6289321377	0.01	76.5530886559	0.194402619761	2.01	0.184886512617
20508342	637269342	6062.0	38.276544328	0.388805239523	SCBBSJMAPKXHAH-OVHBTUCOSA-N	1.0	OKKJLVBELUTLKV-UHFFFAOYSA-N	direct	637269342	6250.0	53.6289321377	0.01	76.5530886559	0.194402619761	2.01	0.184886512617
20508345	637269342	6062.0	38.276544328	0.388805239523	SCBBSJMAPKXHAH-OVHBTUCOSA-N	1.0	OKKJLVBELUTLKV-UHFFFAOYSA-N	direct	637269342	14889.0	51.9913998282	0.01	76.5530886559	0.194402619761	2.01	0.184886512617
20508346	637269342	6062.0	38.276544328	0.388805239523	SCBBSJMAPKXHAH-OVHBTUCOSA-N	1.0	OKKJLVBELUTLKV-UHFFFAOYSA-N	direct	637269342	15453.0	51.9913998282	0.01	76.5530886559	0.194402619761	2.01	0.184886512617
20508347	637269342	6062.0	38.276544328	0.388805239523	SCBBSJMAPKXHAH-OVHBTUCOSA-N	1.0	OKKJLVBELUTLKV-UHFFFAOYSA-N	direct	637269342	15513.0	51.9913998282	0.01	76.5530886559	0.194402619761	2.01	0.184886512617
20508348	637269342	6062.0	38.276544328	0.388805239523	SCBBSJMAPKXHAH-OVHBTUCOSA-N	1.0	OKKJLVBELUTLKV-UHFFFAOYSA-N	direct	637269342	16042.0	51.9913998282	0.01	76.5530886559	0.194402619761	2.01	0.184886512617
23818586	637265937	638.0	66.8386319978	0.426829562977	SCBBSJMAPKXHAH-OVHBTUCOSA-N	2.0	LFQSCWFLJHTTHZ-UHFFFAOYSA-N	direct	637265937	638.0	69.2048154103	2.0	133.677263996	0.142276520992	2.01	0.18481372773
20460885	637270405	15513.0	56.3316140833	0.505265082938	SCBBSJMAPKXHAH-OVHBTUCOSA-N	2.0	LFQSCWFLJHTTHZ-UHFFFAOYSA-N	direct	637270405	15513.0	56.2781893848	2.0	112.55637877	0.168421694313	2.01	0.184662438708
20460930	637270405	15513.0	56.3316140833	0.504917400485	SCBBSJMAPKXHAH-OVHBTUCOSA-N	2.0	LFQSCWFLJHTTHZ-UHFFFAOYSA-N	direct	637270405	15513.0	56.2781893848	2.0	112.55637877	0.168305800162	2.01	0.184630663079
20507183	637269342	2434.0	38.276544328	0.385557523199	SCBBSJMAPKXHAH-OVHBTUCOSA-N	1.0	OKKJLVBELUTLKV-UHFFFAOYSA-N	direct	637269342	4870.0	56.2189630614	0.01	76.5530886559	0.192778761599	2.01	0.184499204925
20507186	637269342	2434.0	38.276544328	0.385557523199	SCBBSJMAPKXHAH-OVHBTUCOSA-N	1.0	OKKJLVBELUTLKV-UHFFFAOYSA-N	direct	637269342	5790.0	53.6289321377	0.01	76.5530886559	0.192778761599	2.01	0.184499204925
20507187	637269342	2434.0	38.276544328	0.385557523199	SCBBSJMAPKXHAH-OVHBTUCOSA-N	1.0	OKKJLVBELUTLKV-UHFFFAOYSA-N	direct	637269342	6250.0	53.6289321377	0.01	76.5530886559	0.192778761599	2.01	0.184499204925
20507190	637269342	2434.0	38.276544328	0.385557523199	SCBBSJMAPKXHAH-OVHBTUCOSA-N	1.0	OKKJLVBELUTLKV-UHFFFAOYSA-N	direct	637269342	14889.0	51.9913998282	0.01	76.5530886559	0.192778761599	2.01	0.184499204925
20507191	637269342	2434.0	38.276544328	0.385557523199	SCBBSJMAPKXHAH-OVHBTUCOSA-N	1.0	OKKJLVBELUTLKV-UHFFFAOYSA-N	direct	637269342	15453.0	51.9913998282	0.01	76.5530886559	0.192778761599	2.01	0.184499204925
20507192	637269342	2434.0	38.276544328	0.385557523199	SCBBSJMAPKXHAH-OVHBTUCOSA-N	1.0	OKKJLVBELUTLKV-UHFFFAOYSA-N	direct	637269342	15513.0	51.9913998282	0.01	76.5530886559	0.192778761599	2.01	0.184499204925
20507193	637269342	2434.0	38.276544328	0.385557523199	SCBBSJMAPKXHAH-OVHBTUCOSA-N	1.0	OKKJLVBELUTLKV-UHFFFAOYSA-N	direct	637269342	16042.0	51.9913998282	0.01	76.5530886559	0.192778761599	2.01	0.184499204925
20507198	637269342	4225.0	38.276544328	0.385557523199	SCBBSJMAPKXHAH-OVHBTUCOSA-N	1.0	OKKJLVBELUTLKV-UHFFFAOYSA-N	direct	637269342	4870.0	56.2189630614	0.01	76.5530886559	0.192778761599	2.01	0.184499204925
20507201	637269342	4225.0	38.276544328	0.385557523199	SCBBSJMAPKXHAH-OVHBTUCOSA-N	1.0	OKKJLVBELUTLKV-UHFFFAOYSA-N	direct	637269342	5790.0	53.6289321377	0.01	76.5530886559	0.192778761599	2.01	0.184499204925
20507202	637269342	4225.0	38.276544328	0.385557523199	SCBBSJMAPKXHAH-OVHBTUCOSA-N	1.0	OKKJLVBELUTLKV-UHFFFAOYSA-N	direct	637269342	6250.0	53.6289321377	0.01	76.5530886559	0.192778761599	2.01	0.184499204925
20507205	637269342	4225.0	38.276544328	0.385557523199	SCBBSJMAPKXHAH-OVHBTUCOSA-N	1.0	OKKJLVBELUTLKV-UHFFFAOYSA-N	direct	637269342	14889.0	51.9913998282	0.01	76.5530886559	0.192778761599	2.01	0.184499204925
20507206	637269342	4225.0	38.276544328	0.385557523199	SCBBSJMAPKXHAH-OVHBTUCOSA-N	1.0	OKKJLVBELUTLKV-UHFFFAOYSA-N	direct	637269342	15453.0	51.9913998282	0.01	76.5530886559	0.192778761599	2.01	0.184499204925
20507207	637269342	4225.0	38.276544328	0.385557523199	SCBBSJMAPKXHAH-OVHBTUCOSA-N	1.0	OKKJLVBELUTLKV-UHFFFAOYSA-N	direct	637269342	15513.0	51.9913998282	0.01	76.5530886559	0.192778761599	2.01	0.184499204925
20507208	637269342	4225.0	38.276544328	0.385557523199	SCBBSJMAPKXHAH-OVHBTUCOSA-N	1.0	OKKJLVBELUTLKV-UHFFFAOYSA-N	direct	637269342	16042.0	51.9913998282	0.01	76.5530886559	0.192778761599	2.01	0.184499204925
20507213	637269342	6062.0	38.276544328	0.385557523199	SCBBSJMAPKXHAH-OVHBTUCOSA-N	1.0	OKKJLVBELUTLKV-UHFFFAOYSA-N	direct	637269342	4870.0	56.2189630614	0.01	76.5530886559	0.192778761599	2.01	0.184499204925
20507216	637269342	6062.0	38.276544328	0.385557523199	SCBBSJMAPKXHAH-OVHBTUCOSA-N	1.0	OKKJLVBELUTLKV-UHFFFAOYSA-N	direct	637269342	5790.0	53.6289321377	0.01	76.5530886559	0.192778761599	2.01	0.184499204925
20507217	637269342	6062.0	38.276544328	0.385557523199	SCBBSJMAPKXHAH-OVHBTUCOSA-N	1.0	OKKJLVBELUTLKV-UHFFFAOYSA-N	direct	637269342	6250.0	53.6289321377	0.01	76.5530886559	0.192778761599	2.01	0.184499204925
20507220	637269342	6062.0	38.276544328	0.385557523199	SCBBSJMAPKXHAH-OVHBTUCOSA-N	1.0	OKKJLVBELUTLKV-UHFFFAOYSA-N	direct	637269342	14889.0	51.9913998282	0.01	76.5530886559	0.192778761599	2.01	0.184499204925
20507221	637269342	6062.0	38.276544328	0.385557523199	SCBBSJMAPKXHAH-OVHBTUCOSA-N	1.0	OKKJLVBELUTLKV-UHFFFAOYSA-N	direct	637269342	15453.0	51.9913998282	0.01	76.5530886559	0.192778761599	2.01	0.184499204925
20507222	637269342	6062.0	38.276544328	0.385557523199	SCBBSJMAPKXHAH-OVHBTUCOSA-N	1.0	OKKJLVBELUTLKV-UHFFFAOYSA-N	direct	637269342	15513.0	51.9913998282	0.01	76.5530886559	0.192778761599	2.01	0.184499204925
20507223	637269342	6062.0	38.276544328	0.385557523199	SCBBSJMAPKXHAH-OVHBTUCOSA-N	1.0	OKKJLVBELUTLKV-UHFFFAOYSA-N	direct	637269342	16042.0	51.9913998282	0.01	76.5530886559	0.192778761599	2.01	0.184499204925
39742552	637264433	638.0	125.247951552	0.469221817755	SCBBSJMAPKXHAH-OVHBTUCOSA-N	2.0	LFQSCWFLJHTTHZ-UHFFFAOYSA-N	direct	637264433	11803.0	120.76700389	1.0	241.534007779	0.156407272585	2.01	0.184496375773
39741568	637264433	638.0	125.247951552	0.468055294969	SCBBSJMAPKXHAH-OVHBTUCOSA-N	2.0	LFQSCWFLJHTTHZ-UHFFFAOYSA-N	direct	637264433	11803.0	120.76700389	1.0	241.534007779	0.156018431656	2.01	0.184381600547
20461560	637270405	15513.0	56.3316140833	0.50021389088	SCBBSJMAPKXHAH-OVHBTUCOSA-N	2.0	LFQSCWFLJHTTHZ-UHFFFAOYSA-N	direct	637270405	15513.0	56.2781893848	2.0	112.55637877	0.166737963627	2.01	0.184199175528
25849040	637264413	638.0	63.6307841426	0.443288353066	SCBBSJMAPKXHAH-OVHBTUCOSA-N	2.0	LFQSCWFLJHTTHZ-UHFFFAOYSA-N	direct	637264413	638.0	63.3904055908	2.0	126.780811182	0.147762784355	2.01	0.184115850602
25849058	637264413	638.0	63.6307841426	0.441621679532	SCBBSJMAPKXHAH-OVHBTUCOSA-N	2.0	LFQSCWFLJHTTHZ-UHFFFAOYSA-N	direct	637264413	638.0	63.3904055908	2.0	126.780811182	0.147207226511	2.01	0.183942546581
25848932	637264413	638.0	63.6307841426	0.441620328274	SCBBSJMAPKXHAH-OVHBTUCOSA-N	2.0	LFQSCWFLJHTTHZ-UHFFFAOYSA-N	direct	637264413	638.0	63.3904055908	2.0	126.780811182	0.147206776091	2.01	0.183942405876
20506883	637269342	2434.0	38.276544328	0.379335740854	SCBBSJMAPKXHAH-OVHBTUCOSA-N	1.0	OKKJLVBELUTLKV-UHFFFAOYSA-N	direct	637269342	4870.0	56.2189630614	0.01	76.5530886559	0.189667870427	2.01	0.183750337082
20506886	637269342	2434.0	38.276544328	0.379335740854	SCBBSJMAPKXHAH-OVHBTUCOSA-N	1.0	OKKJLVBELUTLKV-UHFFFAOYSA-N	direct	637269342	5790.0	53.6289321377	0.01	76.5530886559	0.189667870427	2.01	0.183750337082
20506887	637269342	2434.0	38.276544328	0.379335740854	SCBBSJMAPKXHAH-OVHBTUCOSA-N	1.0	OKKJLVBELUTLKV-UHFFFAOYSA-N	direct	637269342	6250.0	53.6289321377	0.01	76.5530886559	0.189667870427	2.01	0.183750337082
20506890	637269342	2434.0	38.276544328	0.379335740854	SCBBSJMAPKXHAH-OVHBTUCOSA-N	1.0	OKKJLVBELUTLKV-UHFFFAOYSA-N	direct	637269342	14889.0	51.9913998282	0.01	76.5530886559	0.189667870427	2.01	0.183750337082
20506891	637269342	2434.0	38.276544328	0.379335740854	SCBBSJMAPKXHAH-OVHBTUCOSA-N	1.0	OKKJLVBELUTLKV-UHFFFAOYSA-N	direct	637269342	15453.0	51.9913998282	0.01	76.5530886559	0.189667870427	2.01	0.183750337082
20506892	637269342	2434.0	38.276544328	0.379335740854	SCBBSJMAPKXHAH-OVHBTUCOSA-N	1.0	OKKJLVBELUTLKV-UHFFFAOYSA-N	direct	637269342	15513.0	51.9913998282	0.01	76.5530886559	0.189667870427	2.01	0.183750337082
20506893	637269342	2434.0	38.276544328	0.379335740854	SCBBSJMAPKXHAH-OVHBTUCOSA-N	1.0	OKKJLVBELUTLKV-UHFFFAOYSA-N	direct	637269342	16042.0	51.9913998282	0.01	76.5530886559	0.189667870427	2.01	0.183750337082
20506898	637269342	4225.0	38.276544328	0.379335740854	SCBBSJMAPKXHAH-OVHBTUCOSA-N	1.0	OKKJLVBELUTLKV-UHFFFAOYSA-N	direct	637269342	4870.0	56.2189630614	0.01	76.5530886559	0.189667870427	2.01	0.183750337082
20506901	637269342	4225.0	38.276544328	0.379335740854	SCBBSJMAPKXHAH-OVHBTUCOSA-N	1.0	OKKJLVBELUTLKV-UHFFFAOYSA-N	direct	637269342	5790.0	53.6289321377	0.01	76.5530886559	0.189667870427	2.01	0.183750337082
20506902	637269342	4225.0	38.276544328	0.379335740854	SCBBSJMAPKXHAH-OVHBTUCOSA-N	1.0	OKKJLVBELUTLKV-UHFFFAOYSA-N	direct	637269342	6250.0	53.6289321377	0.01	76.5530886559	0.189667870427	2.01	0.183750337082
20506905	637269342	4225.0	38.276544328	0.379335740854	SCBBSJMAPKXHAH-OVHBTUCOSA-N	1.0	OKKJLVBELUTLKV-UHFFFAOYSA-N	direct	637269342	14889.0	51.9913998282	0.01	76.5530886559	0.189667870427	2.01	0.183750337082
20506906	637269342	4225.0	38.276544328	0.379335740854	SCBBSJMAPKXHAH-OVHBTUCOSA-N	1.0	OKKJLVBELUTLKV-UHFFFAOYSA-N	direct	637269342	15453.0	51.9913998282	0.01	76.5530886559	0.189667870427	2.01	0.183750337082
20506907	637269342	4225.0	38.276544328	0.379335740854	SCBBSJMAPKXHAH-OVHBTUCOSA-N	1.0	OKKJLVBELUTLKV-UHFFFAOYSA-N	direct	637269342	15513.0	51.9913998282	0.01	76.5530886559	0.189667870427	2.01	0.183750337082
20506908	637269342	4225.0	38.276544328	0.379335740854	SCBBSJMAPKXHAH-OVHBTUCOSA-N	1.0	OKKJLVBELUTLKV-UHFFFAOYSA-N	direct	637269342	16042.0	51.9913998282	0.01	76.5530886559	0.189667870427	2.01	0.183750337082
20506913	637269342	6062.0	38.276544328	0.379335740854	SCBBSJMAPKXHAH-OVHBTUCOSA-N	1.0	OKKJLVBELUTLKV-UHFFFAOYSA-N	direct	637269342	4870.0	56.2189630614	0.01	76.5530886559	0.189667870427	2.01	0.183750337082
20506916	637269342	6062.0	38.276544328	0.379335740854	SCBBSJMAPKXHAH-OVHBTUCOSA-N	1.0	OKKJLVBELUTLKV-UHFFFAOYSA-N	direct	637269342	5790.0	53.6289321377	0.01	76.5530886559	0.189667870427	2.01	0.183750337082
20506917	637269342	6062.0	38.276544328	0.379335740854	SCBBSJMAPKXHAH-OVHBTUCOSA-N	1.0	OKKJLVBELUTLKV-UHFFFAOYSA-N	direct	637269342	6250.0	53.6289321377	0.01	76.5530886559	0.189667870427	2.01	0.183750337082
20506920	637269342	6062.0	38.276544328	0.379335740854	SCBBSJMAPKXHAH-OVHBTUCOSA-N	1.0	OKKJLVBELUTLKV-UHFFFAOYSA-N	direct	637269342	14889.0	51.9913998282	0.01	76.5530886559	0.189667870427	2.01	0.183750337082
20506921	637269342	6062.0	38.276544328	0.379335740854	SCBBSJMAPKXHAH-OVHBTUCOSA-N	1.0	OKKJLVBELUTLKV-UHFFFAOYSA-N	direct	637269342	15453.0	51.9913998282	0.01	76.5530886559	0.189667870427	2.01	0.183750337082
20506922	637269342	6062.0	38.276544328	0.379335740854	SCBBSJMAPKXHAH-OVHBTUCOSA-N	1.0	OKKJLVBELUTLKV-UHFFFAOYSA-N	direct	637269342	15513.0	51.9913998282	0.01	76.5530886559	0.189667870427	2.01	0.183750337082
20506923	637269342	6062.0	38.276544328	0.379335740854	SCBBSJMAPKXHAH-OVHBTUCOSA-N	1.0	OKKJLVBELUTLKV-UHFFFAOYSA-N	direct	637269342	16042.0	51.9913998282	0.01	76.5530886559	0.189667870427	2.01	0.183750337082
25849166	637264413	638.0	63.6307841426	0.438158055626	SCBBSJMAPKXHAH-OVHBTUCOSA-N	2.0	LFQSCWFLJHTTHZ-UHFFFAOYSA-N	direct	637264413	638.0	63.3904055908	2.0	126.780811182	0.146052685209	2.01	0.183580817155
25848986	637264413	638.0	63.6307841426	0.437746806788	SCBBSJMAPKXHAH-OVHBTUCOSA-N	2.0	LFQSCWFLJHTTHZ-UHFFFAOYSA-N	direct	637264413	638.0	63.3904055908	2.0	126.780811182	0.145915602263	2.01	0.183537725407
20480308	637268570	15513.0	59.3233063904	0.475228559315	SCBBSJMAPKXHAH-OVHBTUCOSA-N	2.0	LFQSCWFLJHTTHZ-UHFFFAOYSA-N	direct	637268570	15513.0	58.1079053973	2.0	116.215810795	0.158409519772	2.01	0.183315063704
39741814	637264433	638.0	125.247951552	0.454890445116	SCBBSJMAPKXHAH-OVHBTUCOSA-N	2.0	LFQSCWFLJHTTHZ-UHFFFAOYSA-N	direct	637264433	11803.0	120.76700389	1.0	241.534007779	0.151630148372	2.01	0.183071185385
39740584	637264433	638.0	125.247951552	0.45466070879	SCBBSJMAPKXHAH-OVHBTUCOSA-N	2.0	LFQSCWFLJHTTHZ-UHFFFAOYSA-N	direct	637264433	11803.0	120.76700389	1.0	241.534007779	0.151553569597	2.01	0.183048066594
25849022	637264413	638.0	63.6307841426	0.430163555693	SCBBSJMAPKXHAH-OVHBTUCOSA-N	2.0	LFQSCWFLJHTTHZ-UHFFFAOYSA-N	direct	637264413	638.0	63.3904055908	2.0	126.780811182	0.143387851898	2.01	0.182737635784
20481078	637268570	15513.0	59.3233063904	0.469221817755	SCBBSJMAPKXHAH-OVHBTUCOSA-N	2.0	LFQSCWFLJHTTHZ-UHFFFAOYSA-N	direct	637268570	15513.0	58.1079053973	2.0	116.215810795	0.156407272585	2.01	0.182733036267
20480858	637268570	15513.0	59.3233063904	0.468055294969	SCBBSJMAPKXHAH-OVHBTUCOSA-N	2.0	LFQSCWFLJHTTHZ-UHFFFAOYSA-N	direct	637268570	15513.0	58.1079053973	2.0	116.215810795	0.156018431656	2.01	0.182619358014
25848968	637264413	638.0	63.6307841426	0.426829562977	SCBBSJMAPKXHAH-OVHBTUCOSA-N	2.0	LFQSCWFLJHTTHZ-UHFFFAOYSA-N	direct	637264413	638.0	63.3904055908	2.0	126.780811182	0.142276520992	2.01	0.182382523916
20507333	637269342	2434.0	38.276544328	0.366230342859	SCBBSJMAPKXHAH-OVHBTUCOSA-N	1.0	OKKJLVBELUTLKV-UHFFFAOYSA-N	direct	637269342	4870.0	56.2189630614	0.01	76.5530886559	0.183115171429	2.01	0.182142286621
20507336	637269342	2434.0	38.276544328	0.366230342859	SCBBSJMAPKXHAH-OVHBTUCOSA-N	1.0	OKKJLVBELUTLKV-UHFFFAOYSA-N	direct	637269342	5790.0	53.6289321377	0.01	76.5530886559	0.183115171429	2.01	0.182142286621
20507337	637269342	2434.0	38.276544328	0.366230342859	SCBBSJMAPKXHAH-OVHBTUCOSA-N	1.0	OKKJLVBELUTLKV-UHFFFAOYSA-N	direct	637269342	6250.0	53.6289321377	0.01	76.5530886559	0.183115171429	2.01	0.182142286621
20507340	637269342	2434.0	38.276544328	0.366230342859	SCBBSJMAPKXHAH-OVHBTUCOSA-N	1.0	OKKJLVBELUTLKV-UHFFFAOYSA-N	direct	637269342	14889.0	51.9913998282	0.01	76.5530886559	0.183115171429	2.01	0.182142286621
20507341	637269342	2434.0	38.276544328	0.366230342859	SCBBSJMAPKXHAH-OVHBTUCOSA-N	1.0	OKKJLVBELUTLKV-UHFFFAOYSA-N	direct	637269342	15453.0	51.9913998282	0.01	76.5530886559	0.183115171429	2.01	0.182142286621
20507342	637269342	2434.0	38.276544328	0.366230342859	SCBBSJMAPKXHAH-OVHBTUCOSA-N	1.0	OKKJLVBELUTLKV-UHFFFAOYSA-N	direct	637269342	15513.0	51.9913998282	0.01	76.5530886559	0.183115171429	2.01	0.182142286621
20507343	637269342	2434.0	38.276544328	0.366230342859	SCBBSJMAPKXHAH-OVHBTUCOSA-N	1.0	OKKJLVBELUTLKV-UHFFFAOYSA-N	direct	637269342	16042.0	51.9913998282	0.01	76.5530886559	0.183115171429	2.01	0.182142286621
20507348	637269342	4225.0	38.276544328	0.366230342859	SCBBSJMAPKXHAH-OVHBTUCOSA-N	1.0	OKKJLVBELUTLKV-UHFFFAOYSA-N	direct	637269342	4870.0	56.2189630614	0.01	76.5530886559	0.183115171429	2.01	0.182142286621
20507351	637269342	4225.0	38.276544328	0.366230342859	SCBBSJMAPKXHAH-OVHBTUCOSA-N	1.0	OKKJLVBELUTLKV-UHFFFAOYSA-N	direct	637269342	5790.0	53.6289321377	0.01	76.5530886559	0.183115171429	2.01	0.182142286621
20507352	637269342	4225.0	38.276544328	0.366230342859	SCBBSJMAPKXHAH-OVHBTUCOSA-N	1.0	OKKJLVBELUTLKV-UHFFFAOYSA-N	direct	637269342	6250.0	53.6289321377	0.01	76.5530886559	0.183115171429	2.01	0.182142286621
20507355	637269342	4225.0	38.276544328	0.366230342859	SCBBSJMAPKXHAH-OVHBTUCOSA-N	1.0	OKKJLVBELUTLKV-UHFFFAOYSA-N	direct	637269342	14889.0	51.9913998282	0.01	76.5530886559	0.183115171429	2.01	0.182142286621
20507356	637269342	4225.0	38.276544328	0.366230342859	SCBBSJMAPKXHAH-OVHBTUCOSA-N	1.0	OKKJLVBELUTLKV-UHFFFAOYSA-N	direct	637269342	15453.0	51.9913998282	0.01	76.5530886559	0.183115171429	2.01	0.182142286621
20507357	637269342	4225.0	38.276544328	0.366230342859	SCBBSJMAPKXHAH-OVHBTUCOSA-N	1.0	OKKJLVBELUTLKV-UHFFFAOYSA-N	direct	637269342	15513.0	51.9913998282	0.01	76.5530886559	0.183115171429	2.01	0.182142286621
20507358	637269342	4225.0	38.276544328	0.366230342859	SCBBSJMAPKXHAH-OVHBTUCOSA-N	1.0	OKKJLVBELUTLKV-UHFFFAOYSA-N	direct	637269342	16042.0	51.9913998282	0.01	76.5530886559	0.183115171429	2.01	0.182142286621
20507363	637269342	6062.0	38.276544328	0.366230342859	SCBBSJMAPKXHAH-OVHBTUCOSA-N	1.0	OKKJLVBELUTLKV-UHFFFAOYSA-N	direct	637269342	4870.0	56.2189630614	0.01	76.5530886559	0.183115171429	2.01	0.182142286621
20507366	637269342	6062.0	38.276544328	0.366230342859	SCBBSJMAPKXHAH-OVHBTUCOSA-N	1.0	OKKJLVBELUTLKV-UHFFFAOYSA-N	direct	637269342	5790.0	53.6289321377	0.01	76.5530886559	0.183115171429	2.01	0.182142286621
20507367	637269342	6062.0	38.276544328	0.366230342859	SCBBSJMAPKXHAH-OVHBTUCOSA-N	1.0	OKKJLVBELUTLKV-UHFFFAOYSA-N	direct	637269342	6250.0	53.6289321377	0.01	76.5530886559	0.183115171429	2.01	0.182142286621
20507370	637269342	6062.0	38.276544328	0.366230342859	SCBBSJMAPKXHAH-OVHBTUCOSA-N	1.0	OKKJLVBELUTLKV-UHFFFAOYSA-N	direct	637269342	14889.0	51.9913998282	0.01	76.5530886559	0.183115171429	2.01	0.182142286621
20507371	637269342	6062.0	38.276544328	0.366230342859	SCBBSJMAPKXHAH-OVHBTUCOSA-N	1.0	OKKJLVBELUTLKV-UHFFFAOYSA-N	direct	637269342	15453.0	51.9913998282	0.01	76.5530886559	0.183115171429	2.01	0.182142286621
20507372	637269342	6062.0	38.276544328	0.366230342859	SCBBSJMAPKXHAH-OVHBTUCOSA-N	1.0	OKKJLVBELUTLKV-UHFFFAOYSA-N	direct	637269342	15513.0	51.9913998282	0.01	76.5530886559	0.183115171429	2.01	0.182142286621
20507373	637269342	6062.0	38.276544328	0.366230342859	SCBBSJMAPKXHAH-OVHBTUCOSA-N	1.0	OKKJLVBELUTLKV-UHFFFAOYSA-N	direct	637269342	16042.0	51.9913998282	0.01	76.5530886559	0.183115171429	2.01	0.182142286621
20508008	637269342	2434.0	38.276544328	0.36445821326	SCBBSJMAPKXHAH-OVHBTUCOSA-N	1.0	OKKJLVBELUTLKV-UHFFFAOYSA-N	direct	637269342	4870.0	56.2189630614	0.01	76.5530886559	0.18222910663	2.01	0.181921546377
20508011	637269342	2434.0	38.276544328	0.36445821326	SCBBSJMAPKXHAH-OVHBTUCOSA-N	1.0	OKKJLVBELUTLKV-UHFFFAOYSA-N	direct	637269342	5790.0	53.6289321377	0.01	76.5530886559	0.18222910663	2.01	0.181921546377
20508012	637269342	2434.0	38.276544328	0.36445821326	SCBBSJMAPKXHAH-OVHBTUCOSA-N	1.0	OKKJLVBELUTLKV-UHFFFAOYSA-N	direct	637269342	6250.0	53.6289321377	0.01	76.5530886559	0.18222910663	2.01	0.181921546377
20508015	637269342	2434.0	38.276544328	0.36445821326	SCBBSJMAPKXHAH-OVHBTUCOSA-N	1.0	OKKJLVBELUTLKV-UHFFFAOYSA-N	direct	637269342	14889.0	51.9913998282	0.01	76.5530886559	0.18222910663	2.01	0.181921546377
20508016	637269342	2434.0	38.276544328	0.36445821326	SCBBSJMAPKXHAH-OVHBTUCOSA-N	1.0	OKKJLVBELUTLKV-UHFFFAOYSA-N	direct	637269342	15453.0	51.9913998282	0.01	76.5530886559	0.18222910663	2.01	0.181921546377
20508017	637269342	2434.0	38.276544328	0.36445821326	SCBBSJMAPKXHAH-OVHBTUCOSA-N	1.0	OKKJLVBELUTLKV-UHFFFAOYSA-N	direct	637269342	15513.0	51.9913998282	0.01	76.5530886559	0.18222910663	2.01	0.181921546377
20508018	637269342	2434.0	38.276544328	0.36445821326	SCBBSJMAPKXHAH-OVHBTUCOSA-N	1.0	OKKJLVBELUTLKV-UHFFFAOYSA-N	direct	637269342	16042.0	51.9913998282	0.01	76.5530886559	0.18222910663	2.01	0.181921546377
20508023	637269342	4225.0	38.276544328	0.36445821326	SCBBSJMAPKXHAH-OVHBTUCOSA-N	1.0	OKKJLVBELUTLKV-UHFFFAOYSA-N	direct	637269342	4870.0	56.2189630614	0.01	76.5530886559	0.18222910663	2.01	0.181921546377
20508026	637269342	4225.0	38.276544328	0.36445821326	SCBBSJMAPKXHAH-OVHBTUCOSA-N	1.0	OKKJLVBELUTLKV-UHFFFAOYSA-N	direct	637269342	5790.0	53.6289321377	0.01	76.5530886559	0.18222910663	2.01	0.181921546377
20508027	637269342	4225.0	38.276544328	0.36445821326	SCBBSJMAPKXHAH-OVHBTUCOSA-N	1.0	OKKJLVBELUTLKV-UHFFFAOYSA-N	direct	637269342	6250.0	53.6289321377	0.01	76.5530886559	0.18222910663	2.01	0.181921546377
20508030	637269342	4225.0	38.276544328	0.36445821326	SCBBSJMAPKXHAH-OVHBTUCOSA-N	1.0	OKKJLVBELUTLKV-UHFFFAOYSA-N	direct	637269342	14889.0	51.9913998282	0.01	76.5530886559	0.18222910663	2.01	0.181921546377
20508031	637269342	4225.0	38.276544328	0.36445821326	SCBBSJMAPKXHAH-OVHBTUCOSA-N	1.0	OKKJLVBELUTLKV-UHFFFAOYSA-N	direct	637269342	15453.0	51.9913998282	0.01	76.5530886559	0.18222910663	2.01	0.181921546377
20508032	637269342	4225.0	38.276544328	0.36445821326	SCBBSJMAPKXHAH-OVHBTUCOSA-N	1.0	OKKJLVBELUTLKV-UHFFFAOYSA-N	direct	637269342	15513.0	51.9913998282	0.01	76.5530886559	0.18222910663	2.01	0.181921546377
20508033	637269342	4225.0	38.276544328	0.36445821326	SCBBSJMAPKXHAH-OVHBTUCOSA-N	1.0	OKKJLVBELUTLKV-UHFFFAOYSA-N	direct	637269342	16042.0	51.9913998282	0.01	76.5530886559	0.18222910663	2.01	0.181921546377
20508038	637269342	6062.0	38.276544328	0.36445821326	SCBBSJMAPKXHAH-OVHBTUCOSA-N	1.0	OKKJLVBELUTLKV-UHFFFAOYSA-N	direct	637269342	4870.0	56.2189630614	0.01	76.5530886559	0.18222910663	2.01	0.181921546377
20508041	637269342	6062.0	38.276544328	0.36445821326	SCBBSJMAPKXHAH-OVHBTUCOSA-N	1.0	OKKJLVBELUTLKV-UHFFFAOYSA-N	direct	637269342	5790.0	53.6289321377	0.01	76.5530886559	0.18222910663	2.01	0.181921546377
20508042	637269342	6062.0	38.276544328	0.36445821326	SCBBSJMAPKXHAH-OVHBTUCOSA-N	1.0	OKKJLVBELUTLKV-UHFFFAOYSA-N	direct	637269342	6250.0	53.6289321377	0.01	76.5530886559	0.18222910663	2.01	0.181921546377
20508045	637269342	6062.0	38.276544328	0.36445821326	SCBBSJMAPKXHAH-OVHBTUCOSA-N	1.0	OKKJLVBELUTLKV-UHFFFAOYSA-N	direct	637269342	14889.0	51.9913998282	0.01	76.5530886559	0.18222910663	2.01	0.181921546377
20508046	637269342	6062.0	38.276544328	0.36445821326	SCBBSJMAPKXHAH-OVHBTUCOSA-N	1.0	OKKJLVBELUTLKV-UHFFFAOYSA-N	direct	637269342	15453.0	51.9913998282	0.01	76.5530886559	0.18222910663	2.01	0.181921546377
20508047	637269342	6062.0	38.276544328	0.36445821326	SCBBSJMAPKXHAH-OVHBTUCOSA-N	1.0	OKKJLVBELUTLKV-UHFFFAOYSA-N	direct	637269342	15513.0	51.9913998282	0.01	76.5530886559	0.18222910663	2.01	0.181921546377
20508048	637269342	6062.0	38.276544328	0.36445821326	SCBBSJMAPKXHAH-OVHBTUCOSA-N	1.0	OKKJLVBELUTLKV-UHFFFAOYSA-N	direct	637269342	16042.0	51.9913998282	0.01	76.5530886559	0.18222910663	2.01	0.181921546377
39741076	637264433	638.0	125.247951552	0.443288353066	SCBBSJMAPKXHAH-OVHBTUCOSA-N	2.0	LFQSCWFLJHTTHZ-UHFFFAOYSA-N	direct	637264433	11803.0	120.76700389	1.0	241.534007779	0.147762784355	2.01	0.181892532685
20460975	637270405	15513.0	56.3316140833	0.475228559315	SCBBSJMAPKXHAH-OVHBTUCOSA-N	2.0	LFQSCWFLJHTTHZ-UHFFFAOYSA-N	direct	637270405	15513.0	56.2781893848	2.0	112.55637877	0.158409519772	2.01	0.18185463645
39741322	637264433	638.0	125.247951552	0.441621679532	SCBBSJMAPKXHAH-OVHBTUCOSA-N	2.0	LFQSCWFLJHTTHZ-UHFFFAOYSA-N	direct	637264433	11803.0	120.76700389	1.0	241.534007779	0.147207226511	2.01	0.181721321421
39739600	637264433	638.0	125.247951552	0.441620328274	SCBBSJMAPKXHAH-OVHBTUCOSA-N	2.0	LFQSCWFLJHTTHZ-UHFFFAOYSA-N	direct	637264433	11803.0	120.76700389	1.0	241.534007779	0.147206776091	2.01	0.181721182415
39850673	637271633	638.0	53.7644715531	0.505265082938	SCBBSJMAPKXHAH-OVHBTUCOSA-N	2.0	LFQSCWFLJHTTHZ-UHFFFAOYSA-N	direct	637271633	638.0	52.4907974777	2.0	104.981594955	0.168421694313	2.01	0.181473965876
39850685	637271633	638.0	53.7644715531	0.504917400485	SCBBSJMAPKXHAH-OVHBTUCOSA-N	2.0	LFQSCWFLJHTTHZ-UHFFFAOYSA-N	direct	637271633	638.0	52.4907974777	2.0	104.981594955	0.168305800162	2.01	0.1814427389
39742798	637264433	638.0	125.247951552	0.438158055626	SCBBSJMAPKXHAH-OVHBTUCOSA-N	2.0	LFQSCWFLJHTTHZ-UHFFFAOYSA-N	direct	637264433	11803.0	120.76700389	1.0	241.534007779	0.146052685209	2.01	0.181363960112
20480913	637268570	15513.0	59.3233063904	0.454890445116	SCBBSJMAPKXHAH-OVHBTUCOSA-N	2.0	LFQSCWFLJHTTHZ-UHFFFAOYSA-N	direct	637268570	15513.0	58.1079053973	2.0	116.215810795	0.151630148372	2.01	0.181321467255
39740338	637264433	638.0	125.247951552	0.437746806788	SCBBSJMAPKXHAH-OVHBTUCOSA-N	2.0	LFQSCWFLJHTTHZ-UHFFFAOYSA-N	direct	637264433	11803.0	120.76700389	1.0	241.534007779	0.145915602263	2.01	0.181321388725
20480638	637268570	15513.0	59.3233063904	0.45466070879	SCBBSJMAPKXHAH-OVHBTUCOSA-N	2.0	LFQSCWFLJHTTHZ-UHFFFAOYSA-N	direct	637268570	15513.0	58.1079053973	2.0	116.215810795	0.151553569597	2.01	0.181298569424
20461605	637270405	15513.0	56.3316140833	0.469221817755	SCBBSJMAPKXHAH-OVHBTUCOSA-N	2.0	LFQSCWFLJHTTHZ-UHFFFAOYSA-N	direct	637270405	15513.0	56.2781893848	2.0	112.55637877	0.156407272585	2.01	0.181277245887
20461425	637270405	15513.0	56.3316140833	0.468055294969	SCBBSJMAPKXHAH-OVHBTUCOSA-N	2.0	LFQSCWFLJHTTHZ-UHFFFAOYSA-N	direct	637270405	15513.0	56.2781893848	2.0	112.55637877	0.156018431656	2.01	0.181164473281
20507027	637269342	15513.0	52.9665762445	0.505265082938	SCBBSJMAPKXHAH-OVHBTUCOSA-N	2.0	LFQSCWFLJHTTHZ-UHFFFAOYSA-N	direct	637269342	15513.0	51.9913998282	2.0	103.982799656	0.168421694313	2.01	0.181040781301
39850853	637271633	638.0	53.7644715531	0.50021389088	SCBBSJMAPKXHAH-OVHBTUCOSA-N	2.0	LFQSCWFLJHTTHZ-UHFFFAOYSA-N	direct	637271633	638.0	52.4907974777	2.0	104.981594955	0.166737963627	2.01	0.181018701626
20507102	637269342	15513.0	52.9665762445	0.504917400485	SCBBSJMAPKXHAH-OVHBTUCOSA-N	2.0	LFQSCWFLJHTTHZ-UHFFFAOYSA-N	direct	637269342	15513.0	51.9913998282	2.0	103.982799656	0.168305800162	2.01	0.181009628865
20481153	637268570	2434.0	34.920818754	0.388805239523	SCBBSJMAPKXHAH-OVHBTUCOSA-N	1.0	OKKJLVBELUTLKV-UHFFFAOYSA-N	direct	637268570	4870.0	60.6458915609	0.01	69.8416375079	0.194402619761	2.01	0.180693759816
20481154	637268570	2434.0	34.920818754	0.388805239523	SCBBSJMAPKXHAH-OVHBTUCOSA-N	1.0	OKKJLVBELUTLKV-UHFFFAOYSA-N	direct	637268570	15453.0	58.1079053973	0.01	69.8416375079	0.194402619761	2.01	0.180693759816
20481155	637268570	2434.0	34.920818754	0.388805239523	SCBBSJMAPKXHAH-OVHBTUCOSA-N	1.0	OKKJLVBELUTLKV-UHFFFAOYSA-N	direct	637268570	15513.0	58.1079053973	0.01	69.8416375079	0.194402619761	2.01	0.180693759816
20481157	637268570	2434.0	34.920818754	0.388805239523	SCBBSJMAPKXHAH-OVHBTUCOSA-N	1.0	OKKJLVBELUTLKV-UHFFFAOYSA-N	direct	637268570	5447.0	57.1771783547	0.01	69.8416375079	0.194402619761	2.01	0.180693759816
20481164	637268570	4225.0	34.920818754	0.388805239523	SCBBSJMAPKXHAH-OVHBTUCOSA-N	1.0	OKKJLVBELUTLKV-UHFFFAOYSA-N	direct	637268570	4870.0	60.6458915609	0.01	69.8416375079	0.194402619761	2.01	0.180693759816
20481165	637268570	4225.0	34.920818754	0.388805239523	SCBBSJMAPKXHAH-OVHBTUCOSA-N	1.0	OKKJLVBELUTLKV-UHFFFAOYSA-N	direct	637268570	15453.0	58.1079053973	0.01	69.8416375079	0.194402619761	2.01	0.180693759816
20481166	637268570	4225.0	34.920818754	0.388805239523	SCBBSJMAPKXHAH-OVHBTUCOSA-N	1.0	OKKJLVBELUTLKV-UHFFFAOYSA-N	direct	637268570	15513.0	58.1079053973	0.01	69.8416375079	0.194402619761	2.01	0.180693759816
20481168	637268570	4225.0	34.920818754	0.388805239523	SCBBSJMAPKXHAH-OVHBTUCOSA-N	1.0	OKKJLVBELUTLKV-UHFFFAOYSA-N	direct	637268570	5447.0	57.1771783547	0.01	69.8416375079	0.194402619761	2.01	0.180693759816
20481175	637268570	6062.0	34.920818754	0.388805239523	SCBBSJMAPKXHAH-OVHBTUCOSA-N	1.0	OKKJLVBELUTLKV-UHFFFAOYSA-N	direct	637268570	4870.0	60.6458915609	0.01	69.8416375079	0.194402619761	2.01	0.180693759816
20481176	637268570	6062.0	34.920818754	0.388805239523	SCBBSJMAPKXHAH-OVHBTUCOSA-N	1.0	OKKJLVBELUTLKV-UHFFFAOYSA-N	direct	637268570	15453.0	58.1079053973	0.01	69.8416375079	0.194402619761	2.01	0.180693759816
20481177	637268570	6062.0	34.920818754	0.388805239523	SCBBSJMAPKXHAH-OVHBTUCOSA-N	1.0	OKKJLVBELUTLKV-UHFFFAOYSA-N	direct	637268570	15513.0	58.1079053973	0.01	69.8416375079	0.194402619761	2.01	0.180693759816
20481179	637268570	6062.0	34.920818754	0.388805239523	SCBBSJMAPKXHAH-OVHBTUCOSA-N	1.0	OKKJLVBELUTLKV-UHFFFAOYSA-N	direct	637268570	5447.0	57.1771783547	0.01	69.8416375079	0.194402619761	2.01	0.180693759816
20508152	637269342	15513.0	52.9665762445	0.50021389088	SCBBSJMAPKXHAH-OVHBTUCOSA-N	2.0	LFQSCWFLJHTTHZ-UHFFFAOYSA-N	direct	637269342	15513.0	51.9913998282	2.0	103.982799656	0.166737963627	2.01	0.180586603782
23829098	637265937	638.0	66.8386319978	0.388805239523	SCBBSJMAPKXHAH-OVHBTUCOSA-N	2.0	LFQSCWFLJHTTHZ-UHFFFAOYSA-N	direct	637265937	638.0	69.2048154103	2.0	133.677263996	0.129601746508	2.01	0.180552551955
39740830	637264433	638.0	125.247951552	0.430163555693	SCBBSJMAPKXHAH-OVHBTUCOSA-N	2.0	LFQSCWFLJHTTHZ-UHFFFAOYSA-N	direct	637264433	11803.0	120.76700389	1.0	241.534007779	0.143387851898	2.01	0.180530960701
20480328	637268570	2434.0	34.920818754	0.385557523199	SCBBSJMAPKXHAH-OVHBTUCOSA-N	1.0	OKKJLVBELUTLKV-UHFFFAOYSA-N	direct	637268570	4870.0	60.6458915609	0.01	69.8416375079	0.192778761599	2.01	0.180315235271
20480329	637268570	2434.0	34.920818754	0.385557523199	SCBBSJMAPKXHAH-OVHBTUCOSA-N	1.0	OKKJLVBELUTLKV-UHFFFAOYSA-N	direct	637268570	15453.0	58.1079053973	0.01	69.8416375079	0.192778761599	2.01	0.180315235271
20480330	637268570	2434.0	34.920818754	0.385557523199	SCBBSJMAPKXHAH-OVHBTUCOSA-N	1.0	OKKJLVBELUTLKV-UHFFFAOYSA-N	direct	637268570	15513.0	58.1079053973	0.01	69.8416375079	0.192778761599	2.01	0.180315235271
20480332	637268570	2434.0	34.920818754	0.385557523199	SCBBSJMAPKXHAH-OVHBTUCOSA-N	1.0	OKKJLVBELUTLKV-UHFFFAOYSA-N	direct	637268570	5447.0	57.1771783547	0.01	69.8416375079	0.192778761599	2.01	0.180315235271
20480339	637268570	4225.0	34.920818754	0.385557523199	SCBBSJMAPKXHAH-OVHBTUCOSA-N	1.0	OKKJLVBELUTLKV-UHFFFAOYSA-N	direct	637268570	4870.0	60.6458915609	0.01	69.8416375079	0.192778761599	2.01	0.180315235271
20480340	637268570	4225.0	34.920818754	0.385557523199	SCBBSJMAPKXHAH-OVHBTUCOSA-N	1.0	OKKJLVBELUTLKV-UHFFFAOYSA-N	direct	637268570	15453.0	58.1079053973	0.01	69.8416375079	0.192778761599	2.01	0.180315235271
20480341	637268570	4225.0	34.920818754	0.385557523199	SCBBSJMAPKXHAH-OVHBTUCOSA-N	1.0	OKKJLVBELUTLKV-UHFFFAOYSA-N	direct	637268570	15513.0	58.1079053973	0.01	69.8416375079	0.192778761599	2.01	0.180315235271
20480343	637268570	4225.0	34.920818754	0.385557523199	SCBBSJMAPKXHAH-OVHBTUCOSA-N	1.0	OKKJLVBELUTLKV-UHFFFAOYSA-N	direct	637268570	5447.0	57.1771783547	0.01	69.8416375079	0.192778761599	2.01	0.180315235271
20480350	637268570	6062.0	34.920818754	0.385557523199	SCBBSJMAPKXHAH-OVHBTUCOSA-N	1.0	OKKJLVBELUTLKV-UHFFFAOYSA-N	direct	637268570	4870.0	60.6458915609	0.01	69.8416375079	0.192778761599	2.01	0.180315235271
20480351	637268570	6062.0	34.920818754	0.385557523199	SCBBSJMAPKXHAH-OVHBTUCOSA-N	1.0	OKKJLVBELUTLKV-UHFFFAOYSA-N	direct	637268570	15453.0	58.1079053973	0.01	69.8416375079	0.192778761599	2.01	0.180315235271
20480352	637268570	6062.0	34.920818754	0.385557523199	SCBBSJMAPKXHAH-OVHBTUCOSA-N	1.0	OKKJLVBELUTLKV-UHFFFAOYSA-N	direct	637268570	15513.0	58.1079053973	0.01	69.8416375079	0.192778761599	2.01	0.180315235271
20480354	637268570	6062.0	34.920818754	0.385557523199	SCBBSJMAPKXHAH-OVHBTUCOSA-N	1.0	OKKJLVBELUTLKV-UHFFFAOYSA-N	direct	637268570	5447.0	57.1771783547	0.01	69.8416375079	0.192778761599	2.01	0.180315235271
39740092	637264433	638.0	125.247951552	0.426829562977	SCBBSJMAPKXHAH-OVHBTUCOSA-N	2.0	LFQSCWFLJHTTHZ-UHFFFAOYSA-N	direct	637264433	11803.0	120.76700389	1.0	241.534007779	0.142276520992	2.01	0.180180137038
23815958	637265937	638.0	66.8386319978	0.385557523199	SCBBSJMAPKXHAH-OVHBTUCOSA-N	2.0	LFQSCWFLJHTTHZ-UHFFFAOYSA-N	direct	637265937	638.0	69.2048154103	2.0	133.677263996	0.1285191744	2.01	0.180174323217
20480748	637268570	15513.0	59.3233063904	0.443288353066	SCBBSJMAPKXHAH-OVHBTUCOSA-N	2.0	LFQSCWFLJHTTHZ-UHFFFAOYSA-N	direct	637268570	15513.0	58.1079053973	2.0	116.215810795	0.147762784355	2.01	0.180154079626
20480803	637268570	15513.0	59.3233063904	0.441621679532	SCBBSJMAPKXHAH-OVHBTUCOSA-N	2.0	LFQSCWFLJHTTHZ-UHFFFAOYSA-N	direct	637268570	15513.0	58.1079053973	2.0	116.215810795	0.147207226511	2.01	0.179984504728
20480418	637268570	15513.0	59.3233063904	0.441620328274	SCBBSJMAPKXHAH-OVHBTUCOSA-N	2.0	LFQSCWFLJHTTHZ-UHFFFAOYSA-N	direct	637268570	15513.0	58.1079053973	2.0	116.215810795	0.147206776091	2.01	0.179984367051
20461470	637270405	15513.0	56.3316140833	0.454890445116	SCBBSJMAPKXHAH-OVHBTUCOSA-N	2.0	LFQSCWFLJHTTHZ-UHFFFAOYSA-N	direct	637270405	15513.0	56.2781893848	2.0	112.55637877	0.151630148372	2.01	0.179876922507
20461245	637270405	15513.0	56.3316140833	0.45466070879	SCBBSJMAPKXHAH-OVHBTUCOSA-N	2.0	LFQSCWFLJHTTHZ-UHFFFAOYSA-N	direct	637270405	15513.0	56.2781893848	2.0	112.55637877	0.151553569597	2.01	0.179854207097
39743701	637264433	4010.0	96.3410351573	0.13806461364	SCBBSJMAPKXHAH-OVHBTUCOSA-N	1.0	OKKJLVBELUTLKV-UHFFFAOYSA-N	direct	637264433	638.0	130.205511953	0.01	192.682070315	0.06903230682	2.01	0.179768024368
20481133	637268570	15513.0	59.3233063904	0.438158055626	SCBBSJMAPKXHAH-OVHBTUCOSA-N	2.0	LFQSCWFLJHTTHZ-UHFFFAOYSA-N	direct	637268570	15513.0	58.1079053973	2.0	116.215810795	0.146052685209	2.01	0.17963055893
20480583	637268570	15513.0	59.3233063904	0.437746806788	SCBBSJMAPKXHAH-OVHBTUCOSA-N	2.0	LFQSCWFLJHTTHZ-UHFFFAOYSA-N	direct	637268570	15513.0	58.1079053973	2.0	116.215810795	0.145915602263	2.01	0.179588394423
20480108	637268570	2434.0	34.920818754	0.379335740854	SCBBSJMAPKXHAH-OVHBTUCOSA-N	1.0	OKKJLVBELUTLKV-UHFFFAOYSA-N	direct	637268570	4870.0	60.6458915609	0.01	69.8416375079	0.189667870427	2.01	0.179583349834
20480109	637268570	2434.0	34.920818754	0.379335740854	SCBBSJMAPKXHAH-OVHBTUCOSA-N	1.0	OKKJLVBELUTLKV-UHFFFAOYSA-N	direct	637268570	15453.0	58.1079053973	0.01	69.8416375079	0.189667870427	2.01	0.179583349834
20480110	637268570	2434.0	34.920818754	0.379335740854	SCBBSJMAPKXHAH-OVHBTUCOSA-N	1.0	OKKJLVBELUTLKV-UHFFFAOYSA-N	direct	637268570	15513.0	58.1079053973	0.01	69.8416375079	0.189667870427	2.01	0.179583349834
20480112	637268570	2434.0	34.920818754	0.379335740854	SCBBSJMAPKXHAH-OVHBTUCOSA-N	1.0	OKKJLVBELUTLKV-UHFFFAOYSA-N	direct	637268570	5447.0	57.1771783547	0.01	69.8416375079	0.189667870427	2.01	0.179583349834
20480119	637268570	4225.0	34.920818754	0.379335740854	SCBBSJMAPKXHAH-OVHBTUCOSA-N	1.0	OKKJLVBELUTLKV-UHFFFAOYSA-N	direct	637268570	4870.0	60.6458915609	0.01	69.8416375079	0.189667870427	2.01	0.179583349834
20480120	637268570	4225.0	34.920818754	0.379335740854	SCBBSJMAPKXHAH-OVHBTUCOSA-N	1.0	OKKJLVBELUTLKV-UHFFFAOYSA-N	direct	637268570	15453.0	58.1079053973	0.01	69.8416375079	0.189667870427	2.01	0.179583349834
20480121	637268570	4225.0	34.920818754	0.379335740854	SCBBSJMAPKXHAH-OVHBTUCOSA-N	1.0	OKKJLVBELUTLKV-UHFFFAOYSA-N	direct	637268570	15513.0	58.1079053973	0.01	69.8416375079	0.189667870427	2.01	0.179583349834
20480123	637268570	4225.0	34.920818754	0.379335740854	SCBBSJMAPKXHAH-OVHBTUCOSA-N	1.0	OKKJLVBELUTLKV-UHFFFAOYSA-N	direct	637268570	5447.0	57.1771783547	0.01	69.8416375079	0.189667870427	2.01	0.179583349834
20480130	637268570	6062.0	34.920818754	0.379335740854	SCBBSJMAPKXHAH-OVHBTUCOSA-N	1.0	OKKJLVBELUTLKV-UHFFFAOYSA-N	direct	637268570	4870.0	60.6458915609	0.01	69.8416375079	0.189667870427	2.01	0.179583349834
20480131	637268570	6062.0	34.920818754	0.379335740854	SCBBSJMAPKXHAH-OVHBTUCOSA-N	1.0	OKKJLVBELUTLKV-UHFFFAOYSA-N	direct	637268570	15453.0	58.1079053973	0.01	69.8416375079	0.189667870427	2.01	0.179583349834
20480132	637268570	6062.0	34.920818754	0.379335740854	SCBBSJMAPKXHAH-OVHBTUCOSA-N	1.0	OKKJLVBELUTLKV-UHFFFAOYSA-N	direct	637268570	15513.0	58.1079053973	0.01	69.8416375079	0.189667870427	2.01	0.179583349834
20480134	637268570	6062.0	34.920818754	0.379335740854	SCBBSJMAPKXHAH-OVHBTUCOSA-N	1.0	OKKJLVBELUTLKV-UHFFFAOYSA-N	direct	637268570	5447.0	57.1771783547	0.01	69.8416375079	0.189667870427	2.01	0.179583349834
23812454	637265937	638.0	66.8386319978	0.379335740854	SCBBSJMAPKXHAH-OVHBTUCOSA-N	2.0	LFQSCWFLJHTTHZ-UHFFFAOYSA-N	direct	637265937	638.0	69.2048154103	2.0	133.677263996	0.126445246951	2.01	0.179443009731
20480693	637268570	15513.0	59.3233063904	0.430163555693	SCBBSJMAPKXHAH-OVHBTUCOSA-N	2.0	LFQSCWFLJHTTHZ-UHFFFAOYSA-N	direct	637268570	15513.0	58.1079053973	2.0	116.215810795	0.143387851898	2.01	0.17880552098
20461335	637270405	15513.0	56.3316140833	0.443288353066	SCBBSJMAPKXHAH-OVHBTUCOSA-N	2.0	LFQSCWFLJHTTHZ-UHFFFAOYSA-N	direct	637270405	15513.0	56.2781893848	2.0	112.55637877	0.147762784355	2.01	0.178718835176
39850697	637271633	638.0	53.7644715531	0.475228559315	SCBBSJMAPKXHAH-OVHBTUCOSA-N	2.0	LFQSCWFLJHTTHZ-UHFFFAOYSA-N	direct	637271633	638.0	52.4907974777	2.0	104.981594955	0.158409519772	2.01	0.178714644518
20461380	637270405	15513.0	56.3316140833	0.441621679532	SCBBSJMAPKXHAH-OVHBTUCOSA-N	2.0	LFQSCWFLJHTTHZ-UHFFFAOYSA-N	direct	637270405	15513.0	56.2781893848	2.0	112.55637877	0.147207226511	2.01	0.178550611241
20461065	637270405	15513.0	56.3316140833	0.441620328274	SCBBSJMAPKXHAH-OVHBTUCOSA-N	2.0	LFQSCWFLJHTTHZ-UHFFFAOYSA-N	direct	637270405	15513.0	56.2781893848	2.0	112.55637877	0.147206776091	2.01	0.17855047466
20480528	637268570	15513.0	59.3233063904	0.426829562977	SCBBSJMAPKXHAH-OVHBTUCOSA-N	2.0	LFQSCWFLJHTTHZ-UHFFFAOYSA-N	direct	637268570	15513.0	58.1079053973	2.0	116.215810795	0.142276520992	2.01	0.178458050344
20507177	637269342	15513.0	52.9665762445	0.475228559315	SCBBSJMAPKXHAH-OVHBTUCOSA-N	2.0	LFQSCWFLJHTTHZ-UHFFFAOYSA-N	direct	637269342	15513.0	51.9913998282	2.0	103.982799656	0.158409519772	2.01	0.178288046537
20461650	637270405	15513.0	56.3316140833	0.438158055626	SCBBSJMAPKXHAH-OVHBTUCOSA-N	2.0	LFQSCWFLJHTTHZ-UHFFFAOYSA-N	direct	637270405	15513.0	56.2781893848	2.0	112.55637877	0.146052685209	2.01	0.178199485244
25849184	637264413	638.0	63.6307841426	0.388805239523	SCBBSJMAPKXHAH-OVHBTUCOSA-N	2.0	LFQSCWFLJHTTHZ-UHFFFAOYSA-N	direct	637264413	638.0	63.3904055908	2.0	126.780811182	0.129601746508	2.01	0.178177403428
20461200	637270405	15513.0	56.3316140833	0.437746806788	SCBBSJMAPKXHAH-OVHBTUCOSA-N	2.0	LFQSCWFLJHTTHZ-UHFFFAOYSA-N	direct	637270405	15513.0	56.2781893848	2.0	112.55637877	0.145915602263	2.01	0.178157656651
39850865	637271633	638.0	53.7644715531	0.469221817755	SCBBSJMAPKXHAH-OVHBTUCOSA-N	2.0	LFQSCWFLJHTTHZ-UHFFFAOYSA-N	direct	637271633	638.0	52.4907974777	2.0	104.981594955	0.156407272585	2.01	0.178147223465
39850817	637271633	638.0	53.7644715531	0.468055294969	SCBBSJMAPKXHAH-OVHBTUCOSA-N	2.0	LFQSCWFLJHTTHZ-UHFFFAOYSA-N	direct	637271633	638.0	52.4907974777	2.0	104.981594955	0.156018431656	2.01	0.178036398047
20480438	637268570	2434.0	34.920818754	0.366230342859	SCBBSJMAPKXHAH-OVHBTUCOSA-N	1.0	OKKJLVBELUTLKV-UHFFFAOYSA-N	direct	637268570	4870.0	60.6458915609	0.01	69.8416375079	0.183115171429	2.01	0.17801176584
20480439	637268570	2434.0	34.920818754	0.366230342859	SCBBSJMAPKXHAH-OVHBTUCOSA-N	1.0	OKKJLVBELUTLKV-UHFFFAOYSA-N	direct	637268570	15453.0	58.1079053973	0.01	69.8416375079	0.183115171429	2.01	0.17801176584
20480440	637268570	2434.0	34.920818754	0.366230342859	SCBBSJMAPKXHAH-OVHBTUCOSA-N	1.0	OKKJLVBELUTLKV-UHFFFAOYSA-N	direct	637268570	15513.0	58.1079053973	0.01	69.8416375079	0.183115171429	2.01	0.17801176584
20480442	637268570	2434.0	34.920818754	0.366230342859	SCBBSJMAPKXHAH-OVHBTUCOSA-N	1.0	OKKJLVBELUTLKV-UHFFFAOYSA-N	direct	637268570	5447.0	57.1771783547	0.01	69.8416375079	0.183115171429	2.01	0.17801176584
20480449	637268570	4225.0	34.920818754	0.366230342859	SCBBSJMAPKXHAH-OVHBTUCOSA-N	1.0	OKKJLVBELUTLKV-UHFFFAOYSA-N	direct	637268570	4870.0	60.6458915609	0.01	69.8416375079	0.183115171429	2.01	0.17801176584
20480450	637268570	4225.0	34.920818754	0.366230342859	SCBBSJMAPKXHAH-OVHBTUCOSA-N	1.0	OKKJLVBELUTLKV-UHFFFAOYSA-N	direct	637268570	15453.0	58.1079053973	0.01	69.8416375079	0.183115171429	2.01	0.17801176584
20480451	637268570	4225.0	34.920818754	0.366230342859	SCBBSJMAPKXHAH-OVHBTUCOSA-N	1.0	OKKJLVBELUTLKV-UHFFFAOYSA-N	direct	637268570	15513.0	58.1079053973	0.01	69.8416375079	0.183115171429	2.01	0.17801176584
20480453	637268570	4225.0	34.920818754	0.366230342859	SCBBSJMAPKXHAH-OVHBTUCOSA-N	1.0	OKKJLVBELUTLKV-UHFFFAOYSA-N	direct	637268570	5447.0	57.1771783547	0.01	69.8416375079	0.183115171429	2.01	0.17801176584
20480460	637268570	6062.0	34.920818754	0.366230342859	SCBBSJMAPKXHAH-OVHBTUCOSA-N	1.0	OKKJLVBELUTLKV-UHFFFAOYSA-N	direct	637268570	4870.0	60.6458915609	0.01	69.8416375079	0.183115171429	2.01	0.17801176584
20480461	637268570	6062.0	34.920818754	0.366230342859	SCBBSJMAPKXHAH-OVHBTUCOSA-N	1.0	OKKJLVBELUTLKV-UHFFFAOYSA-N	direct	637268570	15453.0	58.1079053973	0.01	69.8416375079	0.183115171429	2.01	0.17801176584
20480462	637268570	6062.0	34.920818754	0.366230342859	SCBBSJMAPKXHAH-OVHBTUCOSA-N	1.0	OKKJLVBELUTLKV-UHFFFAOYSA-N	direct	637268570	15513.0	58.1079053973	0.01	69.8416375079	0.183115171429	2.01	0.17801176584
20480464	637268570	6062.0	34.920818754	0.366230342859	SCBBSJMAPKXHAH-OVHBTUCOSA-N	1.0	OKKJLVBELUTLKV-UHFFFAOYSA-N	direct	637268570	5447.0	57.1771783547	0.01	69.8416375079	0.183115171429	2.01	0.17801176584
23817710	637265937	638.0	66.8386319978	0.366230342859	SCBBSJMAPKXHAH-OVHBTUCOSA-N	2.0	LFQSCWFLJHTTHZ-UHFFFAOYSA-N	direct	637265937	638.0	69.2048154103	2.0	133.677263996	0.122076780953	2.01	0.177872653892
25848914	637264413	638.0	63.6307841426	0.385557523199	SCBBSJMAPKXHAH-OVHBTUCOSA-N	2.0	LFQSCWFLJHTTHZ-UHFFFAOYSA-N	direct	637264413	638.0	63.3904055908	2.0	126.780811182	0.1285191744	2.01	0.177804150247
20480933	637268570	2434.0	34.920818754	0.36445821326	SCBBSJMAPKXHAH-OVHBTUCOSA-N	1.0	OKKJLVBELUTLKV-UHFFFAOYSA-N	direct	637268570	4870.0	60.6458915609	0.01	69.8416375079	0.18222910663	2.01	0.17779603142
20480934	637268570	2434.0	34.920818754	0.36445821326	SCBBSJMAPKXHAH-OVHBTUCOSA-N	1.0	OKKJLVBELUTLKV-UHFFFAOYSA-N	direct	637268570	15453.0	58.1079053973	0.01	69.8416375079	0.18222910663	2.01	0.17779603142
20480935	637268570	2434.0	34.920818754	0.36445821326	SCBBSJMAPKXHAH-OVHBTUCOSA-N	1.0	OKKJLVBELUTLKV-UHFFFAOYSA-N	direct	637268570	15513.0	58.1079053973	0.01	69.8416375079	0.18222910663	2.01	0.17779603142
20480937	637268570	2434.0	34.920818754	0.36445821326	SCBBSJMAPKXHAH-OVHBTUCOSA-N	1.0	OKKJLVBELUTLKV-UHFFFAOYSA-N	direct	637268570	5447.0	57.1771783547	0.01	69.8416375079	0.18222910663	2.01	0.17779603142
20480944	637268570	4225.0	34.920818754	0.36445821326	SCBBSJMAPKXHAH-OVHBTUCOSA-N	1.0	OKKJLVBELUTLKV-UHFFFAOYSA-N	direct	637268570	4870.0	60.6458915609	0.01	69.8416375079	0.18222910663	2.01	0.17779603142
20480945	637268570	4225.0	34.920818754	0.36445821326	SCBBSJMAPKXHAH-OVHBTUCOSA-N	1.0	OKKJLVBELUTLKV-UHFFFAOYSA-N	direct	637268570	15453.0	58.1079053973	0.01	69.8416375079	0.18222910663	2.01	0.17779603142
20480946	637268570	4225.0	34.920818754	0.36445821326	SCBBSJMAPKXHAH-OVHBTUCOSA-N	1.0	OKKJLVBELUTLKV-UHFFFAOYSA-N	direct	637268570	15513.0	58.1079053973	0.01	69.8416375079	0.18222910663	2.01	0.17779603142
20480948	637268570	4225.0	34.920818754	0.36445821326	SCBBSJMAPKXHAH-OVHBTUCOSA-N	1.0	OKKJLVBELUTLKV-UHFFFAOYSA-N	direct	637268570	5447.0	57.1771783547	0.01	69.8416375079	0.18222910663	2.01	0.17779603142
20480955	637268570	6062.0	34.920818754	0.36445821326	SCBBSJMAPKXHAH-OVHBTUCOSA-N	1.0	OKKJLVBELUTLKV-UHFFFAOYSA-N	direct	637268570	4870.0	60.6458915609	0.01	69.8416375079	0.18222910663	2.01	0.17779603142
20480956	637268570	6062.0	34.920818754	0.36445821326	SCBBSJMAPKXHAH-OVHBTUCOSA-N	1.0	OKKJLVBELUTLKV-UHFFFAOYSA-N	direct	637268570	15453.0	58.1079053973	0.01	69.8416375079	0.18222910663	2.01	0.17779603142
20480957	637268570	6062.0	34.920818754	0.36445821326	SCBBSJMAPKXHAH-OVHBTUCOSA-N	1.0	OKKJLVBELUTLKV-UHFFFAOYSA-N	direct	637268570	15513.0	58.1079053973	0.01	69.8416375079	0.18222910663	2.01	0.17779603142
20480959	637268570	6062.0	34.920818754	0.36445821326	SCBBSJMAPKXHAH-OVHBTUCOSA-N	1.0	OKKJLVBELUTLKV-UHFFFAOYSA-N	direct	637268570	5447.0	57.1771783547	0.01	69.8416375079	0.18222910663	2.01	0.17779603142
20508227	637269342	15513.0	52.9665762445	0.469221817755	SCBBSJMAPKXHAH-OVHBTUCOSA-N	2.0	LFQSCWFLJHTTHZ-UHFFFAOYSA-N	direct	637269342	15513.0	51.9913998282	2.0	103.982799656	0.156407272585	2.01	0.177721979937
23825594	637265937	638.0	66.8386319978	0.36445821326	SCBBSJMAPKXHAH-OVHBTUCOSA-N	2.0	LFQSCWFLJHTTHZ-UHFFFAOYSA-N	direct	637265937	638.0	69.2048154103	2.0	133.677263996	0.121486071087	2.01	0.177657088064
20507927	637269342	15513.0	52.9665762445	0.468055294969	SCBBSJMAPKXHAH-OVHBTUCOSA-N	2.0	LFQSCWFLJHTTHZ-UHFFFAOYSA-N	direct	637269342	15513.0	51.9913998282	2.0	103.982799656	0.156018431656	2.01	0.177611419063
20461290	637270405	15513.0	56.3316140833	0.430163555693	SCBBSJMAPKXHAH-OVHBTUCOSA-N	2.0	LFQSCWFLJHTTHZ-UHFFFAOYSA-N	direct	637270405	15513.0	56.2781893848	2.0	112.55637877	0.143387851898	2.01	0.177381020174
25848842	637264413	638.0	63.6307841426	0.379335740854	SCBBSJMAPKXHAH-OVHBTUCOSA-N	2.0	LFQSCWFLJHTTHZ-UHFFFAOYSA-N	direct	637264413	638.0	63.3904055908	2.0	126.780811182	0.126445246951	2.01	0.177082457108
20461155	637270405	15513.0	56.3316140833	0.426829562977	SCBBSJMAPKXHAH-OVHBTUCOSA-N	2.0	LFQSCWFLJHTTHZ-UHFFFAOYSA-N	direct	637270405	15513.0	56.2781893848	2.0	112.55637877	0.142276520992	2.01	0.177036317753
39850829	637271633	638.0	53.7644715531	0.454890445116	SCBBSJMAPKXHAH-OVHBTUCOSA-N	2.0	LFQSCWFLJHTTHZ-UHFFFAOYSA-N	direct	637271633	638.0	52.4907974777	2.0	104.981594955	0.151630148372	2.01	0.17677107876
39850769	637271633	638.0	53.7644715531	0.45466070879	SCBBSJMAPKXHAH-OVHBTUCOSA-N	2.0	LFQSCWFLJHTTHZ-UHFFFAOYSA-N	direct	637271633	638.0	52.4907974777	2.0	104.981594955	0.151553569597	2.01	0.176748755566
20508002	637269342	15513.0	52.9665762445	0.454890445116	SCBBSJMAPKXHAH-OVHBTUCOSA-N	2.0	LFQSCWFLJHTTHZ-UHFFFAOYSA-N	direct	637269342	15513.0	51.9913998282	2.0	103.982799656	0.151630148372	2.01	0.176349120137
20507627	637269342	15513.0	52.9665762445	0.45466070879	SCBBSJMAPKXHAH-OVHBTUCOSA-N	2.0	LFQSCWFLJHTTHZ-UHFFFAOYSA-N	direct	637269342	15513.0	51.9913998282	2.0	103.982799656	0.151553569597	2.01	0.176326850229
25498790	637271402	16873.0	24.2831622767	0.505265082938	SCBBSJMAPKXHAH-OVHBTUCOSA-N	1.0	OKKJLVBELUTLKV-UHFFFAOYSA-N	direct	637271402	9926.0	48.1992829217	0.01	48.5663245534	0.252632541469	2.01	0.17617535498
25498791	637271402	16873.0	24.2831622767	0.505265082938	SCBBSJMAPKXHAH-OVHBTUCOSA-N	1.0	OKKJLVBELUTLKV-UHFFFAOYSA-N	direct	637271402	7149.0	47.8996294549	0.01	48.5663245534	0.252632541469	2.01	0.17617535498
25498792	637271402	16873.0	24.2831622767	0.505265082938	SCBBSJMAPKXHAH-OVHBTUCOSA-N	1.0	OKKJLVBELUTLKV-UHFFFAOYSA-N	direct	637271402	11334.0	42.721246399	0.01	48.5663245534	0.252632541469	2.01	0.17617535498
25498793	637271402	16873.0	24.2831622767	0.504917400485	SCBBSJMAPKXHAH-OVHBTUCOSA-N	1.0	OKKJLVBELUTLKV-UHFFFAOYSA-N	direct	637271402	9926.0	48.1992829217	0.01	48.5663245534	0.252458700243	2.01	0.176145039759
25498794	637271402	16873.0	24.2831622767	0.504917400485	SCBBSJMAPKXHAH-OVHBTUCOSA-N	1.0	OKKJLVBELUTLKV-UHFFFAOYSA-N	direct	637271402	7149.0	47.8996294549	0.01	48.5663245534	0.252458700243	2.01	0.176145039759
25498795	637271402	16873.0	24.2831622767	0.504917400485	SCBBSJMAPKXHAH-OVHBTUCOSA-N	1.0	OKKJLVBELUTLKV-UHFFFAOYSA-N	direct	637271402	11334.0	42.721246399	0.01	48.5663245534	0.252458700243	2.01	0.176145039759
39743044	637264433	638.0	125.247951552	0.388805239523	SCBBSJMAPKXHAH-OVHBTUCOSA-N	2.0	LFQSCWFLJHTTHZ-UHFFFAOYSA-N	direct	637264433	11803.0	120.76700389	1.0	241.534007779	0.129601746508	2.01	0.176025796099
25498835	637271402	16873.0	24.2831622767	0.50021389088	SCBBSJMAPKXHAH-OVHBTUCOSA-N	1.0	OKKJLVBELUTLKV-UHFFFAOYSA-N	direct	637271402	9926.0	48.1992829217	0.01	48.5663245534	0.25010694544	2.01	0.17573338337
25498836	637271402	16873.0	24.2831622767	0.50021389088	SCBBSJMAPKXHAH-OVHBTUCOSA-N	1.0	OKKJLVBELUTLKV-UHFFFAOYSA-N	direct	637271402	7149.0	47.8996294549	0.01	48.5663245534	0.25010694544	2.01	0.17573338337
25498837	637271402	16873.0	24.2831622767	0.50021389088	SCBBSJMAPKXHAH-OVHBTUCOSA-N	1.0	OKKJLVBELUTLKV-UHFFFAOYSA-N	direct	637271402	11334.0	42.721246399	0.01	48.5663245534	0.25010694544	2.01	0.17573338337
39739354	637264433	638.0	125.247951552	0.385557523199	SCBBSJMAPKXHAH-OVHBTUCOSA-N	2.0	LFQSCWFLJHTTHZ-UHFFFAOYSA-N	direct	637264433	11803.0	120.76700389	1.0	241.534007779	0.1285191744	2.01	0.175657050191
39850793	637271633	638.0	53.7644715531	0.443288353066	SCBBSJMAPKXHAH-OVHBTUCOSA-N	2.0	LFQSCWFLJHTTHZ-UHFFFAOYSA-N	direct	637271633	638.0	52.4907974777	2.0	104.981594955	0.147762784355	2.01	0.175632987536
25848950	637264413	638.0	63.6307841426	0.366230342859	SCBBSJMAPKXHAH-OVHBTUCOSA-N	2.0	LFQSCWFLJHTTHZ-UHFFFAOYSA-N	direct	637264413	638.0	63.3904055908	2.0	126.780811182	0.122076780953	2.01	0.175532759124
39850805	637271633	638.0	53.7644715531	0.441621679532	SCBBSJMAPKXHAH-OVHBTUCOSA-N	2.0	LFQSCWFLJHTTHZ-UHFFFAOYSA-N	direct	637271633	638.0	52.4907974777	2.0	104.981594955	0.147207226511	2.01	0.175467668239
39850721	637271633	638.0	53.7644715531	0.441620328274	SCBBSJMAPKXHAH-OVHBTUCOSA-N	2.0	LFQSCWFLJHTTHZ-UHFFFAOYSA-N	direct	637271633	638.0	52.4907974777	2.0	104.981594955	0.147206776091	2.01	0.175467534017
25849112	637264413	638.0	63.6307841426	0.36445821326	SCBBSJMAPKXHAH-OVHBTUCOSA-N	2.0	LFQSCWFLJHTTHZ-UHFFFAOYSA-N	direct	637264413	638.0	63.3904055908	2.0	126.780811182	0.121486071087	2.01	0.175320029039
20507777	637269342	15513.0	52.9665762445	0.443288353066	SCBBSJMAPKXHAH-OVHBTUCOSA-N	2.0	LFQSCWFLJHTTHZ-UHFFFAOYSA-N	direct	637269342	15513.0	51.9913998282	2.0	103.982799656	0.147762784355	2.01	0.175213745576
39850877	637271633	638.0	53.7644715531	0.438158055626	SCBBSJMAPKXHAH-OVHBTUCOSA-N	2.0	LFQSCWFLJHTTHZ-UHFFFAOYSA-N	direct	637271633	638.0	52.4907974777	2.0	104.981594955	0.146052685209	2.01	0.175122604957
39850757	637271633	638.0	53.7644715531	0.437746806788	SCBBSJMAPKXHAH-OVHBTUCOSA-N	2.0	LFQSCWFLJHTTHZ-UHFFFAOYSA-N	direct	637271633	638.0	52.4907974777	2.0	104.981594955	0.145915602263	2.01	0.175081498597
20507852	637269342	15513.0	52.9665762445	0.441621679532	SCBBSJMAPKXHAH-OVHBTUCOSA-N	2.0	LFQSCWFLJHTTHZ-UHFFFAOYSA-N	direct	637269342	15513.0	51.9913998282	2.0	103.982799656	0.147207226511	2.01	0.175048820902
20507327	637269342	15513.0	52.9665762445	0.441620328274	SCBBSJMAPKXHAH-OVHBTUCOSA-N	2.0	LFQSCWFLJHTTHZ-UHFFFAOYSA-N	direct	637269342	15513.0	51.9913998282	2.0	103.982799656	0.147206776091	2.01	0.175048687
39738370	637264433	638.0	125.247951552	0.379335740854	SCBBSJMAPKXHAH-OVHBTUCOSA-N	2.0	LFQSCWFLJHTTHZ-UHFFFAOYSA-N	direct	637264433	11803.0	120.76700389	1.0	241.534007779	0.126445246951	2.01	0.174944071963
20508302	637269342	15513.0	52.9665762445	0.438158055626	SCBBSJMAPKXHAH-OVHBTUCOSA-N	2.0	LFQSCWFLJHTTHZ-UHFFFAOYSA-N	direct	637269342	15513.0	51.9913998282	2.0	103.982799656	0.146052685209	2.01	0.174704581297
20507552	637269342	15513.0	52.9665762445	0.437746806788	SCBBSJMAPKXHAH-OVHBTUCOSA-N	2.0	LFQSCWFLJHTTHZ-UHFFFAOYSA-N	direct	637269342	15513.0	51.9913998282	2.0	103.982799656	0.145915602263	2.01	0.17466357306
39743689	637264433	638.0	125.769551079	0.180357341071	SCBBSJMAPKXHAH-OVHBTUCOSA-N	2.0	LFQSCWFLJHTTHZ-UHFFFAOYSA-N	direct	637264433	638.0	130.205511953	2.0	251.539102157	0.0601191136903	2.01	0.17451833043
20481188	637268570	15513.0	59.3233063904	0.388805239523	SCBBSJMAPKXHAH-OVHBTUCOSA-N	2.0	LFQSCWFLJHTTHZ-UHFFFAOYSA-N	direct	637268570	15513.0	58.1079053973	2.0	116.215810795	0.129601746508	2.01	0.174343414865
39850781	637271633	638.0	53.7644715531	0.430163555693	SCBBSJMAPKXHAH-OVHBTUCOSA-N	2.0	LFQSCWFLJHTTHZ-UHFFFAOYSA-N	direct	637271633	638.0	52.4907974777	2.0	104.981594955	0.143387851898	2.01	0.174318271909
39850745	637271633	638.0	53.7644715531	0.426829562977	SCBBSJMAPKXHAH-OVHBTUCOSA-N	2.0	LFQSCWFLJHTTHZ-UHFFFAOYSA-N	direct	637271633	638.0	52.4907974777	2.0	104.981594955	0.142276520992	2.01	0.17397952129
20480363	637268570	15513.0	59.3233063904	0.385557523199	SCBBSJMAPKXHAH-OVHBTUCOSA-N	2.0	LFQSCWFLJHTTHZ-UHFFFAOYSA-N	direct	637268570	15513.0	58.1079053973	2.0	116.215810795	0.1285191744	2.01	0.173978193277
20507702	637269342	15513.0	52.9665762445	0.430163555693	SCBBSJMAPKXHAH-OVHBTUCOSA-N	2.0	LFQSCWFLJHTTHZ-UHFFFAOYSA-N	direct	637269342	15513.0	51.9913998282	2.0	103.982799656	0.143387851898	2.01	0.17390216822
20507477	637269342	15513.0	52.9665762445	0.426829562977	SCBBSJMAPKXHAH-OVHBTUCOSA-N	2.0	LFQSCWFLJHTTHZ-UHFFFAOYSA-N	direct	637269342	15513.0	51.9913998282	2.0	103.982799656	0.142276520992	2.01	0.173564226211
25498796	637271402	16873.0	24.2831622767	0.475228559315	SCBBSJMAPKXHAH-OVHBTUCOSA-N	1.0	OKKJLVBELUTLKV-UHFFFAOYSA-N	direct	637271402	9926.0	48.1992829217	0.01	48.5663245534	0.237614279658	2.01	0.173496599284
25498797	637271402	16873.0	24.2831622767	0.475228559315	SCBBSJMAPKXHAH-OVHBTUCOSA-N	1.0	OKKJLVBELUTLKV-UHFFFAOYSA-N	direct	637271402	7149.0	47.8996294549	0.01	48.5663245534	0.237614279658	2.01	0.173496599284
25498798	637271402	16873.0	24.2831622767	0.475228559315	SCBBSJMAPKXHAH-OVHBTUCOSA-N	1.0	OKKJLVBELUTLKV-UHFFFAOYSA-N	direct	637271402	11334.0	42.721246399	0.01	48.5663245534	0.237614279658	2.01	0.173496599284
39739846	637264433	638.0	125.247951552	0.366230342859	SCBBSJMAPKXHAH-OVHBTUCOSA-N	2.0	LFQSCWFLJHTTHZ-UHFFFAOYSA-N	direct	637264433	11803.0	120.76700389	1.0	241.534007779	0.122076780953	2.01	0.173413087584
20480143	637268570	15513.0	59.3233063904	0.379335740854	SCBBSJMAPKXHAH-OVHBTUCOSA-N	2.0	LFQSCWFLJHTTHZ-UHFFFAOYSA-N	direct	637268570	15513.0	58.1079053973	2.0	116.215810795	0.126445246951	2.01	0.173272029397
39742060	637264433	638.0	125.247951552	0.36445821326	SCBBSJMAPKXHAH-OVHBTUCOSA-N	2.0	LFQSCWFLJHTTHZ-UHFFFAOYSA-N	direct	637264433	11803.0	120.76700389	1.0	241.534007779	0.121486071087	2.01	0.173202926353
20442276	637265023	8254.0	22.625251654	0.505265082938	SCBBSJMAPKXHAH-OVHBTUCOSA-N	1.0	OKKJLVBELUTLKV-UHFFFAOYSA-N	direct	637265023	12834.0	121.913640169	0.01	45.250503308	0.252632541469	2.01	0.173088095476
20442285	637265023	8254.0	22.625251654	0.504917400485	SCBBSJMAPKXHAH-OVHBTUCOSA-N	1.0	OKKJLVBELUTLKV-UHFFFAOYSA-N	direct	637265023	12834.0	121.913640169	0.01	45.250503308	0.252458700243	2.01	0.173058311492
20461695	637270405	15513.0	56.3316140833	0.388805239523	SCBBSJMAPKXHAH-OVHBTUCOSA-N	2.0	LFQSCWFLJHTTHZ-UHFFFAOYSA-N	direct	637270405	15513.0	56.2781893848	2.0	112.55637877	0.129601746508	2.01	0.172954462591
25498838	637271402	16873.0	24.2831622767	0.469221817755	SCBBSJMAPKXHAH-OVHBTUCOSA-N	1.0	OKKJLVBELUTLKV-UHFFFAOYSA-N	direct	637271402	9926.0	48.1992829217	0.01	48.5663245534	0.234610908877	2.01	0.172945745585
25498839	637271402	16873.0	24.2831622767	0.469221817755	SCBBSJMAPKXHAH-OVHBTUCOSA-N	1.0	OKKJLVBELUTLKV-UHFFFAOYSA-N	direct	637271402	7149.0	47.8996294549	0.01	48.5663245534	0.234610908877	2.01	0.172945745585
25498840	637271402	16873.0	24.2831622767	0.469221817755	SCBBSJMAPKXHAH-OVHBTUCOSA-N	1.0	OKKJLVBELUTLKV-UHFFFAOYSA-N	direct	637271402	11334.0	42.721246399	0.01	48.5663245534	0.234610908877	2.01	0.172945745585
25498826	637271402	16873.0	24.2831622767	0.468055294969	SCBBSJMAPKXHAH-OVHBTUCOSA-N	1.0	OKKJLVBELUTLKV-UHFFFAOYSA-N	direct	637271402	9926.0	48.1992829217	0.01	48.5663245534	0.234027647485	2.01	0.172838156007
25498827	637271402	16873.0	24.2831622767	0.468055294969	SCBBSJMAPKXHAH-OVHBTUCOSA-N	1.0	OKKJLVBELUTLKV-UHFFFAOYSA-N	direct	637271402	7149.0	47.8996294549	0.01	48.5663245534	0.234027647485	2.01	0.172838156007
25498828	637271402	16873.0	24.2831622767	0.468055294969	SCBBSJMAPKXHAH-OVHBTUCOSA-N	1.0	OKKJLVBELUTLKV-UHFFFAOYSA-N	direct	637271402	11334.0	42.721246399	0.01	48.5663245534	0.234027647485	2.01	0.172838156007
20442411	637265023	8254.0	22.625251654	0.50021389088	SCBBSJMAPKXHAH-OVHBTUCOSA-N	1.0	OKKJLVBELUTLKV-UHFFFAOYSA-N	direct	637265023	12834.0	121.913640169	0.01	45.250503308	0.25010694544	2.01	0.172653868882
20461020	637270405	15513.0	56.3316140833	0.385557523199	SCBBSJMAPKXHAH-OVHBTUCOSA-N	2.0	LFQSCWFLJHTTHZ-UHFFFAOYSA-N	direct	637270405	15513.0	56.2781893848	2.0	112.55637877	0.1285191744	2.01	0.172592150636
17481914	637271826	10406.0	61.6497519817	0.180357341071	SCBBSJMAPKXHAH-OVHBTUCOSA-N	1.0	OKKJLVBELUTLKV-UHFFFAOYSA-N	direct	637271826	5031.0	100.903089987	0.01	123.299503963	0.0901786705355	2.01	0.171891860586
17481915	637271826	10406.0	61.6497519817	0.180357341071	SCBBSJMAPKXHAH-OVHBTUCOSA-N	1.0	OKKJLVBELUTLKV-UHFFFAOYSA-N	direct	637271826	13591.0	99.54668166	0.01	123.299503963	0.0901786705355	2.01	0.171891860586
17481916	637271826	10406.0	61.6497519817	0.180357341071	SCBBSJMAPKXHAH-OVHBTUCOSA-N	1.0	OKKJLVBELUTLKV-UHFFFAOYSA-N	direct	637271826	15081.0	99.54668166	0.01	123.299503963	0.0901786705355	2.01	0.171891860586
17481917	637271826	10406.0	61.6497519817	0.180357341071	SCBBSJMAPKXHAH-OVHBTUCOSA-N	1.0	OKKJLVBELUTLKV-UHFFFAOYSA-N	direct	637271826	1849.0	98.2757241304	0.01	123.299503963	0.0901786705355	2.01	0.171891860586
17481918	637271826	10406.0	61.6497519817	0.180357341071	SCBBSJMAPKXHAH-OVHBTUCOSA-N	1.0	OKKJLVBELUTLKV-UHFFFAOYSA-N	direct	637271826	4365.0	95.0741724254	0.01	123.299503963	0.0901786705355	2.01	0.171891860586
17481919	637271826	10406.0	61.6497519817	0.180357341071	SCBBSJMAPKXHAH-OVHBTUCOSA-N	1.0	OKKJLVBELUTLKV-UHFFFAOYSA-N	direct	637271826	339.0	93.1706962272	0.01	123.299503963	0.0901786705355	2.01	0.171891860586
17481920	637271826	10406.0	61.6497519817	0.180357341071	SCBBSJMAPKXHAH-OVHBTUCOSA-N	1.0	OKKJLVBELUTLKV-UHFFFAOYSA-N	direct	637271826	3584.0	93.1706962272	0.01	123.299503963	0.0901786705355	2.01	0.171891860586
17481921	637271826	10406.0	61.6497519817	0.180357341071	SCBBSJMAPKXHAH-OVHBTUCOSA-N	1.0	OKKJLVBELUTLKV-UHFFFAOYSA-N	direct	637271826	6831.0	93.1706962272	0.01	123.299503963	0.0901786705355	2.01	0.171891860586
17481922	637271826	10406.0	61.6497519817	0.180357341071	SCBBSJMAPKXHAH-OVHBTUCOSA-N	1.0	OKKJLVBELUTLKV-UHFFFAOYSA-N	direct	637271826	1622.0	92.4828041021	0.01	123.299503963	0.0901786705355	2.01	0.171891860586
17481925	637271826	10406.0	61.6497519817	0.180357341071	SCBBSJMAPKXHAH-OVHBTUCOSA-N	1.0	OKKJLVBELUTLKV-UHFFFAOYSA-N	direct	637271826	15001.0	92.1040252676	0.01	123.299503963	0.0901786705355	2.01	0.171891860586
17481926	637271826	10406.0	61.6497519817	0.180357341071	SCBBSJMAPKXHAH-OVHBTUCOSA-N	1.0	OKKJLVBELUTLKV-UHFFFAOYSA-N	direct	637271826	1383.0	91.2790142558	0.01	123.299503963	0.0901786705355	2.01	0.171891860586
17481927	637271826	10406.0	61.6497519817	0.180357341071	SCBBSJMAPKXHAH-OVHBTUCOSA-N	1.0	OKKJLVBELUTLKV-UHFFFAOYSA-N	direct	637271826	4366.0	91.2790142558	0.01	123.299503963	0.0901786705355	2.01	0.171891860586
20460840	637270405	15513.0	56.3316140833	0.379335740854	SCBBSJMAPKXHAH-OVHBTUCOSA-N	2.0	LFQSCWFLJHTTHZ-UHFFFAOYSA-N	direct	637270405	15513.0	56.2781893848	2.0	112.55637877	0.126445246951	2.01	0.171891612595
20480473	637268570	15513.0	59.3233063904	0.366230342859	SCBBSJMAPKXHAH-OVHBTUCOSA-N	2.0	LFQSCWFLJHTTHZ-UHFFFAOYSA-N	direct	637268570	15513.0	58.1079053973	2.0	116.215810795	0.122076780953	2.01	0.17175567753
25498829	637271402	16873.0	24.2831622767	0.454890445116	SCBBSJMAPKXHAH-OVHBTUCOSA-N	1.0	OKKJLVBELUTLKV-UHFFFAOYSA-N	direct	637271402	9926.0	48.1992829217	0.01	48.5663245534	0.227445222558	2.01	0.171609781053
25498830	637271402	16873.0	24.2831622767	0.454890445116	SCBBSJMAPKXHAH-OVHBTUCOSA-N	1.0	OKKJLVBELUTLKV-UHFFFAOYSA-N	direct	637271402	7149.0	47.8996294549	0.01	48.5663245534	0.227445222558	2.01	0.171609781053
25498831	637271402	16873.0	24.2831622767	0.454890445116	SCBBSJMAPKXHAH-OVHBTUCOSA-N	1.0	OKKJLVBELUTLKV-UHFFFAOYSA-N	direct	637271402	11334.0	42.721246399	0.01	48.5663245534	0.227445222558	2.01	0.171609781053
25498814	637271402	16873.0	24.2831622767	0.45466070879	SCBBSJMAPKXHAH-OVHBTUCOSA-N	1.0	OKKJLVBELUTLKV-UHFFFAOYSA-N	direct	637271402	9926.0	48.1992829217	0.01	48.5663245534	0.227330354395	2.01	0.171588109643
25498815	637271402	16873.0	24.2831622767	0.45466070879	SCBBSJMAPKXHAH-OVHBTUCOSA-N	1.0	OKKJLVBELUTLKV-UHFFFAOYSA-N	direct	637271402	7149.0	47.8996294549	0.01	48.5663245534	0.227330354395	2.01	0.171588109643
25498816	637271402	16873.0	24.2831622767	0.45466070879	SCBBSJMAPKXHAH-OVHBTUCOSA-N	1.0	OKKJLVBELUTLKV-UHFFFAOYSA-N	direct	637271402	11334.0	42.721246399	0.01	48.5663245534	0.227330354395	2.01	0.171588109643
20480968	637268570	15513.0	59.3233063904	0.36445821326	SCBBSJMAPKXHAH-OVHBTUCOSA-N	2.0	LFQSCWFLJHTTHZ-UHFFFAOYSA-N	direct	637268570	15513.0	58.1079053973	2.0	116.215810795	0.121486071087	2.01	0.171547524932
39743443	637264433	638.0	125.769551079	0.167219759407	SCBBSJMAPKXHAH-OVHBTUCOSA-N	2.0	LFQSCWFLJHTTHZ-UHFFFAOYSA-N	direct	637264433	638.0	130.205511953	2.0	251.539102157	0.0557399198023	2.01	0.171249570957
25498820	637271402	16873.0	24.2831622767	0.443288353066	SCBBSJMAPKXHAH-OVHBTUCOSA-N	1.0	OKKJLVBELUTLKV-UHFFFAOYSA-N	direct	637271402	9926.0	48.1992829217	0.01	48.5663245534	0.221644176533	2.01	0.170504919403
25498821	637271402	16873.0	24.2831622767	0.443288353066	SCBBSJMAPKXHAH-OVHBTUCOSA-N	1.0	OKKJLVBELUTLKV-UHFFFAOYSA-N	direct	637271402	7149.0	47.8996294549	0.01	48.5663245534	0.221644176533	2.01	0.170504919403
25498822	637271402	16873.0	24.2831622767	0.443288353066	SCBBSJMAPKXHAH-OVHBTUCOSA-N	1.0	OKKJLVBELUTLKV-UHFFFAOYSA-N	direct	637271402	11334.0	42.721246399	0.01	48.5663245534	0.221644176533	2.01	0.170504919403
20442294	637265023	8254.0	22.625251654	0.475228559315	SCBBSJMAPKXHAH-OVHBTUCOSA-N	1.0	OKKJLVBELUTLKV-UHFFFAOYSA-N	direct	637265023	12834.0	121.913640169	0.01	45.250503308	0.237614279658	2.01	0.170456281726
20461110	637270405	15513.0	56.3316140833	0.366230342859	SCBBSJMAPKXHAH-OVHBTUCOSA-N	2.0	LFQSCWFLJHTTHZ-UHFFFAOYSA-N	direct	637270405	15513.0	56.2781893848	2.0	112.55637877	0.122076780953	2.01	0.17038734114
25498823	637271402	16873.0	24.2831622767	0.441621679532	SCBBSJMAPKXHAH-OVHBTUCOSA-N	1.0	OKKJLVBELUTLKV-UHFFFAOYSA-N	direct	637271402	9926.0	48.1992829217	0.01	48.5663245534	0.220810839766	2.01	0.170344427039
25498824	637271402	16873.0	24.2831622767	0.441621679532	SCBBSJMAPKXHAH-OVHBTUCOSA-N	1.0	OKKJLVBELUTLKV-UHFFFAOYSA-N	direct	637271402	7149.0	47.8996294549	0.01	48.5663245534	0.220810839766	2.01	0.170344427039
25498825	637271402	16873.0	24.2831622767	0.441621679532	SCBBSJMAPKXHAH-OVHBTUCOSA-N	1.0	OKKJLVBELUTLKV-UHFFFAOYSA-N	direct	637271402	11334.0	42.721246399	0.01	48.5663245534	0.220810839766	2.01	0.170344427039
25498802	637271402	16873.0	24.2831622767	0.441620328274	SCBBSJMAPKXHAH-OVHBTUCOSA-N	1.0	OKKJLVBELUTLKV-UHFFFAOYSA-N	direct	637271402	9926.0	48.1992829217	0.01	48.5663245534	0.220810164137	2.01	0.170344296735
25498803	637271402	16873.0	24.2831622767	0.441620328274	SCBBSJMAPKXHAH-OVHBTUCOSA-N	1.0	OKKJLVBELUTLKV-UHFFFAOYSA-N	direct	637271402	7149.0	47.8996294549	0.01	48.5663245534	0.220810164137	2.01	0.170344296735
25498804	637271402	16873.0	24.2831622767	0.441620328274	SCBBSJMAPKXHAH-OVHBTUCOSA-N	1.0	OKKJLVBELUTLKV-UHFFFAOYSA-N	direct	637271402	11334.0	42.721246399	0.01	48.5663245534	0.220810164137	2.01	0.170344296735
20461515	637270405	15513.0	56.3316140833	0.36445821326	SCBBSJMAPKXHAH-OVHBTUCOSA-N	2.0	LFQSCWFLJHTTHZ-UHFFFAOYSA-N	direct	637270405	15513.0	56.2781893848	2.0	112.55637877	0.121486071087	2.01	0.170180846844
57444361	637266114	13608.0	21.0619809025	0.505265082938	SCBBSJMAPKXHAH-OVHBTUCOSA-N	1.0	OKKJLVBELUTLKV-UHFFFAOYSA-N	direct	637266114	14193.0	30.4596705252	0.01	42.123961805	0.252632541469	2.01	0.170017508812
25498841	637271402	16873.0	24.2831622767	0.438158055626	SCBBSJMAPKXHAH-OVHBTUCOSA-N	1.0	OKKJLVBELUTLKV-UHFFFAOYSA-N	direct	637271402	9926.0	48.1992829217	0.01	48.5663245534	0.219079027813	2.01	0.170009438788
25498842	637271402	16873.0	24.2831622767	0.438158055626	SCBBSJMAPKXHAH-OVHBTUCOSA-N	1.0	OKKJLVBELUTLKV-UHFFFAOYSA-N	direct	637271402	7149.0	47.8996294549	0.01	48.5663245534	0.219079027813	2.01	0.170009438788
25498843	637271402	16873.0	24.2831622767	0.438158055626	SCBBSJMAPKXHAH-OVHBTUCOSA-N	1.0	OKKJLVBELUTLKV-UHFFFAOYSA-N	direct	637271402	11334.0	42.721246399	0.01	48.5663245534	0.219079027813	2.01	0.170009438788
57444364	637266114	13608.0	21.0619809025	0.504917400485	SCBBSJMAPKXHAH-OVHBTUCOSA-N	1.0	OKKJLVBELUTLKV-UHFFFAOYSA-N	direct	637266114	14193.0	30.4596705252	0.01	42.123961805	0.252458700243	2.01	0.169988253197
25498811	637271402	16873.0	24.2831622767	0.437746806788	SCBBSJMAPKXHAH-OVHBTUCOSA-N	1.0	OKKJLVBELUTLKV-UHFFFAOYSA-N	direct	637271402	9926.0	48.1992829217	0.01	48.5663245534	0.218873403394	2.01	0.169969532638
25498812	637271402	16873.0	24.2831622767	0.437746806788	SCBBSJMAPKXHAH-OVHBTUCOSA-N	1.0	OKKJLVBELUTLKV-UHFFFAOYSA-N	direct	637271402	7149.0	47.8996294549	0.01	48.5663245534	0.218873403394	2.01	0.169969532638
25498813	637271402	16873.0	24.2831622767	0.437746806788	SCBBSJMAPKXHAH-OVHBTUCOSA-N	1.0	OKKJLVBELUTLKV-UHFFFAOYSA-N	direct	637271402	11334.0	42.721246399	0.01	48.5663245534	0.218873403394	2.01	0.169969532638
39850889	637271633	638.0	53.7644715531	0.388805239523	SCBBSJMAPKXHAH-OVHBTUCOSA-N	2.0	LFQSCWFLJHTTHZ-UHFFFAOYSA-N	direct	637271633	638.0	52.4907974777	2.0	104.981594955	0.129601746508	2.01	0.169968145454
20442420	637265023	8254.0	22.625251654	0.469221817755	SCBBSJMAPKXHAH-OVHBTUCOSA-N	1.0	OKKJLVBELUTLKV-UHFFFAOYSA-N	direct	637265023	12834.0	121.913640169	0.01	45.250503308	0.234610908877	2.01	0.169915081069
20442384	637265023	8254.0	22.625251654	0.468055294969	SCBBSJMAPKXHAH-OVHBTUCOSA-N	1.0	OKKJLVBELUTLKV-UHFFFAOYSA-N	direct	637265023	12834.0	121.913640169	0.01	45.250503308	0.234027647485	2.01	0.169809376869
39850709	637271633	638.0	53.7644715531	0.385557523199	SCBBSJMAPKXHAH-OVHBTUCOSA-N	2.0	LFQSCWFLJHTTHZ-UHFFFAOYSA-N	direct	637271633	638.0	52.4907974777	2.0	104.981594955	0.1285191744	2.01	0.169612089356
57444406	637266114	13608.0	21.0619809025	0.50021389088	SCBBSJMAPKXHAH-OVHBTUCOSA-N	1.0	OKKJLVBELUTLKV-UHFFFAOYSA-N	direct	637266114	14193.0	30.4596705252	0.01	42.123961805	0.25010694544	2.01	0.169590985409
20508377	637269342	15513.0	52.9665762445	0.388805239523	SCBBSJMAPKXHAH-OVHBTUCOSA-N	2.0	LFQSCWFLJHTTHZ-UHFFFAOYSA-N	direct	637269342	15513.0	51.9913998282	2.0	103.982799656	0.129601746508	2.01	0.169562425666
25498817	637271402	16873.0	24.2831622767	0.430163555693	SCBBSJMAPKXHAH-OVHBTUCOSA-N	1.0	OKKJLVBELUTLKV-UHFFFAOYSA-N	direct	637271402	9926.0	48.1992829217	0.01	48.5663245534	0.215081777847	2.01	0.169228590365
25498818	637271402	16873.0	24.2831622767	0.430163555693	SCBBSJMAPKXHAH-OVHBTUCOSA-N	1.0	OKKJLVBELUTLKV-UHFFFAOYSA-N	direct	637271402	7149.0	47.8996294549	0.01	48.5663245534	0.215081777847	2.01	0.169228590365
25498819	637271402	16873.0	24.2831622767	0.430163555693	SCBBSJMAPKXHAH-OVHBTUCOSA-N	1.0	OKKJLVBELUTLKV-UHFFFAOYSA-N	direct	637271402	11334.0	42.721246399	0.01	48.5663245534	0.215081777847	2.01	0.169228590365
20507252	637269342	15513.0	52.9665762445	0.385557523199	SCBBSJMAPKXHAH-OVHBTUCOSA-N	2.0	LFQSCWFLJHTTHZ-UHFFFAOYSA-N	direct	637269342	15513.0	51.9913998282	2.0	103.982799656	0.1285191744	2.01	0.169207219486
39850661	637271633	638.0	53.7644715531	0.379335740854	SCBBSJMAPKXHAH-OVHBTUCOSA-N	2.0	LFQSCWFLJHTTHZ-UHFFFAOYSA-N	direct	637271633	638.0	52.4907974777	2.0	104.981594955	0.126445246951	2.01	0.168923647151
25498808	637271402	16873.0	24.2831622767	0.426829562977	SCBBSJMAPKXHAH-OVHBTUCOSA-N	1.0	OKKJLVBELUTLKV-UHFFFAOYSA-N	direct	637271402	9926.0	48.1992829217	0.01	48.5663245534	0.213414781489	2.01	0.168899730463
25498809	637271402	16873.0	24.2831622767	0.426829562977	SCBBSJMAPKXHAH-OVHBTUCOSA-N	1.0	OKKJLVBELUTLKV-UHFFFAOYSA-N	direct	637271402	7149.0	47.8996294549	0.01	48.5663245534	0.213414781489	2.01	0.168899730463
25498810	637271402	16873.0	24.2831622767	0.426829562977	SCBBSJMAPKXHAH-OVHBTUCOSA-N	1.0	OKKJLVBELUTLKV-UHFFFAOYSA-N	direct	637271402	11334.0	42.721246399	0.01	48.5663245534	0.213414781489	2.01	0.168899730463
44092742	637265888	16698.0	20.457174573	0.505265082938	SCBBSJMAPKXHAH-OVHBTUCOSA-N	1.0	OKKJLVBELUTLKV-UHFFFAOYSA-N	direct	637265888	5436.0	200.0	0.01	40.9143491461	0.252632541469	2.01	0.168783604577
44092743	637265888	16698.0	20.457174573	0.505265082938	SCBBSJMAPKXHAH-OVHBTUCOSA-N	1.0	OKKJLVBELUTLKV-UHFFFAOYSA-N	direct	637265888	13220.0	200.0	0.01	40.9143491461	0.252632541469	2.01	0.168783604577
44092745	637265888	16698.0	20.457174573	0.504917400485	SCBBSJMAPKXHAH-OVHBTUCOSA-N	1.0	OKKJLVBELUTLKV-UHFFFAOYSA-N	direct	637265888	5436.0	200.0	0.01	40.9143491461	0.252458700243	2.01	0.168754561284
44092746	637265888	16698.0	20.457174573	0.504917400485	SCBBSJMAPKXHAH-OVHBTUCOSA-N	1.0	OKKJLVBELUTLKV-UHFFFAOYSA-N	direct	637265888	13220.0	200.0	0.01	40.9143491461	0.252458700243	2.01	0.168754561284
17481898	637271826	10406.0	61.6497519817	0.167219759407	SCBBSJMAPKXHAH-OVHBTUCOSA-N	1.0	OKKJLVBELUTLKV-UHFFFAOYSA-N	direct	637271826	5031.0	100.903089987	0.01	123.299503963	0.0836098797035	2.01	0.168672295362
17481899	637271826	10406.0	61.6497519817	0.167219759407	SCBBSJMAPKXHAH-OVHBTUCOSA-N	1.0	OKKJLVBELUTLKV-UHFFFAOYSA-N	direct	637271826	13591.0	99.54668166	0.01	123.299503963	0.0836098797035	2.01	0.168672295362
17481900	637271826	10406.0	61.6497519817	0.167219759407	SCBBSJMAPKXHAH-OVHBTUCOSA-N	1.0	OKKJLVBELUTLKV-UHFFFAOYSA-N	direct	637271826	15081.0	99.54668166	0.01	123.299503963	0.0836098797035	2.01	0.168672295362
17481901	637271826	10406.0	61.6497519817	0.167219759407	SCBBSJMAPKXHAH-OVHBTUCOSA-N	1.0	OKKJLVBELUTLKV-UHFFFAOYSA-N	direct	637271826	1849.0	98.2757241304	0.01	123.299503963	0.0836098797035	2.01	0.168672295362
17481902	637271826	10406.0	61.6497519817	0.167219759407	SCBBSJMAPKXHAH-OVHBTUCOSA-N	1.0	OKKJLVBELUTLKV-UHFFFAOYSA-N	direct	637271826	4365.0	95.0741724254	0.01	123.299503963	0.0836098797035	2.01	0.168672295362
17481903	637271826	10406.0	61.6497519817	0.167219759407	SCBBSJMAPKXHAH-OVHBTUCOSA-N	1.0	OKKJLVBELUTLKV-UHFFFAOYSA-N	direct	637271826	339.0	93.1706962272	0.01	123.299503963	0.0836098797035	2.01	0.168672295362
17481904	637271826	10406.0	61.6497519817	0.167219759407	SCBBSJMAPKXHAH-OVHBTUCOSA-N	1.0	OKKJLVBELUTLKV-UHFFFAOYSA-N	direct	637271826	3584.0	93.1706962272	0.01	123.299503963	0.0836098797035	2.01	0.168672295362
17481905	637271826	10406.0	61.6497519817	0.167219759407	SCBBSJMAPKXHAH-OVHBTUCOSA-N	1.0	OKKJLVBELUTLKV-UHFFFAOYSA-N	direct	637271826	6831.0	93.1706962272	0.01	123.299503963	0.0836098797035	2.01	0.168672295362
17481906	637271826	10406.0	61.6497519817	0.167219759407	SCBBSJMAPKXHAH-OVHBTUCOSA-N	1.0	OKKJLVBELUTLKV-UHFFFAOYSA-N	direct	637271826	1622.0	92.4828041021	0.01	123.299503963	0.0836098797035	2.01	0.168672295362
17481909	637271826	10406.0	61.6497519817	0.167219759407	SCBBSJMAPKXHAH-OVHBTUCOSA-N	1.0	OKKJLVBELUTLKV-UHFFFAOYSA-N	direct	637271826	15001.0	92.1040252676	0.01	123.299503963	0.0836098797035	2.01	0.168672295362
17481910	637271826	10406.0	61.6497519817	0.167219759407	SCBBSJMAPKXHAH-OVHBTUCOSA-N	1.0	OKKJLVBELUTLKV-UHFFFAOYSA-N	direct	637271826	1383.0	91.2790142558	0.01	123.299503963	0.0836098797035	2.01	0.168672295362
17481911	637271826	10406.0	61.6497519817	0.167219759407	SCBBSJMAPKXHAH-OVHBTUCOSA-N	1.0	OKKJLVBELUTLKV-UHFFFAOYSA-N	direct	637271826	4366.0	91.2790142558	0.01	123.299503963	0.0836098797035	2.01	0.168672295362
20442393	637265023	8254.0	22.625251654	0.454890445116	SCBBSJMAPKXHAH-OVHBTUCOSA-N	1.0	OKKJLVBELUTLKV-UHFFFAOYSA-N	direct	637265023	12834.0	121.913640169	0.01	45.250503308	0.227445222558	2.01	0.168602527696
20442348	637265023	8254.0	22.625251654	0.45466070879	SCBBSJMAPKXHAH-OVHBTUCOSA-N	1.0	OKKJLVBELUTLKV-UHFFFAOYSA-N	direct	637265023	12834.0	121.913640169	0.01	45.250503308	0.227330354395	2.01	0.168581236052
1908446	637264341	1067.0	20.3575354798	0.505265082938	SCBBSJMAPKXHAH-OVHBTUCOSA-N	1.0	OKKJLVBELUTLKV-UHFFFAOYSA-N	direct	637264341	849.0	30.9788107009	0.01	40.7150709595	0.252632541469	2.01	0.16857770799
1908447	637264341	1067.0	20.3575354798	0.505265082938	SCBBSJMAPKXHAH-OVHBTUCOSA-N	1.0	OKKJLVBELUTLKV-UHFFFAOYSA-N	direct	637264341	1093.0	30.9788107009	0.01	40.7150709595	0.252632541469	2.01	0.16857770799
1908470	637264341	6091.0	20.3575354798	0.505265082938	SCBBSJMAPKXHAH-OVHBTUCOSA-N	1.0	OKKJLVBELUTLKV-UHFFFAOYSA-N	direct	637264341	849.0	30.9788107009	0.01	40.7150709595	0.252632541469	2.01	0.16857770799
1908471	637264341	6091.0	20.3575354798	0.505265082938	SCBBSJMAPKXHAH-OVHBTUCOSA-N	1.0	OKKJLVBELUTLKV-UHFFFAOYSA-N	direct	637264341	1093.0	30.9788107009	0.01	40.7150709595	0.252632541469	2.01	0.16857770799
1908494	637264341	15983.0	20.3575354798	0.505265082938	SCBBSJMAPKXHAH-OVHBTUCOSA-N	1.0	OKKJLVBELUTLKV-UHFFFAOYSA-N	direct	637264341	849.0	30.9788107009	0.01	40.7150709595	0.252632541469	2.01	0.16857770799
1908495	637264341	15983.0	20.3575354798	0.505265082938	SCBBSJMAPKXHAH-OVHBTUCOSA-N	1.0	OKKJLVBELUTLKV-UHFFFAOYSA-N	direct	637264341	1093.0	30.9788107009	0.01	40.7150709595	0.252632541469	2.01	0.16857770799
1908518	637264341	1067.0	20.3575354798	0.504917400485	SCBBSJMAPKXHAH-OVHBTUCOSA-N	1.0	OKKJLVBELUTLKV-UHFFFAOYSA-N	direct	637264341	849.0	30.9788107009	0.01	40.7150709595	0.252458700243	2.01	0.168548700127
1908519	637264341	1067.0	20.3575354798	0.504917400485	SCBBSJMAPKXHAH-OVHBTUCOSA-N	1.0	OKKJLVBELUTLKV-UHFFFAOYSA-N	direct	637264341	1093.0	30.9788107009	0.01	40.7150709595	0.252458700243	2.01	0.168548700127
1908542	637264341	6091.0	20.3575354798	0.504917400485	SCBBSJMAPKXHAH-OVHBTUCOSA-N	1.0	OKKJLVBELUTLKV-UHFFFAOYSA-N	direct	637264341	849.0	30.9788107009	0.01	40.7150709595	0.252458700243	2.01	0.168548700127
1908543	637264341	6091.0	20.3575354798	0.504917400485	SCBBSJMAPKXHAH-OVHBTUCOSA-N	1.0	OKKJLVBELUTLKV-UHFFFAOYSA-N	direct	637264341	1093.0	30.9788107009	0.01	40.7150709595	0.252458700243	2.01	0.168548700127
1908566	637264341	15983.0	20.3575354798	0.504917400485	SCBBSJMAPKXHAH-OVHBTUCOSA-N	1.0	OKKJLVBELUTLKV-UHFFFAOYSA-N	direct	637264341	849.0	30.9788107009	0.01	40.7150709595	0.252458700243	2.01	0.168548700127
1908567	637264341	15983.0	20.3575354798	0.504917400485	SCBBSJMAPKXHAH-OVHBTUCOSA-N	1.0	OKKJLVBELUTLKV-UHFFFAOYSA-N	direct	637264341	1093.0	30.9788107009	0.01	40.7150709595	0.252458700243	2.01	0.168548700127
20506952	637269342	15513.0	52.9665762445	0.379335740854	SCBBSJMAPKXHAH-OVHBTUCOSA-N	2.0	LFQSCWFLJHTTHZ-UHFFFAOYSA-N	direct	637269342	15513.0	51.9913998282	2.0	103.982799656	0.126445246951	2.01	0.168520420617
44092787	637265888	16698.0	20.457174573	0.50021389088	SCBBSJMAPKXHAH-OVHBTUCOSA-N	1.0	OKKJLVBELUTLKV-UHFFFAOYSA-N	direct	637265888	5436.0	200.0	0.01	40.9143491461	0.25010694544	2.01	0.168360176672
44092788	637265888	16698.0	20.457174573	0.50021389088	SCBBSJMAPKXHAH-OVHBTUCOSA-N	1.0	OKKJLVBELUTLKV-UHFFFAOYSA-N	direct	637265888	13220.0	200.0	0.01	40.9143491461	0.25010694544	2.01	0.168360176672
19143256	637269500	8254.0	20.1877553032	0.505265082938	SCBBSJMAPKXHAH-OVHBTUCOSA-N	1.0	OKKJLVBELUTLKV-UHFFFAOYSA-N	direct	637269500	1366.0	200.0	0.01	40.3755106064	0.252632541469	2.01	0.1682251223
19143257	637269500	8254.0	20.1877553032	0.505265082938	SCBBSJMAPKXHAH-OVHBTUCOSA-N	1.0	OKKJLVBELUTLKV-UHFFFAOYSA-N	direct	637269500	1529.0	200.0	0.01	40.3755106064	0.252632541469	2.01	0.1682251223
19143258	637269500	8254.0	20.1877553032	0.505265082938	SCBBSJMAPKXHAH-OVHBTUCOSA-N	1.0	OKKJLVBELUTLKV-UHFFFAOYSA-N	direct	637269500	3761.0	200.0	0.01	40.3755106064	0.252632541469	2.01	0.1682251223
19143259	637269500	8254.0	20.1877553032	0.505265082938	SCBBSJMAPKXHAH-OVHBTUCOSA-N	1.0	OKKJLVBELUTLKV-UHFFFAOYSA-N	direct	637269500	4022.0	200.0	0.01	40.3755106064	0.252632541469	2.01	0.1682251223
19143260	637269500	8254.0	20.1877553032	0.505265082938	SCBBSJMAPKXHAH-OVHBTUCOSA-N	1.0	OKKJLVBELUTLKV-UHFFFAOYSA-N	direct	637269500	4322.0	200.0	0.01	40.3755106064	0.252632541469	2.01	0.1682251223
19143261	637269500	8254.0	20.1877553032	0.505265082938	SCBBSJMAPKXHAH-OVHBTUCOSA-N	1.0	OKKJLVBELUTLKV-UHFFFAOYSA-N	direct	637269500	5312.0	200.0	0.01	40.3755106064	0.252632541469	2.01	0.1682251223
19143262	637269500	8254.0	20.1877553032	0.505265082938	SCBBSJMAPKXHAH-OVHBTUCOSA-N	1.0	OKKJLVBELUTLKV-UHFFFAOYSA-N	direct	637269500	5682.0	200.0	0.01	40.3755106064	0.252632541469	2.01	0.1682251223
19143319	637269500	8254.0	20.1877553032	0.504917400485	SCBBSJMAPKXHAH-OVHBTUCOSA-N	1.0	OKKJLVBELUTLKV-UHFFFAOYSA-N	direct	637269500	1366.0	200.0	0.01	40.3755106064	0.252458700243	2.01	0.168196175108
19143320	637269500	8254.0	20.1877553032	0.504917400485	SCBBSJMAPKXHAH-OVHBTUCOSA-N	1.0	OKKJLVBELUTLKV-UHFFFAOYSA-N	direct	637269500	1529.0	200.0	0.01	40.3755106064	0.252458700243	2.01	0.168196175108
19143321	637269500	8254.0	20.1877553032	0.504917400485	SCBBSJMAPKXHAH-OVHBTUCOSA-N	1.0	OKKJLVBELUTLKV-UHFFFAOYSA-N	direct	637269500	3761.0	200.0	0.01	40.3755106064	0.252458700243	2.01	0.168196175108
19143322	637269500	8254.0	20.1877553032	0.504917400485	SCBBSJMAPKXHAH-OVHBTUCOSA-N	1.0	OKKJLVBELUTLKV-UHFFFAOYSA-N	direct	637269500	4022.0	200.0	0.01	40.3755106064	0.252458700243	2.01	0.168196175108
19143323	637269500	8254.0	20.1877553032	0.504917400485	SCBBSJMAPKXHAH-OVHBTUCOSA-N	1.0	OKKJLVBELUTLKV-UHFFFAOYSA-N	direct	637269500	4322.0	200.0	0.01	40.3755106064	0.252458700243	2.01	0.168196175108
19143324	637269500	8254.0	20.1877553032	0.504917400485	SCBBSJMAPKXHAH-OVHBTUCOSA-N	1.0	OKKJLVBELUTLKV-UHFFFAOYSA-N	direct	637269500	5312.0	200.0	0.01	40.3755106064	0.252458700243	2.01	0.168196175108
19143325	637269500	8254.0	20.1877553032	0.504917400485	SCBBSJMAPKXHAH-OVHBTUCOSA-N	1.0	OKKJLVBELUTLKV-UHFFFAOYSA-N	direct	637269500	5682.0	200.0	0.01	40.3755106064	0.252458700243	2.01	0.168196175108
1909526	637264341	1067.0	20.3575354798	0.50021389088	SCBBSJMAPKXHAH-OVHBTUCOSA-N	1.0	OKKJLVBELUTLKV-UHFFFAOYSA-N	direct	637264341	849.0	30.9788107009	0.01	40.7150709595	0.25010694544	2.01	0.168154796619
1909527	637264341	1067.0	20.3575354798	0.50021389088	SCBBSJMAPKXHAH-OVHBTUCOSA-N	1.0	OKKJLVBELUTLKV-UHFFFAOYSA-N	direct	637264341	1093.0	30.9788107009	0.01	40.7150709595	0.25010694544	2.01	0.168154796619
1909550	637264341	6091.0	20.3575354798	0.50021389088	SCBBSJMAPKXHAH-OVHBTUCOSA-N	1.0	OKKJLVBELUTLKV-UHFFFAOYSA-N	direct	637264341	849.0	30.9788107009	0.01	40.7150709595	0.25010694544	2.01	0.168154796619
1909551	637264341	6091.0	20.3575354798	0.50021389088	SCBBSJMAPKXHAH-OVHBTUCOSA-N	1.0	OKKJLVBELUTLKV-UHFFFAOYSA-N	direct	637264341	1093.0	30.9788107009	0.01	40.7150709595	0.25010694544	2.01	0.168154796619
1909574	637264341	15983.0	20.3575354798	0.50021389088	SCBBSJMAPKXHAH-OVHBTUCOSA-N	1.0	OKKJLVBELUTLKV-UHFFFAOYSA-N	direct	637264341	849.0	30.9788107009	0.01	40.7150709595	0.25010694544	2.01	0.168154796619
1909575	637264341	15983.0	20.3575354798	0.50021389088	SCBBSJMAPKXHAH-OVHBTUCOSA-N	1.0	OKKJLVBELUTLKV-UHFFFAOYSA-N	direct	637264341	1093.0	30.9788107009	0.01	40.7150709595	0.25010694544	2.01	0.168154796619
15037018	637267041	10406.0	56.3990271043	0.180357341071	SCBBSJMAPKXHAH-OVHBTUCOSA-N	1.0	OKKJLVBELUTLKV-UHFFFAOYSA-N	direct	637267041	4365.0	100.432973634	0.01	112.798054209	0.0901786705355	2.01	0.168108774478
15037019	637267041	10406.0	56.3990271043	0.180357341071	SCBBSJMAPKXHAH-OVHBTUCOSA-N	1.0	OKKJLVBELUTLKV-UHFFFAOYSA-N	direct	637267041	13591.0	98.8124792792	0.01	112.798054209	0.0901786705355	2.01	0.168108774478
15037020	637267041	10406.0	56.3990271043	0.180357341071	SCBBSJMAPKXHAH-OVHBTUCOSA-N	1.0	OKKJLVBELUTLKV-UHFFFAOYSA-N	direct	637267041	15081.0	98.8124792792	0.01	112.798054209	0.0901786705355	2.01	0.168108774478
15037021	637267041	10406.0	56.3990271043	0.180357341071	SCBBSJMAPKXHAH-OVHBTUCOSA-N	1.0	OKKJLVBELUTLKV-UHFFFAOYSA-N	direct	637267041	5031.0	96.9625735021	0.01	112.798054209	0.0901786705355	2.01	0.168108774478
15037022	637267041	10406.0	56.3990271043	0.180357341071	SCBBSJMAPKXHAH-OVHBTUCOSA-N	1.0	OKKJLVBELUTLKV-UHFFFAOYSA-N	direct	637267041	339.0	96.2781893848	0.01	112.798054209	0.0901786705355	2.01	0.168108774478
15037023	637267041	10406.0	56.3990271043	0.180357341071	SCBBSJMAPKXHAH-OVHBTUCOSA-N	1.0	OKKJLVBELUTLKV-UHFFFAOYSA-N	direct	637267041	3584.0	96.2781893848	0.01	112.798054209	0.0901786705355	2.01	0.168108774478
15037024	637267041	10406.0	56.3990271043	0.180357341071	SCBBSJMAPKXHAH-OVHBTUCOSA-N	1.0	OKKJLVBELUTLKV-UHFFFAOYSA-N	direct	637267041	6831.0	96.2781893848	0.01	112.798054209	0.0901786705355	2.01	0.168108774478
15037025	637267041	10406.0	56.3990271043	0.180357341071	SCBBSJMAPKXHAH-OVHBTUCOSA-N	1.0	OKKJLVBELUTLKV-UHFFFAOYSA-N	direct	637267041	4267.0	95.9065783148	0.01	112.798054209	0.0901786705355	2.01	0.168108774478
15037028	637267041	10406.0	56.3990271043	0.180357341071	SCBBSJMAPKXHAH-OVHBTUCOSA-N	1.0	OKKJLVBELUTLKV-UHFFFAOYSA-N	direct	637267041	15001.0	95.6307841426	0.01	112.798054209	0.0901786705355	2.01	0.168108774478
15037029	637267041	10406.0	56.3990271043	0.180357341071	SCBBSJMAPKXHAH-OVHBTUCOSA-N	1.0	OKKJLVBELUTLKV-UHFFFAOYSA-N	direct	637267041	1622.0	92.9430951487	0.01	112.798054209	0.0901786705355	2.01	0.168108774478
15037030	637267041	10406.0	56.3990271043	0.180357341071	SCBBSJMAPKXHAH-OVHBTUCOSA-N	1.0	OKKJLVBELUTLKV-UHFFFAOYSA-N	direct	637267041	4005.0	91.288192771	0.01	112.798054209	0.0901786705355	2.01	0.168108774478
15037031	637267041	10406.0	56.3990271043	0.180357341071	SCBBSJMAPKXHAH-OVHBTUCOSA-N	1.0	OKKJLVBELUTLKV-UHFFFAOYSA-N	direct	637267041	11881.0	91.288192771	0.01	112.798054209	0.0901786705355	2.01	0.168108774478
15037032	637267041	10406.0	56.3990271043	0.180357341071	SCBBSJMAPKXHAH-OVHBTUCOSA-N	1.0	OKKJLVBELUTLKV-UHFFFAOYSA-N	direct	637267041	13196.0	91.288192771	0.01	112.798054209	0.0901786705355	2.01	0.168108774478
15037033	637267041	10406.0	56.3990271043	0.180357341071	SCBBSJMAPKXHAH-OVHBTUCOSA-N	1.0	OKKJLVBELUTLKV-UHFFFAOYSA-N	direct	637267041	1849.0	90.9244530386	0.01	112.798054209	0.0901786705355	2.01	0.168108774478
19144201	637269500	8254.0	20.1877553032	0.50021389088	SCBBSJMAPKXHAH-OVHBTUCOSA-N	1.0	OKKJLVBELUTLKV-UHFFFAOYSA-N	direct	637269500	1366.0	200.0	0.01	40.3755106064	0.25010694544	2.01	0.167803095461
19144202	637269500	8254.0	20.1877553032	0.50021389088	SCBBSJMAPKXHAH-OVHBTUCOSA-N	1.0	OKKJLVBELUTLKV-UHFFFAOYSA-N	direct	637269500	1529.0	200.0	0.01	40.3755106064	0.25010694544	2.01	0.167803095461
19144203	637269500	8254.0	20.1877553032	0.50021389088	SCBBSJMAPKXHAH-OVHBTUCOSA-N	1.0	OKKJLVBELUTLKV-UHFFFAOYSA-N	direct	637269500	3761.0	200.0	0.01	40.3755106064	0.25010694544	2.01	0.167803095461
19144204	637269500	8254.0	20.1877553032	0.50021389088	SCBBSJMAPKXHAH-OVHBTUCOSA-N	1.0	OKKJLVBELUTLKV-UHFFFAOYSA-N	direct	637269500	4022.0	200.0	0.01	40.3755106064	0.25010694544	2.01	0.167803095461
19144205	637269500	8254.0	20.1877553032	0.50021389088	SCBBSJMAPKXHAH-OVHBTUCOSA-N	1.0	OKKJLVBELUTLKV-UHFFFAOYSA-N	direct	637269500	4322.0	200.0	0.01	40.3755106064	0.25010694544	2.01	0.167803095461
19144206	637269500	8254.0	20.1877553032	0.50021389088	SCBBSJMAPKXHAH-OVHBTUCOSA-N	1.0	OKKJLVBELUTLKV-UHFFFAOYSA-N	direct	637269500	5312.0	200.0	0.01	40.3755106064	0.25010694544	2.01	0.167803095461
19144207	637269500	8254.0	20.1877553032	0.50021389088	SCBBSJMAPKXHAH-OVHBTUCOSA-N	1.0	OKKJLVBELUTLKV-UHFFFAOYSA-N	direct	637269500	5682.0	200.0	0.01	40.3755106064	0.25010694544	2.01	0.167803095461
20442366	637265023	8254.0	22.625251654	0.443288353066	SCBBSJMAPKXHAH-OVHBTUCOSA-N	1.0	OKKJLVBELUTLKV-UHFFFAOYSA-N	direct	637265023	12834.0	121.913640169	0.01	45.250503308	0.221644176533	2.01	0.167517027408
39850733	637271633	638.0	53.7644715531	0.366230342859	SCBBSJMAPKXHAH-OVHBTUCOSA-N	2.0	LFQSCWFLJHTTHZ-UHFFFAOYSA-N	direct	637271633	638.0	52.4907974777	2.0	104.981594955	0.122076780953	2.01	0.167445349189
57444367	637266114	13608.0	21.0619809025	0.475228559315	SCBBSJMAPKXHAH-OVHBTUCOSA-N	1.0	OKKJLVBELUTLKV-UHFFFAOYSA-N	direct	637266114	14193.0	30.4596705252	0.01	42.123961805	0.237614279658	2.01	0.167432383497
20442375	637265023	8254.0	22.625251654	0.441621679532	SCBBSJMAPKXHAH-OVHBTUCOSA-N	1.0	OKKJLVBELUTLKV-UHFFFAOYSA-N	direct	637265023	12834.0	121.913640169	0.01	45.250503308	0.220810839766	2.01	0.167359347477
20442312	637265023	8254.0	22.625251654	0.441620328274	SCBBSJMAPKXHAH-OVHBTUCOSA-N	1.0	OKKJLVBELUTLKV-UHFFFAOYSA-N	direct	637265023	12834.0	121.913640169	0.01	45.250503308	0.220810164137	2.01	0.167359219457
39850841	637271633	638.0	53.7644715531	0.36445821326	SCBBSJMAPKXHAH-OVHBTUCOSA-N	2.0	LFQSCWFLJHTTHZ-UHFFFAOYSA-N	direct	637271633	638.0	52.4907974777	2.0	104.981594955	0.121486071087	2.01	0.167242420326
20507402	637269342	15513.0	52.9665762445	0.366230342859	SCBBSJMAPKXHAH-OVHBTUCOSA-N	2.0	LFQSCWFLJHTTHZ-UHFFFAOYSA-N	direct	637269342	15513.0	51.9913998282	2.0	103.982799656	0.122076780953	2.01	0.167045651403
20442429	637265023	8254.0	22.625251654	0.438158055626	SCBBSJMAPKXHAH-OVHBTUCOSA-N	1.0	OKKJLVBELUTLKV-UHFFFAOYSA-N	direct	637265023	12834.0	121.913640169	0.01	45.250503308	0.219079027813	2.01	0.16703022949
12851022	637265280	10406.0	54.920818754	0.180357341071	SCBBSJMAPKXHAH-OVHBTUCOSA-N	1.0	OKKJLVBELUTLKV-UHFFFAOYSA-N	direct	637265280	13591.0	105.424812155	0.01	109.841637508	0.0901786705355	2.01	0.166996254186
12851023	637265280	10406.0	54.920818754	0.180357341071	SCBBSJMAPKXHAH-OVHBTUCOSA-N	1.0	OKKJLVBELUTLKV-UHFFFAOYSA-N	direct	637265280	15081.0	105.424812155	0.01	109.841637508	0.0901786705355	2.01	0.166996254186
12851024	637265280	10406.0	54.920818754	0.180357341071	SCBBSJMAPKXHAH-OVHBTUCOSA-N	1.0	OKKJLVBELUTLKV-UHFFFAOYSA-N	direct	637265280	1849.0	103.779891912	0.01	109.841637508	0.0901786705355	2.01	0.166996254186
12851025	637265280	10406.0	54.920818754	0.180357341071	SCBBSJMAPKXHAH-OVHBTUCOSA-N	1.0	OKKJLVBELUTLKV-UHFFFAOYSA-N	direct	637265280	4365.0	103.154281982	0.01	109.841637508	0.0901786705355	2.01	0.166996254186
12851026	637265280	10406.0	54.920818754	0.180357341071	SCBBSJMAPKXHAH-OVHBTUCOSA-N	1.0	OKKJLVBELUTLKV-UHFFFAOYSA-N	direct	637265280	5031.0	100.013676223	0.01	109.841637508	0.0901786705355	2.01	0.166996254186
12851027	637265280	10406.0	54.920818754	0.180357341071	SCBBSJMAPKXHAH-OVHBTUCOSA-N	1.0	OKKJLVBELUTLKV-UHFFFAOYSA-N	direct	637265280	339.0	97.19859629	0.01	109.841637508	0.0901786705355	2.01	0.166996254186
12851028	637265280	10406.0	54.920818754	0.180357341071	SCBBSJMAPKXHAH-OVHBTUCOSA-N	1.0	OKKJLVBELUTLKV-UHFFFAOYSA-N	direct	637265280	3584.0	97.19859629	0.01	109.841637508	0.0901786705355	2.01	0.166996254186
12851029	637265280	10406.0	54.920818754	0.180357341071	SCBBSJMAPKXHAH-OVHBTUCOSA-N	1.0	OKKJLVBELUTLKV-UHFFFAOYSA-N	direct	637265280	6831.0	97.19859629	0.01	109.841637508	0.0901786705355	2.01	0.166996254186
12851030	637265280	10406.0	54.920818754	0.180357341071	SCBBSJMAPKXHAH-OVHBTUCOSA-N	1.0	OKKJLVBELUTLKV-UHFFFAOYSA-N	direct	637265280	4267.0	95.8632794328	0.01	109.841637508	0.0901786705355	2.01	0.166996254186
12851031	637265280	10406.0	54.920818754	0.180357341071	SCBBSJMAPKXHAH-OVHBTUCOSA-N	1.0	OKKJLVBELUTLKV-UHFFFAOYSA-N	direct	637265280	1622.0	94.5816987087	0.01	109.841637508	0.0901786705355	2.01	0.166996254186
12851032	637265280	10406.0	54.920818754	0.180357341071	SCBBSJMAPKXHAH-OVHBTUCOSA-N	1.0	OKKJLVBELUTLKV-UHFFFAOYSA-N	direct	637265280	1383.0	93.8996294549	0.01	109.841637508	0.0901786705355	2.01	0.166996254186
12851033	637265280	10406.0	54.920818754	0.180357341071	SCBBSJMAPKXHAH-OVHBTUCOSA-N	1.0	OKKJLVBELUTLKV-UHFFFAOYSA-N	direct	637265280	4366.0	93.8996294549	0.01	109.841637508	0.0901786705355	2.01	0.166996254186
20442339	637265023	8254.0	22.625251654	0.437746806788	SCBBSJMAPKXHAH-OVHBTUCOSA-N	1.0	OKKJLVBELUTLKV-UHFFFAOYSA-N	direct	637265023	12834.0	121.913640169	0.01	45.250503308	0.218873403394	2.01	0.166991022646
57444409	637266114	13608.0	21.0619809025	0.469221817755	SCBBSJMAPKXHAH-OVHBTUCOSA-N	1.0	OKKJLVBELUTLKV-UHFFFAOYSA-N	direct	637266114	14193.0	30.4596705252	0.01	42.123961805	0.234610908877	2.01	0.166900783752
20508077	637269342	15513.0	52.9665762445	0.36445821326	SCBBSJMAPKXHAH-OVHBTUCOSA-N	2.0	LFQSCWFLJHTTHZ-UHFFFAOYSA-N	direct	637269342	15513.0	51.9913998282	2.0	103.982799656	0.121486071087	2.01	0.166843206937
57444397	637266114	13608.0	21.0619809025	0.468055294969	SCBBSJMAPKXHAH-OVHBTUCOSA-N	1.0	OKKJLVBELUTLKV-UHFFFAOYSA-N	direct	637266114	14193.0	30.4596705252	0.01	42.123961805	0.234027647485	2.01	0.166796954746
20442357	637265023	8254.0	22.625251654	0.430163555693	SCBBSJMAPKXHAH-OVHBTUCOSA-N	1.0	OKKJLVBELUTLKV-UHFFFAOYSA-N	direct	637265023	12834.0	121.913640169	0.01	45.250503308	0.215081777847	2.01	0.166263064488
44092748	637265888	16698.0	20.457174573	0.475228559315	SCBBSJMAPKXHAH-OVHBTUCOSA-N	1.0	OKKJLVBELUTLKV-UHFFFAOYSA-N	direct	637265888	5436.0	200.0	0.01	40.9143491461	0.237614279658	2.01	0.166217240841
44092749	637265888	16698.0	20.457174573	0.475228559315	SCBBSJMAPKXHAH-OVHBTUCOSA-N	1.0	OKKJLVBELUTLKV-UHFFFAOYSA-N	direct	637265888	13220.0	200.0	0.01	40.9143491461	0.237614279658	2.01	0.166217240841
1908590	637264341	1067.0	20.3575354798	0.475228559315	SCBBSJMAPKXHAH-OVHBTUCOSA-N	1.0	OKKJLVBELUTLKV-UHFFFAOYSA-N	direct	637264341	849.0	30.9788107009	0.01	40.7150709595	0.237614279658	2.01	0.166014474923
1908591	637264341	1067.0	20.3575354798	0.475228559315	SCBBSJMAPKXHAH-OVHBTUCOSA-N	1.0	OKKJLVBELUTLKV-UHFFFAOYSA-N	direct	637264341	1093.0	30.9788107009	0.01	40.7150709595	0.237614279658	2.01	0.166014474923
1908614	637264341	6091.0	20.3575354798	0.475228559315	SCBBSJMAPKXHAH-OVHBTUCOSA-N	1.0	OKKJLVBELUTLKV-UHFFFAOYSA-N	direct	637264341	849.0	30.9788107009	0.01	40.7150709595	0.237614279658	2.01	0.166014474923
1908615	637264341	6091.0	20.3575354798	0.475228559315	SCBBSJMAPKXHAH-OVHBTUCOSA-N	1.0	OKKJLVBELUTLKV-UHFFFAOYSA-N	direct	637264341	1093.0	30.9788107009	0.01	40.7150709595	0.237614279658	2.01	0.166014474923
1908638	637264341	15983.0	20.3575354798	0.475228559315	SCBBSJMAPKXHAH-OVHBTUCOSA-N	1.0	OKKJLVBELUTLKV-UHFFFAOYSA-N	direct	637264341	849.0	30.9788107009	0.01	40.7150709595	0.237614279658	2.01	0.166014474923
1908639	637264341	15983.0	20.3575354798	0.475228559315	SCBBSJMAPKXHAH-OVHBTUCOSA-N	1.0	OKKJLVBELUTLKV-UHFFFAOYSA-N	direct	637264341	1093.0	30.9788107009	0.01	40.7150709595	0.237614279658	2.01	0.166014474923
20442330	637265023	8254.0	22.625251654	0.426829562977	SCBBSJMAPKXHAH-OVHBTUCOSA-N	1.0	OKKJLVBELUTLKV-UHFFFAOYSA-N	direct	637265023	12834.0	121.913640169	0.01	45.250503308	0.213414781489	2.01	0.165939967458
44092790	637265888	16698.0	20.457174573	0.469221817755	SCBBSJMAPKXHAH-OVHBTUCOSA-N	1.0	OKKJLVBELUTLKV-UHFFFAOYSA-N	direct	637265888	5436.0	200.0	0.01	40.9143491461	0.234610908877	2.01	0.165689499188
44092791	637265888	16698.0	20.457174573	0.469221817755	SCBBSJMAPKXHAH-OVHBTUCOSA-N	1.0	OKKJLVBELUTLKV-UHFFFAOYSA-N	direct	637265888	13220.0	200.0	0.01	40.9143491461	0.234610908877	2.01	0.165689499188
19143382	637269500	8254.0	20.1877553032	0.475228559315	SCBBSJMAPKXHAH-OVHBTUCOSA-N	1.0	OKKJLVBELUTLKV-UHFFFAOYSA-N	direct	637269500	1366.0	200.0	0.01	40.3755106064	0.237614279658	2.01	0.165667250317
19143383	637269500	8254.0	20.1877553032	0.475228559315	SCBBSJMAPKXHAH-OVHBTUCOSA-N	1.0	OKKJLVBELUTLKV-UHFFFAOYSA-N	direct	637269500	1529.0	200.0	0.01	40.3755106064	0.237614279658	2.01	0.165667250317
19143384	637269500	8254.0	20.1877553032	0.475228559315	SCBBSJMAPKXHAH-OVHBTUCOSA-N	1.0	OKKJLVBELUTLKV-UHFFFAOYSA-N	direct	637269500	3761.0	200.0	0.01	40.3755106064	0.237614279658	2.01	0.165667250317
19143385	637269500	8254.0	20.1877553032	0.475228559315	SCBBSJMAPKXHAH-OVHBTUCOSA-N	1.0	OKKJLVBELUTLKV-UHFFFAOYSA-N	direct	637269500	4022.0	200.0	0.01	40.3755106064	0.237614279658	2.01	0.165667250317
19143386	637269500	8254.0	20.1877553032	0.475228559315	SCBBSJMAPKXHAH-OVHBTUCOSA-N	1.0	OKKJLVBELUTLKV-UHFFFAOYSA-N	direct	637269500	4322.0	200.0	0.01	40.3755106064	0.237614279658	2.01	0.165667250317
19143387	637269500	8254.0	20.1877553032	0.475228559315	SCBBSJMAPKXHAH-OVHBTUCOSA-N	1.0	OKKJLVBELUTLKV-UHFFFAOYSA-N	direct	637269500	5312.0	200.0	0.01	40.3755106064	0.237614279658	2.01	0.165667250317
19143388	637269500	8254.0	20.1877553032	0.475228559315	SCBBSJMAPKXHAH-OVHBTUCOSA-N	1.0	OKKJLVBELUTLKV-UHFFFAOYSA-N	direct	637269500	5682.0	200.0	0.01	40.3755106064	0.237614279658	2.01	0.165667250317
57444400	637266114	13608.0	21.0619809025	0.454890445116	SCBBSJMAPKXHAH-OVHBTUCOSA-N	1.0	OKKJLVBELUTLKV-UHFFFAOYSA-N	direct	637266114	14193.0	30.4596705252	0.01	42.123961805	0.227445222558	2.01	0.165611515105
57444385	637266114	13608.0	21.0619809025	0.45466070879	SCBBSJMAPKXHAH-OVHBTUCOSA-N	1.0	OKKJLVBELUTLKV-UHFFFAOYSA-N	direct	637266114	14193.0	30.4596705252	0.01	42.123961805	0.227330354395	2.01	0.165590601175
44092778	637265888	16698.0	20.457174573	0.468055294969	SCBBSJMAPKXHAH-OVHBTUCOSA-N	1.0	OKKJLVBELUTLKV-UHFFFAOYSA-N	direct	637265888	5436.0	200.0	0.01	40.9143491461	0.234027647485	2.01	0.165586423723
44092779	637265888	16698.0	20.457174573	0.468055294969	SCBBSJMAPKXHAH-OVHBTUCOSA-N	1.0	OKKJLVBELUTLKV-UHFFFAOYSA-N	direct	637265888	13220.0	200.0	0.01	40.9143491461	0.234027647485	2.01	0.165586423723
1909598	637264341	1067.0	20.3575354798	0.469221817755	SCBBSJMAPKXHAH-OVHBTUCOSA-N	1.0	OKKJLVBELUTLKV-UHFFFAOYSA-N	direct	637264341	849.0	30.9788107009	0.01	40.7150709595	0.234610908877	2.01	0.165487377055
1909599	637264341	1067.0	20.3575354798	0.469221817755	SCBBSJMAPKXHAH-OVHBTUCOSA-N	1.0	OKKJLVBELUTLKV-UHFFFAOYSA-N	direct	637264341	1093.0	30.9788107009	0.01	40.7150709595	0.234610908877	2.01	0.165487377055
1909622	637264341	6091.0	20.3575354798	0.469221817755	SCBBSJMAPKXHAH-OVHBTUCOSA-N	1.0	OKKJLVBELUTLKV-UHFFFAOYSA-N	direct	637264341	849.0	30.9788107009	0.01	40.7150709595	0.234610908877	2.01	0.165487377055
1909623	637264341	6091.0	20.3575354798	0.469221817755	SCBBSJMAPKXHAH-OVHBTUCOSA-N	1.0	OKKJLVBELUTLKV-UHFFFAOYSA-N	direct	637264341	1093.0	30.9788107009	0.01	40.7150709595	0.234610908877	2.01	0.165487377055
1909646	637264341	15983.0	20.3575354798	0.469221817755	SCBBSJMAPKXHAH-OVHBTUCOSA-N	1.0	OKKJLVBELUTLKV-UHFFFAOYSA-N	direct	637264341	849.0	30.9788107009	0.01	40.7150709595	0.234610908877	2.01	0.165487377055
1909647	637264341	15983.0	20.3575354798	0.469221817755	SCBBSJMAPKXHAH-OVHBTUCOSA-N	1.0	OKKJLVBELUTLKV-UHFFFAOYSA-N	direct	637264341	1093.0	30.9788107009	0.01	40.7150709595	0.234610908877	2.01	0.165487377055
1909310	637264341	1067.0	20.3575354798	0.468055294969	SCBBSJMAPKXHAH-OVHBTUCOSA-N	1.0	OKKJLVBELUTLKV-UHFFFAOYSA-N	direct	637264341	849.0	30.9788107009	0.01	40.7150709595	0.234027647485	2.01	0.165384427329
1909311	637264341	1067.0	20.3575354798	0.468055294969	SCBBSJMAPKXHAH-OVHBTUCOSA-N	1.0	OKKJLVBELUTLKV-UHFFFAOYSA-N	direct	637264341	1093.0	30.9788107009	0.01	40.7150709595	0.234027647485	2.01	0.165384427329
1909334	637264341	6091.0	20.3575354798	0.468055294969	SCBBSJMAPKXHAH-OVHBTUCOSA-N	1.0	OKKJLVBELUTLKV-UHFFFAOYSA-N	direct	637264341	849.0	30.9788107009	0.01	40.7150709595	0.234027647485	2.01	0.165384427329
1909335	637264341	6091.0	20.3575354798	0.468055294969	SCBBSJMAPKXHAH-OVHBTUCOSA-N	1.0	OKKJLVBELUTLKV-UHFFFAOYSA-N	direct	637264341	1093.0	30.9788107009	0.01	40.7150709595	0.234027647485	2.01	0.165384427329
1909358	637264341	15983.0	20.3575354798	0.468055294969	SCBBSJMAPKXHAH-OVHBTUCOSA-N	1.0	OKKJLVBELUTLKV-UHFFFAOYSA-N	direct	637264341	849.0	30.9788107009	0.01	40.7150709595	0.234027647485	2.01	0.165384427329
1909359	637264341	15983.0	20.3575354798	0.468055294969	SCBBSJMAPKXHAH-OVHBTUCOSA-N	1.0	OKKJLVBELUTLKV-UHFFFAOYSA-N	direct	637264341	1093.0	30.9788107009	0.01	40.7150709595	0.234027647485	2.01	0.165384427329
19144264	637269500	8254.0	20.1877553032	0.469221817755	SCBBSJMAPKXHAH-OVHBTUCOSA-N	1.0	OKKJLVBELUTLKV-UHFFFAOYSA-N	direct	637269500	1366.0	200.0	0.01	40.3755106064	0.234610908877	2.01	0.165141254891
19144265	637269500	8254.0	20.1877553032	0.469221817755	SCBBSJMAPKXHAH-OVHBTUCOSA-N	1.0	OKKJLVBELUTLKV-UHFFFAOYSA-N	direct	637269500	1529.0	200.0	0.01	40.3755106064	0.234610908877	2.01	0.165141254891
19144266	637269500	8254.0	20.1877553032	0.469221817755	SCBBSJMAPKXHAH-OVHBTUCOSA-N	1.0	OKKJLVBELUTLKV-UHFFFAOYSA-N	direct	637269500	3761.0	200.0	0.01	40.3755106064	0.234610908877	2.01	0.165141254891
19144267	637269500	8254.0	20.1877553032	0.469221817755	SCBBSJMAPKXHAH-OVHBTUCOSA-N	1.0	OKKJLVBELUTLKV-UHFFFAOYSA-N	direct	637269500	4022.0	200.0	0.01	40.3755106064	0.234610908877	2.01	0.165141254891
19144268	637269500	8254.0	20.1877553032	0.469221817755	SCBBSJMAPKXHAH-OVHBTUCOSA-N	1.0	OKKJLVBELUTLKV-UHFFFAOYSA-N	direct	637269500	4322.0	200.0	0.01	40.3755106064	0.234610908877	2.01	0.165141254891
19144269	637269500	8254.0	20.1877553032	0.469221817755	SCBBSJMAPKXHAH-OVHBTUCOSA-N	1.0	OKKJLVBELUTLKV-UHFFFAOYSA-N	direct	637269500	5312.0	200.0	0.01	40.3755106064	0.234610908877	2.01	0.165141254891
19144270	637269500	8254.0	20.1877553032	0.469221817755	SCBBSJMAPKXHAH-OVHBTUCOSA-N	1.0	OKKJLVBELUTLKV-UHFFFAOYSA-N	direct	637269500	5682.0	200.0	0.01	40.3755106064	0.234610908877	2.01	0.165141254891
19144012	637269500	8254.0	20.1877553032	0.468055294969	SCBBSJMAPKXHAH-OVHBTUCOSA-N	1.0	OKKJLVBELUTLKV-UHFFFAOYSA-N	direct	637269500	1366.0	200.0	0.01	40.3755106064	0.234027647485	2.01	0.165038520488
19144013	637269500	8254.0	20.1877553032	0.468055294969	SCBBSJMAPKXHAH-OVHBTUCOSA-N	1.0	OKKJLVBELUTLKV-UHFFFAOYSA-N	direct	637269500	1529.0	200.0	0.01	40.3755106064	0.234027647485	2.01	0.165038520488
19144014	637269500	8254.0	20.1877553032	0.468055294969	SCBBSJMAPKXHAH-OVHBTUCOSA-N	1.0	OKKJLVBELUTLKV-UHFFFAOYSA-N	direct	637269500	3761.0	200.0	0.01	40.3755106064	0.234027647485	2.01	0.165038520488
19144015	637269500	8254.0	20.1877553032	0.468055294969	SCBBSJMAPKXHAH-OVHBTUCOSA-N	1.0	OKKJLVBELUTLKV-UHFFFAOYSA-N	direct	637269500	4022.0	200.0	0.01	40.3755106064	0.234027647485	2.01	0.165038520488
19144016	637269500	8254.0	20.1877553032	0.468055294969	SCBBSJMAPKXHAH-OVHBTUCOSA-N	1.0	OKKJLVBELUTLKV-UHFFFAOYSA-N	direct	637269500	4322.0	200.0	0.01	40.3755106064	0.234027647485	2.01	0.165038520488
19144017	637269500	8254.0	20.1877553032	0.468055294969	SCBBSJMAPKXHAH-OVHBTUCOSA-N	1.0	OKKJLVBELUTLKV-UHFFFAOYSA-N	direct	637269500	5312.0	200.0	0.01	40.3755106064	0.234027647485	2.01	0.165038520488
19144018	637269500	8254.0	20.1877553032	0.468055294969	SCBBSJMAPKXHAH-OVHBTUCOSA-N	1.0	OKKJLVBELUTLKV-UHFFFAOYSA-N	direct	637269500	5682.0	200.0	0.01	40.3755106064	0.234027647485	2.01	0.165038520488
25498844	637271402	16873.0	24.2831622767	0.388805239523	SCBBSJMAPKXHAH-OVHBTUCOSA-N	1.0	OKKJLVBELUTLKV-UHFFFAOYSA-N	direct	637271402	9926.0	48.1992829217	0.01	48.5663245534	0.194402619761	2.01	0.165005477321
25498845	637271402	16873.0	24.2831622767	0.388805239523	SCBBSJMAPKXHAH-OVHBTUCOSA-N	1.0	OKKJLVBELUTLKV-UHFFFAOYSA-N	direct	637271402	7149.0	47.8996294549	0.01	48.5663245534	0.194402619761	2.01	0.165005477321
25498846	637271402	16873.0	24.2831622767	0.388805239523	SCBBSJMAPKXHAH-OVHBTUCOSA-N	1.0	OKKJLVBELUTLKV-UHFFFAOYSA-N	direct	637271402	11334.0	42.721246399	0.01	48.5663245534	0.194402619761	2.01	0.165005477321
15037002	637267041	10406.0	56.3990271043	0.167219759407	SCBBSJMAPKXHAH-OVHBTUCOSA-N	1.0	OKKJLVBELUTLKV-UHFFFAOYSA-N	direct	637267041	4365.0	100.432973634	0.01	112.798054209	0.0836098797035	2.01	0.164960067132
15037003	637267041	10406.0	56.3990271043	0.167219759407	SCBBSJMAPKXHAH-OVHBTUCOSA-N	1.0	OKKJLVBELUTLKV-UHFFFAOYSA-N	direct	637267041	13591.0	98.8124792792	0.01	112.798054209	0.0836098797035	2.01	0.164960067132
15037004	637267041	10406.0	56.3990271043	0.167219759407	SCBBSJMAPKXHAH-OVHBTUCOSA-N	1.0	OKKJLVBELUTLKV-UHFFFAOYSA-N	direct	637267041	15081.0	98.8124792792	0.01	112.798054209	0.0836098797035	2.01	0.164960067132
15037005	637267041	10406.0	56.3990271043	0.167219759407	SCBBSJMAPKXHAH-OVHBTUCOSA-N	1.0	OKKJLVBELUTLKV-UHFFFAOYSA-N	direct	637267041	5031.0	96.9625735021	0.01	112.798054209	0.0836098797035	2.01	0.164960067132
15037006	637267041	10406.0	56.3990271043	0.167219759407	SCBBSJMAPKXHAH-OVHBTUCOSA-N	1.0	OKKJLVBELUTLKV-UHFFFAOYSA-N	direct	637267041	339.0	96.2781893848	0.01	112.798054209	0.0836098797035	2.01	0.164960067132
15037007	637267041	10406.0	56.3990271043	0.167219759407	SCBBSJMAPKXHAH-OVHBTUCOSA-N	1.0	OKKJLVBELUTLKV-UHFFFAOYSA-N	direct	637267041	3584.0	96.2781893848	0.01	112.798054209	0.0836098797035	2.01	0.164960067132
15037008	637267041	10406.0	56.3990271043	0.167219759407	SCBBSJMAPKXHAH-OVHBTUCOSA-N	1.0	OKKJLVBELUTLKV-UHFFFAOYSA-N	direct	637267041	6831.0	96.2781893848	0.01	112.798054209	0.0836098797035	2.01	0.164960067132
15037009	637267041	10406.0	56.3990271043	0.167219759407	SCBBSJMAPKXHAH-OVHBTUCOSA-N	1.0	OKKJLVBELUTLKV-UHFFFAOYSA-N	direct	637267041	4267.0	95.9065783148	0.01	112.798054209	0.0836098797035	2.01	0.164960067132
15037012	637267041	10406.0	56.3990271043	0.167219759407	SCBBSJMAPKXHAH-OVHBTUCOSA-N	1.0	OKKJLVBELUTLKV-UHFFFAOYSA-N	direct	637267041	15001.0	95.6307841426	0.01	112.798054209	0.0836098797035	2.01	0.164960067132
15037013	637267041	10406.0	56.3990271043	0.167219759407	SCBBSJMAPKXHAH-OVHBTUCOSA-N	1.0	OKKJLVBELUTLKV-UHFFFAOYSA-N	direct	637267041	1622.0	92.9430951487	0.01	112.798054209	0.0836098797035	2.01	0.164960067132
15037014	637267041	10406.0	56.3990271043	0.167219759407	SCBBSJMAPKXHAH-OVHBTUCOSA-N	1.0	OKKJLVBELUTLKV-UHFFFAOYSA-N	direct	637267041	4005.0	91.288192771	0.01	112.798054209	0.0836098797035	2.01	0.164960067132
15037015	637267041	10406.0	56.3990271043	0.167219759407	SCBBSJMAPKXHAH-OVHBTUCOSA-N	1.0	OKKJLVBELUTLKV-UHFFFAOYSA-N	direct	637267041	11881.0	91.288192771	0.01	112.798054209	0.0836098797035	2.01	0.164960067132
15037016	637267041	10406.0	56.3990271043	0.167219759407	SCBBSJMAPKXHAH-OVHBTUCOSA-N	1.0	OKKJLVBELUTLKV-UHFFFAOYSA-N	direct	637267041	13196.0	91.288192771	0.01	112.798054209	0.0836098797035	2.01	0.164960067132
15037017	637267041	10406.0	56.3990271043	0.167219759407	SCBBSJMAPKXHAH-OVHBTUCOSA-N	1.0	OKKJLVBELUTLKV-UHFFFAOYSA-N	direct	637267041	1849.0	90.9244530386	0.01	112.798054209	0.0836098797035	2.01	0.164960067132
25498799	637271402	16873.0	24.2831622767	0.385557523199	SCBBSJMAPKXHAH-OVHBTUCOSA-N	1.0	OKKJLVBELUTLKV-UHFFFAOYSA-N	direct	637271402	9926.0	48.1992829217	0.01	48.5663245534	0.192778761599	2.01	0.16465981722
25498800	637271402	16873.0	24.2831622767	0.385557523199	SCBBSJMAPKXHAH-OVHBTUCOSA-N	1.0	OKKJLVBELUTLKV-UHFFFAOYSA-N	direct	637271402	7149.0	47.8996294549	0.01	48.5663245534	0.192778761599	2.01	0.16465981722
25498801	637271402	16873.0	24.2831622767	0.385557523199	SCBBSJMAPKXHAH-OVHBTUCOSA-N	1.0	OKKJLVBELUTLKV-UHFFFAOYSA-N	direct	637271402	11334.0	42.721246399	0.01	48.5663245534	0.192778761599	2.01	0.16465981722
57444391	637266114	13608.0	21.0619809025	0.443288353066	SCBBSJMAPKXHAH-OVHBTUCOSA-N	1.0	OKKJLVBELUTLKV-UHFFFAOYSA-N	direct	637266114	14193.0	30.4596705252	0.01	42.123961805	0.221644176533	2.01	0.164545271616
44092781	637265888	16698.0	20.457174573	0.454890445116	SCBBSJMAPKXHAH-OVHBTUCOSA-N	1.0	OKKJLVBELUTLKV-UHFFFAOYSA-N	direct	637265888	5436.0	200.0	0.01	40.9143491461	0.227445222558	2.01	0.164409587425
44092782	637265888	16698.0	20.457174573	0.454890445116	SCBBSJMAPKXHAH-OVHBTUCOSA-N	1.0	OKKJLVBELUTLKV-UHFFFAOYSA-N	direct	637265888	13220.0	200.0	0.01	40.9143491461	0.227445222558	2.01	0.164409587425
57444394	637266114	13608.0	21.0619809025	0.441621679532	SCBBSJMAPKXHAH-OVHBTUCOSA-N	1.0	OKKJLVBELUTLKV-UHFFFAOYSA-N	direct	637266114	14193.0	30.4596705252	0.01	42.123961805	0.220810839766	2.01	0.164390388931
57444373	637266114	13608.0	21.0619809025	0.441620328274	SCBBSJMAPKXHAH-OVHBTUCOSA-N	1.0	OKKJLVBELUTLKV-UHFFFAOYSA-N	direct	637266114	14193.0	30.4596705252	0.01	42.123961805	0.220810164137	2.01	0.164390263182
44092766	637265888	16698.0	20.457174573	0.45466070879	SCBBSJMAPKXHAH-OVHBTUCOSA-N	1.0	OKKJLVBELUTLKV-UHFFFAOYSA-N	direct	637265888	5436.0	200.0	0.01	40.9143491461	0.227330354395	2.01	0.164388825278
44092767	637265888	16698.0	20.457174573	0.45466070879	SCBBSJMAPKXHAH-OVHBTUCOSA-N	1.0	OKKJLVBELUTLKV-UHFFFAOYSA-N	direct	637265888	13220.0	200.0	0.01	40.9143491461	0.227330354395	2.01	0.164388825278
1909382	637264341	1067.0	20.3575354798	0.454890445116	SCBBSJMAPKXHAH-OVHBTUCOSA-N	1.0	OKKJLVBELUTLKV-UHFFFAOYSA-N	direct	637264341	849.0	30.9788107009	0.01	40.7150709595	0.227445222558	2.01	0.164209026637
1909383	637264341	1067.0	20.3575354798	0.454890445116	SCBBSJMAPKXHAH-OVHBTUCOSA-N	1.0	OKKJLVBELUTLKV-UHFFFAOYSA-N	direct	637264341	1093.0	30.9788107009	0.01	40.7150709595	0.227445222558	2.01	0.164209026637
1909406	637264341	6091.0	20.3575354798	0.454890445116	SCBBSJMAPKXHAH-OVHBTUCOSA-N	1.0	OKKJLVBELUTLKV-UHFFFAOYSA-N	direct	637264341	849.0	30.9788107009	0.01	40.7150709595	0.227445222558	2.01	0.164209026637
1909407	637264341	6091.0	20.3575354798	0.454890445116	SCBBSJMAPKXHAH-OVHBTUCOSA-N	1.0	OKKJLVBELUTLKV-UHFFFAOYSA-N	direct	637264341	1093.0	30.9788107009	0.01	40.7150709595	0.227445222558	2.01	0.164209026637
1909430	637264341	15983.0	20.3575354798	0.454890445116	SCBBSJMAPKXHAH-OVHBTUCOSA-N	1.0	OKKJLVBELUTLKV-UHFFFAOYSA-N	direct	637264341	849.0	30.9788107009	0.01	40.7150709595	0.227445222558	2.01	0.164209026637
1909431	637264341	15983.0	20.3575354798	0.454890445116	SCBBSJMAPKXHAH-OVHBTUCOSA-N	1.0	OKKJLVBELUTLKV-UHFFFAOYSA-N	direct	637264341	1093.0	30.9788107009	0.01	40.7150709595	0.227445222558	2.01	0.164209026637
1909022	637264341	1067.0	20.3575354798	0.45466070879	SCBBSJMAPKXHAH-OVHBTUCOSA-N	1.0	OKKJLVBELUTLKV-UHFFFAOYSA-N	direct	637264341	849.0	30.9788107009	0.01	40.7150709595	0.227330354395	2.01	0.164188289817
1909023	637264341	1067.0	20.3575354798	0.45466070879	SCBBSJMAPKXHAH-OVHBTUCOSA-N	1.0	OKKJLVBELUTLKV-UHFFFAOYSA-N	direct	637264341	1093.0	30.9788107009	0.01	40.7150709595	0.227330354395	2.01	0.164188289817
1909046	637264341	6091.0	20.3575354798	0.45466070879	SCBBSJMAPKXHAH-OVHBTUCOSA-N	1.0	OKKJLVBELUTLKV-UHFFFAOYSA-N	direct	637264341	849.0	30.9788107009	0.01	40.7150709595	0.227330354395	2.01	0.164188289817
1909047	637264341	6091.0	20.3575354798	0.45466070879	SCBBSJMAPKXHAH-OVHBTUCOSA-N	1.0	OKKJLVBELUTLKV-UHFFFAOYSA-N	direct	637264341	1093.0	30.9788107009	0.01	40.7150709595	0.227330354395	2.01	0.164188289817
1909070	637264341	15983.0	20.3575354798	0.45466070879	SCBBSJMAPKXHAH-OVHBTUCOSA-N	1.0	OKKJLVBELUTLKV-UHFFFAOYSA-N	direct	637264341	849.0	30.9788107009	0.01	40.7150709595	0.227330354395	2.01	0.164188289817
1909071	637264341	15983.0	20.3575354798	0.45466070879	SCBBSJMAPKXHAH-OVHBTUCOSA-N	1.0	OKKJLVBELUTLKV-UHFFFAOYSA-N	direct	637264341	1093.0	30.9788107009	0.01	40.7150709595	0.227330354395	2.01	0.164188289817
57444412	637266114	13608.0	21.0619809025	0.438158055626	SCBBSJMAPKXHAH-OVHBTUCOSA-N	1.0	OKKJLVBELUTLKV-UHFFFAOYSA-N	direct	637266114	14193.0	30.4596705252	0.01	42.123961805	0.219079027813	2.01	0.164067109504
57444382	637266114	13608.0	21.0619809025	0.437746806788	SCBBSJMAPKXHAH-OVHBTUCOSA-N	1.0	OKKJLVBELUTLKV-UHFFFAOYSA-N	direct	637266114	14193.0	30.4596705252	0.01	42.123961805	0.218873403394	2.01	0.16402859819
25498787	637271402	16873.0	24.2831622767	0.379335740854	SCBBSJMAPKXHAH-OVHBTUCOSA-N	1.0	OKKJLVBELUTLKV-UHFFFAOYSA-N	direct	637271402	9926.0	48.1992829217	0.01	48.5663245534	0.189667870427	2.01	0.1639914759
25498788	637271402	16873.0	24.2831622767	0.379335740854	SCBBSJMAPKXHAH-OVHBTUCOSA-N	1.0	OKKJLVBELUTLKV-UHFFFAOYSA-N	direct	637271402	7149.0	47.8996294549	0.01	48.5663245534	0.189667870427	2.01	0.1639914759
25498789	637271402	16873.0	24.2831622767	0.379335740854	SCBBSJMAPKXHAH-OVHBTUCOSA-N	1.0	OKKJLVBELUTLKV-UHFFFAOYSA-N	direct	637271402	11334.0	42.721246399	0.01	48.5663245534	0.189667870427	2.01	0.1639914759
12851008	637265280	10406.0	54.920818754	0.167219759407	SCBBSJMAPKXHAH-OVHBTUCOSA-N	1.0	OKKJLVBELUTLKV-UHFFFAOYSA-N	direct	637265280	13591.0	105.424812155	0.01	109.841637508	0.0836098797035	2.01	0.163868384543
12851009	637265280	10406.0	54.920818754	0.167219759407	SCBBSJMAPKXHAH-OVHBTUCOSA-N	1.0	OKKJLVBELUTLKV-UHFFFAOYSA-N	direct	637265280	15081.0	105.424812155	0.01	109.841637508	0.0836098797035	2.01	0.163868384543
12851010	637265280	10406.0	54.920818754	0.167219759407	SCBBSJMAPKXHAH-OVHBTUCOSA-N	1.0	OKKJLVBELUTLKV-UHFFFAOYSA-N	direct	637265280	1849.0	103.779891912	0.01	109.841637508	0.0836098797035	2.01	0.163868384543
12851011	637265280	10406.0	54.920818754	0.167219759407	SCBBSJMAPKXHAH-OVHBTUCOSA-N	1.0	OKKJLVBELUTLKV-UHFFFAOYSA-N	direct	637265280	4365.0	103.154281982	0.01	109.841637508	0.0836098797035	2.01	0.163868384543
12851012	637265280	10406.0	54.920818754	0.167219759407	SCBBSJMAPKXHAH-OVHBTUCOSA-N	1.0	OKKJLVBELUTLKV-UHFFFAOYSA-N	direct	637265280	5031.0	100.013676223	0.01	109.841637508	0.0836098797035	2.01	0.163868384543
12851013	637265280	10406.0	54.920818754	0.167219759407	SCBBSJMAPKXHAH-OVHBTUCOSA-N	1.0	OKKJLVBELUTLKV-UHFFFAOYSA-N	direct	637265280	339.0	97.19859629	0.01	109.841637508	0.0836098797035	2.01	0.163868384543
12851014	637265280	10406.0	54.920818754	0.167219759407	SCBBSJMAPKXHAH-OVHBTUCOSA-N	1.0	OKKJLVBELUTLKV-UHFFFAOYSA-N	direct	637265280	3584.0	97.19859629	0.01	109.841637508	0.0836098797035	2.01	0.163868384543
12851015	637265280	10406.0	54.920818754	0.167219759407	SCBBSJMAPKXHAH-OVHBTUCOSA-N	1.0	OKKJLVBELUTLKV-UHFFFAOYSA-N	direct	637265280	6831.0	97.19859629	0.01	109.841637508	0.0836098797035	2.01	0.163868384543
12851016	637265280	10406.0	54.920818754	0.167219759407	SCBBSJMAPKXHAH-OVHBTUCOSA-N	1.0	OKKJLVBELUTLKV-UHFFFAOYSA-N	direct	637265280	4267.0	95.8632794328	0.01	109.841637508	0.0836098797035	2.01	0.163868384543
12851017	637265280	10406.0	54.920818754	0.167219759407	SCBBSJMAPKXHAH-OVHBTUCOSA-N	1.0	OKKJLVBELUTLKV-UHFFFAOYSA-N	direct	637265280	1622.0	94.5816987087	0.01	109.841637508	0.0836098797035	2.01	0.163868384543
12851018	637265280	10406.0	54.920818754	0.167219759407	SCBBSJMAPKXHAH-OVHBTUCOSA-N	1.0	OKKJLVBELUTLKV-UHFFFAOYSA-N	direct	637265280	1383.0	93.8996294549	0.01	109.841637508	0.0836098797035	2.01	0.163868384543
12851019	637265280	10406.0	54.920818754	0.167219759407	SCBBSJMAPKXHAH-OVHBTUCOSA-N	1.0	OKKJLVBELUTLKV-UHFFFAOYSA-N	direct	637265280	4366.0	93.8996294549	0.01	109.841637508	0.0836098797035	2.01	0.163868384543
19144075	637269500	8254.0	20.1877553032	0.454890445116	SCBBSJMAPKXHAH-OVHBTUCOSA-N	1.0	OKKJLVBELUTLKV-UHFFFAOYSA-N	direct	637269500	1366.0	200.0	0.01	40.3755106064	0.227445222558	2.01	0.163865578184
19144076	637269500	8254.0	20.1877553032	0.454890445116	SCBBSJMAPKXHAH-OVHBTUCOSA-N	1.0	OKKJLVBELUTLKV-UHFFFAOYSA-N	direct	637269500	1529.0	200.0	0.01	40.3755106064	0.227445222558	2.01	0.163865578184
19144077	637269500	8254.0	20.1877553032	0.454890445116	SCBBSJMAPKXHAH-OVHBTUCOSA-N	1.0	OKKJLVBELUTLKV-UHFFFAOYSA-N	direct	637269500	3761.0	200.0	0.01	40.3755106064	0.227445222558	2.01	0.163865578184
19144078	637269500	8254.0	20.1877553032	0.454890445116	SCBBSJMAPKXHAH-OVHBTUCOSA-N	1.0	OKKJLVBELUTLKV-UHFFFAOYSA-N	direct	637269500	4022.0	200.0	0.01	40.3755106064	0.227445222558	2.01	0.163865578184
19144079	637269500	8254.0	20.1877553032	0.454890445116	SCBBSJMAPKXHAH-OVHBTUCOSA-N	1.0	OKKJLVBELUTLKV-UHFFFAOYSA-N	direct	637269500	4322.0	200.0	0.01	40.3755106064	0.227445222558	2.01	0.163865578184
19144080	637269500	8254.0	20.1877553032	0.454890445116	SCBBSJMAPKXHAH-OVHBTUCOSA-N	1.0	OKKJLVBELUTLKV-UHFFFAOYSA-N	direct	637269500	5312.0	200.0	0.01	40.3755106064	0.227445222558	2.01	0.163865578184
19144081	637269500	8254.0	20.1877553032	0.454890445116	SCBBSJMAPKXHAH-OVHBTUCOSA-N	1.0	OKKJLVBELUTLKV-UHFFFAOYSA-N	direct	637269500	5682.0	200.0	0.01	40.3755106064	0.227445222558	2.01	0.163865578184
19143760	637269500	8254.0	20.1877553032	0.45466070879	SCBBSJMAPKXHAH-OVHBTUCOSA-N	1.0	OKKJLVBELUTLKV-UHFFFAOYSA-N	direct	637269500	1366.0	200.0	0.01	40.3755106064	0.227330354395	2.01	0.163844884736
19143761	637269500	8254.0	20.1877553032	0.45466070879	SCBBSJMAPKXHAH-OVHBTUCOSA-N	1.0	OKKJLVBELUTLKV-UHFFFAOYSA-N	direct	637269500	1529.0	200.0	0.01	40.3755106064	0.227330354395	2.01	0.163844884736
19143762	637269500	8254.0	20.1877553032	0.45466070879	SCBBSJMAPKXHAH-OVHBTUCOSA-N	1.0	OKKJLVBELUTLKV-UHFFFAOYSA-N	direct	637269500	3761.0	200.0	0.01	40.3755106064	0.227330354395	2.01	0.163844884736
19143763	637269500	8254.0	20.1877553032	0.45466070879	SCBBSJMAPKXHAH-OVHBTUCOSA-N	1.0	OKKJLVBELUTLKV-UHFFFAOYSA-N	direct	637269500	4022.0	200.0	0.01	40.3755106064	0.227330354395	2.01	0.163844884736
19143764	637269500	8254.0	20.1877553032	0.45466070879	SCBBSJMAPKXHAH-OVHBTUCOSA-N	1.0	OKKJLVBELUTLKV-UHFFFAOYSA-N	direct	637269500	4322.0	200.0	0.01	40.3755106064	0.227330354395	2.01	0.163844884736
19143765	637269500	8254.0	20.1877553032	0.45466070879	SCBBSJMAPKXHAH-OVHBTUCOSA-N	1.0	OKKJLVBELUTLKV-UHFFFAOYSA-N	direct	637269500	5312.0	200.0	0.01	40.3755106064	0.227330354395	2.01	0.163844884736
19143766	637269500	8254.0	20.1877553032	0.45466070879	SCBBSJMAPKXHAH-OVHBTUCOSA-N	1.0	OKKJLVBELUTLKV-UHFFFAOYSA-N	direct	637269500	5682.0	200.0	0.01	40.3755106064	0.227330354395	2.01	0.163844884736
44092772	637265888	16698.0	20.457174573	0.443288353066	SCBBSJMAPKXHAH-OVHBTUCOSA-N	1.0	OKKJLVBELUTLKV-UHFFFAOYSA-N	direct	637265888	5436.0	200.0	0.01	40.9143491461	0.221644176533	2.01	0.163351082211
44092773	637265888	16698.0	20.457174573	0.443288353066	SCBBSJMAPKXHAH-OVHBTUCOSA-N	1.0	OKKJLVBELUTLKV-UHFFFAOYSA-N	direct	637265888	13220.0	200.0	0.01	40.9143491461	0.221644176533	2.01	0.163351082211
57444388	637266114	13608.0	21.0619809025	0.430163555693	SCBBSJMAPKXHAH-OVHBTUCOSA-N	1.0	OKKJLVBELUTLKV-UHFFFAOYSA-N	direct	637266114	14193.0	30.4596705252	0.01	42.123961805	0.215081777847	2.01	0.163313554026
39743935	637264433	638.0	125.769551079	0.13806461364	SCBBSJMAPKXHAH-OVHBTUCOSA-N	2.0	LFQSCWFLJHTTHZ-UHFFFAOYSA-N	direct	637264433	638.0	130.205511953	2.0	251.539102157	0.04602153788	2.01	0.163240602495
44092775	637265888	16698.0	20.457174573	0.441621679532	SCBBSJMAPKXHAH-OVHBTUCOSA-N	1.0	OKKJLVBELUTLKV-UHFFFAOYSA-N	direct	637265888	5436.0	200.0	0.01	40.9143491461	0.220810839766	2.01	0.163197323589
44092776	637265888	16698.0	20.457174573	0.441621679532	SCBBSJMAPKXHAH-OVHBTUCOSA-N	1.0	OKKJLVBELUTLKV-UHFFFAOYSA-N	direct	637265888	13220.0	200.0	0.01	40.9143491461	0.220810839766	2.01	0.163197323589
44092754	637265888	16698.0	20.457174573	0.441620328274	SCBBSJMAPKXHAH-OVHBTUCOSA-N	1.0	OKKJLVBELUTLKV-UHFFFAOYSA-N	direct	637265888	5436.0	200.0	0.01	40.9143491461	0.220810164137	2.01	0.163197198753
44092755	637265888	16698.0	20.457174573	0.441620328274	SCBBSJMAPKXHAH-OVHBTUCOSA-N	1.0	OKKJLVBELUTLKV-UHFFFAOYSA-N	direct	637265888	13220.0	200.0	0.01	40.9143491461	0.220810164137	2.01	0.163197198753
1909166	637264341	1067.0	20.3575354798	0.443288353066	SCBBSJMAPKXHAH-OVHBTUCOSA-N	1.0	OKKJLVBELUTLKV-UHFFFAOYSA-N	direct	637264341	849.0	30.9788107009	0.01	40.7150709595	0.221644176533	2.01	0.163151812677
1909167	637264341	1067.0	20.3575354798	0.443288353066	SCBBSJMAPKXHAH-OVHBTUCOSA-N	1.0	OKKJLVBELUTLKV-UHFFFAOYSA-N	direct	637264341	1093.0	30.9788107009	0.01	40.7150709595	0.221644176533	2.01	0.163151812677
1909190	637264341	6091.0	20.3575354798	0.443288353066	SCBBSJMAPKXHAH-OVHBTUCOSA-N	1.0	OKKJLVBELUTLKV-UHFFFAOYSA-N	direct	637264341	849.0	30.9788107009	0.01	40.7150709595	0.221644176533	2.01	0.163151812677
1909191	637264341	6091.0	20.3575354798	0.443288353066	SCBBSJMAPKXHAH-OVHBTUCOSA-N	1.0	OKKJLVBELUTLKV-UHFFFAOYSA-N	direct	637264341	1093.0	30.9788107009	0.01	40.7150709595	0.221644176533	2.01	0.163151812677
1909214	637264341	15983.0	20.3575354798	0.443288353066	SCBBSJMAPKXHAH-OVHBTUCOSA-N	1.0	OKKJLVBELUTLKV-UHFFFAOYSA-N	direct	637264341	849.0	30.9788107009	0.01	40.7150709595	0.221644176533	2.01	0.163151812677
1909215	637264341	15983.0	20.3575354798	0.443288353066	SCBBSJMAPKXHAH-OVHBTUCOSA-N	1.0	OKKJLVBELUTLKV-UHFFFAOYSA-N	direct	637264341	1093.0	30.9788107009	0.01	40.7150709595	0.221644176533	2.01	0.163151812677
1909238	637264341	1067.0	20.3575354798	0.441621679532	SCBBSJMAPKXHAH-OVHBTUCOSA-N	1.0	OKKJLVBELUTLKV-UHFFFAOYSA-N	direct	637264341	849.0	30.9788107009	0.01	40.7150709595	0.220810839766	2.01	0.162998241623
1909239	637264341	1067.0	20.3575354798	0.441621679532	SCBBSJMAPKXHAH-OVHBTUCOSA-N	1.0	OKKJLVBELUTLKV-UHFFFAOYSA-N	direct	637264341	1093.0	30.9788107009	0.01	40.7150709595	0.220810839766	2.01	0.162998241623
1909262	637264341	6091.0	20.3575354798	0.441621679532	SCBBSJMAPKXHAH-OVHBTUCOSA-N	1.0	OKKJLVBELUTLKV-UHFFFAOYSA-N	direct	637264341	849.0	30.9788107009	0.01	40.7150709595	0.220810839766	2.01	0.162998241623
1909263	637264341	6091.0	20.3575354798	0.441621679532	SCBBSJMAPKXHAH-OVHBTUCOSA-N	1.0	OKKJLVBELUTLKV-UHFFFAOYSA-N	direct	637264341	1093.0	30.9788107009	0.01	40.7150709595	0.220810839766	2.01	0.162998241623
1909286	637264341	15983.0	20.3575354798	0.441621679532	SCBBSJMAPKXHAH-OVHBTUCOSA-N	1.0	OKKJLVBELUTLKV-UHFFFAOYSA-N	direct	637264341	849.0	30.9788107009	0.01	40.7150709595	0.220810839766	2.01	0.162998241623
1909287	637264341	15983.0	20.3575354798	0.441621679532	SCBBSJMAPKXHAH-OVHBTUCOSA-N	1.0	OKKJLVBELUTLKV-UHFFFAOYSA-N	direct	637264341	1093.0	30.9788107009	0.01	40.7150709595	0.220810839766	2.01	0.162998241623
1908734	637264341	1067.0	20.3575354798	0.441620328274	SCBBSJMAPKXHAH-OVHBTUCOSA-N	1.0	OKKJLVBELUTLKV-UHFFFAOYSA-N	direct	637264341	849.0	30.9788107009	0.01	40.7150709595	0.220810164137	2.01	0.162998116939
1908735	637264341	1067.0	20.3575354798	0.441620328274	SCBBSJMAPKXHAH-OVHBTUCOSA-N	1.0	OKKJLVBELUTLKV-UHFFFAOYSA-N	direct	637264341	1093.0	30.9788107009	0.01	40.7150709595	0.220810164137	2.01	0.162998116939
1908758	637264341	6091.0	20.3575354798	0.441620328274	SCBBSJMAPKXHAH-OVHBTUCOSA-N	1.0	OKKJLVBELUTLKV-UHFFFAOYSA-N	direct	637264341	849.0	30.9788107009	0.01	40.7150709595	0.220810164137	2.01	0.162998116939
1908759	637264341	6091.0	20.3575354798	0.441620328274	SCBBSJMAPKXHAH-OVHBTUCOSA-N	1.0	OKKJLVBELUTLKV-UHFFFAOYSA-N	direct	637264341	1093.0	30.9788107009	0.01	40.7150709595	0.220810164137	2.01	0.162998116939
1908782	637264341	15983.0	20.3575354798	0.441620328274	SCBBSJMAPKXHAH-OVHBTUCOSA-N	1.0	OKKJLVBELUTLKV-UHFFFAOYSA-N	direct	637264341	849.0	30.9788107009	0.01	40.7150709595	0.220810164137	2.01	0.162998116939
1908783	637264341	15983.0	20.3575354798	0.441620328274	SCBBSJMAPKXHAH-OVHBTUCOSA-N	1.0	OKKJLVBELUTLKV-UHFFFAOYSA-N	direct	637264341	1093.0	30.9788107009	0.01	40.7150709595	0.220810164137	2.01	0.162998116939
57444379	637266114	13608.0	21.0619809025	0.426829562977	SCBBSJMAPKXHAH-OVHBTUCOSA-N	1.0	OKKJLVBELUTLKV-UHFFFAOYSA-N	direct	637266114	14193.0	30.4596705252	0.01	42.123961805	0.213414781489	2.01	0.162996188745
44092793	637265888	16698.0	20.457174573	0.438158055626	SCBBSJMAPKXHAH-OVHBTUCOSA-N	1.0	OKKJLVBELUTLKV-UHFFFAOYSA-N	direct	637265888	5436.0	200.0	0.01	40.9143491461	0.219079027813	2.01	0.162876390367
44092794	637265888	16698.0	20.457174573	0.438158055626	SCBBSJMAPKXHAH-OVHBTUCOSA-N	1.0	OKKJLVBELUTLKV-UHFFFAOYSA-N	direct	637265888	13220.0	200.0	0.01	40.9143491461	0.219079027813	2.01	0.162876390367
44092763	637265888	16698.0	20.457174573	0.437746806788	SCBBSJMAPKXHAH-OVHBTUCOSA-N	1.0	OKKJLVBELUTLKV-UHFFFAOYSA-N	direct	637265888	5436.0	200.0	0.01	40.9143491461	0.218873403394	2.01	0.16283815855
44092764	637265888	16698.0	20.457174573	0.437746806788	SCBBSJMAPKXHAH-OVHBTUCOSA-N	1.0	OKKJLVBELUTLKV-UHFFFAOYSA-N	direct	637265888	13220.0	200.0	0.01	40.9143491461	0.218873403394	2.01	0.16283815855
19143886	637269500	8254.0	20.1877553032	0.443288353066	SCBBSJMAPKXHAH-OVHBTUCOSA-N	1.0	OKKJLVBELUTLKV-UHFFFAOYSA-N	direct	637269500	1366.0	200.0	0.01	40.3755106064	0.221644176533	2.01	0.162810575422
19143887	637269500	8254.0	20.1877553032	0.443288353066	SCBBSJMAPKXHAH-OVHBTUCOSA-N	1.0	OKKJLVBELUTLKV-UHFFFAOYSA-N	direct	637269500	1529.0	200.0	0.01	40.3755106064	0.221644176533	2.01	0.162810575422
19143888	637269500	8254.0	20.1877553032	0.443288353066	SCBBSJMAPKXHAH-OVHBTUCOSA-N	1.0	OKKJLVBELUTLKV-UHFFFAOYSA-N	direct	637269500	3761.0	200.0	0.01	40.3755106064	0.221644176533	2.01	0.162810575422
19143889	637269500	8254.0	20.1877553032	0.443288353066	SCBBSJMAPKXHAH-OVHBTUCOSA-N	1.0	OKKJLVBELUTLKV-UHFFFAOYSA-N	direct	637269500	4022.0	200.0	0.01	40.3755106064	0.221644176533	2.01	0.162810575422
19143890	637269500	8254.0	20.1877553032	0.443288353066	SCBBSJMAPKXHAH-OVHBTUCOSA-N	1.0	OKKJLVBELUTLKV-UHFFFAOYSA-N	direct	637269500	4322.0	200.0	0.01	40.3755106064	0.221644176533	2.01	0.162810575422
19143891	637269500	8254.0	20.1877553032	0.443288353066	SCBBSJMAPKXHAH-OVHBTUCOSA-N	1.0	OKKJLVBELUTLKV-UHFFFAOYSA-N	direct	637269500	5312.0	200.0	0.01	40.3755106064	0.221644176533	2.01	0.162810575422
19143892	637269500	8254.0	20.1877553032	0.443288353066	SCBBSJMAPKXHAH-OVHBTUCOSA-N	1.0	OKKJLVBELUTLKV-UHFFFAOYSA-N	direct	637269500	5682.0	200.0	0.01	40.3755106064	0.221644176533	2.01	0.162810575422
1909670	637264341	1067.0	20.3575354798	0.438158055626	SCBBSJMAPKXHAH-OVHBTUCOSA-N	1.0	OKKJLVBELUTLKV-UHFFFAOYSA-N	direct	637264341	849.0	30.9788107009	0.01	40.7150709595	0.219079027813	2.01	0.162677699903
1909671	637264341	1067.0	20.3575354798	0.438158055626	SCBBSJMAPKXHAH-OVHBTUCOSA-N	1.0	OKKJLVBELUTLKV-UHFFFAOYSA-N	direct	637264341	1093.0	30.9788107009	0.01	40.7150709595	0.219079027813	2.01	0.162677699903
1909694	637264341	6091.0	20.3575354798	0.438158055626	SCBBSJMAPKXHAH-OVHBTUCOSA-N	1.0	OKKJLVBELUTLKV-UHFFFAOYSA-N	direct	637264341	849.0	30.9788107009	0.01	40.7150709595	0.219079027813	2.01	0.162677699903
1909695	637264341	6091.0	20.3575354798	0.438158055626	SCBBSJMAPKXHAH-OVHBTUCOSA-N	1.0	OKKJLVBELUTLKV-UHFFFAOYSA-N	direct	637264341	1093.0	30.9788107009	0.01	40.7150709595	0.219079027813	2.01	0.162677699903
1909718	637264341	15983.0	20.3575354798	0.438158055626	SCBBSJMAPKXHAH-OVHBTUCOSA-N	1.0	OKKJLVBELUTLKV-UHFFFAOYSA-N	direct	637264341	849.0	30.9788107009	0.01	40.7150709595	0.219079027813	2.01	0.162677699903
1909719	637264341	15983.0	20.3575354798	0.438158055626	SCBBSJMAPKXHAH-OVHBTUCOSA-N	1.0	OKKJLVBELUTLKV-UHFFFAOYSA-N	direct	637264341	1093.0	30.9788107009	0.01	40.7150709595	0.219079027813	2.01	0.162677699903
19143949	637269500	8254.0	20.1877553032	0.441621679532	SCBBSJMAPKXHAH-OVHBTUCOSA-N	1.0	OKKJLVBELUTLKV-UHFFFAOYSA-N	direct	637269500	1366.0	200.0	0.01	40.3755106064	0.220810839766	2.01	0.162657325566
19143950	637269500	8254.0	20.1877553032	0.441621679532	SCBBSJMAPKXHAH-OVHBTUCOSA-N	1.0	OKKJLVBELUTLKV-UHFFFAOYSA-N	direct	637269500	1529.0	200.0	0.01	40.3755106064	0.220810839766	2.01	0.162657325566
19143951	637269500	8254.0	20.1877553032	0.441621679532	SCBBSJMAPKXHAH-OVHBTUCOSA-N	1.0	OKKJLVBELUTLKV-UHFFFAOYSA-N	direct	637269500	3761.0	200.0	0.01	40.3755106064	0.220810839766	2.01	0.162657325566
19143952	637269500	8254.0	20.1877553032	0.441621679532	SCBBSJMAPKXHAH-OVHBTUCOSA-N	1.0	OKKJLVBELUTLKV-UHFFFAOYSA-N	direct	637269500	4022.0	200.0	0.01	40.3755106064	0.220810839766	2.01	0.162657325566
19143953	637269500	8254.0	20.1877553032	0.441621679532	SCBBSJMAPKXHAH-OVHBTUCOSA-N	1.0	OKKJLVBELUTLKV-UHFFFAOYSA-N	direct	637269500	4322.0	200.0	0.01	40.3755106064	0.220810839766	2.01	0.162657325566
19143954	637269500	8254.0	20.1877553032	0.441621679532	SCBBSJMAPKXHAH-OVHBTUCOSA-N	1.0	OKKJLVBELUTLKV-UHFFFAOYSA-N	direct	637269500	5312.0	200.0	0.01	40.3755106064	0.220810839766	2.01	0.162657325566
19143955	637269500	8254.0	20.1877553032	0.441621679532	SCBBSJMAPKXHAH-OVHBTUCOSA-N	1.0	OKKJLVBELUTLKV-UHFFFAOYSA-N	direct	637269500	5682.0	200.0	0.01	40.3755106064	0.220810839766	2.01	0.162657325566
19143508	637269500	8254.0	20.1877553032	0.441620328274	SCBBSJMAPKXHAH-OVHBTUCOSA-N	1.0	OKKJLVBELUTLKV-UHFFFAOYSA-N	direct	637269500	1366.0	200.0	0.01	40.3755106064	0.220810164137	2.01	0.162657201143
19143509	637269500	8254.0	20.1877553032	0.441620328274	SCBBSJMAPKXHAH-OVHBTUCOSA-N	1.0	OKKJLVBELUTLKV-UHFFFAOYSA-N	direct	637269500	1529.0	200.0	0.01	40.3755106064	0.220810164137	2.01	0.162657201143
19143510	637269500	8254.0	20.1877553032	0.441620328274	SCBBSJMAPKXHAH-OVHBTUCOSA-N	1.0	OKKJLVBELUTLKV-UHFFFAOYSA-N	direct	637269500	3761.0	200.0	0.01	40.3755106064	0.220810164137	2.01	0.162657201143
19143511	637269500	8254.0	20.1877553032	0.441620328274	SCBBSJMAPKXHAH-OVHBTUCOSA-N	1.0	OKKJLVBELUTLKV-UHFFFAOYSA-N	direct	637269500	4022.0	200.0	0.01	40.3755106064	0.220810164137	2.01	0.162657201143
19143512	637269500	8254.0	20.1877553032	0.441620328274	SCBBSJMAPKXHAH-OVHBTUCOSA-N	1.0	OKKJLVBELUTLKV-UHFFFAOYSA-N	direct	637269500	4322.0	200.0	0.01	40.3755106064	0.220810164137	2.01	0.162657201143
19143513	637269500	8254.0	20.1877553032	0.441620328274	SCBBSJMAPKXHAH-OVHBTUCOSA-N	1.0	OKKJLVBELUTLKV-UHFFFAOYSA-N	direct	637269500	5312.0	200.0	0.01	40.3755106064	0.220810164137	2.01	0.162657201143
19143514	637269500	8254.0	20.1877553032	0.441620328274	SCBBSJMAPKXHAH-OVHBTUCOSA-N	1.0	OKKJLVBELUTLKV-UHFFFAOYSA-N	direct	637269500	5682.0	200.0	0.01	40.3755106064	0.220810164137	2.01	0.162657201143
1908950	637264341	1067.0	20.3575354798	0.437746806788	SCBBSJMAPKXHAH-OVHBTUCOSA-N	1.0	OKKJLVBELUTLKV-UHFFFAOYSA-N	direct	637264341	849.0	30.9788107009	0.01	40.7150709595	0.218873403394	2.01	0.162639514724
1908951	637264341	1067.0	20.3575354798	0.437746806788	SCBBSJMAPKXHAH-OVHBTUCOSA-N	1.0	OKKJLVBELUTLKV-UHFFFAOYSA-N	direct	637264341	1093.0	30.9788107009	0.01	40.7150709595	0.218873403394	2.01	0.162639514724
1908974	637264341	6091.0	20.3575354798	0.437746806788	SCBBSJMAPKXHAH-OVHBTUCOSA-N	1.0	OKKJLVBELUTLKV-UHFFFAOYSA-N	direct	637264341	849.0	30.9788107009	0.01	40.7150709595	0.218873403394	2.01	0.162639514724
1908975	637264341	6091.0	20.3575354798	0.437746806788	SCBBSJMAPKXHAH-OVHBTUCOSA-N	1.0	OKKJLVBELUTLKV-UHFFFAOYSA-N	direct	637264341	1093.0	30.9788107009	0.01	40.7150709595	0.218873403394	2.01	0.162639514724
1908998	637264341	15983.0	20.3575354798	0.437746806788	SCBBSJMAPKXHAH-OVHBTUCOSA-N	1.0	OKKJLVBELUTLKV-UHFFFAOYSA-N	direct	637264341	849.0	30.9788107009	0.01	40.7150709595	0.218873403394	2.01	0.162639514724
1908999	637264341	15983.0	20.3575354798	0.437746806788	SCBBSJMAPKXHAH-OVHBTUCOSA-N	1.0	OKKJLVBELUTLKV-UHFFFAOYSA-N	direct	637264341	1093.0	30.9788107009	0.01	40.7150709595	0.218873403394	2.01	0.162639514724
25498805	637271402	16873.0	24.2831622767	0.366230342859	SCBBSJMAPKXHAH-OVHBTUCOSA-N	1.0	OKKJLVBELUTLKV-UHFFFAOYSA-N	direct	637271402	9926.0	48.1992829217	0.01	48.5663245534	0.183115171429	2.01	0.162556340745
25498806	637271402	16873.0	24.2831622767	0.366230342859	SCBBSJMAPKXHAH-OVHBTUCOSA-N	1.0	OKKJLVBELUTLKV-UHFFFAOYSA-N	direct	637271402	7149.0	47.8996294549	0.01	48.5663245534	0.183115171429	2.01	0.162556340745
25498807	637271402	16873.0	24.2831622767	0.366230342859	SCBBSJMAPKXHAH-OVHBTUCOSA-N	1.0	OKKJLVBELUTLKV-UHFFFAOYSA-N	direct	637271402	11334.0	42.721246399	0.01	48.5663245534	0.183115171429	2.01	0.162556340745
25498832	637271402	16873.0	24.2831622767	0.36445821326	SCBBSJMAPKXHAH-OVHBTUCOSA-N	1.0	OKKJLVBELUTLKV-UHFFFAOYSA-N	direct	637271402	9926.0	48.1992829217	0.01	48.5663245534	0.18222910663	2.01	0.162359336924
25498833	637271402	16873.0	24.2831622767	0.36445821326	SCBBSJMAPKXHAH-OVHBTUCOSA-N	1.0	OKKJLVBELUTLKV-UHFFFAOYSA-N	direct	637271402	7149.0	47.8996294549	0.01	48.5663245534	0.18222910663	2.01	0.162359336924
25498834	637271402	16873.0	24.2831622767	0.36445821326	SCBBSJMAPKXHAH-OVHBTUCOSA-N	1.0	OKKJLVBELUTLKV-UHFFFAOYSA-N	direct	637271402	11334.0	42.721246399	0.01	48.5663245534	0.18222910663	2.01	0.162359336924
19144327	637269500	8254.0	20.1877553032	0.438158055626	SCBBSJMAPKXHAH-OVHBTUCOSA-N	1.0	OKKJLVBELUTLKV-UHFFFAOYSA-N	direct	637269500	1366.0	200.0	0.01	40.3755106064	0.219079027813	2.01	0.162337454269
19144328	637269500	8254.0	20.1877553032	0.438158055626	SCBBSJMAPKXHAH-OVHBTUCOSA-N	1.0	OKKJLVBELUTLKV-UHFFFAOYSA-N	direct	637269500	1529.0	200.0	0.01	40.3755106064	0.219079027813	2.01	0.162337454269
19144329	637269500	8254.0	20.1877553032	0.438158055626	SCBBSJMAPKXHAH-OVHBTUCOSA-N	1.0	OKKJLVBELUTLKV-UHFFFAOYSA-N	direct	637269500	3761.0	200.0	0.01	40.3755106064	0.219079027813	2.01	0.162337454269
19144330	637269500	8254.0	20.1877553032	0.438158055626	SCBBSJMAPKXHAH-OVHBTUCOSA-N	1.0	OKKJLVBELUTLKV-UHFFFAOYSA-N	direct	637269500	4022.0	200.0	0.01	40.3755106064	0.219079027813	2.01	0.162337454269
19144331	637269500	8254.0	20.1877553032	0.438158055626	SCBBSJMAPKXHAH-OVHBTUCOSA-N	1.0	OKKJLVBELUTLKV-UHFFFAOYSA-N	direct	637269500	4322.0	200.0	0.01	40.3755106064	0.219079027813	2.01	0.162337454269
19144332	637269500	8254.0	20.1877553032	0.438158055626	SCBBSJMAPKXHAH-OVHBTUCOSA-N	1.0	OKKJLVBELUTLKV-UHFFFAOYSA-N	direct	637269500	5312.0	200.0	0.01	40.3755106064	0.219079027813	2.01	0.162337454269
19144333	637269500	8254.0	20.1877553032	0.438158055626	SCBBSJMAPKXHAH-OVHBTUCOSA-N	1.0	OKKJLVBELUTLKV-UHFFFAOYSA-N	direct	637269500	5682.0	200.0	0.01	40.3755106064	0.219079027813	2.01	0.162337454269
19143697	637269500	8254.0	20.1877553032	0.437746806788	SCBBSJMAPKXHAH-OVHBTUCOSA-N	1.0	OKKJLVBELUTLKV-UHFFFAOYSA-N	direct	637269500	1366.0	200.0	0.01	40.3755106064	0.218873403394	2.01	0.162299348955
19143698	637269500	8254.0	20.1877553032	0.437746806788	SCBBSJMAPKXHAH-OVHBTUCOSA-N	1.0	OKKJLVBELUTLKV-UHFFFAOYSA-N	direct	637269500	1529.0	200.0	0.01	40.3755106064	0.218873403394	2.01	0.162299348955
19143699	637269500	8254.0	20.1877553032	0.437746806788	SCBBSJMAPKXHAH-OVHBTUCOSA-N	1.0	OKKJLVBELUTLKV-UHFFFAOYSA-N	direct	637269500	3761.0	200.0	0.01	40.3755106064	0.218873403394	2.01	0.162299348955
19143700	637269500	8254.0	20.1877553032	0.437746806788	SCBBSJMAPKXHAH-OVHBTUCOSA-N	1.0	OKKJLVBELUTLKV-UHFFFAOYSA-N	direct	637269500	4022.0	200.0	0.01	40.3755106064	0.218873403394	2.01	0.162299348955
19143701	637269500	8254.0	20.1877553032	0.437746806788	SCBBSJMAPKXHAH-OVHBTUCOSA-N	1.0	OKKJLVBELUTLKV-UHFFFAOYSA-N	direct	637269500	4322.0	200.0	0.01	40.3755106064	0.218873403394	2.01	0.162299348955
19143702	637269500	8254.0	20.1877553032	0.437746806788	SCBBSJMAPKXHAH-OVHBTUCOSA-N	1.0	OKKJLVBELUTLKV-UHFFFAOYSA-N	direct	637269500	5312.0	200.0	0.01	40.3755106064	0.218873403394	2.01	0.162299348955
19143703	637269500	8254.0	20.1877553032	0.437746806788	SCBBSJMAPKXHAH-OVHBTUCOSA-N	1.0	OKKJLVBELUTLKV-UHFFFAOYSA-N	direct	637269500	5682.0	200.0	0.01	40.3755106064	0.218873403394	2.01	0.162299348955
44092769	637265888	16698.0	20.457174573	0.430163555693	SCBBSJMAPKXHAH-OVHBTUCOSA-N	1.0	OKKJLVBELUTLKV-UHFFFAOYSA-N	direct	637265888	5436.0	200.0	0.01	40.9143491461	0.215081777847	2.01	0.162128303828
44092770	637265888	16698.0	20.457174573	0.430163555693	SCBBSJMAPKXHAH-OVHBTUCOSA-N	1.0	OKKJLVBELUTLKV-UHFFFAOYSA-N	direct	637265888	13220.0	200.0	0.01	40.9143491461	0.215081777847	2.01	0.162128303828
20442438	637265023	8254.0	22.625251654	0.388805239523	SCBBSJMAPKXHAH-OVHBTUCOSA-N	1.0	OKKJLVBELUTLKV-UHFFFAOYSA-N	direct	637265023	12834.0	121.913640169	0.01	45.250503308	0.194402619761	2.01	0.16211395638
23813328	637265937	638.0	66.8386319978	0.505265082938	SCBBSJMAPKXHAH-OVHBTUCOSA-N	2.0	LFQSCWFLJHTTHZ-UHFFFAOYSA-N	direct	637265937	5154.0	77.6716203966	1.0	133.677263996	0.168421694313	2.01	0.162103699648
23813329	637265937	638.0	66.8386319978	0.505265082938	SCBBSJMAPKXHAH-OVHBTUCOSA-N	2.0	LFQSCWFLJHTTHZ-UHFFFAOYSA-N	direct	637265937	6393.0	77.6716203966	1.0	133.677263996	0.168421694313	2.01	0.162103699648
23813333	637265937	638.0	66.8386319978	0.505265082938	SCBBSJMAPKXHAH-OVHBTUCOSA-N	2.0	LFQSCWFLJHTTHZ-UHFFFAOYSA-N	direct	637265937	3941.0	67.7986028757	1.0	133.677263996	0.168421694313	2.01	0.162103699648
23813334	637265937	638.0	66.8386319978	0.505265082938	SCBBSJMAPKXHAH-OVHBTUCOSA-N	2.0	LFQSCWFLJHTTHZ-UHFFFAOYSA-N	direct	637265937	4146.0	67.7986028757	1.0	133.677263996	0.168421694313	2.01	0.162103699648
23813335	637265937	638.0	66.8386319978	0.505265082938	SCBBSJMAPKXHAH-OVHBTUCOSA-N	2.0	LFQSCWFLJHTTHZ-UHFFFAOYSA-N	direct	637265937	5654.0	67.7986028757	1.0	133.677263996	0.168421694313	2.01	0.162103699648
23814204	637265937	638.0	66.8386319978	0.504917400485	SCBBSJMAPKXHAH-OVHBTUCOSA-N	2.0	LFQSCWFLJHTTHZ-UHFFFAOYSA-N	direct	637265937	5154.0	77.6716203966	1.0	133.677263996	0.168305800162	2.01	0.162075805795
23814205	637265937	638.0	66.8386319978	0.504917400485	SCBBSJMAPKXHAH-OVHBTUCOSA-N	2.0	LFQSCWFLJHTTHZ-UHFFFAOYSA-N	direct	637265937	6393.0	77.6716203966	1.0	133.677263996	0.168305800162	2.01	0.162075805795
23814209	637265937	638.0	66.8386319978	0.504917400485	SCBBSJMAPKXHAH-OVHBTUCOSA-N	2.0	LFQSCWFLJHTTHZ-UHFFFAOYSA-N	direct	637265937	3941.0	67.7986028757	1.0	133.677263996	0.168305800162	2.01	0.162075805795
23814210	637265937	638.0	66.8386319978	0.504917400485	SCBBSJMAPKXHAH-OVHBTUCOSA-N	2.0	LFQSCWFLJHTTHZ-UHFFFAOYSA-N	direct	637265937	4146.0	67.7986028757	1.0	133.677263996	0.168305800162	2.01	0.162075805795
23814211	637265937	638.0	66.8386319978	0.504917400485	SCBBSJMAPKXHAH-OVHBTUCOSA-N	2.0	LFQSCWFLJHTTHZ-UHFFFAOYSA-N	direct	637265937	5654.0	67.7986028757	1.0	133.677263996	0.168305800162	2.01	0.162075805795
1909094	637264341	1067.0	20.3575354798	0.430163555693	SCBBSJMAPKXHAH-OVHBTUCOSA-N	1.0	OKKJLVBELUTLKV-UHFFFAOYSA-N	direct	637264341	849.0	30.9788107009	0.01	40.7150709595	0.215081777847	2.01	0.161930525943
1909095	637264341	1067.0	20.3575354798	0.430163555693	SCBBSJMAPKXHAH-OVHBTUCOSA-N	1.0	OKKJLVBELUTLKV-UHFFFAOYSA-N	direct	637264341	1093.0	30.9788107009	0.01	40.7150709595	0.215081777847	2.01	0.161930525943
1909118	637264341	6091.0	20.3575354798	0.430163555693	SCBBSJMAPKXHAH-OVHBTUCOSA-N	1.0	OKKJLVBELUTLKV-UHFFFAOYSA-N	direct	637264341	849.0	30.9788107009	0.01	40.7150709595	0.215081777847	2.01	0.161930525943
1909119	637264341	6091.0	20.3575354798	0.430163555693	SCBBSJMAPKXHAH-OVHBTUCOSA-N	1.0	OKKJLVBELUTLKV-UHFFFAOYSA-N	direct	637264341	1093.0	30.9788107009	0.01	40.7150709595	0.215081777847	2.01	0.161930525943
1909142	637264341	15983.0	20.3575354798	0.430163555693	SCBBSJMAPKXHAH-OVHBTUCOSA-N	1.0	OKKJLVBELUTLKV-UHFFFAOYSA-N	direct	637264341	849.0	30.9788107009	0.01	40.7150709595	0.215081777847	2.01	0.161930525943
1909143	637264341	15983.0	20.3575354798	0.430163555693	SCBBSJMAPKXHAH-OVHBTUCOSA-N	1.0	OKKJLVBELUTLKV-UHFFFAOYSA-N	direct	637264341	1093.0	30.9788107009	0.01	40.7150709595	0.215081777847	2.01	0.161930525943
44092760	637265888	16698.0	20.457174573	0.426829562977	SCBBSJMAPKXHAH-OVHBTUCOSA-N	1.0	OKKJLVBELUTLKV-UHFFFAOYSA-N	direct	637265888	5436.0	200.0	0.01	40.9143491461	0.213414781489	2.01	0.161813241829
44092761	637265888	16698.0	20.457174573	0.426829562977	SCBBSJMAPKXHAH-OVHBTUCOSA-N	1.0	OKKJLVBELUTLKV-UHFFFAOYSA-N	direct	637265888	13220.0	200.0	0.01	40.9143491461	0.213414781489	2.01	0.161813241829
20442303	637265023	8254.0	22.625251654	0.385557523199	SCBBSJMAPKXHAH-OVHBTUCOSA-N	1.0	OKKJLVBELUTLKV-UHFFFAOYSA-N	direct	637265023	12834.0	121.913640169	0.01	45.250503308	0.192778761599	2.01	0.161774353553
23826468	637265937	638.0	66.8386319978	0.50021389088	SCBBSJMAPKXHAH-OVHBTUCOSA-N	2.0	LFQSCWFLJHTTHZ-UHFFFAOYSA-N	direct	637265937	5154.0	77.6716203966	1.0	133.677263996	0.166737963627	2.01	0.16169702964
23826469	637265937	638.0	66.8386319978	0.50021389088	SCBBSJMAPKXHAH-OVHBTUCOSA-N	2.0	LFQSCWFLJHTTHZ-UHFFFAOYSA-N	direct	637265937	6393.0	77.6716203966	1.0	133.677263996	0.166737963627	2.01	0.16169702964
23826473	637265937	638.0	66.8386319978	0.50021389088	SCBBSJMAPKXHAH-OVHBTUCOSA-N	2.0	LFQSCWFLJHTTHZ-UHFFFAOYSA-N	direct	637265937	3941.0	67.7986028757	1.0	133.677263996	0.166737963627	2.01	0.16169702964
23826474	637265937	638.0	66.8386319978	0.50021389088	SCBBSJMAPKXHAH-OVHBTUCOSA-N	2.0	LFQSCWFLJHTTHZ-UHFFFAOYSA-N	direct	637265937	4146.0	67.7986028757	1.0	133.677263996	0.166737963627	2.01	0.16169702964
23826475	637265937	638.0	66.8386319978	0.50021389088	SCBBSJMAPKXHAH-OVHBTUCOSA-N	2.0	LFQSCWFLJHTTHZ-UHFFFAOYSA-N	direct	637265937	5654.0	67.7986028757	1.0	133.677263996	0.166737963627	2.01	0.16169702964
1908878	637264341	1067.0	20.3575354798	0.426829562977	SCBBSJMAPKXHAH-OVHBTUCOSA-N	1.0	OKKJLVBELUTLKV-UHFFFAOYSA-N	direct	637264341	849.0	30.9788107009	0.01	40.7150709595	0.213414781489	2.01	0.161615848283
1908879	637264341	1067.0	20.3575354798	0.426829562977	SCBBSJMAPKXHAH-OVHBTUCOSA-N	1.0	OKKJLVBELUTLKV-UHFFFAOYSA-N	direct	637264341	1093.0	30.9788107009	0.01	40.7150709595	0.213414781489	2.01	0.161615848283
1908902	637264341	6091.0	20.3575354798	0.426829562977	SCBBSJMAPKXHAH-OVHBTUCOSA-N	1.0	OKKJLVBELUTLKV-UHFFFAOYSA-N	direct	637264341	849.0	30.9788107009	0.01	40.7150709595	0.213414781489	2.01	0.161615848283
1908903	637264341	6091.0	20.3575354798	0.426829562977	SCBBSJMAPKXHAH-OVHBTUCOSA-N	1.0	OKKJLVBELUTLKV-UHFFFAOYSA-N	direct	637264341	1093.0	30.9788107009	0.01	40.7150709595	0.213414781489	2.01	0.161615848283
1908926	637264341	15983.0	20.3575354798	0.426829562977	SCBBSJMAPKXHAH-OVHBTUCOSA-N	1.0	OKKJLVBELUTLKV-UHFFFAOYSA-N	direct	637264341	849.0	30.9788107009	0.01	40.7150709595	0.213414781489	2.01	0.161615848283
1908927	637264341	15983.0	20.3575354798	0.426829562977	SCBBSJMAPKXHAH-OVHBTUCOSA-N	1.0	OKKJLVBELUTLKV-UHFFFAOYSA-N	direct	637264341	1093.0	30.9788107009	0.01	40.7150709595	0.213414781489	2.01	0.161615848283
19143823	637269500	8254.0	20.1877553032	0.430163555693	SCBBSJMAPKXHAH-OVHBTUCOSA-N	1.0	OKKJLVBELUTLKV-UHFFFAOYSA-N	direct	637269500	1366.0	200.0	0.01	40.3755106064	0.215081777847	2.01	0.161591843048
19143824	637269500	8254.0	20.1877553032	0.430163555693	SCBBSJMAPKXHAH-OVHBTUCOSA-N	1.0	OKKJLVBELUTLKV-UHFFFAOYSA-N	direct	637269500	1529.0	200.0	0.01	40.3755106064	0.215081777847	2.01	0.161591843048
19143825	637269500	8254.0	20.1877553032	0.430163555693	SCBBSJMAPKXHAH-OVHBTUCOSA-N	1.0	OKKJLVBELUTLKV-UHFFFAOYSA-N	direct	637269500	3761.0	200.0	0.01	40.3755106064	0.215081777847	2.01	0.161591843048
19143826	637269500	8254.0	20.1877553032	0.430163555693	SCBBSJMAPKXHAH-OVHBTUCOSA-N	1.0	OKKJLVBELUTLKV-UHFFFAOYSA-N	direct	637269500	4022.0	200.0	0.01	40.3755106064	0.215081777847	2.01	0.161591843048
19143827	637269500	8254.0	20.1877553032	0.430163555693	SCBBSJMAPKXHAH-OVHBTUCOSA-N	1.0	OKKJLVBELUTLKV-UHFFFAOYSA-N	direct	637269500	4322.0	200.0	0.01	40.3755106064	0.215081777847	2.01	0.161591843048
19143828	637269500	8254.0	20.1877553032	0.430163555693	SCBBSJMAPKXHAH-OVHBTUCOSA-N	1.0	OKKJLVBELUTLKV-UHFFFAOYSA-N	direct	637269500	5312.0	200.0	0.01	40.3755106064	0.215081777847	2.01	0.161591843048
19143829	637269500	8254.0	20.1877553032	0.430163555693	SCBBSJMAPKXHAH-OVHBTUCOSA-N	1.0	OKKJLVBELUTLKV-UHFFFAOYSA-N	direct	637269500	5682.0	200.0	0.01	40.3755106064	0.215081777847	2.01	0.161591843048
19143634	637269500	8254.0	20.1877553032	0.426829562977	SCBBSJMAPKXHAH-OVHBTUCOSA-N	1.0	OKKJLVBELUTLKV-UHFFFAOYSA-N	direct	637269500	1366.0	200.0	0.01	40.3755106064	0.213414781489	2.01	0.161277823546
19143635	637269500	8254.0	20.1877553032	0.426829562977	SCBBSJMAPKXHAH-OVHBTUCOSA-N	1.0	OKKJLVBELUTLKV-UHFFFAOYSA-N	direct	637269500	1529.0	200.0	0.01	40.3755106064	0.213414781489	2.01	0.161277823546
19143636	637269500	8254.0	20.1877553032	0.426829562977	SCBBSJMAPKXHAH-OVHBTUCOSA-N	1.0	OKKJLVBELUTLKV-UHFFFAOYSA-N	direct	637269500	3761.0	200.0	0.01	40.3755106064	0.213414781489	2.01	0.161277823546
19143637	637269500	8254.0	20.1877553032	0.426829562977	SCBBSJMAPKXHAH-OVHBTUCOSA-N	1.0	OKKJLVBELUTLKV-UHFFFAOYSA-N	direct	637269500	4022.0	200.0	0.01	40.3755106064	0.213414781489	2.01	0.161277823546
19143638	637269500	8254.0	20.1877553032	0.426829562977	SCBBSJMAPKXHAH-OVHBTUCOSA-N	1.0	OKKJLVBELUTLKV-UHFFFAOYSA-N	direct	637269500	4322.0	200.0	0.01	40.3755106064	0.213414781489	2.01	0.161277823546
19143639	637269500	8254.0	20.1877553032	0.426829562977	SCBBSJMAPKXHAH-OVHBTUCOSA-N	1.0	OKKJLVBELUTLKV-UHFFFAOYSA-N	direct	637269500	5312.0	200.0	0.01	40.3755106064	0.213414781489	2.01	0.161277823546
19143640	637269500	8254.0	20.1877553032	0.426829562977	SCBBSJMAPKXHAH-OVHBTUCOSA-N	1.0	OKKJLVBELUTLKV-UHFFFAOYSA-N	direct	637269500	5682.0	200.0	0.01	40.3755106064	0.213414781489	2.01	0.161277823546
20442267	637265023	8254.0	22.625251654	0.379335740854	SCBBSJMAPKXHAH-OVHBTUCOSA-N	1.0	OKKJLVBELUTLKV-UHFFFAOYSA-N	direct	637265023	12834.0	121.913640169	0.01	45.250503308	0.189667870427	2.01	0.161117724105
17481930	637271826	10406.0	61.6497519817	0.13806461364	SCBBSJMAPKXHAH-OVHBTUCOSA-N	1.0	OKKJLVBELUTLKV-UHFFFAOYSA-N	direct	637271826	5031.0	100.903089987	0.01	123.299503963	0.06903230682	2.01	0.160783860451
17481931	637271826	10406.0	61.6497519817	0.13806461364	SCBBSJMAPKXHAH-OVHBTUCOSA-N	1.0	OKKJLVBELUTLKV-UHFFFAOYSA-N	direct	637271826	13591.0	99.54668166	0.01	123.299503963	0.06903230682	2.01	0.160783860451
17481932	637271826	10406.0	61.6497519817	0.13806461364	SCBBSJMAPKXHAH-OVHBTUCOSA-N	1.0	OKKJLVBELUTLKV-UHFFFAOYSA-N	direct	637271826	15081.0	99.54668166	0.01	123.299503963	0.06903230682	2.01	0.160783860451
17481933	637271826	10406.0	61.6497519817	0.13806461364	SCBBSJMAPKXHAH-OVHBTUCOSA-N	1.0	OKKJLVBELUTLKV-UHFFFAOYSA-N	direct	637271826	1849.0	98.2757241304	0.01	123.299503963	0.06903230682	2.01	0.160783860451
17481934	637271826	10406.0	61.6497519817	0.13806461364	SCBBSJMAPKXHAH-OVHBTUCOSA-N	1.0	OKKJLVBELUTLKV-UHFFFAOYSA-N	direct	637271826	4365.0	95.0741724254	0.01	123.299503963	0.06903230682	2.01	0.160783860451
17481935	637271826	10406.0	61.6497519817	0.13806461364	SCBBSJMAPKXHAH-OVHBTUCOSA-N	1.0	OKKJLVBELUTLKV-UHFFFAOYSA-N	direct	637271826	339.0	93.1706962272	0.01	123.299503963	0.06903230682	2.01	0.160783860451
17481936	637271826	10406.0	61.6497519817	0.13806461364	SCBBSJMAPKXHAH-OVHBTUCOSA-N	1.0	OKKJLVBELUTLKV-UHFFFAOYSA-N	direct	637271826	3584.0	93.1706962272	0.01	123.299503963	0.06903230682	2.01	0.160783860451
17481937	637271826	10406.0	61.6497519817	0.13806461364	SCBBSJMAPKXHAH-OVHBTUCOSA-N	1.0	OKKJLVBELUTLKV-UHFFFAOYSA-N	direct	637271826	6831.0	93.1706962272	0.01	123.299503963	0.06903230682	2.01	0.160783860451
17481938	637271826	10406.0	61.6497519817	0.13806461364	SCBBSJMAPKXHAH-OVHBTUCOSA-N	1.0	OKKJLVBELUTLKV-UHFFFAOYSA-N	direct	637271826	1622.0	92.4828041021	0.01	123.299503963	0.06903230682	2.01	0.160783860451
17481941	637271826	10406.0	61.6497519817	0.13806461364	SCBBSJMAPKXHAH-OVHBTUCOSA-N	1.0	OKKJLVBELUTLKV-UHFFFAOYSA-N	direct	637271826	15001.0	92.1040252676	0.01	123.299503963	0.06903230682	2.01	0.160783860451
17481942	637271826	10406.0	61.6497519817	0.13806461364	SCBBSJMAPKXHAH-OVHBTUCOSA-N	1.0	OKKJLVBELUTLKV-UHFFFAOYSA-N	direct	637271826	1383.0	91.2790142558	0.01	123.299503963	0.06903230682	2.01	0.160783860451
17481943	637271826	10406.0	61.6497519817	0.13806461364	SCBBSJMAPKXHAH-OVHBTUCOSA-N	1.0	OKKJLVBELUTLKV-UHFFFAOYSA-N	direct	637271826	4366.0	91.2790142558	0.01	123.299503963	0.06903230682	2.01	0.160783860451
25848861	637264413	638.0	63.6307841426	0.505265082938	SCBBSJMAPKXHAH-OVHBTUCOSA-N	2.0	LFQSCWFLJHTTHZ-UHFFFAOYSA-N	direct	637264413	4592.0	63.3904055908	1.0	126.780811182	0.168421694313	2.01	0.1599712437
25848862	637264413	638.0	63.6307841426	0.505265082938	SCBBSJMAPKXHAH-OVHBTUCOSA-N	2.0	LFQSCWFLJHTTHZ-UHFFFAOYSA-N	direct	637264413	12512.0	63.3904055908	1.0	126.780811182	0.168421694313	2.01	0.1599712437
25848879	637264413	638.0	63.6307841426	0.504917400485	SCBBSJMAPKXHAH-OVHBTUCOSA-N	2.0	LFQSCWFLJHTTHZ-UHFFFAOYSA-N	direct	637264413	4592.0	63.3904055908	1.0	126.780811182	0.168305800162	2.01	0.159943716787
25848880	637264413	638.0	63.6307841426	0.504917400485	SCBBSJMAPKXHAH-OVHBTUCOSA-N	2.0	LFQSCWFLJHTTHZ-UHFFFAOYSA-N	direct	637264413	12512.0	63.3904055908	1.0	126.780811182	0.168305800162	2.01	0.159943716787
20442321	637265023	8254.0	22.625251654	0.366230342859	SCBBSJMAPKXHAH-OVHBTUCOSA-N	1.0	OKKJLVBELUTLKV-UHFFFAOYSA-N	direct	637265023	12834.0	121.913640169	0.01	45.250503308	0.183115171429	2.01	0.159707737953
23815080	637265937	638.0	66.8386319978	0.475228559315	SCBBSJMAPKXHAH-OVHBTUCOSA-N	2.0	LFQSCWFLJHTTHZ-UHFFFAOYSA-N	direct	637265937	5154.0	77.6716203966	1.0	133.677263996	0.158409519772	2.01	0.159638904224
23815081	637265937	638.0	66.8386319978	0.475228559315	SCBBSJMAPKXHAH-OVHBTUCOSA-N	2.0	LFQSCWFLJHTTHZ-UHFFFAOYSA-N	direct	637265937	6393.0	77.6716203966	1.0	133.677263996	0.158409519772	2.01	0.159638904224
23815085	637265937	638.0	66.8386319978	0.475228559315	SCBBSJMAPKXHAH-OVHBTUCOSA-N	2.0	LFQSCWFLJHTTHZ-UHFFFAOYSA-N	direct	637265937	3941.0	67.7986028757	1.0	133.677263996	0.158409519772	2.01	0.159638904224
23815086	637265937	638.0	66.8386319978	0.475228559315	SCBBSJMAPKXHAH-OVHBTUCOSA-N	2.0	LFQSCWFLJHTTHZ-UHFFFAOYSA-N	direct	637265937	4146.0	67.7986028757	1.0	133.677263996	0.158409519772	2.01	0.159638904224
23815087	637265937	638.0	66.8386319978	0.475228559315	SCBBSJMAPKXHAH-OVHBTUCOSA-N	2.0	LFQSCWFLJHTTHZ-UHFFFAOYSA-N	direct	637265937	5654.0	67.7986028757	1.0	133.677263996	0.158409519772	2.01	0.159638904224
25849131	637264413	638.0	63.6307841426	0.50021389088	SCBBSJMAPKXHAH-OVHBTUCOSA-N	2.0	LFQSCWFLJHTTHZ-UHFFFAOYSA-N	direct	637264413	4592.0	63.3904055908	1.0	126.780811182	0.166737963627	2.01	0.15956992339
25849132	637264413	638.0	63.6307841426	0.50021389088	SCBBSJMAPKXHAH-OVHBTUCOSA-N	2.0	LFQSCWFLJHTTHZ-UHFFFAOYSA-N	direct	637264413	12512.0	63.3904055908	1.0	126.780811182	0.166737963627	2.01	0.15956992339
20442402	637265023	8254.0	22.625251654	0.36445821326	SCBBSJMAPKXHAH-OVHBTUCOSA-N	1.0	OKKJLVBELUTLKV-UHFFFAOYSA-N	direct	637265023	12834.0	121.913640169	0.01	45.250503308	0.18222910663	2.01	0.159514186386
57444415	637266114	13608.0	21.0619809025	0.388805239523	SCBBSJMAPKXHAH-OVHBTUCOSA-N	1.0	OKKJLVBELUTLKV-UHFFFAOYSA-N	direct	637266114	14193.0	30.4596705252	0.01	42.123961805	0.194402619761	2.01	0.159238051189
23827344	637265937	638.0	66.8386319978	0.469221817755	SCBBSJMAPKXHAH-OVHBTUCOSA-N	2.0	LFQSCWFLJHTTHZ-UHFFFAOYSA-N	direct	637265937	5154.0	77.6716203966	1.0	133.677263996	0.156407272585	2.01	0.159132048866
23827345	637265937	638.0	66.8386319978	0.469221817755	SCBBSJMAPKXHAH-OVHBTUCOSA-N	2.0	LFQSCWFLJHTTHZ-UHFFFAOYSA-N	direct	637265937	6393.0	77.6716203966	1.0	133.677263996	0.156407272585	2.01	0.159132048866
23827349	637265937	638.0	66.8386319978	0.469221817755	SCBBSJMAPKXHAH-OVHBTUCOSA-N	2.0	LFQSCWFLJHTTHZ-UHFFFAOYSA-N	direct	637265937	3941.0	67.7986028757	1.0	133.677263996	0.156407272585	2.01	0.159132048866
23827350	637265937	638.0	66.8386319978	0.469221817755	SCBBSJMAPKXHAH-OVHBTUCOSA-N	2.0	LFQSCWFLJHTTHZ-UHFFFAOYSA-N	direct	637265937	4146.0	67.7986028757	1.0	133.677263996	0.156407272585	2.01	0.159132048866
23827351	637265937	638.0	66.8386319978	0.469221817755	SCBBSJMAPKXHAH-OVHBTUCOSA-N	2.0	LFQSCWFLJHTTHZ-UHFFFAOYSA-N	direct	637265937	5654.0	67.7986028757	1.0	133.677263996	0.156407272585	2.01	0.159132048866
23823840	637265937	638.0	66.8386319978	0.468055294969	SCBBSJMAPKXHAH-OVHBTUCOSA-N	2.0	LFQSCWFLJHTTHZ-UHFFFAOYSA-N	direct	637265937	5154.0	77.6716203966	1.0	133.677263996	0.156018431656	2.01	0.159033052791
23823841	637265937	638.0	66.8386319978	0.468055294969	SCBBSJMAPKXHAH-OVHBTUCOSA-N	2.0	LFQSCWFLJHTTHZ-UHFFFAOYSA-N	direct	637265937	6393.0	77.6716203966	1.0	133.677263996	0.156018431656	2.01	0.159033052791
23823845	637265937	638.0	66.8386319978	0.468055294969	SCBBSJMAPKXHAH-OVHBTUCOSA-N	2.0	LFQSCWFLJHTTHZ-UHFFFAOYSA-N	direct	637265937	3941.0	67.7986028757	1.0	133.677263996	0.156018431656	2.01	0.159033052791
23823846	637265937	638.0	66.8386319978	0.468055294969	SCBBSJMAPKXHAH-OVHBTUCOSA-N	2.0	LFQSCWFLJHTTHZ-UHFFFAOYSA-N	direct	637265937	4146.0	67.7986028757	1.0	133.677263996	0.156018431656	2.01	0.159033052791
23823847	637265937	638.0	66.8386319978	0.468055294969	SCBBSJMAPKXHAH-OVHBTUCOSA-N	2.0	LFQSCWFLJHTTHZ-UHFFFAOYSA-N	direct	637265937	5654.0	67.7986028757	1.0	133.677263996	0.156018431656	2.01	0.159033052791
57444370	637266114	13608.0	21.0619809025	0.385557523199	SCBBSJMAPKXHAH-OVHBTUCOSA-N	1.0	OKKJLVBELUTLKV-UHFFFAOYSA-N	direct	637266114	14193.0	30.4596705252	0.01	42.123961805	0.192778761599	2.01	0.158904472923
57444358	637266114	13608.0	21.0619809025	0.379335740854	SCBBSJMAPKXHAH-OVHBTUCOSA-N	1.0	OKKJLVBELUTLKV-UHFFFAOYSA-N	direct	637266114	14193.0	30.4596705252	0.01	42.123961805	0.189667870427	2.01	0.158259492096
44092796	637265888	16698.0	20.457174573	0.388805239523	SCBBSJMAPKXHAH-OVHBTUCOSA-N	1.0	OKKJLVBELUTLKV-UHFFFAOYSA-N	direct	637265888	5436.0	200.0	0.01	40.9143491461	0.194402619761	2.01	0.158082379004
44092797	637265888	16698.0	20.457174573	0.388805239523	SCBBSJMAPKXHAH-OVHBTUCOSA-N	1.0	OKKJLVBELUTLKV-UHFFFAOYSA-N	direct	637265888	13220.0	200.0	0.01	40.9143491461	0.194402619761	2.01	0.158082379004
57451398	637265179	12856.0	30.1023729087	0.505265082938	SCBBSJMAPKXHAH-OVHBTUCOSA-N	2.0	LFQSCWFLJHTTHZ-UHFFFAOYSA-N	direct	637265179	12856.0	32.2958494832	2.0	60.2047458174	0.168421694313	2.01	0.157922394514
23824716	637265937	638.0	66.8386319978	0.454890445116	SCBBSJMAPKXHAH-OVHBTUCOSA-N	2.0	LFQSCWFLJHTTHZ-UHFFFAOYSA-N	direct	637265937	5154.0	77.6716203966	1.0	133.677263996	0.151630148372	2.01	0.157902791839
23824717	637265937	638.0	66.8386319978	0.454890445116	SCBBSJMAPKXHAH-OVHBTUCOSA-N	2.0	LFQSCWFLJHTTHZ-UHFFFAOYSA-N	direct	637265937	6393.0	77.6716203966	1.0	133.677263996	0.151630148372	2.01	0.157902791839
23824721	637265937	638.0	66.8386319978	0.454890445116	SCBBSJMAPKXHAH-OVHBTUCOSA-N	2.0	LFQSCWFLJHTTHZ-UHFFFAOYSA-N	direct	637265937	3941.0	67.7986028757	1.0	133.677263996	0.151630148372	2.01	0.157902791839
23824722	637265937	638.0	66.8386319978	0.454890445116	SCBBSJMAPKXHAH-OVHBTUCOSA-N	2.0	LFQSCWFLJHTTHZ-UHFFFAOYSA-N	direct	637265937	4146.0	67.7986028757	1.0	133.677263996	0.151630148372	2.01	0.157902791839
23824723	637265937	638.0	66.8386319978	0.454890445116	SCBBSJMAPKXHAH-OVHBTUCOSA-N	2.0	LFQSCWFLJHTTHZ-UHFFFAOYSA-N	direct	637265937	5654.0	67.7986028757	1.0	133.677263996	0.151630148372	2.01	0.157902791839
57451401	637265179	12856.0	30.1023729087	0.504917400485	SCBBSJMAPKXHAH-OVHBTUCOSA-N	2.0	LFQSCWFLJHTTHZ-UHFFFAOYSA-N	direct	637265179	12856.0	32.2958494832	2.0	60.2047458174	0.168305800162	2.01	0.157895220155
1909742	637264341	1067.0	20.3575354798	0.388805239523	SCBBSJMAPKXHAH-OVHBTUCOSA-N	1.0	OKKJLVBELUTLKV-UHFFFAOYSA-N	direct	637264341	849.0	30.9788107009	0.01	40.7150709595	0.194402619761	2.01	0.157889536682
1909743	637264341	1067.0	20.3575354798	0.388805239523	SCBBSJMAPKXHAH-OVHBTUCOSA-N	1.0	OKKJLVBELUTLKV-UHFFFAOYSA-N	direct	637264341	1093.0	30.9788107009	0.01	40.7150709595	0.194402619761	2.01	0.157889536682
1909766	637264341	6091.0	20.3575354798	0.388805239523	SCBBSJMAPKXHAH-OVHBTUCOSA-N	1.0	OKKJLVBELUTLKV-UHFFFAOYSA-N	direct	637264341	849.0	30.9788107009	0.01	40.7150709595	0.194402619761	2.01	0.157889536682
1909767	637264341	6091.0	20.3575354798	0.388805239523	SCBBSJMAPKXHAH-OVHBTUCOSA-N	1.0	OKKJLVBELUTLKV-UHFFFAOYSA-N	direct	637264341	1093.0	30.9788107009	0.01	40.7150709595	0.194402619761	2.01	0.157889536682
1909790	637264341	15983.0	20.3575354798	0.388805239523	SCBBSJMAPKXHAH-OVHBTUCOSA-N	1.0	OKKJLVBELUTLKV-UHFFFAOYSA-N	direct	637264341	849.0	30.9788107009	0.01	40.7150709595	0.194402619761	2.01	0.157889536682
1909791	637264341	15983.0	20.3575354798	0.388805239523	SCBBSJMAPKXHAH-OVHBTUCOSA-N	1.0	OKKJLVBELUTLKV-UHFFFAOYSA-N	direct	637264341	1093.0	30.9788107009	0.01	40.7150709595	0.194402619761	2.01	0.157889536682
23820336	637265937	638.0	66.8386319978	0.45466070879	SCBBSJMAPKXHAH-OVHBTUCOSA-N	2.0	LFQSCWFLJHTTHZ-UHFFFAOYSA-N	direct	637265937	5154.0	77.6716203966	1.0	133.677263996	0.151553569597	2.01	0.157882851389
23820337	637265937	638.0	66.8386319978	0.45466070879	SCBBSJMAPKXHAH-OVHBTUCOSA-N	2.0	LFQSCWFLJHTTHZ-UHFFFAOYSA-N	direct	637265937	6393.0	77.6716203966	1.0	133.677263996	0.151553569597	2.01	0.157882851389
23820341	637265937	638.0	66.8386319978	0.45466070879	SCBBSJMAPKXHAH-OVHBTUCOSA-N	2.0	LFQSCWFLJHTTHZ-UHFFFAOYSA-N	direct	637265937	3941.0	67.7986028757	1.0	133.677263996	0.151553569597	2.01	0.157882851389
23820342	637265937	638.0	66.8386319978	0.45466070879	SCBBSJMAPKXHAH-OVHBTUCOSA-N	2.0	LFQSCWFLJHTTHZ-UHFFFAOYSA-N	direct	637265937	4146.0	67.7986028757	1.0	133.677263996	0.151553569597	2.01	0.157882851389
23820343	637265937	638.0	66.8386319978	0.45466070879	SCBBSJMAPKXHAH-OVHBTUCOSA-N	2.0	LFQSCWFLJHTTHZ-UHFFFAOYSA-N	direct	637265937	5654.0	67.7986028757	1.0	133.677263996	0.151553569597	2.01	0.157882851389
44092751	637265888	16698.0	20.457174573	0.385557523199	SCBBSJMAPKXHAH-OVHBTUCOSA-N	1.0	OKKJLVBELUTLKV-UHFFFAOYSA-N	direct	637265888	5436.0	200.0	0.01	40.9143491461	0.192778761599	2.01	0.157751221687
44092752	637265888	16698.0	20.457174573	0.385557523199	SCBBSJMAPKXHAH-OVHBTUCOSA-N	1.0	OKKJLVBELUTLKV-UHFFFAOYSA-N	direct	637265888	13220.0	200.0	0.01	40.9143491461	0.192778761599	2.01	0.157751221687
19144390	637269500	8254.0	20.1877553032	0.388805239523	SCBBSJMAPKXHAH-OVHBTUCOSA-N	1.0	OKKJLVBELUTLKV-UHFFFAOYSA-N	direct	637269500	1366.0	200.0	0.01	40.3755106064	0.194402619761	2.01	0.157559305645
19144391	637269500	8254.0	20.1877553032	0.388805239523	SCBBSJMAPKXHAH-OVHBTUCOSA-N	1.0	OKKJLVBELUTLKV-UHFFFAOYSA-N	direct	637269500	1529.0	200.0	0.01	40.3755106064	0.194402619761	2.01	0.157559305645
19144392	637269500	8254.0	20.1877553032	0.388805239523	SCBBSJMAPKXHAH-OVHBTUCOSA-N	1.0	OKKJLVBELUTLKV-UHFFFAOYSA-N	direct	637269500	3761.0	200.0	0.01	40.3755106064	0.194402619761	2.01	0.157559305645
19144393	637269500	8254.0	20.1877553032	0.388805239523	SCBBSJMAPKXHAH-OVHBTUCOSA-N	1.0	OKKJLVBELUTLKV-UHFFFAOYSA-N	direct	637269500	4022.0	200.0	0.01	40.3755106064	0.194402619761	2.01	0.157559305645
19144394	637269500	8254.0	20.1877553032	0.388805239523	SCBBSJMAPKXHAH-OVHBTUCOSA-N	1.0	OKKJLVBELUTLKV-UHFFFAOYSA-N	direct	637269500	4322.0	200.0	0.01	40.3755106064	0.194402619761	2.01	0.157559305645
19144395	637269500	8254.0	20.1877553032	0.388805239523	SCBBSJMAPKXHAH-OVHBTUCOSA-N	1.0	OKKJLVBELUTLKV-UHFFFAOYSA-N	direct	637269500	5312.0	200.0	0.01	40.3755106064	0.194402619761	2.01	0.157559305645
19144396	637269500	8254.0	20.1877553032	0.388805239523	SCBBSJMAPKXHAH-OVHBTUCOSA-N	1.0	OKKJLVBELUTLKV-UHFFFAOYSA-N	direct	637269500	5682.0	200.0	0.01	40.3755106064	0.194402619761	2.01	0.157559305645
1908662	637264341	1067.0	20.3575354798	0.385557523199	SCBBSJMAPKXHAH-OVHBTUCOSA-N	1.0	OKKJLVBELUTLKV-UHFFFAOYSA-N	direct	637264341	849.0	30.9788107009	0.01	40.7150709595	0.192778761599	2.01	0.157558783339
1908663	637264341	1067.0	20.3575354798	0.385557523199	SCBBSJMAPKXHAH-OVHBTUCOSA-N	1.0	OKKJLVBELUTLKV-UHFFFAOYSA-N	direct	637264341	1093.0	30.9788107009	0.01	40.7150709595	0.192778761599	2.01	0.157558783339
1908686	637264341	6091.0	20.3575354798	0.385557523199	SCBBSJMAPKXHAH-OVHBTUCOSA-N	1.0	OKKJLVBELUTLKV-UHFFFAOYSA-N	direct	637264341	849.0	30.9788107009	0.01	40.7150709595	0.192778761599	2.01	0.157558783339
1908687	637264341	6091.0	20.3575354798	0.385557523199	SCBBSJMAPKXHAH-OVHBTUCOSA-N	1.0	OKKJLVBELUTLKV-UHFFFAOYSA-N	direct	637264341	1093.0	30.9788107009	0.01	40.7150709595	0.192778761599	2.01	0.157558783339
1908710	637264341	15983.0	20.3575354798	0.385557523199	SCBBSJMAPKXHAH-OVHBTUCOSA-N	1.0	OKKJLVBELUTLKV-UHFFFAOYSA-N	direct	637264341	849.0	30.9788107009	0.01	40.7150709595	0.192778761599	2.01	0.157558783339
1908711	637264341	15983.0	20.3575354798	0.385557523199	SCBBSJMAPKXHAH-OVHBTUCOSA-N	1.0	OKKJLVBELUTLKV-UHFFFAOYSA-N	direct	637264341	1093.0	30.9788107009	0.01	40.7150709595	0.192778761599	2.01	0.157558783339
25848897	637264413	638.0	63.6307841426	0.475228559315	SCBBSJMAPKXHAH-OVHBTUCOSA-N	2.0	LFQSCWFLJHTTHZ-UHFFFAOYSA-N	direct	637264413	4592.0	63.3904055908	1.0	126.780811182	0.158409519772	2.01	0.157538872383
25848898	637264413	638.0	63.6307841426	0.475228559315	SCBBSJMAPKXHAH-OVHBTUCOSA-N	2.0	LFQSCWFLJHTTHZ-UHFFFAOYSA-N	direct	637264413	12512.0	63.3904055908	1.0	126.780811182	0.158409519772	2.01	0.157538872383
57451443	637265179	12856.0	30.1023729087	0.50021389088	SCBBSJMAPKXHAH-OVHBTUCOSA-N	2.0	LFQSCWFLJHTTHZ-UHFFFAOYSA-N	direct	637265179	12856.0	32.2958494832	2.0	60.2047458174	0.166737963627	2.01	0.157526214157
20480196	637268570	15513.0	59.3233063904	0.505265082938	SCBBSJMAPKXHAH-OVHBTUCOSA-N	2.0	LFQSCWFLJHTTHZ-UHFFFAOYSA-N	direct	637268570	4870.0	60.6458915609	1.0	118.646612781	0.168421694313	2.01	0.157341170163
20480251	637268570	15513.0	59.3233063904	0.504917400485	SCBBSJMAPKXHAH-OVHBTUCOSA-N	2.0	LFQSCWFLJHTTHZ-UHFFFAOYSA-N	direct	637268570	4870.0	60.6458915609	1.0	118.646612781	0.168305800162	2.01	0.157314095817
15037034	637267041	10406.0	56.3990271043	0.13806461364	SCBBSJMAPKXHAH-OVHBTUCOSA-N	1.0	OKKJLVBELUTLKV-UHFFFAOYSA-N	direct	637267041	4365.0	100.432973634	0.01	112.798054209	0.06903230682	2.01	0.157245245029
15037035	637267041	10406.0	56.3990271043	0.13806461364	SCBBSJMAPKXHAH-OVHBTUCOSA-N	1.0	OKKJLVBELUTLKV-UHFFFAOYSA-N	direct	637267041	13591.0	98.8124792792	0.01	112.798054209	0.06903230682	2.01	0.157245245029
15037036	637267041	10406.0	56.3990271043	0.13806461364	SCBBSJMAPKXHAH-OVHBTUCOSA-N	1.0	OKKJLVBELUTLKV-UHFFFAOYSA-N	direct	637267041	15081.0	98.8124792792	0.01	112.798054209	0.06903230682	2.01	0.157245245029
15037037	637267041	10406.0	56.3990271043	0.13806461364	SCBBSJMAPKXHAH-OVHBTUCOSA-N	1.0	OKKJLVBELUTLKV-UHFFFAOYSA-N	direct	637267041	5031.0	96.9625735021	0.01	112.798054209	0.06903230682	2.01	0.157245245029
15037038	637267041	10406.0	56.3990271043	0.13806461364	SCBBSJMAPKXHAH-OVHBTUCOSA-N	1.0	OKKJLVBELUTLKV-UHFFFAOYSA-N	direct	637267041	339.0	96.2781893848	0.01	112.798054209	0.06903230682	2.01	0.157245245029
15037039	637267041	10406.0	56.3990271043	0.13806461364	SCBBSJMAPKXHAH-OVHBTUCOSA-N	1.0	OKKJLVBELUTLKV-UHFFFAOYSA-N	direct	637267041	3584.0	96.2781893848	0.01	112.798054209	0.06903230682	2.01	0.157245245029
15037040	637267041	10406.0	56.3990271043	0.13806461364	SCBBSJMAPKXHAH-OVHBTUCOSA-N	1.0	OKKJLVBELUTLKV-UHFFFAOYSA-N	direct	637267041	6831.0	96.2781893848	0.01	112.798054209	0.06903230682	2.01	0.157245245029
15037041	637267041	10406.0	56.3990271043	0.13806461364	SCBBSJMAPKXHAH-OVHBTUCOSA-N	1.0	OKKJLVBELUTLKV-UHFFFAOYSA-N	direct	637267041	4267.0	95.9065783148	0.01	112.798054209	0.06903230682	2.01	0.157245245029
15037044	637267041	10406.0	56.3990271043	0.13806461364	SCBBSJMAPKXHAH-OVHBTUCOSA-N	1.0	OKKJLVBELUTLKV-UHFFFAOYSA-N	direct	637267041	15001.0	95.6307841426	0.01	112.798054209	0.06903230682	2.01	0.157245245029
15037045	637267041	10406.0	56.3990271043	0.13806461364	SCBBSJMAPKXHAH-OVHBTUCOSA-N	1.0	OKKJLVBELUTLKV-UHFFFAOYSA-N	direct	637267041	1622.0	92.9430951487	0.01	112.798054209	0.06903230682	2.01	0.157245245029
15037046	637267041	10406.0	56.3990271043	0.13806461364	SCBBSJMAPKXHAH-OVHBTUCOSA-N	1.0	OKKJLVBELUTLKV-UHFFFAOYSA-N	direct	637267041	4005.0	91.288192771	0.01	112.798054209	0.06903230682	2.01	0.157245245029
15037047	637267041	10406.0	56.3990271043	0.13806461364	SCBBSJMAPKXHAH-OVHBTUCOSA-N	1.0	OKKJLVBELUTLKV-UHFFFAOYSA-N	direct	637267041	11881.0	91.288192771	0.01	112.798054209	0.06903230682	2.01	0.157245245029
15037048	637267041	10406.0	56.3990271043	0.13806461364	SCBBSJMAPKXHAH-OVHBTUCOSA-N	1.0	OKKJLVBELUTLKV-UHFFFAOYSA-N	direct	637267041	13196.0	91.288192771	0.01	112.798054209	0.06903230682	2.01	0.157245245029
15037049	637267041	10406.0	56.3990271043	0.13806461364	SCBBSJMAPKXHAH-OVHBTUCOSA-N	1.0	OKKJLVBELUTLKV-UHFFFAOYSA-N	direct	637267041	1849.0	90.9244530386	0.01	112.798054209	0.06903230682	2.01	0.157245245029
19143445	637269500	8254.0	20.1877553032	0.385557523199	SCBBSJMAPKXHAH-OVHBTUCOSA-N	1.0	OKKJLVBELUTLKV-UHFFFAOYSA-N	direct	637269500	1366.0	200.0	0.01	40.3755106064	0.192778761599	2.01	0.157229244084
19143446	637269500	8254.0	20.1877553032	0.385557523199	SCBBSJMAPKXHAH-OVHBTUCOSA-N	1.0	OKKJLVBELUTLKV-UHFFFAOYSA-N	direct	637269500	1529.0	200.0	0.01	40.3755106064	0.192778761599	2.01	0.157229244084
19143447	637269500	8254.0	20.1877553032	0.385557523199	SCBBSJMAPKXHAH-OVHBTUCOSA-N	1.0	OKKJLVBELUTLKV-UHFFFAOYSA-N	direct	637269500	3761.0	200.0	0.01	40.3755106064	0.192778761599	2.01	0.157229244084
19143448	637269500	8254.0	20.1877553032	0.385557523199	SCBBSJMAPKXHAH-OVHBTUCOSA-N	1.0	OKKJLVBELUTLKV-UHFFFAOYSA-N	direct	637269500	4022.0	200.0	0.01	40.3755106064	0.192778761599	2.01	0.157229244084
19143449	637269500	8254.0	20.1877553032	0.385557523199	SCBBSJMAPKXHAH-OVHBTUCOSA-N	1.0	OKKJLVBELUTLKV-UHFFFAOYSA-N	direct	637269500	4322.0	200.0	0.01	40.3755106064	0.192778761599	2.01	0.157229244084
19143450	637269500	8254.0	20.1877553032	0.385557523199	SCBBSJMAPKXHAH-OVHBTUCOSA-N	1.0	OKKJLVBELUTLKV-UHFFFAOYSA-N	direct	637269500	5312.0	200.0	0.01	40.3755106064	0.192778761599	2.01	0.157229244084
19143451	637269500	8254.0	20.1877553032	0.385557523199	SCBBSJMAPKXHAH-OVHBTUCOSA-N	1.0	OKKJLVBELUTLKV-UHFFFAOYSA-N	direct	637269500	5682.0	200.0	0.01	40.3755106064	0.192778761599	2.01	0.157229244084
44092739	637265888	16698.0	20.457174573	0.379335740854	SCBBSJMAPKXHAH-OVHBTUCOSA-N	1.0	OKKJLVBELUTLKV-UHFFFAOYSA-N	direct	637265888	5436.0	200.0	0.01	40.9143491461	0.189667870427	2.01	0.157110921816
44092740	637265888	16698.0	20.457174573	0.379335740854	SCBBSJMAPKXHAH-OVHBTUCOSA-N	1.0	OKKJLVBELUTLKV-UHFFFAOYSA-N	direct	637265888	13220.0	200.0	0.01	40.9143491461	0.189667870427	2.01	0.157110921816
25849149	637264413	638.0	63.6307841426	0.469221817755	SCBBSJMAPKXHAH-OVHBTUCOSA-N	2.0	LFQSCWFLJHTTHZ-UHFFFAOYSA-N	direct	637264413	4592.0	63.3904055908	1.0	126.780811182	0.156407272585	2.01	0.15703868465
25849150	637264413	638.0	63.6307841426	0.469221817755	SCBBSJMAPKXHAH-OVHBTUCOSA-N	2.0	LFQSCWFLJHTTHZ-UHFFFAOYSA-N	direct	637264413	12512.0	63.3904055908	1.0	126.780811182	0.156407272585	2.01	0.15703868465
20481021	637268570	15513.0	59.3233063904	0.50021389088	SCBBSJMAPKXHAH-OVHBTUCOSA-N	2.0	LFQSCWFLJHTTHZ-UHFFFAOYSA-N	direct	637268570	4870.0	60.6458915609	1.0	118.646612781	0.166737963627	2.01	0.156946447925
25849077	637264413	638.0	63.6307841426	0.468055294969	SCBBSJMAPKXHAH-OVHBTUCOSA-N	2.0	LFQSCWFLJHTTHZ-UHFFFAOYSA-N	direct	637264413	4592.0	63.3904055908	1.0	126.780811182	0.156018431656	2.01	0.156940990858
25849078	637264413	638.0	63.6307841426	0.468055294969	SCBBSJMAPKXHAH-OVHBTUCOSA-N	2.0	LFQSCWFLJHTTHZ-UHFFFAOYSA-N	direct	637264413	12512.0	63.3904055908	1.0	126.780811182	0.156018431656	2.01	0.156940990858
1908374	637264341	1067.0	20.3575354798	0.379335740854	SCBBSJMAPKXHAH-OVHBTUCOSA-N	1.0	OKKJLVBELUTLKV-UHFFFAOYSA-N	direct	637264341	849.0	30.9788107009	0.01	40.7150709595	0.189667870427	2.01	0.15691926456
1908375	637264341	1067.0	20.3575354798	0.379335740854	SCBBSJMAPKXHAH-OVHBTUCOSA-N	1.0	OKKJLVBELUTLKV-UHFFFAOYSA-N	direct	637264341	1093.0	30.9788107009	0.01	40.7150709595	0.189667870427	2.01	0.15691926456
1908398	637264341	6091.0	20.3575354798	0.379335740854	SCBBSJMAPKXHAH-OVHBTUCOSA-N	1.0	OKKJLVBELUTLKV-UHFFFAOYSA-N	direct	637264341	849.0	30.9788107009	0.01	40.7150709595	0.189667870427	2.01	0.15691926456
1908399	637264341	6091.0	20.3575354798	0.379335740854	SCBBSJMAPKXHAH-OVHBTUCOSA-N	1.0	OKKJLVBELUTLKV-UHFFFAOYSA-N	direct	637264341	1093.0	30.9788107009	0.01	40.7150709595	0.189667870427	2.01	0.15691926456
1908422	637264341	15983.0	20.3575354798	0.379335740854	SCBBSJMAPKXHAH-OVHBTUCOSA-N	1.0	OKKJLVBELUTLKV-UHFFFAOYSA-N	direct	637264341	849.0	30.9788107009	0.01	40.7150709595	0.189667870427	2.01	0.15691926456
1908423	637264341	15983.0	20.3575354798	0.379335740854	SCBBSJMAPKXHAH-OVHBTUCOSA-N	1.0	OKKJLVBELUTLKV-UHFFFAOYSA-N	direct	637264341	1093.0	30.9788107009	0.01	40.7150709595	0.189667870427	2.01	0.15691926456
23822088	637265937	638.0	66.8386319978	0.443288353066	SCBBSJMAPKXHAH-OVHBTUCOSA-N	2.0	LFQSCWFLJHTTHZ-UHFFFAOYSA-N	direct	637265937	5154.0	77.6716203966	1.0	133.677263996	0.147762784355	2.01	0.156886178811
23822089	637265937	638.0	66.8386319978	0.443288353066	SCBBSJMAPKXHAH-OVHBTUCOSA-N	2.0	LFQSCWFLJHTTHZ-UHFFFAOYSA-N	direct	637265937	6393.0	77.6716203966	1.0	133.677263996	0.147762784355	2.01	0.156886178811
23822093	637265937	638.0	66.8386319978	0.443288353066	SCBBSJMAPKXHAH-OVHBTUCOSA-N	2.0	LFQSCWFLJHTTHZ-UHFFFAOYSA-N	direct	637265937	3941.0	67.7986028757	1.0	133.677263996	0.147762784355	2.01	0.156886178811
23822094	637265937	638.0	66.8386319978	0.443288353066	SCBBSJMAPKXHAH-OVHBTUCOSA-N	2.0	LFQSCWFLJHTTHZ-UHFFFAOYSA-N	direct	637265937	4146.0	67.7986028757	1.0	133.677263996	0.147762784355	2.01	0.156886178811
23822095	637265937	638.0	66.8386319978	0.443288353066	SCBBSJMAPKXHAH-OVHBTUCOSA-N	2.0	LFQSCWFLJHTTHZ-UHFFFAOYSA-N	direct	637265937	5654.0	67.7986028757	1.0	133.677263996	0.147762784355	2.01	0.156886178811
57444376	637266114	13608.0	21.0619809025	0.366230342859	SCBBSJMAPKXHAH-OVHBTUCOSA-N	1.0	OKKJLVBELUTLKV-UHFFFAOYSA-N	direct	637266114	14193.0	30.4596705252	0.01	42.123961805	0.183115171429	2.01	0.15687451913
23822964	637265937	638.0	66.8386319978	0.441621679532	SCBBSJMAPKXHAH-OVHBTUCOSA-N	2.0	LFQSCWFLJHTTHZ-UHFFFAOYSA-N	direct	637265937	5154.0	77.6716203966	1.0	133.677263996	0.147207226511	2.01	0.156738505454
23822965	637265937	638.0	66.8386319978	0.441621679532	SCBBSJMAPKXHAH-OVHBTUCOSA-N	2.0	LFQSCWFLJHTTHZ-UHFFFAOYSA-N	direct	637265937	6393.0	77.6716203966	1.0	133.677263996	0.147207226511	2.01	0.156738505454
23822969	637265937	638.0	66.8386319978	0.441621679532	SCBBSJMAPKXHAH-OVHBTUCOSA-N	2.0	LFQSCWFLJHTTHZ-UHFFFAOYSA-N	direct	637265937	3941.0	67.7986028757	1.0	133.677263996	0.147207226511	2.01	0.156738505454
23822970	637265937	638.0	66.8386319978	0.441621679532	SCBBSJMAPKXHAH-OVHBTUCOSA-N	2.0	LFQSCWFLJHTTHZ-UHFFFAOYSA-N	direct	637265937	4146.0	67.7986028757	1.0	133.677263996	0.147207226511	2.01	0.156738505454
23822971	637265937	638.0	66.8386319978	0.441621679532	SCBBSJMAPKXHAH-OVHBTUCOSA-N	2.0	LFQSCWFLJHTTHZ-UHFFFAOYSA-N	direct	637265937	5654.0	67.7986028757	1.0	133.677263996	0.147207226511	2.01	0.156738505454
23816832	637265937	638.0	66.8386319978	0.441620328274	SCBBSJMAPKXHAH-OVHBTUCOSA-N	2.0	LFQSCWFLJHTTHZ-UHFFFAOYSA-N	direct	637265937	5154.0	77.6716203966	1.0	133.677263996	0.147206776091	2.01	0.156738385558
23816833	637265937	638.0	66.8386319978	0.441620328274	SCBBSJMAPKXHAH-OVHBTUCOSA-N	2.0	LFQSCWFLJHTTHZ-UHFFFAOYSA-N	direct	637265937	6393.0	77.6716203966	1.0	133.677263996	0.147206776091	2.01	0.156738385558
23816837	637265937	638.0	66.8386319978	0.441620328274	SCBBSJMAPKXHAH-OVHBTUCOSA-N	2.0	LFQSCWFLJHTTHZ-UHFFFAOYSA-N	direct	637265937	3941.0	67.7986028757	1.0	133.677263996	0.147206776091	2.01	0.156738385558
23816838	637265937	638.0	66.8386319978	0.441620328274	SCBBSJMAPKXHAH-OVHBTUCOSA-N	2.0	LFQSCWFLJHTTHZ-UHFFFAOYSA-N	direct	637265937	4146.0	67.7986028757	1.0	133.677263996	0.147206776091	2.01	0.156738385558
23816839	637265937	638.0	66.8386319978	0.441620328274	SCBBSJMAPKXHAH-OVHBTUCOSA-N	2.0	LFQSCWFLJHTTHZ-UHFFFAOYSA-N	direct	637265937	5654.0	67.7986028757	1.0	133.677263996	0.147206776091	2.01	0.156738385558
57444403	637266114	13608.0	21.0619809025	0.36445821326	SCBBSJMAPKXHAH-OVHBTUCOSA-N	1.0	OKKJLVBELUTLKV-UHFFFAOYSA-N	direct	637266114	14193.0	30.4596705252	0.01	42.123961805	0.18222910663	2.01	0.156684401172
19143193	637269500	8254.0	20.1877553032	0.379335740854	SCBBSJMAPKXHAH-OVHBTUCOSA-N	1.0	OKKJLVBELUTLKV-UHFFFAOYSA-N	direct	637269500	1366.0	200.0	0.01	40.3755106064	0.189667870427	2.01	0.156591062879
19143194	637269500	8254.0	20.1877553032	0.379335740854	SCBBSJMAPKXHAH-OVHBTUCOSA-N	1.0	OKKJLVBELUTLKV-UHFFFAOYSA-N	direct	637269500	1529.0	200.0	0.01	40.3755106064	0.189667870427	2.01	0.156591062879
19143195	637269500	8254.0	20.1877553032	0.379335740854	SCBBSJMAPKXHAH-OVHBTUCOSA-N	1.0	OKKJLVBELUTLKV-UHFFFAOYSA-N	direct	637269500	3761.0	200.0	0.01	40.3755106064	0.189667870427	2.01	0.156591062879
19143196	637269500	8254.0	20.1877553032	0.379335740854	SCBBSJMAPKXHAH-OVHBTUCOSA-N	1.0	OKKJLVBELUTLKV-UHFFFAOYSA-N	direct	637269500	4022.0	200.0	0.01	40.3755106064	0.189667870427	2.01	0.156591062879
19143197	637269500	8254.0	20.1877553032	0.379335740854	SCBBSJMAPKXHAH-OVHBTUCOSA-N	1.0	OKKJLVBELUTLKV-UHFFFAOYSA-N	direct	637269500	4322.0	200.0	0.01	40.3755106064	0.189667870427	2.01	0.156591062879
19143198	637269500	8254.0	20.1877553032	0.379335740854	SCBBSJMAPKXHAH-OVHBTUCOSA-N	1.0	OKKJLVBELUTLKV-UHFFFAOYSA-N	direct	637269500	5312.0	200.0	0.01	40.3755106064	0.189667870427	2.01	0.156591062879
19143199	637269500	8254.0	20.1877553032	0.379335740854	SCBBSJMAPKXHAH-OVHBTUCOSA-N	1.0	OKKJLVBELUTLKV-UHFFFAOYSA-N	direct	637269500	5682.0	200.0	0.01	40.3755106064	0.189667870427	2.01	0.156591062879
20480197	637268570	15513.0	59.3233063904	0.505265082938	SCBBSJMAPKXHAH-OVHBTUCOSA-N	2.0	LFQSCWFLJHTTHZ-UHFFFAOYSA-N	direct	637268570	15453.0	58.1079053973	1.0	116.215810795	0.168421694313	2.01	0.15652901193
20480252	637268570	15513.0	59.3233063904	0.504917400485	SCBBSJMAPKXHAH-OVHBTUCOSA-N	2.0	LFQSCWFLJHTTHZ-UHFFFAOYSA-N	direct	637268570	15453.0	58.1079053973	1.0	116.215810795	0.168305800162	2.01	0.156502077336
23828220	637265937	638.0	66.8386319978	0.438158055626	SCBBSJMAPKXHAH-OVHBTUCOSA-N	2.0	LFQSCWFLJHTTHZ-UHFFFAOYSA-N	direct	637265937	5154.0	77.6716203966	1.0	133.677263996	0.146052685209	2.01	0.156430273723
23828221	637265937	638.0	66.8386319978	0.438158055626	SCBBSJMAPKXHAH-OVHBTUCOSA-N	2.0	LFQSCWFLJHTTHZ-UHFFFAOYSA-N	direct	637265937	6393.0	77.6716203966	1.0	133.677263996	0.146052685209	2.01	0.156430273723
23828225	637265937	638.0	66.8386319978	0.438158055626	SCBBSJMAPKXHAH-OVHBTUCOSA-N	2.0	LFQSCWFLJHTTHZ-UHFFFAOYSA-N	direct	637265937	3941.0	67.7986028757	1.0	133.677263996	0.146052685209	2.01	0.156430273723
23828226	637265937	638.0	66.8386319978	0.438158055626	SCBBSJMAPKXHAH-OVHBTUCOSA-N	2.0	LFQSCWFLJHTTHZ-UHFFFAOYSA-N	direct	637265937	4146.0	67.7986028757	1.0	133.677263996	0.146052685209	2.01	0.156430273723
23828227	637265937	638.0	66.8386319978	0.438158055626	SCBBSJMAPKXHAH-OVHBTUCOSA-N	2.0	LFQSCWFLJHTTHZ-UHFFFAOYSA-N	direct	637265937	5654.0	67.7986028757	1.0	133.677263996	0.146052685209	2.01	0.156430273723
23819460	637265937	638.0	66.8386319978	0.437746806788	SCBBSJMAPKXHAH-OVHBTUCOSA-N	2.0	LFQSCWFLJHTTHZ-UHFFFAOYSA-N	direct	637265937	5154.0	77.6716203966	1.0	133.677263996	0.145915602263	2.01	0.156393554996
23819461	637265937	638.0	66.8386319978	0.437746806788	SCBBSJMAPKXHAH-OVHBTUCOSA-N	2.0	LFQSCWFLJHTTHZ-UHFFFAOYSA-N	direct	637265937	6393.0	77.6716203966	1.0	133.677263996	0.145915602263	2.01	0.156393554996
23819465	637265937	638.0	66.8386319978	0.437746806788	SCBBSJMAPKXHAH-OVHBTUCOSA-N	2.0	LFQSCWFLJHTTHZ-UHFFFAOYSA-N	direct	637265937	3941.0	67.7986028757	1.0	133.677263996	0.145915602263	2.01	0.156393554996
23819466	637265937	638.0	66.8386319978	0.437746806788	SCBBSJMAPKXHAH-OVHBTUCOSA-N	2.0	LFQSCWFLJHTTHZ-UHFFFAOYSA-N	direct	637265937	4146.0	67.7986028757	1.0	133.677263996	0.145915602263	2.01	0.156393554996
23819467	637265937	638.0	66.8386319978	0.437746806788	SCBBSJMAPKXHAH-OVHBTUCOSA-N	2.0	LFQSCWFLJHTTHZ-UHFFFAOYSA-N	direct	637265937	5654.0	67.7986028757	1.0	133.677263996	0.145915602263	2.01	0.156393554996
12851036	637265280	10406.0	54.920818754	0.13806461364	SCBBSJMAPKXHAH-OVHBTUCOSA-N	1.0	OKKJLVBELUTLKV-UHFFFAOYSA-N	direct	637265280	13591.0	105.424812155	0.01	109.841637508	0.06903230682	2.01	0.156204618051
12851037	637265280	10406.0	54.920818754	0.13806461364	SCBBSJMAPKXHAH-OVHBTUCOSA-N	1.0	OKKJLVBELUTLKV-UHFFFAOYSA-N	direct	637265280	15081.0	105.424812155	0.01	109.841637508	0.06903230682	2.01	0.156204618051
12851038	637265280	10406.0	54.920818754	0.13806461364	SCBBSJMAPKXHAH-OVHBTUCOSA-N	1.0	OKKJLVBELUTLKV-UHFFFAOYSA-N	direct	637265280	1849.0	103.779891912	0.01	109.841637508	0.06903230682	2.01	0.156204618051
12851039	637265280	10406.0	54.920818754	0.13806461364	SCBBSJMAPKXHAH-OVHBTUCOSA-N	1.0	OKKJLVBELUTLKV-UHFFFAOYSA-N	direct	637265280	4365.0	103.154281982	0.01	109.841637508	0.06903230682	2.01	0.156204618051
12851040	637265280	10406.0	54.920818754	0.13806461364	SCBBSJMAPKXHAH-OVHBTUCOSA-N	1.0	OKKJLVBELUTLKV-UHFFFAOYSA-N	direct	637265280	5031.0	100.013676223	0.01	109.841637508	0.06903230682	2.01	0.156204618051
12851041	637265280	10406.0	54.920818754	0.13806461364	SCBBSJMAPKXHAH-OVHBTUCOSA-N	1.0	OKKJLVBELUTLKV-UHFFFAOYSA-N	direct	637265280	339.0	97.19859629	0.01	109.841637508	0.06903230682	2.01	0.156204618051
12851042	637265280	10406.0	54.920818754	0.13806461364	SCBBSJMAPKXHAH-OVHBTUCOSA-N	1.0	OKKJLVBELUTLKV-UHFFFAOYSA-N	direct	637265280	3584.0	97.19859629	0.01	109.841637508	0.06903230682	2.01	0.156204618051
12851043	637265280	10406.0	54.920818754	0.13806461364	SCBBSJMAPKXHAH-OVHBTUCOSA-N	1.0	OKKJLVBELUTLKV-UHFFFAOYSA-N	direct	637265280	6831.0	97.19859629	0.01	109.841637508	0.06903230682	2.01	0.156204618051
12851044	637265280	10406.0	54.920818754	0.13806461364	SCBBSJMAPKXHAH-OVHBTUCOSA-N	1.0	OKKJLVBELUTLKV-UHFFFAOYSA-N	direct	637265280	4267.0	95.8632794328	0.01	109.841637508	0.06903230682	2.01	0.156204618051
12851045	637265280	10406.0	54.920818754	0.13806461364	SCBBSJMAPKXHAH-OVHBTUCOSA-N	1.0	OKKJLVBELUTLKV-UHFFFAOYSA-N	direct	637265280	1622.0	94.5816987087	0.01	109.841637508	0.06903230682	2.01	0.156204618051
12851046	637265280	10406.0	54.920818754	0.13806461364	SCBBSJMAPKXHAH-OVHBTUCOSA-N	1.0	OKKJLVBELUTLKV-UHFFFAOYSA-N	direct	637265280	1383.0	93.8996294549	0.01	109.841637508	0.06903230682	2.01	0.156204618051
12851047	637265280	10406.0	54.920818754	0.13806461364	SCBBSJMAPKXHAH-OVHBTUCOSA-N	1.0	OKKJLVBELUTLKV-UHFFFAOYSA-N	direct	637265280	4366.0	93.8996294549	0.01	109.841637508	0.06903230682	2.01	0.156204618051
20481022	637268570	15513.0	59.3233063904	0.50021389088	SCBBSJMAPKXHAH-OVHBTUCOSA-N	2.0	LFQSCWFLJHTTHZ-UHFFFAOYSA-N	direct	637268570	15453.0	58.1079053973	1.0	116.215810795	0.166737963627	2.01	0.156136327156
20480200	637268570	15513.0	59.3233063904	0.505265082938	SCBBSJMAPKXHAH-OVHBTUCOSA-N	2.0	LFQSCWFLJHTTHZ-UHFFFAOYSA-N	direct	637268570	5447.0	57.1771783547	1.0	114.354356709	0.168421694313	2.01	0.155898421712
20480255	637268570	15513.0	59.3233063904	0.504917400485	SCBBSJMAPKXHAH-OVHBTUCOSA-N	2.0	LFQSCWFLJHTTHZ-UHFFFAOYSA-N	direct	637268570	5447.0	57.1771783547	1.0	114.354356709	0.168305800162	2.01	0.155871595626
25849095	637264413	638.0	63.6307841426	0.454890445116	SCBBSJMAPKXHAH-OVHBTUCOSA-N	2.0	LFQSCWFLJHTTHZ-UHFFFAOYSA-N	direct	637264413	4592.0	63.3904055908	1.0	126.780811182	0.151630148372	2.01	0.155825598361
25849096	637264413	638.0	63.6307841426	0.454890445116	SCBBSJMAPKXHAH-OVHBTUCOSA-N	2.0	LFQSCWFLJHTTHZ-UHFFFAOYSA-N	direct	637264413	12512.0	63.3904055908	1.0	126.780811182	0.151630148372	2.01	0.155825598361
25849005	637264413	638.0	63.6307841426	0.45466070879	SCBBSJMAPKXHAH-OVHBTUCOSA-N	2.0	LFQSCWFLJHTTHZ-UHFFFAOYSA-N	direct	637264413	4592.0	63.3904055908	1.0	126.780811182	0.151553569597	2.01	0.155805920226
25849006	637264413	638.0	63.6307841426	0.45466070879	SCBBSJMAPKXHAH-OVHBTUCOSA-N	2.0	LFQSCWFLJHTTHZ-UHFFFAOYSA-N	direct	637264413	12512.0	63.3904055908	1.0	126.780811182	0.151553569597	2.01	0.155805920226
44092757	637265888	16698.0	20.457174573	0.366230342859	SCBBSJMAPKXHAH-OVHBTUCOSA-N	1.0	OKKJLVBELUTLKV-UHFFFAOYSA-N	direct	637265888	5436.0	200.0	0.01	40.9143491461	0.183115171429	2.01	0.155736000309
44092758	637265888	16698.0	20.457174573	0.366230342859	SCBBSJMAPKXHAH-OVHBTUCOSA-N	1.0	OKKJLVBELUTLKV-UHFFFAOYSA-N	direct	637265888	13220.0	200.0	0.01	40.9143491461	0.183115171429	2.01	0.155736000309
23821212	637265937	638.0	66.8386319978	0.430163555693	SCBBSJMAPKXHAH-OVHBTUCOSA-N	2.0	LFQSCWFLJHTTHZ-UHFFFAOYSA-N	direct	637265937	5154.0	77.6716203966	1.0	133.677263996	0.143387851898	2.01	0.155711794011
23821213	637265937	638.0	66.8386319978	0.430163555693	SCBBSJMAPKXHAH-OVHBTUCOSA-N	2.0	LFQSCWFLJHTTHZ-UHFFFAOYSA-N	direct	637265937	6393.0	77.6716203966	1.0	133.677263996	0.143387851898	2.01	0.155711794011
23821217	637265937	638.0	66.8386319978	0.430163555693	SCBBSJMAPKXHAH-OVHBTUCOSA-N	2.0	LFQSCWFLJHTTHZ-UHFFFAOYSA-N	direct	637265937	3941.0	67.7986028757	1.0	133.677263996	0.143387851898	2.01	0.155711794011
23821218	637265937	638.0	66.8386319978	0.430163555693	SCBBSJMAPKXHAH-OVHBTUCOSA-N	2.0	LFQSCWFLJHTTHZ-UHFFFAOYSA-N	direct	637265937	4146.0	67.7986028757	1.0	133.677263996	0.143387851898	2.01	0.155711794011
23821219	637265937	638.0	66.8386319978	0.430163555693	SCBBSJMAPKXHAH-OVHBTUCOSA-N	2.0	LFQSCWFLJHTTHZ-UHFFFAOYSA-N	direct	637265937	5654.0	67.7986028757	1.0	133.677263996	0.143387851898	2.01	0.155711794011
44092784	637265888	16698.0	20.457174573	0.36445821326	SCBBSJMAPKXHAH-OVHBTUCOSA-N	1.0	OKKJLVBELUTLKV-UHFFFAOYSA-N	direct	637265888	5436.0	200.0	0.01	40.9143491461	0.18222910663	2.01	0.155547262135
44092785	637265888	16698.0	20.457174573	0.36445821326	SCBBSJMAPKXHAH-OVHBTUCOSA-N	1.0	OKKJLVBELUTLKV-UHFFFAOYSA-N	direct	637265888	13220.0	200.0	0.01	40.9143491461	0.18222910663	2.01	0.155547262135
1908806	637264341	1067.0	20.3575354798	0.366230342859	SCBBSJMAPKXHAH-OVHBTUCOSA-N	1.0	OKKJLVBELUTLKV-UHFFFAOYSA-N	direct	637264341	849.0	30.9788107009	0.01	40.7150709595	0.183115171429	2.01	0.1555460203
1908807	637264341	1067.0	20.3575354798	0.366230342859	SCBBSJMAPKXHAH-OVHBTUCOSA-N	1.0	OKKJLVBELUTLKV-UHFFFAOYSA-N	direct	637264341	1093.0	30.9788107009	0.01	40.7150709595	0.183115171429	2.01	0.1555460203
1908830	637264341	6091.0	20.3575354798	0.366230342859	SCBBSJMAPKXHAH-OVHBTUCOSA-N	1.0	OKKJLVBELUTLKV-UHFFFAOYSA-N	direct	637264341	849.0	30.9788107009	0.01	40.7150709595	0.183115171429	2.01	0.1555460203
1908831	637264341	6091.0	20.3575354798	0.366230342859	SCBBSJMAPKXHAH-OVHBTUCOSA-N	1.0	OKKJLVBELUTLKV-UHFFFAOYSA-N	direct	637264341	1093.0	30.9788107009	0.01	40.7150709595	0.183115171429	2.01	0.1555460203
1908854	637264341	15983.0	20.3575354798	0.366230342859	SCBBSJMAPKXHAH-OVHBTUCOSA-N	1.0	OKKJLVBELUTLKV-UHFFFAOYSA-N	direct	637264341	849.0	30.9788107009	0.01	40.7150709595	0.183115171429	2.01	0.1555460203
1908855	637264341	15983.0	20.3575354798	0.366230342859	SCBBSJMAPKXHAH-OVHBTUCOSA-N	1.0	OKKJLVBELUTLKV-UHFFFAOYSA-N	direct	637264341	1093.0	30.9788107009	0.01	40.7150709595	0.183115171429	2.01	0.1555460203
57451404	637265179	12856.0	30.1023729087	0.475228559315	SCBBSJMAPKXHAH-OVHBTUCOSA-N	2.0	LFQSCWFLJHTTHZ-UHFFFAOYSA-N	direct	637265179	12856.0	32.2958494832	2.0	60.2047458174	0.158409519772	2.01	0.155521176058
20481025	637268570	15513.0	59.3233063904	0.50021389088	SCBBSJMAPKXHAH-OVHBTUCOSA-N	2.0	LFQSCWFLJHTTHZ-UHFFFAOYSA-N	direct	637268570	5447.0	57.1771783547	1.0	114.354356709	0.166737963627	2.01	0.155507318902
23818584	637265937	638.0	66.8386319978	0.426829562977	SCBBSJMAPKXHAH-OVHBTUCOSA-N	2.0	LFQSCWFLJHTTHZ-UHFFFAOYSA-N	direct	637265937	5154.0	77.6716203966	1.0	133.677263996	0.142276520992	2.01	0.155409201138
23818585	637265937	638.0	66.8386319978	0.426829562977	SCBBSJMAPKXHAH-OVHBTUCOSA-N	2.0	LFQSCWFLJHTTHZ-UHFFFAOYSA-N	direct	637265937	6393.0	77.6716203966	1.0	133.677263996	0.142276520992	2.01	0.155409201138
23818589	637265937	638.0	66.8386319978	0.426829562977	SCBBSJMAPKXHAH-OVHBTUCOSA-N	2.0	LFQSCWFLJHTTHZ-UHFFFAOYSA-N	direct	637265937	3941.0	67.7986028757	1.0	133.677263996	0.142276520992	2.01	0.155409201138
23818590	637265937	638.0	66.8386319978	0.426829562977	SCBBSJMAPKXHAH-OVHBTUCOSA-N	2.0	LFQSCWFLJHTTHZ-UHFFFAOYSA-N	direct	637265937	4146.0	67.7986028757	1.0	133.677263996	0.142276520992	2.01	0.155409201138
23818591	637265937	638.0	66.8386319978	0.426829562977	SCBBSJMAPKXHAH-OVHBTUCOSA-N	2.0	LFQSCWFLJHTTHZ-UHFFFAOYSA-N	direct	637265937	5654.0	67.7986028757	1.0	133.677263996	0.142276520992	2.01	0.155409201138
1909454	637264341	1067.0	20.3575354798	0.36445821326	SCBBSJMAPKXHAH-OVHBTUCOSA-N	1.0	OKKJLVBELUTLKV-UHFFFAOYSA-N	direct	637264341	849.0	30.9788107009	0.01	40.7150709595	0.18222910663	2.01	0.155357512364
1909455	637264341	1067.0	20.3575354798	0.36445821326	SCBBSJMAPKXHAH-OVHBTUCOSA-N	1.0	OKKJLVBELUTLKV-UHFFFAOYSA-N	direct	637264341	1093.0	30.9788107009	0.01	40.7150709595	0.18222910663	2.01	0.155357512364
1909478	637264341	6091.0	20.3575354798	0.36445821326	SCBBSJMAPKXHAH-OVHBTUCOSA-N	1.0	OKKJLVBELUTLKV-UHFFFAOYSA-N	direct	637264341	849.0	30.9788107009	0.01	40.7150709595	0.18222910663	2.01	0.155357512364
1909479	637264341	6091.0	20.3575354798	0.36445821326	SCBBSJMAPKXHAH-OVHBTUCOSA-N	1.0	OKKJLVBELUTLKV-UHFFFAOYSA-N	direct	637264341	1093.0	30.9788107009	0.01	40.7150709595	0.18222910663	2.01	0.155357512364
1909502	637264341	15983.0	20.3575354798	0.36445821326	SCBBSJMAPKXHAH-OVHBTUCOSA-N	1.0	OKKJLVBELUTLKV-UHFFFAOYSA-N	direct	637264341	849.0	30.9788107009	0.01	40.7150709595	0.18222910663	2.01	0.155357512364
1909503	637264341	15983.0	20.3575354798	0.36445821326	SCBBSJMAPKXHAH-OVHBTUCOSA-N	1.0	OKKJLVBELUTLKV-UHFFFAOYSA-N	direct	637264341	1093.0	30.9788107009	0.01	40.7150709595	0.18222910663	2.01	0.155357512364
20460877	637270405	15513.0	56.3316140833	0.505265082938	SCBBSJMAPKXHAH-OVHBTUCOSA-N	2.0	LFQSCWFLJHTTHZ-UHFFFAOYSA-N	direct	637270405	5790.0	60.0777937226	1.0	112.663228167	0.168421694313	2.01	0.155318821798
20460878	637270405	15513.0	56.3316140833	0.505265082938	SCBBSJMAPKXHAH-OVHBTUCOSA-N	2.0	LFQSCWFLJHTTHZ-UHFFFAOYSA-N	direct	637270405	6250.0	60.0777937226	1.0	112.663228167	0.168421694313	2.01	0.155318821798
20460879	637270405	15513.0	56.3316140833	0.505265082938	SCBBSJMAPKXHAH-OVHBTUCOSA-N	2.0	LFQSCWFLJHTTHZ-UHFFFAOYSA-N	direct	637270405	4870.0	59.059981845	1.0	112.663228167	0.168421694313	2.01	0.155318821798
20460922	637270405	15513.0	56.3316140833	0.504917400485	SCBBSJMAPKXHAH-OVHBTUCOSA-N	2.0	LFQSCWFLJHTTHZ-UHFFFAOYSA-N	direct	637270405	5790.0	60.0777937226	1.0	112.663228167	0.168305800162	2.01	0.155292095446
20460923	637270405	15513.0	56.3316140833	0.504917400485	SCBBSJMAPKXHAH-OVHBTUCOSA-N	2.0	LFQSCWFLJHTTHZ-UHFFFAOYSA-N	direct	637270405	6250.0	60.0777937226	1.0	112.663228167	0.168305800162	2.01	0.155292095446
20460924	637270405	15513.0	56.3316140833	0.504917400485	SCBBSJMAPKXHAH-OVHBTUCOSA-N	2.0	LFQSCWFLJHTTHZ-UHFFFAOYSA-N	direct	637270405	4870.0	59.059981845	1.0	112.663228167	0.168305800162	2.01	0.155292095446
20460883	637270405	15513.0	56.3316140833	0.505265082938	SCBBSJMAPKXHAH-OVHBTUCOSA-N	2.0	LFQSCWFLJHTTHZ-UHFFFAOYSA-N	direct	637270405	14889.0	56.2781893848	1.0	112.55637877	0.168421694313	2.01	0.155281982742
20460884	637270405	15513.0	56.3316140833	0.505265082938	SCBBSJMAPKXHAH-OVHBTUCOSA-N	2.0	LFQSCWFLJHTTHZ-UHFFFAOYSA-N	direct	637270405	15453.0	56.2781893848	1.0	112.55637877	0.168421694313	2.01	0.155281982742
20460886	637270405	15513.0	56.3316140833	0.505265082938	SCBBSJMAPKXHAH-OVHBTUCOSA-N	2.0	LFQSCWFLJHTTHZ-UHFFFAOYSA-N	direct	637270405	16042.0	56.2781893848	1.0	112.55637877	0.168421694313	2.01	0.155281982742
20460928	637270405	15513.0	56.3316140833	0.504917400485	SCBBSJMAPKXHAH-OVHBTUCOSA-N	2.0	LFQSCWFLJHTTHZ-UHFFFAOYSA-N	direct	637270405	14889.0	56.2781893848	1.0	112.55637877	0.168305800162	2.01	0.155255262729
20460929	637270405	15513.0	56.3316140833	0.504917400485	SCBBSJMAPKXHAH-OVHBTUCOSA-N	2.0	LFQSCWFLJHTTHZ-UHFFFAOYSA-N	direct	637270405	15453.0	56.2781893848	1.0	112.55637877	0.168305800162	2.01	0.155255262729
20460931	637270405	15513.0	56.3316140833	0.504917400485	SCBBSJMAPKXHAH-OVHBTUCOSA-N	2.0	LFQSCWFLJHTTHZ-UHFFFAOYSA-N	direct	637270405	16042.0	56.2781893848	1.0	112.55637877	0.168305800162	2.01	0.155255262729
19143571	637269500	8254.0	20.1877553032	0.366230342859	SCBBSJMAPKXHAH-OVHBTUCOSA-N	1.0	OKKJLVBELUTLKV-UHFFFAOYSA-N	direct	637269500	1366.0	200.0	0.01	40.3755106064	0.183115171429	2.01	0.155220690803
19143572	637269500	8254.0	20.1877553032	0.366230342859	SCBBSJMAPKXHAH-OVHBTUCOSA-N	1.0	OKKJLVBELUTLKV-UHFFFAOYSA-N	direct	637269500	1529.0	200.0	0.01	40.3755106064	0.183115171429	2.01	0.155220690803
19143573	637269500	8254.0	20.1877553032	0.366230342859	SCBBSJMAPKXHAH-OVHBTUCOSA-N	1.0	OKKJLVBELUTLKV-UHFFFAOYSA-N	direct	637269500	3761.0	200.0	0.01	40.3755106064	0.183115171429	2.01	0.155220690803
19143574	637269500	8254.0	20.1877553032	0.366230342859	SCBBSJMAPKXHAH-OVHBTUCOSA-N	1.0	OKKJLVBELUTLKV-UHFFFAOYSA-N	direct	637269500	4022.0	200.0	0.01	40.3755106064	0.183115171429	2.01	0.155220690803
19143575	637269500	8254.0	20.1877553032	0.366230342859	SCBBSJMAPKXHAH-OVHBTUCOSA-N	1.0	OKKJLVBELUTLKV-UHFFFAOYSA-N	direct	637269500	4322.0	200.0	0.01	40.3755106064	0.183115171429	2.01	0.155220690803
19143576	637269500	8254.0	20.1877553032	0.366230342859	SCBBSJMAPKXHAH-OVHBTUCOSA-N	1.0	OKKJLVBELUTLKV-UHFFFAOYSA-N	direct	637269500	5312.0	200.0	0.01	40.3755106064	0.183115171429	2.01	0.155220690803
19143577	637269500	8254.0	20.1877553032	0.366230342859	SCBBSJMAPKXHAH-OVHBTUCOSA-N	1.0	OKKJLVBELUTLKV-UHFFFAOYSA-N	direct	637269500	5682.0	200.0	0.01	40.3755106064	0.183115171429	2.01	0.155220690803
19144138	637269500	8254.0	20.1877553032	0.36445821326	SCBBSJMAPKXHAH-OVHBTUCOSA-N	1.0	OKKJLVBELUTLKV-UHFFFAOYSA-N	direct	637269500	1366.0	200.0	0.01	40.3755106064	0.18222910663	2.01	0.155032577138
19144139	637269500	8254.0	20.1877553032	0.36445821326	SCBBSJMAPKXHAH-OVHBTUCOSA-N	1.0	OKKJLVBELUTLKV-UHFFFAOYSA-N	direct	637269500	1529.0	200.0	0.01	40.3755106064	0.18222910663	2.01	0.155032577138
19144140	637269500	8254.0	20.1877553032	0.36445821326	SCBBSJMAPKXHAH-OVHBTUCOSA-N	1.0	OKKJLVBELUTLKV-UHFFFAOYSA-N	direct	637269500	3761.0	200.0	0.01	40.3755106064	0.18222910663	2.01	0.155032577138
19144141	637269500	8254.0	20.1877553032	0.36445821326	SCBBSJMAPKXHAH-OVHBTUCOSA-N	1.0	OKKJLVBELUTLKV-UHFFFAOYSA-N	direct	637269500	4022.0	200.0	0.01	40.3755106064	0.18222910663	2.01	0.155032577138
19144142	637269500	8254.0	20.1877553032	0.36445821326	SCBBSJMAPKXHAH-OVHBTUCOSA-N	1.0	OKKJLVBELUTLKV-UHFFFAOYSA-N	direct	637269500	4322.0	200.0	0.01	40.3755106064	0.18222910663	2.01	0.155032577138
19144143	637269500	8254.0	20.1877553032	0.36445821326	SCBBSJMAPKXHAH-OVHBTUCOSA-N	1.0	OKKJLVBELUTLKV-UHFFFAOYSA-N	direct	637269500	5312.0	200.0	0.01	40.3755106064	0.18222910663	2.01	0.155032577138
19144144	637269500	8254.0	20.1877553032	0.36445821326	SCBBSJMAPKXHAH-OVHBTUCOSA-N	1.0	OKKJLVBELUTLKV-UHFFFAOYSA-N	direct	637269500	5682.0	200.0	0.01	40.3755106064	0.18222910663	2.01	0.155032577138
57451446	637265179	12856.0	30.1023729087	0.469221817755	SCBBSJMAPKXHAH-OVHBTUCOSA-N	2.0	LFQSCWFLJHTTHZ-UHFFFAOYSA-N	direct	637265179	12856.0	32.2958494832	2.0	60.2047458174	0.156407272585	2.01	0.155027394534
20480306	637268570	15513.0	59.3233063904	0.475228559315	SCBBSJMAPKXHAH-OVHBTUCOSA-N	2.0	LFQSCWFLJHTTHZ-UHFFFAOYSA-N	direct	637268570	4870.0	60.6458915609	1.0	118.646612781	0.158409519772	2.01	0.154948789254
57451434	637265179	12856.0	30.1023729087	0.468055294969	SCBBSJMAPKXHAH-OVHBTUCOSA-N	2.0	LFQSCWFLJHTTHZ-UHFFFAOYSA-N	direct	637265179	12856.0	32.2958494832	2.0	60.2047458174	0.156018431656	2.01	0.154930951966
20461552	637270405	15513.0	56.3316140833	0.50021389088	SCBBSJMAPKXHAH-OVHBTUCOSA-N	2.0	LFQSCWFLJHTTHZ-UHFFFAOYSA-N	direct	637270405	5790.0	60.0777937226	1.0	112.663228167	0.166737963627	2.01	0.154929173032
20461553	637270405	15513.0	56.3316140833	0.50021389088	SCBBSJMAPKXHAH-OVHBTUCOSA-N	2.0	LFQSCWFLJHTTHZ-UHFFFAOYSA-N	direct	637270405	6250.0	60.0777937226	1.0	112.663228167	0.166737963627	2.01	0.154929173032
20461554	637270405	15513.0	56.3316140833	0.50021389088	SCBBSJMAPKXHAH-OVHBTUCOSA-N	2.0	LFQSCWFLJHTTHZ-UHFFFAOYSA-N	direct	637270405	4870.0	59.059981845	1.0	112.663228167	0.166737963627	2.01	0.154929173032
20461558	637270405	15513.0	56.3316140833	0.50021389088	SCBBSJMAPKXHAH-OVHBTUCOSA-N	2.0	LFQSCWFLJHTTHZ-UHFFFAOYSA-N	direct	637270405	14889.0	56.2781893848	1.0	112.55637877	0.166737963627	2.01	0.154892426394
20461559	637270405	15513.0	56.3316140833	0.50021389088	SCBBSJMAPKXHAH-OVHBTUCOSA-N	2.0	LFQSCWFLJHTTHZ-UHFFFAOYSA-N	direct	637270405	15453.0	56.2781893848	1.0	112.55637877	0.166737963627	2.01	0.154892426394
20461561	637270405	15513.0	56.3316140833	0.50021389088	SCBBSJMAPKXHAH-OVHBTUCOSA-N	2.0	LFQSCWFLJHTTHZ-UHFFFAOYSA-N	direct	637270405	16042.0	56.2781893848	1.0	112.55637877	0.166737963627	2.01	0.154892426394
25849041	637264413	638.0	63.6307841426	0.443288353066	SCBBSJMAPKXHAH-OVHBTUCOSA-N	2.0	LFQSCWFLJHTTHZ-UHFFFAOYSA-N	direct	637264413	4592.0	63.3904055908	1.0	126.780811182	0.147762784355	2.01	0.154822358763
25849042	637264413	638.0	63.6307841426	0.443288353066	SCBBSJMAPKXHAH-OVHBTUCOSA-N	2.0	LFQSCWFLJHTTHZ-UHFFFAOYSA-N	direct	637264413	12512.0	63.3904055908	1.0	126.780811182	0.147762784355	2.01	0.154822358763
20460887	637270405	15513.0	56.3316140833	0.505265082938	SCBBSJMAPKXHAH-OVHBTUCOSA-N	2.0	LFQSCWFLJHTTHZ-UHFFFAOYSA-N	direct	637270405	5447.0	55.5559552041	1.0	111.111910408	0.168421694313	2.01	0.154781372501
20460932	637270405	15513.0	56.3316140833	0.504917400485	SCBBSJMAPKXHAH-OVHBTUCOSA-N	2.0	LFQSCWFLJHTTHZ-UHFFFAOYSA-N	direct	637270405	5447.0	55.5559552041	1.0	111.111910408	0.168305800162	2.01	0.154754738631
25849059	637264413	638.0	63.6307841426	0.441621679532	SCBBSJMAPKXHAH-OVHBTUCOSA-N	2.0	LFQSCWFLJHTTHZ-UHFFFAOYSA-N	direct	637264413	4592.0	63.3904055908	1.0	126.780811182	0.147207226511	2.01	0.154676628032
25849060	637264413	638.0	63.6307841426	0.441621679532	SCBBSJMAPKXHAH-OVHBTUCOSA-N	2.0	LFQSCWFLJHTTHZ-UHFFFAOYSA-N	direct	637264413	12512.0	63.3904055908	1.0	126.780811182	0.147207226511	2.01	0.154676628032
25848933	637264413	638.0	63.6307841426	0.441620328274	SCBBSJMAPKXHAH-OVHBTUCOSA-N	2.0	LFQSCWFLJHTTHZ-UHFFFAOYSA-N	direct	637264413	4592.0	63.3904055908	1.0	126.780811182	0.147206776091	2.01	0.154676509714
25848934	637264413	638.0	63.6307841426	0.441620328274	SCBBSJMAPKXHAH-OVHBTUCOSA-N	2.0	LFQSCWFLJHTTHZ-UHFFFAOYSA-N	direct	637264413	12512.0	63.3904055908	1.0	126.780811182	0.147206776091	2.01	0.154676509714
20481076	637268570	15513.0	59.3233063904	0.469221817755	SCBBSJMAPKXHAH-OVHBTUCOSA-N	2.0	LFQSCWFLJHTTHZ-UHFFFAOYSA-N	direct	637268570	4870.0	60.6458915609	1.0	118.646612781	0.156407272585	2.01	0.154456825065
20461562	637270405	15513.0	56.3316140833	0.50021389088	SCBBSJMAPKXHAH-OVHBTUCOSA-N	2.0	LFQSCWFLJHTTHZ-UHFFFAOYSA-N	direct	637270405	5447.0	55.5559552041	1.0	111.111910408	0.166737963627	2.01	0.154393072036
25849167	637264413	638.0	63.6307841426	0.438158055626	SCBBSJMAPKXHAH-OVHBTUCOSA-N	2.0	LFQSCWFLJHTTHZ-UHFFFAOYSA-N	direct	637264413	4592.0	63.3904055908	1.0	126.780811182	0.146052685209	2.01	0.154372451055
25849168	637264413	638.0	63.6307841426	0.438158055626	SCBBSJMAPKXHAH-OVHBTUCOSA-N	2.0	LFQSCWFLJHTTHZ-UHFFFAOYSA-N	direct	637264413	12512.0	63.3904055908	1.0	126.780811182	0.146052685209	2.01	0.154372451055
20480856	637268570	15513.0	59.3233063904	0.468055294969	SCBBSJMAPKXHAH-OVHBTUCOSA-N	2.0	LFQSCWFLJHTTHZ-UHFFFAOYSA-N	direct	637268570	4870.0	60.6458915609	1.0	118.646612781	0.156018431656	2.01	0.154360737448
25848987	637264413	638.0	63.6307841426	0.437746806788	SCBBSJMAPKXHAH-OVHBTUCOSA-N	2.0	LFQSCWFLJHTTHZ-UHFFFAOYSA-N	direct	637264413	4592.0	63.3904055908	1.0	126.780811182	0.145915602263	2.01	0.154336215359
25848988	637264413	638.0	63.6307841426	0.437746806788	SCBBSJMAPKXHAH-OVHBTUCOSA-N	2.0	LFQSCWFLJHTTHZ-UHFFFAOYSA-N	direct	637264413	12512.0	63.3904055908	1.0	126.780811182	0.145915602263	2.01	0.154336215359
20480307	637268570	15513.0	59.3233063904	0.475228559315	SCBBSJMAPKXHAH-OVHBTUCOSA-N	2.0	LFQSCWFLJHTTHZ-UHFFFAOYSA-N	direct	637268570	15453.0	58.1079053973	1.0	116.215810795	0.158409519772	2.01	0.154148979931
57451437	637265179	12856.0	30.1023729087	0.454890445116	SCBBSJMAPKXHAH-OVHBTUCOSA-N	2.0	LFQSCWFLJHTTHZ-UHFFFAOYSA-N	direct	637265179	12856.0	32.2958494832	2.0	60.2047458174	0.151630148372	2.01	0.15382984498
57451422	637265179	12856.0	30.1023729087	0.45466070879	SCBBSJMAPKXHAH-OVHBTUCOSA-N	2.0	LFQSCWFLJHTTHZ-UHFFFAOYSA-N	direct	637265179	12856.0	32.2958494832	2.0	60.2047458174	0.151553569597	2.01	0.153810418875
25849023	637264413	638.0	63.6307841426	0.430163555693	SCBBSJMAPKXHAH-OVHBTUCOSA-N	2.0	LFQSCWFLJHTTHZ-UHFFFAOYSA-N	direct	637264413	4592.0	63.3904055908	1.0	126.780811182	0.143387851898	2.01	0.153663422863
25849024	637264413	638.0	63.6307841426	0.430163555693	SCBBSJMAPKXHAH-OVHBTUCOSA-N	2.0	LFQSCWFLJHTTHZ-UHFFFAOYSA-N	direct	637264413	12512.0	63.3904055908	1.0	126.780811182	0.143387851898	2.01	0.153663422863
20481077	637268570	15513.0	59.3233063904	0.469221817755	SCBBSJMAPKXHAH-OVHBTUCOSA-N	2.0	LFQSCWFLJHTTHZ-UHFFFAOYSA-N	direct	637268570	15453.0	58.1079053973	1.0	116.215810795	0.156407272585	2.01	0.153659555146
20480857	637268570	15513.0	59.3233063904	0.468055294969	SCBBSJMAPKXHAH-OVHBTUCOSA-N	2.0	LFQSCWFLJHTTHZ-UHFFFAOYSA-N	direct	637268570	15453.0	58.1079053973	1.0	116.215810795	0.156018431656	2.01	0.15356396351
20480310	637268570	15513.0	59.3233063904	0.475228559315	SCBBSJMAPKXHAH-OVHBTUCOSA-N	2.0	LFQSCWFLJHTTHZ-UHFFFAOYSA-N	direct	637268570	5447.0	57.1771783547	1.0	114.354356709	0.158409519772	2.01	0.153527977871
39850672	637271633	638.0	53.7644715531	0.505265082938	SCBBSJMAPKXHAH-OVHBTUCOSA-N	2.0	LFQSCWFLJHTTHZ-UHFFFAOYSA-N	direct	637271633	2684.0	60.5934598196	1.0	107.528943106	0.168421694313	2.01	0.153518205069
39850684	637271633	638.0	53.7644715531	0.504917400485	SCBBSJMAPKXHAH-OVHBTUCOSA-N	2.0	LFQSCWFLJHTTHZ-UHFFFAOYSA-N	direct	637271633	2684.0	60.5934598196	1.0	107.528943106	0.168305800162	2.01	0.153491788557
25848969	637264413	638.0	63.6307841426	0.426829562977	SCBBSJMAPKXHAH-OVHBTUCOSA-N	2.0	LFQSCWFLJHTTHZ-UHFFFAOYSA-N	direct	637264413	4592.0	63.3904055908	1.0	126.780811182	0.142276520992	2.01	0.153364810566
25848970	637264413	638.0	63.6307841426	0.426829562977	SCBBSJMAPKXHAH-OVHBTUCOSA-N	2.0	LFQSCWFLJHTTHZ-UHFFFAOYSA-N	direct	637264413	12512.0	63.3904055908	1.0	126.780811182	0.142276520992	2.01	0.153364810566
20480911	637268570	15513.0	59.3233063904	0.454890445116	SCBBSJMAPKXHAH-OVHBTUCOSA-N	2.0	LFQSCWFLJHTTHZ-UHFFFAOYSA-N	direct	637268570	4870.0	60.6458915609	1.0	118.646612781	0.151630148372	2.01	0.153263683024
20480636	637268570	15513.0	59.3233063904	0.45466070879	SCBBSJMAPKXHAH-OVHBTUCOSA-N	2.0	LFQSCWFLJHTTHZ-UHFFFAOYSA-N	direct	637268570	4870.0	60.6458915609	1.0	118.646612781	0.151553569597	2.01	0.153244328415
39850852	637271633	638.0	53.7644715531	0.50021389088	SCBBSJMAPKXHAH-OVHBTUCOSA-N	2.0	LFQSCWFLJHTTHZ-UHFFFAOYSA-N	direct	637271633	2684.0	60.5934598196	1.0	107.528943106	0.166737963627	2.01	0.153133073515
20481080	637268570	15513.0	59.3233063904	0.469221817755	SCBBSJMAPKXHAH-OVHBTUCOSA-N	2.0	LFQSCWFLJHTTHZ-UHFFFAOYSA-N	direct	637268570	5447.0	57.1771783547	1.0	114.354356709	0.156407272585	2.01	0.153040524774
20460967	637270405	15513.0	56.3316140833	0.475228559315	SCBBSJMAPKXHAH-OVHBTUCOSA-N	2.0	LFQSCWFLJHTTHZ-UHFFFAOYSA-N	direct	637270405	5790.0	60.0777937226	1.0	112.663228167	0.158409519772	2.01	0.152957190805
20460968	637270405	15513.0	56.3316140833	0.475228559315	SCBBSJMAPKXHAH-OVHBTUCOSA-N	2.0	LFQSCWFLJHTTHZ-UHFFFAOYSA-N	direct	637270405	6250.0	60.0777937226	1.0	112.663228167	0.158409519772	2.01	0.152957190805
20460969	637270405	15513.0	56.3316140833	0.475228559315	SCBBSJMAPKXHAH-OVHBTUCOSA-N	2.0	LFQSCWFLJHTTHZ-UHFFFAOYSA-N	direct	637270405	4870.0	59.059981845	1.0	112.663228167	0.158409519772	2.01	0.152957190805
20507018	637269342	15513.0	52.9665762445	0.505265082938	SCBBSJMAPKXHAH-OVHBTUCOSA-N	2.0	LFQSCWFLJHTTHZ-UHFFFAOYSA-N	direct	637269342	4870.0	56.2189630614	1.0	105.933152489	0.168421694313	2.01	0.152945433193
20507021	637269342	15513.0	52.9665762445	0.505265082938	SCBBSJMAPKXHAH-OVHBTUCOSA-N	2.0	LFQSCWFLJHTTHZ-UHFFFAOYSA-N	direct	637269342	5790.0	53.6289321377	1.0	105.933152489	0.168421694313	2.01	0.152945433193
20507022	637269342	15513.0	52.9665762445	0.505265082938	SCBBSJMAPKXHAH-OVHBTUCOSA-N	2.0	LFQSCWFLJHTTHZ-UHFFFAOYSA-N	direct	637269342	6250.0	53.6289321377	1.0	105.933152489	0.168421694313	2.01	0.152945433193
20480860	637268570	15513.0	59.3233063904	0.468055294969	SCBBSJMAPKXHAH-OVHBTUCOSA-N	2.0	LFQSCWFLJHTTHZ-UHFFFAOYSA-N	direct	637268570	5447.0	57.1771783547	1.0	114.354356709	0.156018431656	2.01	0.152945318238
20460973	637270405	15513.0	56.3316140833	0.475228559315	SCBBSJMAPKXHAH-OVHBTUCOSA-N	2.0	LFQSCWFLJHTTHZ-UHFFFAOYSA-N	direct	637270405	14889.0	56.2781893848	1.0	112.55637877	0.158409519772	2.01	0.152920911888
20460974	637270405	15513.0	56.3316140833	0.475228559315	SCBBSJMAPKXHAH-OVHBTUCOSA-N	2.0	LFQSCWFLJHTTHZ-UHFFFAOYSA-N	direct	637270405	15453.0	56.2781893848	1.0	112.55637877	0.158409519772	2.01	0.152920911888
20460976	637270405	15513.0	56.3316140833	0.475228559315	SCBBSJMAPKXHAH-OVHBTUCOSA-N	2.0	LFQSCWFLJHTTHZ-UHFFFAOYSA-N	direct	637270405	16042.0	56.2781893848	1.0	112.55637877	0.158409519772	2.01	0.152920911888
20507093	637269342	15513.0	52.9665762445	0.504917400485	SCBBSJMAPKXHAH-OVHBTUCOSA-N	2.0	LFQSCWFLJHTTHZ-UHFFFAOYSA-N	direct	637269342	4870.0	56.2189630614	1.0	105.933152489	0.168305800162	2.01	0.15291911524
20507096	637269342	15513.0	52.9665762445	0.504917400485	SCBBSJMAPKXHAH-OVHBTUCOSA-N	2.0	LFQSCWFLJHTTHZ-UHFFFAOYSA-N	direct	637269342	5790.0	53.6289321377	1.0	105.933152489	0.168305800162	2.01	0.15291911524
20507097	637269342	15513.0	52.9665762445	0.504917400485	SCBBSJMAPKXHAH-OVHBTUCOSA-N	2.0	LFQSCWFLJHTTHZ-UHFFFAOYSA-N	direct	637269342	6250.0	53.6289321377	1.0	105.933152489	0.168305800162	2.01	0.15291911524
57451428	637265179	12856.0	30.1023729087	0.443288353066	SCBBSJMAPKXHAH-OVHBTUCOSA-N	2.0	LFQSCWFLJHTTHZ-UHFFFAOYSA-N	direct	637265179	12856.0	32.2958494832	2.0	60.2047458174	0.147762784355	2.01	0.152839454483
57451431	637265179	12856.0	30.1023729087	0.441621679532	SCBBSJMAPKXHAH-OVHBTUCOSA-N	2.0	LFQSCWFLJHTTHZ-UHFFFAOYSA-N	direct	637265179	12856.0	32.2958494832	2.0	60.2047458174	0.147207226511	2.01	0.152695590215
57451410	637265179	12856.0	30.1023729087	0.441620328274	SCBBSJMAPKXHAH-OVHBTUCOSA-N	2.0	LFQSCWFLJHTTHZ-UHFFFAOYSA-N	direct	637265179	12856.0	32.2958494832	2.0	60.2047458174	0.147206776091	2.01	0.152695473412
20508458	637269342	2434.0	38.276544328	0.180357341071	SCBBSJMAPKXHAH-OVHBTUCOSA-N	1.0	OKKJLVBELUTLKV-UHFFFAOYSA-N	direct	637269342	4870.0	56.2189630614	0.01	76.5530886559	0.0901786705355	2.01	0.152582827866
20508461	637269342	2434.0	38.276544328	0.180357341071	SCBBSJMAPKXHAH-OVHBTUCOSA-N	1.0	OKKJLVBELUTLKV-UHFFFAOYSA-N	direct	637269342	5790.0	53.6289321377	0.01	76.5530886559	0.0901786705355	2.01	0.152582827866
20508462	637269342	2434.0	38.276544328	0.180357341071	SCBBSJMAPKXHAH-OVHBTUCOSA-N	1.0	OKKJLVBELUTLKV-UHFFFAOYSA-N	direct	637269342	6250.0	53.6289321377	0.01	76.5530886559	0.0901786705355	2.01	0.152582827866
20508465	637269342	2434.0	38.276544328	0.180357341071	SCBBSJMAPKXHAH-OVHBTUCOSA-N	1.0	OKKJLVBELUTLKV-UHFFFAOYSA-N	direct	637269342	14889.0	51.9913998282	0.01	76.5530886559	0.0901786705355	2.01	0.152582827866
20508466	637269342	2434.0	38.276544328	0.180357341071	SCBBSJMAPKXHAH-OVHBTUCOSA-N	1.0	OKKJLVBELUTLKV-UHFFFAOYSA-N	direct	637269342	15453.0	51.9913998282	0.01	76.5530886559	0.0901786705355	2.01	0.152582827866
20508467	637269342	2434.0	38.276544328	0.180357341071	SCBBSJMAPKXHAH-OVHBTUCOSA-N	1.0	OKKJLVBELUTLKV-UHFFFAOYSA-N	direct	637269342	15513.0	51.9913998282	0.01	76.5530886559	0.0901786705355	2.01	0.152582827866
20508468	637269342	2434.0	38.276544328	0.180357341071	SCBBSJMAPKXHAH-OVHBTUCOSA-N	1.0	OKKJLVBELUTLKV-UHFFFAOYSA-N	direct	637269342	16042.0	51.9913998282	0.01	76.5530886559	0.0901786705355	2.01	0.152582827866
20508473	637269342	4225.0	38.276544328	0.180357341071	SCBBSJMAPKXHAH-OVHBTUCOSA-N	1.0	OKKJLVBELUTLKV-UHFFFAOYSA-N	direct	637269342	4870.0	56.2189630614	0.01	76.5530886559	0.0901786705355	2.01	0.152582827866
20508476	637269342	4225.0	38.276544328	0.180357341071	SCBBSJMAPKXHAH-OVHBTUCOSA-N	1.0	OKKJLVBELUTLKV-UHFFFAOYSA-N	direct	637269342	5790.0	53.6289321377	0.01	76.5530886559	0.0901786705355	2.01	0.152582827866
20508477	637269342	4225.0	38.276544328	0.180357341071	SCBBSJMAPKXHAH-OVHBTUCOSA-N	1.0	OKKJLVBELUTLKV-UHFFFAOYSA-N	direct	637269342	6250.0	53.6289321377	0.01	76.5530886559	0.0901786705355	2.01	0.152582827866
20508480	637269342	4225.0	38.276544328	0.180357341071	SCBBSJMAPKXHAH-OVHBTUCOSA-N	1.0	OKKJLVBELUTLKV-UHFFFAOYSA-N	direct	637269342	14889.0	51.9913998282	0.01	76.5530886559	0.0901786705355	2.01	0.152582827866
20508481	637269342	4225.0	38.276544328	0.180357341071	SCBBSJMAPKXHAH-OVHBTUCOSA-N	1.0	OKKJLVBELUTLKV-UHFFFAOYSA-N	direct	637269342	15453.0	51.9913998282	0.01	76.5530886559	0.0901786705355	2.01	0.152582827866
20508482	637269342	4225.0	38.276544328	0.180357341071	SCBBSJMAPKXHAH-OVHBTUCOSA-N	1.0	OKKJLVBELUTLKV-UHFFFAOYSA-N	direct	637269342	15513.0	51.9913998282	0.01	76.5530886559	0.0901786705355	2.01	0.152582827866
20508483	637269342	4225.0	38.276544328	0.180357341071	SCBBSJMAPKXHAH-OVHBTUCOSA-N	1.0	OKKJLVBELUTLKV-UHFFFAOYSA-N	direct	637269342	16042.0	51.9913998282	0.01	76.5530886559	0.0901786705355	2.01	0.152582827866
20508488	637269342	6062.0	38.276544328	0.180357341071	SCBBSJMAPKXHAH-OVHBTUCOSA-N	1.0	OKKJLVBELUTLKV-UHFFFAOYSA-N	direct	637269342	4870.0	56.2189630614	0.01	76.5530886559	0.0901786705355	2.01	0.152582827866
20508491	637269342	6062.0	38.276544328	0.180357341071	SCBBSJMAPKXHAH-OVHBTUCOSA-N	1.0	OKKJLVBELUTLKV-UHFFFAOYSA-N	direct	637269342	5790.0	53.6289321377	0.01	76.5530886559	0.0901786705355	2.01	0.152582827866
20508492	637269342	6062.0	38.276544328	0.180357341071	SCBBSJMAPKXHAH-OVHBTUCOSA-N	1.0	OKKJLVBELUTLKV-UHFFFAOYSA-N	direct	637269342	6250.0	53.6289321377	0.01	76.5530886559	0.0901786705355	2.01	0.152582827866
20508495	637269342	6062.0	38.276544328	0.180357341071	SCBBSJMAPKXHAH-OVHBTUCOSA-N	1.0	OKKJLVBELUTLKV-UHFFFAOYSA-N	direct	637269342	14889.0	51.9913998282	0.01	76.5530886559	0.0901786705355	2.01	0.152582827866
20508496	637269342	6062.0	38.276544328	0.180357341071	SCBBSJMAPKXHAH-OVHBTUCOSA-N	1.0	OKKJLVBELUTLKV-UHFFFAOYSA-N	direct	637269342	15453.0	51.9913998282	0.01	76.5530886559	0.0901786705355	2.01	0.152582827866
20508497	637269342	6062.0	38.276544328	0.180357341071	SCBBSJMAPKXHAH-OVHBTUCOSA-N	1.0	OKKJLVBELUTLKV-UHFFFAOYSA-N	direct	637269342	15513.0	51.9913998282	0.01	76.5530886559	0.0901786705355	2.01	0.152582827866
20508498	637269342	6062.0	38.276544328	0.180357341071	SCBBSJMAPKXHAH-OVHBTUCOSA-N	1.0	OKKJLVBELUTLKV-UHFFFAOYSA-N	direct	637269342	16042.0	51.9913998282	0.01	76.5530886559	0.0901786705355	2.01	0.152582827866
20508143	637269342	15513.0	52.9665762445	0.50021389088	SCBBSJMAPKXHAH-OVHBTUCOSA-N	2.0	LFQSCWFLJHTTHZ-UHFFFAOYSA-N	direct	637269342	4870.0	56.2189630614	1.0	105.933152489	0.166737963627	2.01	0.152561738554
20508146	637269342	15513.0	52.9665762445	0.50021389088	SCBBSJMAPKXHAH-OVHBTUCOSA-N	2.0	LFQSCWFLJHTTHZ-UHFFFAOYSA-N	direct	637269342	5790.0	53.6289321377	1.0	105.933152489	0.166737963627	2.01	0.152561738554
20508147	637269342	15513.0	52.9665762445	0.50021389088	SCBBSJMAPKXHAH-OVHBTUCOSA-N	2.0	LFQSCWFLJHTTHZ-UHFFFAOYSA-N	direct	637269342	6250.0	53.6289321377	1.0	105.933152489	0.166737963627	2.01	0.152561738554
20480912	637268570	15513.0	59.3233063904	0.454890445116	SCBBSJMAPKXHAH-OVHBTUCOSA-N	2.0	LFQSCWFLJHTTHZ-UHFFFAOYSA-N	direct	637268570	15453.0	58.1079053973	1.0	116.215810795	0.151630148372	2.01	0.152472571823
20461597	637270405	15513.0	56.3316140833	0.469221817755	SCBBSJMAPKXHAH-OVHBTUCOSA-N	2.0	LFQSCWFLJHTTHZ-UHFFFAOYSA-N	direct	637270405	5790.0	60.0777937226	1.0	112.663228167	0.156407272585	2.01	0.152471549964
20461598	637270405	15513.0	56.3316140833	0.469221817755	SCBBSJMAPKXHAH-OVHBTUCOSA-N	2.0	LFQSCWFLJHTTHZ-UHFFFAOYSA-N	direct	637270405	6250.0	60.0777937226	1.0	112.663228167	0.156407272585	2.01	0.152471549964
20461599	637270405	15513.0	56.3316140833	0.469221817755	SCBBSJMAPKXHAH-OVHBTUCOSA-N	2.0	LFQSCWFLJHTTHZ-UHFFFAOYSA-N	direct	637270405	4870.0	59.059981845	1.0	112.663228167	0.156407272585	2.01	0.152471549964
20480637	637268570	15513.0	59.3233063904	0.45466070879	SCBBSJMAPKXHAH-OVHBTUCOSA-N	2.0	LFQSCWFLJHTTHZ-UHFFFAOYSA-N	direct	637268570	15453.0	58.1079053973	1.0	116.215810795	0.151553569597	2.01	0.152453317119
20461603	637270405	15513.0	56.3316140833	0.469221817755	SCBBSJMAPKXHAH-OVHBTUCOSA-N	2.0	LFQSCWFLJHTTHZ-UHFFFAOYSA-N	direct	637270405	14889.0	56.2781893848	1.0	112.55637877	0.156407272585	2.01	0.152435386233
20461604	637270405	15513.0	56.3316140833	0.469221817755	SCBBSJMAPKXHAH-OVHBTUCOSA-N	2.0	LFQSCWFLJHTTHZ-UHFFFAOYSA-N	direct	637270405	15453.0	56.2781893848	1.0	112.55637877	0.156407272585	2.01	0.152435386233
20461606	637270405	15513.0	56.3316140833	0.469221817755	SCBBSJMAPKXHAH-OVHBTUCOSA-N	2.0	LFQSCWFLJHTTHZ-UHFFFAOYSA-N	direct	637270405	16042.0	56.2781893848	1.0	112.55637877	0.156407272585	2.01	0.152435386233
20460977	637270405	15513.0	56.3316140833	0.475228559315	SCBBSJMAPKXHAH-OVHBTUCOSA-N	2.0	LFQSCWFLJHTTHZ-UHFFFAOYSA-N	direct	637270405	5447.0	55.5559552041	1.0	111.111910408	0.158409519772	2.01	0.152427913453
57451449	637265179	12856.0	30.1023729087	0.438158055626	SCBBSJMAPKXHAH-OVHBTUCOSA-N	2.0	LFQSCWFLJHTTHZ-UHFFFAOYSA-N	direct	637265179	12856.0	32.2958494832	2.0	60.2047458174	0.146052685209	2.01	0.152395309017
20461417	637270405	15513.0	56.3316140833	0.468055294969	SCBBSJMAPKXHAH-OVHBTUCOSA-N	2.0	LFQSCWFLJHTTHZ-UHFFFAOYSA-N	direct	637270405	5790.0	60.0777937226	1.0	112.663228167	0.156018431656	2.01	0.152376697386
20461418	637270405	15513.0	56.3316140833	0.468055294969	SCBBSJMAPKXHAH-OVHBTUCOSA-N	2.0	LFQSCWFLJHTTHZ-UHFFFAOYSA-N	direct	637270405	6250.0	60.0777937226	1.0	112.663228167	0.156018431656	2.01	0.152376697386
20461419	637270405	15513.0	56.3316140833	0.468055294969	SCBBSJMAPKXHAH-OVHBTUCOSA-N	2.0	LFQSCWFLJHTTHZ-UHFFFAOYSA-N	direct	637270405	4870.0	59.059981845	1.0	112.663228167	0.156018431656	2.01	0.152376697386
57451419	637265179	12856.0	30.1023729087	0.437746806788	SCBBSJMAPKXHAH-OVHBTUCOSA-N	2.0	LFQSCWFLJHTTHZ-UHFFFAOYSA-N	direct	637265179	12856.0	32.2958494832	2.0	60.2047458174	0.145915602263	2.01	0.152359537414
20461423	637270405	15513.0	56.3316140833	0.468055294969	SCBBSJMAPKXHAH-OVHBTUCOSA-N	2.0	LFQSCWFLJHTTHZ-UHFFFAOYSA-N	direct	637270405	14889.0	56.2781893848	1.0	112.55637877	0.156018431656	2.01	0.152340556153
20461424	637270405	15513.0	56.3316140833	0.468055294969	SCBBSJMAPKXHAH-OVHBTUCOSA-N	2.0	LFQSCWFLJHTTHZ-UHFFFAOYSA-N	direct	637270405	15453.0	56.2781893848	1.0	112.55637877	0.156018431656	2.01	0.152340556153
20461426	637270405	15513.0	56.3316140833	0.468055294969	SCBBSJMAPKXHAH-OVHBTUCOSA-N	2.0	LFQSCWFLJHTTHZ-UHFFFAOYSA-N	direct	637270405	16042.0	56.2781893848	1.0	112.55637877	0.156018431656	2.01	0.152340556153
20480746	637268570	15513.0	59.3233063904	0.443288353066	SCBBSJMAPKXHAH-OVHBTUCOSA-N	2.0	LFQSCWFLJHTTHZ-UHFFFAOYSA-N	direct	637268570	4870.0	60.6458915609	1.0	118.646612781	0.147762784355	2.01	0.152276937603
20507025	637269342	15513.0	52.9665762445	0.505265082938	SCBBSJMAPKXHAH-OVHBTUCOSA-N	2.0	LFQSCWFLJHTTHZ-UHFFFAOYSA-N	direct	637269342	14889.0	51.9913998282	1.0	103.982799656	0.168421694313	2.01	0.15223654401
20507026	637269342	15513.0	52.9665762445	0.505265082938	SCBBSJMAPKXHAH-OVHBTUCOSA-N	2.0	LFQSCWFLJHTTHZ-UHFFFAOYSA-N	direct	637269342	15453.0	51.9913998282	1.0	103.982799656	0.168421694313	2.01	0.15223654401
20507028	637269342	15513.0	52.9665762445	0.505265082938	SCBBSJMAPKXHAH-OVHBTUCOSA-N	2.0	LFQSCWFLJHTTHZ-UHFFFAOYSA-N	direct	637269342	16042.0	51.9913998282	1.0	103.982799656	0.168421694313	2.01	0.15223654401
20507100	637269342	15513.0	52.9665762445	0.504917400485	SCBBSJMAPKXHAH-OVHBTUCOSA-N	2.0	LFQSCWFLJHTTHZ-UHFFFAOYSA-N	direct	637269342	14889.0	51.9913998282	1.0	103.982799656	0.168305800162	2.01	0.152210348039
20507101	637269342	15513.0	52.9665762445	0.504917400485	SCBBSJMAPKXHAH-OVHBTUCOSA-N	2.0	LFQSCWFLJHTTHZ-UHFFFAOYSA-N	direct	637269342	15453.0	51.9913998282	1.0	103.982799656	0.168305800162	2.01	0.152210348039
20507103	637269342	15513.0	52.9665762445	0.504917400485	SCBBSJMAPKXHAH-OVHBTUCOSA-N	2.0	LFQSCWFLJHTTHZ-UHFFFAOYSA-N	direct	637269342	16042.0	51.9913998282	1.0	103.982799656	0.168305800162	2.01	0.152210348039
20480801	637268570	15513.0	59.3233063904	0.441621679532	SCBBSJMAPKXHAH-OVHBTUCOSA-N	2.0	LFQSCWFLJHTTHZ-UHFFFAOYSA-N	direct	637268570	4870.0	60.6458915609	1.0	118.646612781	0.147207226511	2.01	0.152133602819
20480416	637268570	15513.0	59.3233063904	0.441620328274	SCBBSJMAPKXHAH-OVHBTUCOSA-N	2.0	LFQSCWFLJHTTHZ-UHFFFAOYSA-N	direct	637268570	4870.0	60.6458915609	1.0	118.646612781	0.147206776091	2.01	0.152133486445
20461607	637270405	15513.0	56.3316140833	0.469221817755	SCBBSJMAPKXHAH-OVHBTUCOSA-N	2.0	LFQSCWFLJHTTHZ-UHFFFAOYSA-N	direct	637270405	5447.0	55.5559552041	1.0	111.111910408	0.156407272585	2.01	0.151943953074
20480915	637268570	15513.0	59.3233063904	0.454890445116	SCBBSJMAPKXHAH-OVHBTUCOSA-N	2.0	LFQSCWFLJHTTHZ-UHFFFAOYSA-N	direct	637268570	5447.0	57.1771783547	1.0	114.354356709	0.151630148372	2.01	0.151858323314
20508150	637269342	15513.0	52.9665762445	0.50021389088	SCBBSJMAPKXHAH-OVHBTUCOSA-N	2.0	LFQSCWFLJHTTHZ-UHFFFAOYSA-N	direct	637269342	14889.0	51.9913998282	1.0	103.982799656	0.166737963627	2.01	0.151854627763
20508151	637269342	15513.0	52.9665762445	0.50021389088	SCBBSJMAPKXHAH-OVHBTUCOSA-N	2.0	LFQSCWFLJHTTHZ-UHFFFAOYSA-N	direct	637269342	15453.0	51.9913998282	1.0	103.982799656	0.166737963627	2.01	0.151854627763
20508153	637269342	15513.0	52.9665762445	0.50021389088	SCBBSJMAPKXHAH-OVHBTUCOSA-N	2.0	LFQSCWFLJHTTHZ-UHFFFAOYSA-N	direct	637269342	16042.0	51.9913998282	1.0	103.982799656	0.166737963627	2.01	0.151854627763
20461427	637270405	15513.0	56.3316140833	0.468055294969	SCBBSJMAPKXHAH-OVHBTUCOSA-N	2.0	LFQSCWFLJHTTHZ-UHFFFAOYSA-N	direct	637270405	5447.0	55.5559552041	1.0	111.111910408	0.156018431656	2.01	0.151849428715
20480640	637268570	15513.0	59.3233063904	0.45466070879	SCBBSJMAPKXHAH-OVHBTUCOSA-N	2.0	LFQSCWFLJHTTHZ-UHFFFAOYSA-N	direct	637268570	5447.0	57.1771783547	1.0	114.354356709	0.151553569597	2.01	0.151839146179
20481131	637268570	15513.0	59.3233063904	0.438158055626	SCBBSJMAPKXHAH-OVHBTUCOSA-N	2.0	LFQSCWFLJHTTHZ-UHFFFAOYSA-N	direct	637268570	4870.0	60.6458915609	1.0	118.646612781	0.146052685209	2.01	0.151834426789
23829096	637265937	638.0	66.8386319978	0.388805239523	SCBBSJMAPKXHAH-OVHBTUCOSA-N	2.0	LFQSCWFLJHTTHZ-UHFFFAOYSA-N	direct	637265937	5154.0	77.6716203966	1.0	133.677263996	0.129601746508	2.01	0.151825993704
23829097	637265937	638.0	66.8386319978	0.388805239523	SCBBSJMAPKXHAH-OVHBTUCOSA-N	2.0	LFQSCWFLJHTTHZ-UHFFFAOYSA-N	direct	637265937	6393.0	77.6716203966	1.0	133.677263996	0.129601746508	2.01	0.151825993704
23829101	637265937	638.0	66.8386319978	0.388805239523	SCBBSJMAPKXHAH-OVHBTUCOSA-N	2.0	LFQSCWFLJHTTHZ-UHFFFAOYSA-N	direct	637265937	3941.0	67.7986028757	1.0	133.677263996	0.129601746508	2.01	0.151825993704
23829102	637265937	638.0	66.8386319978	0.388805239523	SCBBSJMAPKXHAH-OVHBTUCOSA-N	2.0	LFQSCWFLJHTTHZ-UHFFFAOYSA-N	direct	637265937	4146.0	67.7986028757	1.0	133.677263996	0.129601746508	2.01	0.151825993704
23829103	637265937	638.0	66.8386319978	0.388805239523	SCBBSJMAPKXHAH-OVHBTUCOSA-N	2.0	LFQSCWFLJHTTHZ-UHFFFAOYSA-N	direct	637265937	5654.0	67.7986028757	1.0	133.677263996	0.129601746508	2.01	0.151825993704
20480581	637268570	15513.0	59.3233063904	0.437746806788	SCBBSJMAPKXHAH-OVHBTUCOSA-N	2.0	LFQSCWFLJHTTHZ-UHFFFAOYSA-N	direct	637268570	4870.0	60.6458915609	1.0	118.646612781	0.145915602263	2.01	0.151798786841
57451425	637265179	12856.0	30.1023729087	0.430163555693	SCBBSJMAPKXHAH-OVHBTUCOSA-N	2.0	LFQSCWFLJHTTHZ-UHFFFAOYSA-N	direct	637265179	12856.0	32.2958494832	2.0	60.2047458174	0.143387851898	2.01	0.151695361781
23815956	637265937	638.0	66.8386319978	0.385557523199	SCBBSJMAPKXHAH-OVHBTUCOSA-N	2.0	LFQSCWFLJHTTHZ-UHFFFAOYSA-N	direct	637265937	5154.0	77.6716203966	1.0	133.677263996	0.1285191744	2.01	0.151507942514
23815957	637265937	638.0	66.8386319978	0.385557523199	SCBBSJMAPKXHAH-OVHBTUCOSA-N	2.0	LFQSCWFLJHTTHZ-UHFFFAOYSA-N	direct	637265937	6393.0	77.6716203966	1.0	133.677263996	0.1285191744	2.01	0.151507942514
23815961	637265937	638.0	66.8386319978	0.385557523199	SCBBSJMAPKXHAH-OVHBTUCOSA-N	2.0	LFQSCWFLJHTTHZ-UHFFFAOYSA-N	direct	637265937	3941.0	67.7986028757	1.0	133.677263996	0.1285191744	2.01	0.151507942514
23815962	637265937	638.0	66.8386319978	0.385557523199	SCBBSJMAPKXHAH-OVHBTUCOSA-N	2.0	LFQSCWFLJHTTHZ-UHFFFAOYSA-N	direct	637265937	4146.0	67.7986028757	1.0	133.677263996	0.1285191744	2.01	0.151507942514
23815963	637265937	638.0	66.8386319978	0.385557523199	SCBBSJMAPKXHAH-OVHBTUCOSA-N	2.0	LFQSCWFLJHTTHZ-UHFFFAOYSA-N	direct	637265937	5654.0	67.7986028757	1.0	133.677263996	0.1285191744	2.01	0.151507942514
20480747	637268570	15513.0	59.3233063904	0.443288353066	SCBBSJMAPKXHAH-OVHBTUCOSA-N	2.0	LFQSCWFLJHTTHZ-UHFFFAOYSA-N	direct	637268570	15453.0	58.1079053973	1.0	116.215810795	0.147762784355	2.01	0.151490919751
57451416	637265179	12856.0	30.1023729087	0.426829562977	SCBBSJMAPKXHAH-OVHBTUCOSA-N	2.0	LFQSCWFLJHTTHZ-UHFFFAOYSA-N	direct	637265179	12856.0	32.2958494832	2.0	60.2047458174	0.142276520992	2.01	0.151400573994
20480802	637268570	15513.0	59.3233063904	0.441621679532	SCBBSJMAPKXHAH-OVHBTUCOSA-N	2.0	LFQSCWFLJHTTHZ-UHFFFAOYSA-N	direct	637268570	15453.0	58.1079053973	1.0	116.215810795	0.147207226511	2.01	0.151348324827
20480417	637268570	15513.0	59.3233063904	0.441620328274	SCBBSJMAPKXHAH-OVHBTUCOSA-N	2.0	LFQSCWFLJHTTHZ-UHFFFAOYSA-N	direct	637268570	15453.0	58.1079053973	1.0	116.215810795	0.147206776091	2.01	0.151348209055
20461462	637270405	15513.0	56.3316140833	0.454890445116	SCBBSJMAPKXHAH-OVHBTUCOSA-N	2.0	LFQSCWFLJHTTHZ-UHFFFAOYSA-N	direct	637270405	5790.0	60.0777937226	1.0	112.663228167	0.151630148372	2.01	0.151293743698
20461463	637270405	15513.0	56.3316140833	0.454890445116	SCBBSJMAPKXHAH-OVHBTUCOSA-N	2.0	LFQSCWFLJHTTHZ-UHFFFAOYSA-N	direct	637270405	6250.0	60.0777937226	1.0	112.663228167	0.151630148372	2.01	0.151293743698
20461464	637270405	15513.0	56.3316140833	0.454890445116	SCBBSJMAPKXHAH-OVHBTUCOSA-N	2.0	LFQSCWFLJHTTHZ-UHFFFAOYSA-N	direct	637270405	4870.0	59.059981845	1.0	112.663228167	0.151630148372	2.01	0.151293743698
20461237	637270405	15513.0	56.3316140833	0.45466070879	SCBBSJMAPKXHAH-OVHBTUCOSA-N	2.0	LFQSCWFLJHTTHZ-UHFFFAOYSA-N	direct	637270405	5790.0	60.0777937226	1.0	112.663228167	0.151553569597	2.01	0.151274637859
20461238	637270405	15513.0	56.3316140833	0.45466070879	SCBBSJMAPKXHAH-OVHBTUCOSA-N	2.0	LFQSCWFLJHTTHZ-UHFFFAOYSA-N	direct	637270405	6250.0	60.0777937226	1.0	112.663228167	0.151553569597	2.01	0.151274637859
20461239	637270405	15513.0	56.3316140833	0.45466070879	SCBBSJMAPKXHAH-OVHBTUCOSA-N	2.0	LFQSCWFLJHTTHZ-UHFFFAOYSA-N	direct	637270405	4870.0	59.059981845	1.0	112.663228167	0.151553569597	2.01	0.151274637859
20461468	637270405	15513.0	56.3316140833	0.454890445116	SCBBSJMAPKXHAH-OVHBTUCOSA-N	2.0	LFQSCWFLJHTTHZ-UHFFFAOYSA-N	direct	637270405	14889.0	56.2781893848	1.0	112.55637877	0.151630148372	2.01	0.151257859323
20461469	637270405	15513.0	56.3316140833	0.454890445116	SCBBSJMAPKXHAH-OVHBTUCOSA-N	2.0	LFQSCWFLJHTTHZ-UHFFFAOYSA-N	direct	637270405	15453.0	56.2781893848	1.0	112.55637877	0.151630148372	2.01	0.151257859323
20461471	637270405	15513.0	56.3316140833	0.454890445116	SCBBSJMAPKXHAH-OVHBTUCOSA-N	2.0	LFQSCWFLJHTTHZ-UHFFFAOYSA-N	direct	637270405	16042.0	56.2781893848	1.0	112.55637877	0.151630148372	2.01	0.151257859323
20461243	637270405	15513.0	56.3316140833	0.45466070879	SCBBSJMAPKXHAH-OVHBTUCOSA-N	2.0	LFQSCWFLJHTTHZ-UHFFFAOYSA-N	direct	637270405	14889.0	56.2781893848	1.0	112.55637877	0.151553569597	2.01	0.151238758016
20461244	637270405	15513.0	56.3316140833	0.45466070879	SCBBSJMAPKXHAH-OVHBTUCOSA-N	2.0	LFQSCWFLJHTTHZ-UHFFFAOYSA-N	direct	637270405	15453.0	56.2781893848	1.0	112.55637877	0.151553569597	2.01	0.151238758016
20461246	637270405	15513.0	56.3316140833	0.45466070879	SCBBSJMAPKXHAH-OVHBTUCOSA-N	2.0	LFQSCWFLJHTTHZ-UHFFFAOYSA-N	direct	637270405	16042.0	56.2781893848	1.0	112.55637877	0.151553569597	2.01	0.151238758016
39850696	637271633	638.0	53.7644715531	0.475228559315	SCBBSJMAPKXHAH-OVHBTUCOSA-N	2.0	LFQSCWFLJHTTHZ-UHFFFAOYSA-N	direct	637271633	2684.0	60.5934598196	1.0	107.528943106	0.158409519772	2.01	0.15118395255
20480691	637268570	15513.0	59.3233063904	0.430163555693	SCBBSJMAPKXHAH-OVHBTUCOSA-N	2.0	LFQSCWFLJHTTHZ-UHFFFAOYSA-N	direct	637268570	4870.0	60.6458915609	1.0	118.646612781	0.143387851898	2.01	0.151137055668
20481132	637268570	15513.0	59.3233063904	0.438158055626	SCBBSJMAPKXHAH-OVHBTUCOSA-N	2.0	LFQSCWFLJHTTHZ-UHFFFAOYSA-N	direct	637268570	15453.0	58.1079053973	1.0	116.215810795	0.146052685209	2.01	0.151050693074
20480582	637268570	15513.0	59.3233063904	0.437746806788	SCBBSJMAPKXHAH-OVHBTUCOSA-N	2.0	LFQSCWFLJHTTHZ-UHFFFAOYSA-N	direct	637268570	15453.0	58.1079053973	1.0	116.215810795	0.145915602263	2.01	0.151015237091
23812452	637265937	638.0	66.8386319978	0.379335740854	SCBBSJMAPKXHAH-OVHBTUCOSA-N	2.0	LFQSCWFLJHTTHZ-UHFFFAOYSA-N	direct	637265937	5154.0	77.6716203966	1.0	133.677263996	0.126445246951	2.01	0.150892983625
23812453	637265937	638.0	66.8386319978	0.379335740854	SCBBSJMAPKXHAH-OVHBTUCOSA-N	2.0	LFQSCWFLJHTTHZ-UHFFFAOYSA-N	direct	637265937	6393.0	77.6716203966	1.0	133.677263996	0.126445246951	2.01	0.150892983625
23812457	637265937	638.0	66.8386319978	0.379335740854	SCBBSJMAPKXHAH-OVHBTUCOSA-N	2.0	LFQSCWFLJHTTHZ-UHFFFAOYSA-N	direct	637265937	3941.0	67.7986028757	1.0	133.677263996	0.126445246951	2.01	0.150892983625
23812458	637265937	638.0	66.8386319978	0.379335740854	SCBBSJMAPKXHAH-OVHBTUCOSA-N	2.0	LFQSCWFLJHTTHZ-UHFFFAOYSA-N	direct	637265937	4146.0	67.7986028757	1.0	133.677263996	0.126445246951	2.01	0.150892983625
23812459	637265937	638.0	66.8386319978	0.379335740854	SCBBSJMAPKXHAH-OVHBTUCOSA-N	2.0	LFQSCWFLJHTTHZ-UHFFFAOYSA-N	direct	637265937	5654.0	67.7986028757	1.0	133.677263996	0.126445246951	2.01	0.150892983625
20480750	637268570	15513.0	59.3233063904	0.443288353066	SCBBSJMAPKXHAH-OVHBTUCOSA-N	2.0	LFQSCWFLJHTTHZ-UHFFFAOYSA-N	direct	637268570	5447.0	57.1771783547	1.0	114.354356709	0.147762784355	2.01	0.150880625909
20480526	637268570	15513.0	59.3233063904	0.426829562977	SCBBSJMAPKXHAH-OVHBTUCOSA-N	2.0	LFQSCWFLJHTTHZ-UHFFFAOYSA-N	direct	637268570	4870.0	60.6458915609	1.0	118.646612781	0.142276520992	2.01	0.15084335283
20461472	637270405	15513.0	56.3316140833	0.454890445116	SCBBSJMAPKXHAH-OVHBTUCOSA-N	2.0	LFQSCWFLJHTTHZ-UHFFFAOYSA-N	direct	637270405	5447.0	55.5559552041	1.0	111.111910408	0.151630148372	2.01	0.150770222368
20461247	637270405	15513.0	56.3316140833	0.45466070879	SCBBSJMAPKXHAH-OVHBTUCOSA-N	2.0	LFQSCWFLJHTTHZ-UHFFFAOYSA-N	direct	637270405	5447.0	55.5559552041	1.0	111.111910408	0.151553569597	2.01	0.150751182641
20480805	637268570	15513.0	59.3233063904	0.441621679532	SCBBSJMAPKXHAH-OVHBTUCOSA-N	2.0	LFQSCWFLJHTTHZ-UHFFFAOYSA-N	direct	637268570	5447.0	57.1771783547	1.0	114.354356709	0.147207226511	2.01	0.150738605441
20480420	637268570	15513.0	59.3233063904	0.441620328274	SCBBSJMAPKXHAH-OVHBTUCOSA-N	2.0	LFQSCWFLJHTTHZ-UHFFFAOYSA-N	direct	637268570	5447.0	57.1771783547	1.0	114.354356709	0.147206776091	2.01	0.150738490135
39850864	637271633	638.0	53.7644715531	0.469221817755	SCBBSJMAPKXHAH-OVHBTUCOSA-N	2.0	LFQSCWFLJHTTHZ-UHFFFAOYSA-N	direct	637271633	2684.0	60.5934598196	1.0	107.528943106	0.156407272585	2.01	0.15070394176
20507168	637269342	15513.0	52.9665762445	0.475228559315	SCBBSJMAPKXHAH-OVHBTUCOSA-N	2.0	LFQSCWFLJHTTHZ-UHFFFAOYSA-N	direct	637269342	4870.0	56.2189630614	1.0	105.933152489	0.158409519772	2.01	0.150619889701
20507171	637269342	15513.0	52.9665762445	0.475228559315	SCBBSJMAPKXHAH-OVHBTUCOSA-N	2.0	LFQSCWFLJHTTHZ-UHFFFAOYSA-N	direct	637269342	5790.0	53.6289321377	1.0	105.933152489	0.158409519772	2.01	0.150619889701
20507172	637269342	15513.0	52.9665762445	0.475228559315	SCBBSJMAPKXHAH-OVHBTUCOSA-N	2.0	LFQSCWFLJHTTHZ-UHFFFAOYSA-N	direct	637269342	6250.0	53.6289321377	1.0	105.933152489	0.158409519772	2.01	0.150619889701
39850816	637271633	638.0	53.7644715531	0.468055294969	SCBBSJMAPKXHAH-OVHBTUCOSA-N	2.0	LFQSCWFLJHTTHZ-UHFFFAOYSA-N	direct	637271633	2684.0	60.5934598196	1.0	107.528943106	0.156018431656	2.01	0.150610188812
20481135	637268570	15513.0	59.3233063904	0.438158055626	SCBBSJMAPKXHAH-OVHBTUCOSA-N	2.0	LFQSCWFLJHTTHZ-UHFFFAOYSA-N	direct	637268570	5447.0	57.1771783547	1.0	114.354356709	0.146052685209	2.01	0.150442172722
20480585	637268570	15513.0	59.3233063904	0.437746806788	SCBBSJMAPKXHAH-OVHBTUCOSA-N	2.0	LFQSCWFLJHTTHZ-UHFFFAOYSA-N	direct	637268570	5447.0	57.1771783547	1.0	114.354356709	0.145915602263	2.01	0.150406859576
20480692	637268570	15513.0	59.3233063904	0.430163555693	SCBBSJMAPKXHAH-OVHBTUCOSA-N	2.0	LFQSCWFLJHTTHZ-UHFFFAOYSA-N	direct	637268570	15453.0	58.1079053973	1.0	116.215810795	0.143387851898	2.01	0.15035692162
20461327	637270405	15513.0	56.3316140833	0.443288353066	SCBBSJMAPKXHAH-OVHBTUCOSA-N	2.0	LFQSCWFLJHTTHZ-UHFFFAOYSA-N	direct	637270405	5790.0	60.0777937226	1.0	112.663228167	0.147762784355	2.01	0.150319681181
20461328	637270405	15513.0	56.3316140833	0.443288353066	SCBBSJMAPKXHAH-OVHBTUCOSA-N	2.0	LFQSCWFLJHTTHZ-UHFFFAOYSA-N	direct	637270405	6250.0	60.0777937226	1.0	112.663228167	0.147762784355	2.01	0.150319681181
20461329	637270405	15513.0	56.3316140833	0.443288353066	SCBBSJMAPKXHAH-OVHBTUCOSA-N	2.0	LFQSCWFLJHTTHZ-UHFFFAOYSA-N	direct	637270405	4870.0	59.059981845	1.0	112.663228167	0.147762784355	2.01	0.150319681181
20461333	637270405	15513.0	56.3316140833	0.443288353066	SCBBSJMAPKXHAH-OVHBTUCOSA-N	2.0	LFQSCWFLJHTTHZ-UHFFFAOYSA-N	direct	637270405	14889.0	56.2781893848	1.0	112.55637877	0.147762784355	2.01	0.150284027838
20461334	637270405	15513.0	56.3316140833	0.443288353066	SCBBSJMAPKXHAH-OVHBTUCOSA-N	2.0	LFQSCWFLJHTTHZ-UHFFFAOYSA-N	direct	637270405	15453.0	56.2781893848	1.0	112.55637877	0.147762784355	2.01	0.150284027838
20461336	637270405	15513.0	56.3316140833	0.443288353066	SCBBSJMAPKXHAH-OVHBTUCOSA-N	2.0	LFQSCWFLJHTTHZ-UHFFFAOYSA-N	direct	637270405	16042.0	56.2781893848	1.0	112.55637877	0.147762784355	2.01	0.150284027838
20461372	637270405	15513.0	56.3316140833	0.441621679532	SCBBSJMAPKXHAH-OVHBTUCOSA-N	2.0	LFQSCWFLJHTTHZ-UHFFFAOYSA-N	direct	637270405	5790.0	60.0777937226	1.0	112.663228167	0.147207226511	2.01	0.150178188717
20461373	637270405	15513.0	56.3316140833	0.441621679532	SCBBSJMAPKXHAH-OVHBTUCOSA-N	2.0	LFQSCWFLJHTTHZ-UHFFFAOYSA-N	direct	637270405	6250.0	60.0777937226	1.0	112.663228167	0.147207226511	2.01	0.150178188717
20461374	637270405	15513.0	56.3316140833	0.441621679532	SCBBSJMAPKXHAH-OVHBTUCOSA-N	2.0	LFQSCWFLJHTTHZ-UHFFFAOYSA-N	direct	637270405	4870.0	59.059981845	1.0	112.663228167	0.147207226511	2.01	0.150178188717
20461057	637270405	15513.0	56.3316140833	0.441620328274	SCBBSJMAPKXHAH-OVHBTUCOSA-N	2.0	LFQSCWFLJHTTHZ-UHFFFAOYSA-N	direct	637270405	5790.0	60.0777937226	1.0	112.663228167	0.147206776091	2.01	0.150178073839
20461058	637270405	15513.0	56.3316140833	0.441620328274	SCBBSJMAPKXHAH-OVHBTUCOSA-N	2.0	LFQSCWFLJHTTHZ-UHFFFAOYSA-N	direct	637270405	6250.0	60.0777937226	1.0	112.663228167	0.147206776091	2.01	0.150178073839
20461059	637270405	15513.0	56.3316140833	0.441620328274	SCBBSJMAPKXHAH-OVHBTUCOSA-N	2.0	LFQSCWFLJHTTHZ-UHFFFAOYSA-N	direct	637270405	4870.0	59.059981845	1.0	112.663228167	0.147206776091	2.01	0.150178073839
20461378	637270405	15513.0	56.3316140833	0.441621679532	SCBBSJMAPKXHAH-OVHBTUCOSA-N	2.0	LFQSCWFLJHTTHZ-UHFFFAOYSA-N	direct	637270405	14889.0	56.2781893848	1.0	112.55637877	0.147207226511	2.01	0.150142568934
20461379	637270405	15513.0	56.3316140833	0.441621679532	SCBBSJMAPKXHAH-OVHBTUCOSA-N	2.0	LFQSCWFLJHTTHZ-UHFFFAOYSA-N	direct	637270405	15453.0	56.2781893848	1.0	112.55637877	0.147207226511	2.01	0.150142568934
20461381	637270405	15513.0	56.3316140833	0.441621679532	SCBBSJMAPKXHAH-OVHBTUCOSA-N	2.0	LFQSCWFLJHTTHZ-UHFFFAOYSA-N	direct	637270405	16042.0	56.2781893848	1.0	112.55637877	0.147207226511	2.01	0.150142568934
20461063	637270405	15513.0	56.3316140833	0.441620328274	SCBBSJMAPKXHAH-OVHBTUCOSA-N	2.0	LFQSCWFLJHTTHZ-UHFFFAOYSA-N	direct	637270405	14889.0	56.2781893848	1.0	112.55637877	0.147206776091	2.01	0.150142454084
20461064	637270405	15513.0	56.3316140833	0.441620328274	SCBBSJMAPKXHAH-OVHBTUCOSA-N	2.0	LFQSCWFLJHTTHZ-UHFFFAOYSA-N	direct	637270405	15453.0	56.2781893848	1.0	112.55637877	0.147206776091	2.01	0.150142454084
20461066	637270405	15513.0	56.3316140833	0.441620328274	SCBBSJMAPKXHAH-OVHBTUCOSA-N	2.0	LFQSCWFLJHTTHZ-UHFFFAOYSA-N	direct	637270405	16042.0	56.2781893848	1.0	112.55637877	0.147206776091	2.01	0.150142454084
20508218	637269342	15513.0	52.9665762445	0.469221817755	SCBBSJMAPKXHAH-OVHBTUCOSA-N	2.0	LFQSCWFLJHTTHZ-UHFFFAOYSA-N	direct	637269342	4870.0	56.2189630614	1.0	105.933152489	0.156407272585	2.01	0.150141669817
20508221	637269342	15513.0	52.9665762445	0.469221817755	SCBBSJMAPKXHAH-OVHBTUCOSA-N	2.0	LFQSCWFLJHTTHZ-UHFFFAOYSA-N	direct	637269342	5790.0	53.6289321377	1.0	105.933152489	0.156407272585	2.01	0.150141669817
20508222	637269342	15513.0	52.9665762445	0.469221817755	SCBBSJMAPKXHAH-OVHBTUCOSA-N	2.0	LFQSCWFLJHTTHZ-UHFFFAOYSA-N	direct	637269342	6250.0	53.6289321377	1.0	105.933152489	0.156407272585	2.01	0.150141669817
20480527	637268570	15513.0	59.3233063904	0.426829562977	SCBBSJMAPKXHAH-OVHBTUCOSA-N	2.0	LFQSCWFLJHTTHZ-UHFFFAOYSA-N	direct	637268570	15453.0	58.1079053973	1.0	116.215810795	0.142276520992	2.01	0.150064734807
20507918	637269342	15513.0	52.9665762445	0.468055294969	SCBBSJMAPKXHAH-OVHBTUCOSA-N	2.0	LFQSCWFLJHTTHZ-UHFFFAOYSA-N	direct	637269342	4870.0	56.2189630614	1.0	105.933152489	0.156018431656	2.01	0.150048266659
20507921	637269342	15513.0	52.9665762445	0.468055294969	SCBBSJMAPKXHAH-OVHBTUCOSA-N	2.0	LFQSCWFLJHTTHZ-UHFFFAOYSA-N	direct	637269342	5790.0	53.6289321377	1.0	105.933152489	0.156018431656	2.01	0.150048266659
20507922	637269342	15513.0	52.9665762445	0.468055294969	SCBBSJMAPKXHAH-OVHBTUCOSA-N	2.0	LFQSCWFLJHTTHZ-UHFFFAOYSA-N	direct	637269342	6250.0	53.6289321377	1.0	105.933152489	0.156018431656	2.01	0.150048266659
492939				0.505265082938	SCBBSJMAPKXHAH-OVHBTUCOSA-N	0.0		direct				0.1	1.0	0.505265082938	0.01	0.149926989893
20507175	637269342	15513.0	52.9665762445	0.475228559315	SCBBSJMAPKXHAH-OVHBTUCOSA-N	2.0	LFQSCWFLJHTTHZ-UHFFFAOYSA-N	direct	637269342	14889.0	51.9913998282	1.0	103.982799656	0.158409519772	2.01	0.149921779216
20507176	637269342	15513.0	52.9665762445	0.475228559315	SCBBSJMAPKXHAH-OVHBTUCOSA-N	2.0	LFQSCWFLJHTTHZ-UHFFFAOYSA-N	direct	637269342	15453.0	51.9913998282	1.0	103.982799656	0.158409519772	2.01	0.149921779216
20507178	637269342	15513.0	52.9665762445	0.475228559315	SCBBSJMAPKXHAH-OVHBTUCOSA-N	2.0	LFQSCWFLJHTTHZ-UHFFFAOYSA-N	direct	637269342	16042.0	51.9913998282	1.0	103.982799656	0.158409519772	2.01	0.149921779216
492978				0.504917400485	SCBBSJMAPKXHAH-OVHBTUCOSA-N	0.0		direct				0.1	1.0	0.504917400485	0.01	0.149901191336
20461642	637270405	15513.0	56.3316140833	0.438158055626	SCBBSJMAPKXHAH-OVHBTUCOSA-N	2.0	LFQSCWFLJHTTHZ-UHFFFAOYSA-N	direct	637270405	5790.0	60.0777937226	1.0	112.663228167	0.146052685209	2.01	0.149882858077
20461643	637270405	15513.0	56.3316140833	0.438158055626	SCBBSJMAPKXHAH-OVHBTUCOSA-N	2.0	LFQSCWFLJHTTHZ-UHFFFAOYSA-N	direct	637270405	6250.0	60.0777937226	1.0	112.663228167	0.146052685209	2.01	0.149882858077
20461644	637270405	15513.0	56.3316140833	0.438158055626	SCBBSJMAPKXHAH-OVHBTUCOSA-N	2.0	LFQSCWFLJHTTHZ-UHFFFAOYSA-N	direct	637270405	4870.0	59.059981845	1.0	112.663228167	0.146052685209	2.01	0.149882858077
20461192	637270405	15513.0	56.3316140833	0.437746806788	SCBBSJMAPKXHAH-OVHBTUCOSA-N	2.0	LFQSCWFLJHTTHZ-UHFFFAOYSA-N	direct	637270405	5790.0	60.0777937226	1.0	112.663228167	0.145915602263	2.01	0.149847676219
20461193	637270405	15513.0	56.3316140833	0.437746806788	SCBBSJMAPKXHAH-OVHBTUCOSA-N	2.0	LFQSCWFLJHTTHZ-UHFFFAOYSA-N	direct	637270405	6250.0	60.0777937226	1.0	112.663228167	0.145915602263	2.01	0.149847676219
20461194	637270405	15513.0	56.3316140833	0.437746806788	SCBBSJMAPKXHAH-OVHBTUCOSA-N	2.0	LFQSCWFLJHTTHZ-UHFFFAOYSA-N	direct	637270405	4870.0	59.059981845	1.0	112.663228167	0.145915602263	2.01	0.149847676219
20461648	637270405	15513.0	56.3316140833	0.438158055626	SCBBSJMAPKXHAH-OVHBTUCOSA-N	2.0	LFQSCWFLJHTTHZ-UHFFFAOYSA-N	direct	637270405	14889.0	56.2781893848	1.0	112.55637877	0.146052685209	2.01	0.149847308342
20461649	637270405	15513.0	56.3316140833	0.438158055626	SCBBSJMAPKXHAH-OVHBTUCOSA-N	2.0	LFQSCWFLJHTTHZ-UHFFFAOYSA-N	direct	637270405	15453.0	56.2781893848	1.0	112.55637877	0.146052685209	2.01	0.149847308342
20461651	637270405	15513.0	56.3316140833	0.438158055626	SCBBSJMAPKXHAH-OVHBTUCOSA-N	2.0	LFQSCWFLJHTTHZ-UHFFFAOYSA-N	direct	637270405	16042.0	56.2781893848	1.0	112.55637877	0.146052685209	2.01	0.149847308342
25849185	637264413	638.0	63.6307841426	0.388805239523	SCBBSJMAPKXHAH-OVHBTUCOSA-N	2.0	LFQSCWFLJHTTHZ-UHFFFAOYSA-N	direct	637264413	4592.0	63.3904055908	1.0	126.780811182	0.129601746508	2.01	0.149828739822
25849186	637264413	638.0	63.6307841426	0.388805239523	SCBBSJMAPKXHAH-OVHBTUCOSA-N	2.0	LFQSCWFLJHTTHZ-UHFFFAOYSA-N	direct	637264413	12512.0	63.3904055908	1.0	126.780811182	0.129601746508	2.01	0.149828739822
20461198	637270405	15513.0	56.3316140833	0.437746806788	SCBBSJMAPKXHAH-OVHBTUCOSA-N	2.0	LFQSCWFLJHTTHZ-UHFFFAOYSA-N	direct	637270405	14889.0	56.2781893848	1.0	112.55637877	0.145915602263	2.01	0.149812134828
20461199	637270405	15513.0	56.3316140833	0.437746806788	SCBBSJMAPKXHAH-OVHBTUCOSA-N	2.0	LFQSCWFLJHTTHZ-UHFFFAOYSA-N	direct	637270405	15453.0	56.2781893848	1.0	112.55637877	0.145915602263	2.01	0.149812134828
20461201	637270405	15513.0	56.3316140833	0.437746806788	SCBBSJMAPKXHAH-OVHBTUCOSA-N	2.0	LFQSCWFLJHTTHZ-UHFFFAOYSA-N	direct	637270405	16042.0	56.2781893848	1.0	112.55637877	0.145915602263	2.01	0.149812134828
20461337	637270405	15513.0	56.3316140833	0.443288353066	SCBBSJMAPKXHAH-OVHBTUCOSA-N	2.0	LFQSCWFLJHTTHZ-UHFFFAOYSA-N	direct	637270405	5447.0	55.5559552041	1.0	111.111910408	0.147762784355	2.01	0.149799530397
20480695	637268570	15513.0	59.3233063904	0.430163555693	SCBBSJMAPKXHAH-OVHBTUCOSA-N	2.0	LFQSCWFLJHTTHZ-UHFFFAOYSA-N	direct	637268570	5447.0	57.1771783547	1.0	114.354356709	0.143387851898	2.01	0.149751196184
20508383	637269342	2434.0	38.276544328	0.167219759407	SCBBSJMAPKXHAH-OVHBTUCOSA-N	1.0	OKKJLVBELUTLKV-UHFFFAOYSA-N	direct	637269342	4870.0	56.2189630614	0.01	76.5530886559	0.0836098797035	2.01	0.14972492427
20508386	637269342	2434.0	38.276544328	0.167219759407	SCBBSJMAPKXHAH-OVHBTUCOSA-N	1.0	OKKJLVBELUTLKV-UHFFFAOYSA-N	direct	637269342	5790.0	53.6289321377	0.01	76.5530886559	0.0836098797035	2.01	0.14972492427
20508387	637269342	2434.0	38.276544328	0.167219759407	SCBBSJMAPKXHAH-OVHBTUCOSA-N	1.0	OKKJLVBELUTLKV-UHFFFAOYSA-N	direct	637269342	6250.0	53.6289321377	0.01	76.5530886559	0.0836098797035	2.01	0.14972492427
20508390	637269342	2434.0	38.276544328	0.167219759407	SCBBSJMAPKXHAH-OVHBTUCOSA-N	1.0	OKKJLVBELUTLKV-UHFFFAOYSA-N	direct	637269342	14889.0	51.9913998282	0.01	76.5530886559	0.0836098797035	2.01	0.14972492427
20508391	637269342	2434.0	38.276544328	0.167219759407	SCBBSJMAPKXHAH-OVHBTUCOSA-N	1.0	OKKJLVBELUTLKV-UHFFFAOYSA-N	direct	637269342	15453.0	51.9913998282	0.01	76.5530886559	0.0836098797035	2.01	0.14972492427
20508392	637269342	2434.0	38.276544328	0.167219759407	SCBBSJMAPKXHAH-OVHBTUCOSA-N	1.0	OKKJLVBELUTLKV-UHFFFAOYSA-N	direct	637269342	15513.0	51.9913998282	0.01	76.5530886559	0.0836098797035	2.01	0.14972492427
20508393	637269342	2434.0	38.276544328	0.167219759407	SCBBSJMAPKXHAH-OVHBTUCOSA-N	1.0	OKKJLVBELUTLKV-UHFFFAOYSA-N	direct	637269342	16042.0	51.9913998282	0.01	76.5530886559	0.0836098797035	2.01	0.14972492427
20508398	637269342	4225.0	38.276544328	0.167219759407	SCBBSJMAPKXHAH-OVHBTUCOSA-N	1.0	OKKJLVBELUTLKV-UHFFFAOYSA-N	direct	637269342	4870.0	56.2189630614	0.01	76.5530886559	0.0836098797035	2.01	0.14972492427
20508401	637269342	4225.0	38.276544328	0.167219759407	SCBBSJMAPKXHAH-OVHBTUCOSA-N	1.0	OKKJLVBELUTLKV-UHFFFAOYSA-N	direct	637269342	5790.0	53.6289321377	0.01	76.5530886559	0.0836098797035	2.01	0.14972492427
20508402	637269342	4225.0	38.276544328	0.167219759407	SCBBSJMAPKXHAH-OVHBTUCOSA-N	1.0	OKKJLVBELUTLKV-UHFFFAOYSA-N	direct	637269342	6250.0	53.6289321377	0.01	76.5530886559	0.0836098797035	2.01	0.14972492427
20508405	637269342	4225.0	38.276544328	0.167219759407	SCBBSJMAPKXHAH-OVHBTUCOSA-N	1.0	OKKJLVBELUTLKV-UHFFFAOYSA-N	direct	637269342	14889.0	51.9913998282	0.01	76.5530886559	0.0836098797035	2.01	0.14972492427
20508406	637269342	4225.0	38.276544328	0.167219759407	SCBBSJMAPKXHAH-OVHBTUCOSA-N	1.0	OKKJLVBELUTLKV-UHFFFAOYSA-N	direct	637269342	15453.0	51.9913998282	0.01	76.5530886559	0.0836098797035	2.01	0.14972492427
20508407	637269342	4225.0	38.276544328	0.167219759407	SCBBSJMAPKXHAH-OVHBTUCOSA-N	1.0	OKKJLVBELUTLKV-UHFFFAOYSA-N	direct	637269342	15513.0	51.9913998282	0.01	76.5530886559	0.0836098797035	2.01	0.14972492427
20508408	637269342	4225.0	38.276544328	0.167219759407	SCBBSJMAPKXHAH-OVHBTUCOSA-N	1.0	OKKJLVBELUTLKV-UHFFFAOYSA-N	direct	637269342	16042.0	51.9913998282	0.01	76.5530886559	0.0836098797035	2.01	0.14972492427
20508413	637269342	6062.0	38.276544328	0.167219759407	SCBBSJMAPKXHAH-OVHBTUCOSA-N	1.0	OKKJLVBELUTLKV-UHFFFAOYSA-N	direct	637269342	4870.0	56.2189630614	0.01	76.5530886559	0.0836098797035	2.01	0.14972492427
20508416	637269342	6062.0	38.276544328	0.167219759407	SCBBSJMAPKXHAH-OVHBTUCOSA-N	1.0	OKKJLVBELUTLKV-UHFFFAOYSA-N	direct	637269342	5790.0	53.6289321377	0.01	76.5530886559	0.0836098797035	2.01	0.14972492427
20508417	637269342	6062.0	38.276544328	0.167219759407	SCBBSJMAPKXHAH-OVHBTUCOSA-N	1.0	OKKJLVBELUTLKV-UHFFFAOYSA-N	direct	637269342	6250.0	53.6289321377	0.01	76.5530886559	0.0836098797035	2.01	0.14972492427
20508420	637269342	6062.0	38.276544328	0.167219759407	SCBBSJMAPKXHAH-OVHBTUCOSA-N	1.0	OKKJLVBELUTLKV-UHFFFAOYSA-N	direct	637269342	14889.0	51.9913998282	0.01	76.5530886559	0.0836098797035	2.01	0.14972492427
20508421	637269342	6062.0	38.276544328	0.167219759407	SCBBSJMAPKXHAH-OVHBTUCOSA-N	1.0	OKKJLVBELUTLKV-UHFFFAOYSA-N	direct	637269342	15453.0	51.9913998282	0.01	76.5530886559	0.0836098797035	2.01	0.14972492427
20508422	637269342	6062.0	38.276544328	0.167219759407	SCBBSJMAPKXHAH-OVHBTUCOSA-N	1.0	OKKJLVBELUTLKV-UHFFFAOYSA-N	direct	637269342	15513.0	51.9913998282	0.01	76.5530886559	0.0836098797035	2.01	0.14972492427
20508423	637269342	6062.0	38.276544328	0.167219759407	SCBBSJMAPKXHAH-OVHBTUCOSA-N	1.0	OKKJLVBELUTLKV-UHFFFAOYSA-N	direct	637269342	16042.0	51.9913998282	0.01	76.5530886559	0.0836098797035	2.01	0.14972492427
20461382	637270405	15513.0	56.3316140833	0.441621679532	SCBBSJMAPKXHAH-OVHBTUCOSA-N	2.0	LFQSCWFLJHTTHZ-UHFFFAOYSA-N	direct	637270405	5447.0	55.5559552041	1.0	111.111910408	0.147207226511	2.01	0.149658527539
20461067	637270405	15513.0	56.3316140833	0.441620328274	SCBBSJMAPKXHAH-OVHBTUCOSA-N	2.0	LFQSCWFLJHTTHZ-UHFFFAOYSA-N	direct	637270405	5447.0	55.5559552041	1.0	111.111910408	0.147206776091	2.01	0.149658413059
23817708	637265937	638.0	66.8386319978	0.366230342859	SCBBSJMAPKXHAH-OVHBTUCOSA-N	2.0	LFQSCWFLJHTTHZ-UHFFFAOYSA-N	direct	637265937	5154.0	77.6716203966	1.0	133.677263996	0.122076780953	2.01	0.14957247703
23817709	637265937	638.0	66.8386319978	0.366230342859	SCBBSJMAPKXHAH-OVHBTUCOSA-N	2.0	LFQSCWFLJHTTHZ-UHFFFAOYSA-N	direct	637265937	6393.0	77.6716203966	1.0	133.677263996	0.122076780953	2.01	0.14957247703
23817713	637265937	638.0	66.8386319978	0.366230342859	SCBBSJMAPKXHAH-OVHBTUCOSA-N	2.0	LFQSCWFLJHTTHZ-UHFFFAOYSA-N	direct	637265937	3941.0	67.7986028757	1.0	133.677263996	0.122076780953	2.01	0.14957247703
23817714	637265937	638.0	66.8386319978	0.366230342859	SCBBSJMAPKXHAH-OVHBTUCOSA-N	2.0	LFQSCWFLJHTTHZ-UHFFFAOYSA-N	direct	637265937	4146.0	67.7986028757	1.0	133.677263996	0.122076780953	2.01	0.14957247703
23817715	637265937	638.0	66.8386319978	0.366230342859	SCBBSJMAPKXHAH-OVHBTUCOSA-N	2.0	LFQSCWFLJHTTHZ-UHFFFAOYSA-N	direct	637265937	5654.0	67.7986028757	1.0	133.677263996	0.122076780953	2.01	0.14957247703
493524				0.50021389088	SCBBSJMAPKXHAH-OVHBTUCOSA-N	0.0		direct				0.1	1.0	0.50021389088	0.01	0.149550867631
39850828	637271633	638.0	53.7644715531	0.454890445116	SCBBSJMAPKXHAH-OVHBTUCOSA-N	2.0	LFQSCWFLJHTTHZ-UHFFFAOYSA-N	direct	637271633	2684.0	60.5934598196	1.0	107.528943106	0.151630148372	2.01	0.149539789845
39850768	637271633	638.0	53.7644715531	0.45466070879	SCBBSJMAPKXHAH-OVHBTUCOSA-N	2.0	LFQSCWFLJHTTHZ-UHFFFAOYSA-N	direct	637271633	2684.0	60.5934598196	1.0	107.528943106	0.151553569597	2.01	0.149520905501
25848915	637264413	638.0	63.6307841426	0.385557523199	SCBBSJMAPKXHAH-OVHBTUCOSA-N	2.0	LFQSCWFLJHTTHZ-UHFFFAOYSA-N	direct	637264413	4592.0	63.3904055908	1.0	126.780811182	0.1285191744	2.01	0.14951487256
25848916	637264413	638.0	63.6307841426	0.385557523199	SCBBSJMAPKXHAH-OVHBTUCOSA-N	2.0	LFQSCWFLJHTTHZ-UHFFFAOYSA-N	direct	637264413	12512.0	63.3904055908	1.0	126.780811182	0.1285191744	2.01	0.14951487256
20480530	637268570	15513.0	59.3233063904	0.426829562977	SCBBSJMAPKXHAH-OVHBTUCOSA-N	2.0	LFQSCWFLJHTTHZ-UHFFFAOYSA-N	direct	637268570	5447.0	57.1771783547	1.0	114.354356709	0.142276520992	2.01	0.149460186471
20508225	637269342	15513.0	52.9665762445	0.469221817755	SCBBSJMAPKXHAH-OVHBTUCOSA-N	2.0	LFQSCWFLJHTTHZ-UHFFFAOYSA-N	direct	637269342	14889.0	51.9913998282	1.0	103.982799656	0.156407272585	2.01	0.149445775841
20508226	637269342	15513.0	52.9665762445	0.469221817755	SCBBSJMAPKXHAH-OVHBTUCOSA-N	2.0	LFQSCWFLJHTTHZ-UHFFFAOYSA-N	direct	637269342	15453.0	51.9913998282	1.0	103.982799656	0.156407272585	2.01	0.149445775841
20508228	637269342	15513.0	52.9665762445	0.469221817755	SCBBSJMAPKXHAH-OVHBTUCOSA-N	2.0	LFQSCWFLJHTTHZ-UHFFFAOYSA-N	direct	637269342	16042.0	51.9913998282	1.0	103.982799656	0.156407272585	2.01	0.149445775841
23825592	637265937	638.0	66.8386319978	0.36445821326	SCBBSJMAPKXHAH-OVHBTUCOSA-N	2.0	LFQSCWFLJHTTHZ-UHFFFAOYSA-N	direct	637265937	5154.0	77.6716203966	1.0	133.677263996	0.121486071087	2.01	0.149391208497
23825593	637265937	638.0	66.8386319978	0.36445821326	SCBBSJMAPKXHAH-OVHBTUCOSA-N	2.0	LFQSCWFLJHTTHZ-UHFFFAOYSA-N	direct	637265937	6393.0	77.6716203966	1.0	133.677263996	0.121486071087	2.01	0.149391208497
23825597	637265937	638.0	66.8386319978	0.36445821326	SCBBSJMAPKXHAH-OVHBTUCOSA-N	2.0	LFQSCWFLJHTTHZ-UHFFFAOYSA-N	direct	637265937	3941.0	67.7986028757	1.0	133.677263996	0.121486071087	2.01	0.149391208497
23825598	637265937	638.0	66.8386319978	0.36445821326	SCBBSJMAPKXHAH-OVHBTUCOSA-N	2.0	LFQSCWFLJHTTHZ-UHFFFAOYSA-N	direct	637265937	4146.0	67.7986028757	1.0	133.677263996	0.121486071087	2.01	0.149391208497
23825599	637265937	638.0	66.8386319978	0.36445821326	SCBBSJMAPKXHAH-OVHBTUCOSA-N	2.0	LFQSCWFLJHTTHZ-UHFFFAOYSA-N	direct	637265937	5654.0	67.7986028757	1.0	133.677263996	0.121486071087	2.01	0.149391208497
20461652	637270405	15513.0	56.3316140833	0.438158055626	SCBBSJMAPKXHAH-OVHBTUCOSA-N	2.0	LFQSCWFLJHTTHZ-UHFFFAOYSA-N	direct	637270405	5447.0	55.5559552041	1.0	111.111910408	0.146052685209	2.01	0.149364218831
20507925	637269342	15513.0	52.9665762445	0.468055294969	SCBBSJMAPKXHAH-OVHBTUCOSA-N	2.0	LFQSCWFLJHTTHZ-UHFFFAOYSA-N	direct	637269342	14889.0	51.9913998282	1.0	103.982799656	0.156018431656	2.01	0.149352805599
20507926	637269342	15513.0	52.9665762445	0.468055294969	SCBBSJMAPKXHAH-OVHBTUCOSA-N	2.0	LFQSCWFLJHTTHZ-UHFFFAOYSA-N	direct	637269342	15453.0	51.9913998282	1.0	103.982799656	0.156018431656	2.01	0.149352805599
20507928	637269342	15513.0	52.9665762445	0.468055294969	SCBBSJMAPKXHAH-OVHBTUCOSA-N	2.0	LFQSCWFLJHTTHZ-UHFFFAOYSA-N	direct	637269342	16042.0	51.9913998282	1.0	103.982799656	0.156018431656	2.01	0.149352805599
20461202	637270405	15513.0	56.3316140833	0.437746806788	SCBBSJMAPKXHAH-OVHBTUCOSA-N	2.0	LFQSCWFLJHTTHZ-UHFFFAOYSA-N	direct	637270405	5447.0	55.5559552041	1.0	111.111910408	0.145915602263	2.01	0.149329158712
20461282	637270405	15513.0	56.3316140833	0.430163555693	SCBBSJMAPKXHAH-OVHBTUCOSA-N	2.0	LFQSCWFLJHTTHZ-UHFFFAOYSA-N	direct	637270405	5790.0	60.0777937226	1.0	112.663228167	0.143387851898	2.01	0.149194450455
20461283	637270405	15513.0	56.3316140833	0.430163555693	SCBBSJMAPKXHAH-OVHBTUCOSA-N	2.0	LFQSCWFLJHTTHZ-UHFFFAOYSA-N	direct	637270405	6250.0	60.0777937226	1.0	112.663228167	0.143387851898	2.01	0.149194450455
20461284	637270405	15513.0	56.3316140833	0.430163555693	SCBBSJMAPKXHAH-OVHBTUCOSA-N	2.0	LFQSCWFLJHTTHZ-UHFFFAOYSA-N	direct	637270405	4870.0	59.059981845	1.0	112.663228167	0.143387851898	2.01	0.149194450455
20461288	637270405	15513.0	56.3316140833	0.430163555693	SCBBSJMAPKXHAH-OVHBTUCOSA-N	2.0	LFQSCWFLJHTTHZ-UHFFFAOYSA-N	direct	637270405	14889.0	56.2781893848	1.0	112.55637877	0.143387851898	2.01	0.149159063999
20461289	637270405	15513.0	56.3316140833	0.430163555693	SCBBSJMAPKXHAH-OVHBTUCOSA-N	2.0	LFQSCWFLJHTTHZ-UHFFFAOYSA-N	direct	637270405	15453.0	56.2781893848	1.0	112.55637877	0.143387851898	2.01	0.149159063999
20461291	637270405	15513.0	56.3316140833	0.430163555693	SCBBSJMAPKXHAH-OVHBTUCOSA-N	2.0	LFQSCWFLJHTTHZ-UHFFFAOYSA-N	direct	637270405	16042.0	56.2781893848	1.0	112.55637877	0.143387851898	2.01	0.149159063999
20481263	637268570	2434.0	34.920818754	0.180357341071	SCBBSJMAPKXHAH-OVHBTUCOSA-N	1.0	OKKJLVBELUTLKV-UHFFFAOYSA-N	direct	637268570	4870.0	60.6458915609	0.01	69.8416375079	0.0901786705355	2.01	0.149122639938
20481264	637268570	2434.0	34.920818754	0.180357341071	SCBBSJMAPKXHAH-OVHBTUCOSA-N	1.0	OKKJLVBELUTLKV-UHFFFAOYSA-N	direct	637268570	15453.0	58.1079053973	0.01	69.8416375079	0.0901786705355	2.01	0.149122639938
20481265	637268570	2434.0	34.920818754	0.180357341071	SCBBSJMAPKXHAH-OVHBTUCOSA-N	1.0	OKKJLVBELUTLKV-UHFFFAOYSA-N	direct	637268570	15513.0	58.1079053973	0.01	69.8416375079	0.0901786705355	2.01	0.149122639938
20481267	637268570	2434.0	34.920818754	0.180357341071	SCBBSJMAPKXHAH-OVHBTUCOSA-N	1.0	OKKJLVBELUTLKV-UHFFFAOYSA-N	direct	637268570	5447.0	57.1771783547	0.01	69.8416375079	0.0901786705355	2.01	0.149122639938
20481274	637268570	4225.0	34.920818754	0.180357341071	SCBBSJMAPKXHAH-OVHBTUCOSA-N	1.0	OKKJLVBELUTLKV-UHFFFAOYSA-N	direct	637268570	4870.0	60.6458915609	0.01	69.8416375079	0.0901786705355	2.01	0.149122639938
20481275	637268570	4225.0	34.920818754	0.180357341071	SCBBSJMAPKXHAH-OVHBTUCOSA-N	1.0	OKKJLVBELUTLKV-UHFFFAOYSA-N	direct	637268570	15453.0	58.1079053973	0.01	69.8416375079	0.0901786705355	2.01	0.149122639938
20481276	637268570	4225.0	34.920818754	0.180357341071	SCBBSJMAPKXHAH-OVHBTUCOSA-N	1.0	OKKJLVBELUTLKV-UHFFFAOYSA-N	direct	637268570	15513.0	58.1079053973	0.01	69.8416375079	0.0901786705355	2.01	0.149122639938
20481278	637268570	4225.0	34.920818754	0.180357341071	SCBBSJMAPKXHAH-OVHBTUCOSA-N	1.0	OKKJLVBELUTLKV-UHFFFAOYSA-N	direct	637268570	5447.0	57.1771783547	0.01	69.8416375079	0.0901786705355	2.01	0.149122639938
20481285	637268570	6062.0	34.920818754	0.180357341071	SCBBSJMAPKXHAH-OVHBTUCOSA-N	1.0	OKKJLVBELUTLKV-UHFFFAOYSA-N	direct	637268570	4870.0	60.6458915609	0.01	69.8416375079	0.0901786705355	2.01	0.149122639938
20481286	637268570	6062.0	34.920818754	0.180357341071	SCBBSJMAPKXHAH-OVHBTUCOSA-N	1.0	OKKJLVBELUTLKV-UHFFFAOYSA-N	direct	637268570	15453.0	58.1079053973	0.01	69.8416375079	0.0901786705355	2.01	0.149122639938
20481287	637268570	6062.0	34.920818754	0.180357341071	SCBBSJMAPKXHAH-OVHBTUCOSA-N	1.0	OKKJLVBELUTLKV-UHFFFAOYSA-N	direct	637268570	15513.0	58.1079053973	0.01	69.8416375079	0.0901786705355	2.01	0.149122639938
20481289	637268570	6062.0	34.920818754	0.180357341071	SCBBSJMAPKXHAH-OVHBTUCOSA-N	1.0	OKKJLVBELUTLKV-UHFFFAOYSA-N	direct	637268570	5447.0	57.1771783547	0.01	69.8416375079	0.0901786705355	2.01	0.149122639938
23830850	637265937	638.0	66.8386319978	0.180357341071	SCBBSJMAPKXHAH-OVHBTUCOSA-N	2.0	LFQSCWFLJHTTHZ-UHFFFAOYSA-N	direct	637265937	638.0	69.2048154103	2.0	133.677263996	0.0601191136903	2.01	0.149006104153
20507993	637269342	15513.0	52.9665762445	0.454890445116	SCBBSJMAPKXHAH-OVHBTUCOSA-N	2.0	LFQSCWFLJHTTHZ-UHFFFAOYSA-N	direct	637269342	4870.0	56.2189630614	1.0	105.933152489	0.151630148372	2.01	0.148981861318
20507996	637269342	15513.0	52.9665762445	0.454890445116	SCBBSJMAPKXHAH-OVHBTUCOSA-N	2.0	LFQSCWFLJHTTHZ-UHFFFAOYSA-N	direct	637269342	5790.0	53.6289321377	1.0	105.933152489	0.151630148372	2.01	0.148981861318
20507997	637269342	15513.0	52.9665762445	0.454890445116	SCBBSJMAPKXHAH-OVHBTUCOSA-N	2.0	LFQSCWFLJHTTHZ-UHFFFAOYSA-N	direct	637269342	6250.0	53.6289321377	1.0	105.933152489	0.151630148372	2.01	0.148981861318
20507618	637269342	15513.0	52.9665762445	0.45466070879	SCBBSJMAPKXHAH-OVHBTUCOSA-N	2.0	LFQSCWFLJHTTHZ-UHFFFAOYSA-N	direct	637269342	4870.0	56.2189630614	1.0	105.933152489	0.151553569597	2.01	0.148963047431
20507621	637269342	15513.0	52.9665762445	0.45466070879	SCBBSJMAPKXHAH-OVHBTUCOSA-N	2.0	LFQSCWFLJHTTHZ-UHFFFAOYSA-N	direct	637269342	5790.0	53.6289321377	1.0	105.933152489	0.151553569597	2.01	0.148963047431
20507622	637269342	15513.0	52.9665762445	0.45466070879	SCBBSJMAPKXHAH-OVHBTUCOSA-N	2.0	LFQSCWFLJHTTHZ-UHFFFAOYSA-N	direct	637269342	6250.0	53.6289321377	1.0	105.933152489	0.151553569597	2.01	0.148963047431
25848843	637264413	638.0	63.6307841426	0.379335740854	SCBBSJMAPKXHAH-OVHBTUCOSA-N	2.0	LFQSCWFLJHTTHZ-UHFFFAOYSA-N	direct	637264413	4592.0	63.3904055908	1.0	126.780811182	0.126445246951	2.01	0.148908003386
25848844	637264413	638.0	63.6307841426	0.379335740854	SCBBSJMAPKXHAH-OVHBTUCOSA-N	2.0	LFQSCWFLJHTTHZ-UHFFFAOYSA-N	direct	637264413	12512.0	63.3904055908	1.0	126.780811182	0.126445246951	2.01	0.148908003386
20461147	637270405	15513.0	56.3316140833	0.426829562977	SCBBSJMAPKXHAH-OVHBTUCOSA-N	2.0	LFQSCWFLJHTTHZ-UHFFFAOYSA-N	direct	637270405	5790.0	60.0777937226	1.0	112.663228167	0.142276520992	2.01	0.148904522659
20461148	637270405	15513.0	56.3316140833	0.426829562977	SCBBSJMAPKXHAH-OVHBTUCOSA-N	2.0	LFQSCWFLJHTTHZ-UHFFFAOYSA-N	direct	637270405	6250.0	60.0777937226	1.0	112.663228167	0.142276520992	2.01	0.148904522659
20461149	637270405	15513.0	56.3316140833	0.426829562977	SCBBSJMAPKXHAH-OVHBTUCOSA-N	2.0	LFQSCWFLJHTTHZ-UHFFFAOYSA-N	direct	637270405	4870.0	59.059981845	1.0	112.663228167	0.142276520992	2.01	0.148904522659
20461153	637270405	15513.0	56.3316140833	0.426829562977	SCBBSJMAPKXHAH-OVHBTUCOSA-N	2.0	LFQSCWFLJHTTHZ-UHFFFAOYSA-N	direct	637270405	14889.0	56.2781893848	1.0	112.55637877	0.142276520992	2.01	0.148869204968
20461154	637270405	15513.0	56.3316140833	0.426829562977	SCBBSJMAPKXHAH-OVHBTUCOSA-N	2.0	LFQSCWFLJHTTHZ-UHFFFAOYSA-N	direct	637270405	15453.0	56.2781893848	1.0	112.55637877	0.142276520992	2.01	0.148869204968
20461156	637270405	15513.0	56.3316140833	0.426829562977	SCBBSJMAPKXHAH-OVHBTUCOSA-N	2.0	LFQSCWFLJHTTHZ-UHFFFAOYSA-N	direct	637270405	16042.0	56.2781893848	1.0	112.55637877	0.142276520992	2.01	0.148869204968
20461292	637270405	15513.0	56.3316140833	0.430163555693	SCBBSJMAPKXHAH-OVHBTUCOSA-N	2.0	LFQSCWFLJHTTHZ-UHFFFAOYSA-N	direct	637270405	5447.0	55.5559552041	1.0	111.111910408	0.143387851898	2.01	0.148678193304
39850792	637271633	638.0	53.7644715531	0.443288353066	SCBBSJMAPKXHAH-OVHBTUCOSA-N	2.0	LFQSCWFLJHTTHZ-UHFFFAOYSA-N	direct	637271633	2684.0	60.5934598196	1.0	107.528943106	0.147762784355	2.01	0.14857701967
25513525	637271744	1067.0	12.2557070169	0.505265082938	SCBBSJMAPKXHAH-OVHBTUCOSA-N	1.0	OKKJLVBELUTLKV-UHFFFAOYSA-N	direct	637271744	4674.0	57.0649968485	0.01	24.5114140338	0.252632541469	2.01	0.148492130127
25513526	637271744	6091.0	12.2557070169	0.505265082938	SCBBSJMAPKXHAH-OVHBTUCOSA-N	1.0	OKKJLVBELUTLKV-UHFFFAOYSA-N	direct	637271744	4674.0	57.0649968485	0.01	24.5114140338	0.252632541469	2.01	0.148492130127
25513527	637271744	15983.0	12.2557070169	0.505265082938	SCBBSJMAPKXHAH-OVHBTUCOSA-N	1.0	OKKJLVBELUTLKV-UHFFFAOYSA-N	direct	637271744	4674.0	57.0649968485	0.01	24.5114140338	0.252632541469	2.01	0.148492130127
25513528	637271744	1067.0	12.2557070169	0.504917400485	SCBBSJMAPKXHAH-OVHBTUCOSA-N	1.0	OKKJLVBELUTLKV-UHFFFAOYSA-N	direct	637271744	4674.0	57.0649968485	0.01	24.5114140338	0.252458700243	2.01	0.148466578472
25513529	637271744	6091.0	12.2557070169	0.504917400485	SCBBSJMAPKXHAH-OVHBTUCOSA-N	1.0	OKKJLVBELUTLKV-UHFFFAOYSA-N	direct	637271744	4674.0	57.0649968485	0.01	24.5114140338	0.252458700243	2.01	0.148466578472
25513530	637271744	15983.0	12.2557070169	0.504917400485	SCBBSJMAPKXHAH-OVHBTUCOSA-N	1.0	OKKJLVBELUTLKV-UHFFFAOYSA-N	direct	637271744	4674.0	57.0649968485	0.01	24.5114140338	0.252458700243	2.01	0.148466578472
39850804	637271633	638.0	53.7644715531	0.441621679532	SCBBSJMAPKXHAH-OVHBTUCOSA-N	2.0	LFQSCWFLJHTTHZ-UHFFFAOYSA-N	direct	637271633	2684.0	60.5934598196	1.0	107.528943106	0.147207226511	2.01	0.148437167534
39850720	637271633	638.0	53.7644715531	0.441620328274	SCBBSJMAPKXHAH-OVHBTUCOSA-N	2.0	LFQSCWFLJHTTHZ-UHFFFAOYSA-N	direct	637271633	2684.0	60.5934598196	1.0	107.528943106	0.147206776091	2.01	0.148437053988
20461157	637270405	15513.0	56.3316140833	0.426829562977	SCBBSJMAPKXHAH-OVHBTUCOSA-N	2.0	LFQSCWFLJHTTHZ-UHFFFAOYSA-N	direct	637270405	5447.0	55.5559552041	1.0	111.111910408	0.142276520992	2.01	0.148389268744
20508000	637269342	15513.0	52.9665762445	0.454890445116	SCBBSJMAPKXHAH-OVHBTUCOSA-N	2.0	LFQSCWFLJHTTHZ-UHFFFAOYSA-N	direct	637269342	14889.0	51.9913998282	1.0	103.982799656	0.151630148372	2.01	0.148291342957
20508001	637269342	15513.0	52.9665762445	0.454890445116	SCBBSJMAPKXHAH-OVHBTUCOSA-N	2.0	LFQSCWFLJHTTHZ-UHFFFAOYSA-N	direct	637269342	15453.0	51.9913998282	1.0	103.982799656	0.151630148372	2.01	0.148291342957
20508003	637269342	15513.0	52.9665762445	0.454890445116	SCBBSJMAPKXHAH-OVHBTUCOSA-N	2.0	LFQSCWFLJHTTHZ-UHFFFAOYSA-N	direct	637269342	16042.0	51.9913998282	1.0	103.982799656	0.151630148372	2.01	0.148291342957
20507625	637269342	15513.0	52.9665762445	0.45466070879	SCBBSJMAPKXHAH-OVHBTUCOSA-N	2.0	LFQSCWFLJHTTHZ-UHFFFAOYSA-N	direct	637269342	14889.0	51.9913998282	1.0	103.982799656	0.151553569597	2.01	0.148272616271
20507626	637269342	15513.0	52.9665762445	0.45466070879	SCBBSJMAPKXHAH-OVHBTUCOSA-N	2.0	LFQSCWFLJHTTHZ-UHFFFAOYSA-N	direct	637269342	15453.0	51.9913998282	1.0	103.982799656	0.151553569597	2.01	0.148272616271
20507628	637269342	15513.0	52.9665762445	0.45466070879	SCBBSJMAPKXHAH-OVHBTUCOSA-N	2.0	LFQSCWFLJHTTHZ-UHFFFAOYSA-N	direct	637269342	16042.0	51.9913998282	1.0	103.982799656	0.151553569597	2.01	0.148272616271
39850876	637271633	638.0	53.7644715531	0.438158055626	SCBBSJMAPKXHAH-OVHBTUCOSA-N	2.0	LFQSCWFLJHTTHZ-UHFFFAOYSA-N	direct	637271633	2684.0	60.5934598196	1.0	107.528943106	0.146052685209	2.01	0.148145260673
25513570	637271744	1067.0	12.2557070169	0.50021389088	SCBBSJMAPKXHAH-OVHBTUCOSA-N	1.0	OKKJLVBELUTLKV-UHFFFAOYSA-N	direct	637271744	4674.0	57.0649968485	0.01	24.5114140338	0.25010694544	2.01	0.148119607501
25513571	637271744	6091.0	12.2557070169	0.50021389088	SCBBSJMAPKXHAH-OVHBTUCOSA-N	1.0	OKKJLVBELUTLKV-UHFFFAOYSA-N	direct	637271744	4674.0	57.0649968485	0.01	24.5114140338	0.25010694544	2.01	0.148119607501
25513572	637271744	15983.0	12.2557070169	0.50021389088	SCBBSJMAPKXHAH-OVHBTUCOSA-N	1.0	OKKJLVBELUTLKV-UHFFFAOYSA-N	direct	637271744	4674.0	57.0649968485	0.01	24.5114140338	0.25010694544	2.01	0.148119607501
39850756	637271633	638.0	53.7644715531	0.437746806788	SCBBSJMAPKXHAH-OVHBTUCOSA-N	2.0	LFQSCWFLJHTTHZ-UHFFFAOYSA-N	direct	637271633	2684.0	60.5934598196	1.0	107.528943106	0.145915602263	2.01	0.148110486679
20507768	637269342	15513.0	52.9665762445	0.443288353066	SCBBSJMAPKXHAH-OVHBTUCOSA-N	2.0	LFQSCWFLJHTTHZ-UHFFFAOYSA-N	direct	637269342	4870.0	56.2189630614	1.0	105.933152489	0.147762784355	2.01	0.14802268321
20507771	637269342	15513.0	52.9665762445	0.443288353066	SCBBSJMAPKXHAH-OVHBTUCOSA-N	2.0	LFQSCWFLJHTTHZ-UHFFFAOYSA-N	direct	637269342	5790.0	53.6289321377	1.0	105.933152489	0.147762784355	2.01	0.14802268321
20507772	637269342	15513.0	52.9665762445	0.443288353066	SCBBSJMAPKXHAH-OVHBTUCOSA-N	2.0	LFQSCWFLJHTTHZ-UHFFFAOYSA-N	direct	637269342	6250.0	53.6289321377	1.0	105.933152489	0.147762784355	2.01	0.14802268321
57451452	637265179	12856.0	30.1023729087	0.388805239523	SCBBSJMAPKXHAH-OVHBTUCOSA-N	2.0	LFQSCWFLJHTTHZ-UHFFFAOYSA-N	direct	637265179	12856.0	32.2958494832	2.0	60.2047458174	0.129601746508	2.01	0.147909791863
20507843	637269342	15513.0	52.9665762445	0.441621679532	SCBBSJMAPKXHAH-OVHBTUCOSA-N	2.0	LFQSCWFLJHTTHZ-UHFFFAOYSA-N	direct	637269342	4870.0	56.2189630614	1.0	105.933152489	0.147207226511	2.01	0.147883352858
20507846	637269342	15513.0	52.9665762445	0.441621679532	SCBBSJMAPKXHAH-OVHBTUCOSA-N	2.0	LFQSCWFLJHTTHZ-UHFFFAOYSA-N	direct	637269342	5790.0	53.6289321377	1.0	105.933152489	0.147207226511	2.01	0.147883352858
20507847	637269342	15513.0	52.9665762445	0.441621679532	SCBBSJMAPKXHAH-OVHBTUCOSA-N	2.0	LFQSCWFLJHTTHZ-UHFFFAOYSA-N	direct	637269342	6250.0	53.6289321377	1.0	105.933152489	0.147207226511	2.01	0.147883352858
20507318	637269342	15513.0	52.9665762445	0.441620328274	SCBBSJMAPKXHAH-OVHBTUCOSA-N	2.0	LFQSCWFLJHTTHZ-UHFFFAOYSA-N	direct	637269342	4870.0	56.2189630614	1.0	105.933152489	0.147206776091	2.01	0.147883239736
20507321	637269342	15513.0	52.9665762445	0.441620328274	SCBBSJMAPKXHAH-OVHBTUCOSA-N	2.0	LFQSCWFLJHTTHZ-UHFFFAOYSA-N	direct	637269342	5790.0	53.6289321377	1.0	105.933152489	0.147206776091	2.01	0.147883239736
20507322	637269342	15513.0	52.9665762445	0.441620328274	SCBBSJMAPKXHAH-OVHBTUCOSA-N	2.0	LFQSCWFLJHTTHZ-UHFFFAOYSA-N	direct	637269342	6250.0	53.6289321377	1.0	105.933152489	0.147206776091	2.01	0.147883239736
493017				0.475228559315	SCBBSJMAPKXHAH-OVHBTUCOSA-N	0.0		direct				0.1	1.0	0.475228559315	0.01	0.147647341992
25848951	637264413	638.0	63.6307841426	0.366230342859	SCBBSJMAPKXHAH-OVHBTUCOSA-N	2.0	LFQSCWFLJHTTHZ-UHFFFAOYSA-N	direct	637264413	4592.0	63.3904055908	1.0	126.780811182	0.122076780953	2.01	0.147604867907
25848952	637264413	638.0	63.6307841426	0.366230342859	SCBBSJMAPKXHAH-OVHBTUCOSA-N	2.0	LFQSCWFLJHTTHZ-UHFFFAOYSA-N	direct	637264413	12512.0	63.3904055908	1.0	126.780811182	0.122076780953	2.01	0.147604867907
57451407	637265179	12856.0	30.1023729087	0.385557523199	SCBBSJMAPKXHAH-OVHBTUCOSA-N	2.0	LFQSCWFLJHTTHZ-UHFFFAOYSA-N	direct	637265179	12856.0	32.2958494832	2.0	60.2047458174	0.1285191744	2.01	0.14759994449
20508293	637269342	15513.0	52.9665762445	0.438158055626	SCBBSJMAPKXHAH-OVHBTUCOSA-N	2.0	LFQSCWFLJHTTHZ-UHFFFAOYSA-N	direct	637269342	4870.0	56.2189630614	1.0	105.933152489	0.146052685209	2.01	0.147592535093
20508296	637269342	15513.0	52.9665762445	0.438158055626	SCBBSJMAPKXHAH-OVHBTUCOSA-N	2.0	LFQSCWFLJHTTHZ-UHFFFAOYSA-N	direct	637269342	5790.0	53.6289321377	1.0	105.933152489	0.146052685209	2.01	0.147592535093
20508297	637269342	15513.0	52.9665762445	0.438158055626	SCBBSJMAPKXHAH-OVHBTUCOSA-N	2.0	LFQSCWFLJHTTHZ-UHFFFAOYSA-N	direct	637269342	6250.0	53.6289321377	1.0	105.933152489	0.146052685209	2.01	0.147592535093
20507543	637269342	15513.0	52.9665762445	0.437746806788	SCBBSJMAPKXHAH-OVHBTUCOSA-N	2.0	LFQSCWFLJHTTHZ-UHFFFAOYSA-N	direct	637269342	4870.0	56.2189630614	1.0	105.933152489	0.145915602263	2.01	0.14755789084
20507546	637269342	15513.0	52.9665762445	0.437746806788	SCBBSJMAPKXHAH-OVHBTUCOSA-N	2.0	LFQSCWFLJHTTHZ-UHFFFAOYSA-N	direct	637269342	5790.0	53.6289321377	1.0	105.933152489	0.145915602263	2.01	0.14755789084
20507547	637269342	15513.0	52.9665762445	0.437746806788	SCBBSJMAPKXHAH-OVHBTUCOSA-N	2.0	LFQSCWFLJHTTHZ-UHFFFAOYSA-N	direct	637269342	6250.0	53.6289321377	1.0	105.933152489	0.145915602263	2.01	0.14755789084
39850780	637271633	638.0	53.7644715531	0.430163555693	SCBBSJMAPKXHAH-OVHBTUCOSA-N	2.0	LFQSCWFLJHTTHZ-UHFFFAOYSA-N	direct	637271633	2684.0	60.5934598196	1.0	107.528943106	0.143387851898	2.01	0.147464833785
25849113	637264413	638.0	63.6307841426	0.36445821326	SCBBSJMAPKXHAH-OVHBTUCOSA-N	2.0	LFQSCWFLJHTTHZ-UHFFFAOYSA-N	direct	637264413	4592.0	63.3904055908	1.0	126.780811182	0.121486071087	2.01	0.147425983941
25849114	637264413	638.0	63.6307841426	0.36445821326	SCBBSJMAPKXHAH-OVHBTUCOSA-N	2.0	LFQSCWFLJHTTHZ-UHFFFAOYSA-N	direct	637264413	12512.0	63.3904055908	1.0	126.780811182	0.121486071087	2.01	0.147425983941
20481186	637268570	15513.0	59.3233063904	0.388805239523	SCBBSJMAPKXHAH-OVHBTUCOSA-N	2.0	LFQSCWFLJHTTHZ-UHFFFAOYSA-N	direct	637268570	4870.0	60.6458915609	1.0	118.646612781	0.129601746508	2.01	0.147365418323
20507775	637269342	15513.0	52.9665762445	0.443288353066	SCBBSJMAPKXHAH-OVHBTUCOSA-N	2.0	LFQSCWFLJHTTHZ-UHFFFAOYSA-N	direct	637269342	14889.0	51.9913998282	1.0	103.982799656	0.147762784355	2.01	0.147336610558
20507776	637269342	15513.0	52.9665762445	0.443288353066	SCBBSJMAPKXHAH-OVHBTUCOSA-N	2.0	LFQSCWFLJHTTHZ-UHFFFAOYSA-N	direct	637269342	15453.0	51.9913998282	1.0	103.982799656	0.147762784355	2.01	0.147336610558
20507778	637269342	15513.0	52.9665762445	0.443288353066	SCBBSJMAPKXHAH-OVHBTUCOSA-N	2.0	LFQSCWFLJHTTHZ-UHFFFAOYSA-N	direct	637269342	16042.0	51.9913998282	1.0	103.982799656	0.147762784355	2.01	0.147336610558
20507850	637269342	15513.0	52.9665762445	0.441621679532	SCBBSJMAPKXHAH-OVHBTUCOSA-N	2.0	LFQSCWFLJHTTHZ-UHFFFAOYSA-N	direct	637269342	14889.0	51.9913998282	1.0	103.982799656	0.147207226511	2.01	0.147197925991
20507851	637269342	15513.0	52.9665762445	0.441621679532	SCBBSJMAPKXHAH-OVHBTUCOSA-N	2.0	LFQSCWFLJHTTHZ-UHFFFAOYSA-N	direct	637269342	15453.0	51.9913998282	1.0	103.982799656	0.147207226511	2.01	0.147197925991
20507853	637269342	15513.0	52.9665762445	0.441621679532	SCBBSJMAPKXHAH-OVHBTUCOSA-N	2.0	LFQSCWFLJHTTHZ-UHFFFAOYSA-N	direct	637269342	16042.0	51.9913998282	1.0	103.982799656	0.147207226511	2.01	0.147197925991
20507325	637269342	15513.0	52.9665762445	0.441620328274	SCBBSJMAPKXHAH-OVHBTUCOSA-N	2.0	LFQSCWFLJHTTHZ-UHFFFAOYSA-N	direct	637269342	14889.0	51.9913998282	1.0	103.982799656	0.147206776091	2.01	0.147197813393
20507326	637269342	15513.0	52.9665762445	0.441620328274	SCBBSJMAPKXHAH-OVHBTUCOSA-N	2.0	LFQSCWFLJHTTHZ-UHFFFAOYSA-N	direct	637269342	15453.0	51.9913998282	1.0	103.982799656	0.147206776091	2.01	0.147197813393
20507328	637269342	15513.0	52.9665762445	0.441620328274	SCBBSJMAPKXHAH-OVHBTUCOSA-N	2.0	LFQSCWFLJHTTHZ-UHFFFAOYSA-N	direct	637269342	16042.0	51.9913998282	1.0	103.982799656	0.147206776091	2.01	0.147197813393
493563				0.469221817755	SCBBSJMAPKXHAH-OVHBTUCOSA-N	0.0		direct				0.1	1.0	0.469221817755	0.01	0.147178559982
39850744	637271633	638.0	53.7644715531	0.426829562977	SCBBSJMAPKXHAH-OVHBTUCOSA-N	2.0	LFQSCWFLJHTTHZ-UHFFFAOYSA-N	direct	637271633	2684.0	60.5934598196	1.0	107.528943106	0.142276520992	2.01	0.147178267133
493407				0.468055294969	SCBBSJMAPKXHAH-OVHBTUCOSA-N	0.0		direct				0.1	1.0	0.468055294969	0.01	0.147087000175
20480361	637268570	15513.0	59.3233063904	0.385557523199	SCBBSJMAPKXHAH-OVHBTUCOSA-N	2.0	LFQSCWFLJHTTHZ-UHFFFAOYSA-N	direct	637268570	4870.0	60.6458915609	1.0	118.646612781	0.1285191744	2.01	0.147056711326
25849220	637264413	638.0	63.6307841426	0.180357341071	SCBBSJMAPKXHAH-OVHBTUCOSA-N	2.0	LFQSCWFLJHTTHZ-UHFFFAOYSA-N	direct	637264413	638.0	63.3904055908	2.0	126.780811182	0.0601191136903	2.01	0.147045945602
57451395	637265179	12856.0	30.1023729087	0.379335740854	SCBBSJMAPKXHAH-OVHBTUCOSA-N	2.0	LFQSCWFLJHTTHZ-UHFFFAOYSA-N	direct	637265179	12856.0	32.2958494832	2.0	60.2047458174	0.126445246951	2.01	0.147000847859
20507693	637269342	15513.0	52.9665762445	0.430163555693	SCBBSJMAPKXHAH-OVHBTUCOSA-N	2.0	LFQSCWFLJHTTHZ-UHFFFAOYSA-N	direct	637269342	4870.0	56.2189630614	1.0	105.933152489	0.143387851898	2.01	0.146914646858
20507696	637269342	15513.0	52.9665762445	0.430163555693	SCBBSJMAPKXHAH-OVHBTUCOSA-N	2.0	LFQSCWFLJHTTHZ-UHFFFAOYSA-N	direct	637269342	5790.0	53.6289321377	1.0	105.933152489	0.143387851898	2.01	0.146914646858
20507697	637269342	15513.0	52.9665762445	0.430163555693	SCBBSJMAPKXHAH-OVHBTUCOSA-N	2.0	LFQSCWFLJHTTHZ-UHFFFAOYSA-N	direct	637269342	6250.0	53.6289321377	1.0	105.933152489	0.143387851898	2.01	0.146914646858
20508300	637269342	15513.0	52.9665762445	0.438158055626	SCBBSJMAPKXHAH-OVHBTUCOSA-N	2.0	LFQSCWFLJHTTHZ-UHFFFAOYSA-N	direct	637269342	14889.0	51.9913998282	1.0	103.982799656	0.146052685209	2.01	0.146908456141
20508301	637269342	15513.0	52.9665762445	0.438158055626	SCBBSJMAPKXHAH-OVHBTUCOSA-N	2.0	LFQSCWFLJHTTHZ-UHFFFAOYSA-N	direct	637269342	15453.0	51.9913998282	1.0	103.982799656	0.146052685209	2.01	0.146908456141
20508303	637269342	15513.0	52.9665762445	0.438158055626	SCBBSJMAPKXHAH-OVHBTUCOSA-N	2.0	LFQSCWFLJHTTHZ-UHFFFAOYSA-N	direct	637269342	16042.0	51.9913998282	1.0	103.982799656	0.146052685209	2.01	0.146908456141
20507550	637269342	15513.0	52.9665762445	0.437746806788	SCBBSJMAPKXHAH-OVHBTUCOSA-N	2.0	LFQSCWFLJHTTHZ-UHFFFAOYSA-N	direct	637269342	14889.0	51.9913998282	1.0	103.982799656	0.145915602263	2.01	0.146873972462
20507551	637269342	15513.0	52.9665762445	0.437746806788	SCBBSJMAPKXHAH-OVHBTUCOSA-N	2.0	LFQSCWFLJHTTHZ-UHFFFAOYSA-N	direct	637269342	15453.0	51.9913998282	1.0	103.982799656	0.145915602263	2.01	0.146873972462
20507553	637269342	15513.0	52.9665762445	0.437746806788	SCBBSJMAPKXHAH-OVHBTUCOSA-N	2.0	LFQSCWFLJHTTHZ-UHFFFAOYSA-N	direct	637269342	16042.0	51.9913998282	1.0	103.982799656	0.145915602263	2.01	0.146873972462
20507468	637269342	15513.0	52.9665762445	0.426829562977	SCBBSJMAPKXHAH-OVHBTUCOSA-N	2.0	LFQSCWFLJHTTHZ-UHFFFAOYSA-N	direct	637269342	4870.0	56.2189630614	1.0	105.933152489	0.142276520992	2.01	0.146629149377
20507471	637269342	15513.0	52.9665762445	0.426829562977	SCBBSJMAPKXHAH-OVHBTUCOSA-N	2.0	LFQSCWFLJHTTHZ-UHFFFAOYSA-N	direct	637269342	5790.0	53.6289321377	1.0	105.933152489	0.142276520992	2.01	0.146629149377
20507472	637269342	15513.0	52.9665762445	0.426829562977	SCBBSJMAPKXHAH-OVHBTUCOSA-N	2.0	LFQSCWFLJHTTHZ-UHFFFAOYSA-N	direct	637269342	6250.0	53.6289321377	1.0	105.933152489	0.142276520992	2.01	0.146629149377
20481187	637268570	15513.0	59.3233063904	0.388805239523	SCBBSJMAPKXHAH-OVHBTUCOSA-N	2.0	LFQSCWFLJHTTHZ-UHFFFAOYSA-N	direct	637268570	15453.0	58.1079053973	1.0	116.215810795	0.129601746508	2.01	0.146604752583
20480141	637268570	15513.0	59.3233063904	0.379335740854	SCBBSJMAPKXHAH-OVHBTUCOSA-N	2.0	LFQSCWFLJHTTHZ-UHFFFAOYSA-N	direct	637268570	4870.0	60.6458915609	1.0	118.646612781	0.126445246951	2.01	0.146459819637
20481208	637268570	2434.0	34.920818754	0.167219759407	SCBBSJMAPKXHAH-OVHBTUCOSA-N	1.0	OKKJLVBELUTLKV-UHFFFAOYSA-N	direct	637268570	4870.0	60.6458915609	0.01	69.8416375079	0.0836098797035	2.01	0.14632954628
20481209	637268570	2434.0	34.920818754	0.167219759407	SCBBSJMAPKXHAH-OVHBTUCOSA-N	1.0	OKKJLVBELUTLKV-UHFFFAOYSA-N	direct	637268570	15453.0	58.1079053973	0.01	69.8416375079	0.0836098797035	2.01	0.14632954628
20481210	637268570	2434.0	34.920818754	0.167219759407	SCBBSJMAPKXHAH-OVHBTUCOSA-N	1.0	OKKJLVBELUTLKV-UHFFFAOYSA-N	direct	637268570	15513.0	58.1079053973	0.01	69.8416375079	0.0836098797035	2.01	0.14632954628
20481212	637268570	2434.0	34.920818754	0.167219759407	SCBBSJMAPKXHAH-OVHBTUCOSA-N	1.0	OKKJLVBELUTLKV-UHFFFAOYSA-N	direct	637268570	5447.0	57.1771783547	0.01	69.8416375079	0.0836098797035	2.01	0.14632954628
20481219	637268570	4225.0	34.920818754	0.167219759407	SCBBSJMAPKXHAH-OVHBTUCOSA-N	1.0	OKKJLVBELUTLKV-UHFFFAOYSA-N	direct	637268570	4870.0	60.6458915609	0.01	69.8416375079	0.0836098797035	2.01	0.14632954628
20481220	637268570	4225.0	34.920818754	0.167219759407	SCBBSJMAPKXHAH-OVHBTUCOSA-N	1.0	OKKJLVBELUTLKV-UHFFFAOYSA-N	direct	637268570	15453.0	58.1079053973	0.01	69.8416375079	0.0836098797035	2.01	0.14632954628
20481221	637268570	4225.0	34.920818754	0.167219759407	SCBBSJMAPKXHAH-OVHBTUCOSA-N	1.0	OKKJLVBELUTLKV-UHFFFAOYSA-N	direct	637268570	15513.0	58.1079053973	0.01	69.8416375079	0.0836098797035	2.01	0.14632954628
20481223	637268570	4225.0	34.920818754	0.167219759407	SCBBSJMAPKXHAH-OVHBTUCOSA-N	1.0	OKKJLVBELUTLKV-UHFFFAOYSA-N	direct	637268570	5447.0	57.1771783547	0.01	69.8416375079	0.0836098797035	2.01	0.14632954628
20481230	637268570	6062.0	34.920818754	0.167219759407	SCBBSJMAPKXHAH-OVHBTUCOSA-N	1.0	OKKJLVBELUTLKV-UHFFFAOYSA-N	direct	637268570	4870.0	60.6458915609	0.01	69.8416375079	0.0836098797035	2.01	0.14632954628
20481231	637268570	6062.0	34.920818754	0.167219759407	SCBBSJMAPKXHAH-OVHBTUCOSA-N	1.0	OKKJLVBELUTLKV-UHFFFAOYSA-N	direct	637268570	15453.0	58.1079053973	0.01	69.8416375079	0.0836098797035	2.01	0.14632954628
20481232	637268570	6062.0	34.920818754	0.167219759407	SCBBSJMAPKXHAH-OVHBTUCOSA-N	1.0	OKKJLVBELUTLKV-UHFFFAOYSA-N	direct	637268570	15513.0	58.1079053973	0.01	69.8416375079	0.0836098797035	2.01	0.14632954628
20481234	637268570	6062.0	34.920818754	0.167219759407	SCBBSJMAPKXHAH-OVHBTUCOSA-N	1.0	OKKJLVBELUTLKV-UHFFFAOYSA-N	direct	637268570	5447.0	57.1771783547	0.01	69.8416375079	0.0836098797035	2.01	0.14632954628
20480362	637268570	15513.0	59.3233063904	0.385557523199	SCBBSJMAPKXHAH-OVHBTUCOSA-N	2.0	LFQSCWFLJHTTHZ-UHFFFAOYSA-N	direct	637268570	15453.0	58.1079053973	1.0	116.215810795	0.1285191744	2.01	0.146297639059
25513531	637271744	1067.0	12.2557070169	0.475228559315	SCBBSJMAPKXHAH-OVHBTUCOSA-N	1.0	OKKJLVBELUTLKV-UHFFFAOYSA-N	direct	637271744	4674.0	57.0649968485	0.01	24.5114140338	0.237614279658	2.01	0.146234299346
25513532	637271744	6091.0	12.2557070169	0.475228559315	SCBBSJMAPKXHAH-OVHBTUCOSA-N	1.0	OKKJLVBELUTLKV-UHFFFAOYSA-N	direct	637271744	4674.0	57.0649968485	0.01	24.5114140338	0.237614279658	2.01	0.146234299346
25513533	637271744	15983.0	12.2557070169	0.475228559315	SCBBSJMAPKXHAH-OVHBTUCOSA-N	1.0	OKKJLVBELUTLKV-UHFFFAOYSA-N	direct	637271744	4674.0	57.0649968485	0.01	24.5114140338	0.237614279658	2.01	0.146234299346
20507700	637269342	15513.0	52.9665762445	0.430163555693	SCBBSJMAPKXHAH-OVHBTUCOSA-N	2.0	LFQSCWFLJHTTHZ-UHFFFAOYSA-N	direct	637269342	14889.0	51.9913998282	1.0	103.982799656	0.143387851898	2.01	0.146233709861
20507701	637269342	15513.0	52.9665762445	0.430163555693	SCBBSJMAPKXHAH-OVHBTUCOSA-N	2.0	LFQSCWFLJHTTHZ-UHFFFAOYSA-N	direct	637269342	15453.0	51.9913998282	1.0	103.982799656	0.143387851898	2.01	0.146233709861
20507703	637269342	15513.0	52.9665762445	0.430163555693	SCBBSJMAPKXHAH-OVHBTUCOSA-N	2.0	LFQSCWFLJHTTHZ-UHFFFAOYSA-N	direct	637269342	16042.0	51.9913998282	1.0	103.982799656	0.143387851898	2.01	0.146233709861
23829974	637265937	638.0	66.8386319978	0.167219759407	SCBBSJMAPKXHAH-OVHBTUCOSA-N	2.0	LFQSCWFLJHTTHZ-UHFFFAOYSA-N	direct	637265937	638.0	69.2048154103	2.0	133.677263996	0.0557399198023	2.01	0.146215193231
493446				0.454890445116	SCBBSJMAPKXHAH-OVHBTUCOSA-N	0.0		direct				0.1	1.0	0.454890445116	0.01	0.146041640798
493251				0.45466070879	SCBBSJMAPKXHAH-OVHBTUCOSA-N	0.0		direct				0.1	1.0	0.45466070879	0.01	0.146023198211
20481190	637268570	15513.0	59.3233063904	0.388805239523	SCBBSJMAPKXHAH-OVHBTUCOSA-N	2.0	LFQSCWFLJHTTHZ-UHFFFAOYSA-N	direct	637268570	5447.0	57.1771783547	1.0	114.354356709	0.129601746508	2.01	0.146014143074
20507475	637269342	15513.0	52.9665762445	0.426829562977	SCBBSJMAPKXHAH-OVHBTUCOSA-N	2.0	LFQSCWFLJHTTHZ-UHFFFAOYSA-N	direct	637269342	14889.0	51.9913998282	1.0	103.982799656	0.142276520992	2.01	0.145949535637
20507476	637269342	15513.0	52.9665762445	0.426829562977	SCBBSJMAPKXHAH-OVHBTUCOSA-N	2.0	LFQSCWFLJHTTHZ-UHFFFAOYSA-N	direct	637269342	15453.0	51.9913998282	1.0	103.982799656	0.142276520992	2.01	0.145949535637
20507478	637269342	15513.0	52.9665762445	0.426829562977	SCBBSJMAPKXHAH-OVHBTUCOSA-N	2.0	LFQSCWFLJHTTHZ-UHFFFAOYSA-N	direct	637269342	16042.0	51.9913998282	1.0	103.982799656	0.142276520992	2.01	0.145949535637
25513573	637271744	1067.0	12.2557070169	0.469221817755	SCBBSJMAPKXHAH-OVHBTUCOSA-N	1.0	OKKJLVBELUTLKV-UHFFFAOYSA-N	direct	637271744	4674.0	57.0649968485	0.01	24.5114140338	0.234610908877	2.01	0.145770003762
25513574	637271744	6091.0	12.2557070169	0.469221817755	SCBBSJMAPKXHAH-OVHBTUCOSA-N	1.0	OKKJLVBELUTLKV-UHFFFAOYSA-N	direct	637271744	4674.0	57.0649968485	0.01	24.5114140338	0.234610908877	2.01	0.145770003762
25513575	637271744	15983.0	12.2557070169	0.469221817755	SCBBSJMAPKXHAH-OVHBTUCOSA-N	1.0	OKKJLVBELUTLKV-UHFFFAOYSA-N	direct	637271744	4674.0	57.0649968485	0.01	24.5114140338	0.234610908877	2.01	0.145770003762
57451413	637265179	12856.0	30.1023729087	0.366230342859	SCBBSJMAPKXHAH-OVHBTUCOSA-N	2.0	LFQSCWFLJHTTHZ-UHFFFAOYSA-N	direct	637265179	12856.0	32.2958494832	2.0	60.2047458174	0.122076780953	2.01	0.14571440243
20480365	637268570	15513.0	59.3233063904	0.385557523199	SCBBSJMAPKXHAH-OVHBTUCOSA-N	2.0	LFQSCWFLJHTTHZ-UHFFFAOYSA-N	direct	637268570	5447.0	57.1771783547	1.0	114.354356709	0.1285191744	2.01	0.145708266782
20480142	637268570	15513.0	59.3233063904	0.379335740854	SCBBSJMAPKXHAH-OVHBTUCOSA-N	2.0	LFQSCWFLJHTTHZ-UHFFFAOYSA-N	direct	637268570	15453.0	58.1079053973	1.0	116.215810795	0.126445246951	2.01	0.145703828384
25513561	637271744	1067.0	12.2557070169	0.468055294969	SCBBSJMAPKXHAH-OVHBTUCOSA-N	1.0	OKKJLVBELUTLKV-UHFFFAOYSA-N	direct	637271744	4674.0	57.0649968485	0.01	24.5114140338	0.234027647485	2.01	0.145679320218
25513562	637271744	6091.0	12.2557070169	0.468055294969	SCBBSJMAPKXHAH-OVHBTUCOSA-N	1.0	OKKJLVBELUTLKV-UHFFFAOYSA-N	direct	637271744	4674.0	57.0649968485	0.01	24.5114140338	0.234027647485	2.01	0.145679320218
25513563	637271744	15983.0	12.2557070169	0.468055294969	SCBBSJMAPKXHAH-OVHBTUCOSA-N	1.0	OKKJLVBELUTLKV-UHFFFAOYSA-N	direct	637271744	4674.0	57.0649968485	0.01	24.5114140338	0.234027647485	2.01	0.145679320218
57451440	637265179	12856.0	30.1023729087	0.36445821326	SCBBSJMAPKXHAH-OVHBTUCOSA-N	2.0	LFQSCWFLJHTTHZ-UHFFFAOYSA-N	direct	637265179	12856.0	32.2958494832	2.0	60.2047458174	0.121486071087	2.01	0.14553780954
20461687	637270405	15513.0	56.3316140833	0.388805239523	SCBBSJMAPKXHAH-OVHBTUCOSA-N	2.0	LFQSCWFLJHTTHZ-UHFFFAOYSA-N	direct	637270405	5790.0	60.0777937226	1.0	112.663228167	0.129601746508	2.01	0.145471290979
20461688	637270405	15513.0	56.3316140833	0.388805239523	SCBBSJMAPKXHAH-OVHBTUCOSA-N	2.0	LFQSCWFLJHTTHZ-UHFFFAOYSA-N	direct	637270405	6250.0	60.0777937226	1.0	112.663228167	0.129601746508	2.01	0.145471290979
20461689	637270405	15513.0	56.3316140833	0.388805239523	SCBBSJMAPKXHAH-OVHBTUCOSA-N	2.0	LFQSCWFLJHTTHZ-UHFFFAOYSA-N	direct	637270405	4870.0	59.059981845	1.0	112.663228167	0.129601746508	2.01	0.145471290979
20461693	637270405	15513.0	56.3316140833	0.388805239523	SCBBSJMAPKXHAH-OVHBTUCOSA-N	2.0	LFQSCWFLJHTTHZ-UHFFFAOYSA-N	direct	637270405	14889.0	56.2781893848	1.0	112.55637877	0.129601746508	2.01	0.145436787595
20461694	637270405	15513.0	56.3316140833	0.388805239523	SCBBSJMAPKXHAH-OVHBTUCOSA-N	2.0	LFQSCWFLJHTTHZ-UHFFFAOYSA-N	direct	637270405	15453.0	56.2781893848	1.0	112.55637877	0.129601746508	2.01	0.145436787595
20461696	637270405	15513.0	56.3316140833	0.388805239523	SCBBSJMAPKXHAH-OVHBTUCOSA-N	2.0	LFQSCWFLJHTTHZ-UHFFFAOYSA-N	direct	637270405	16042.0	56.2781893848	1.0	112.55637877	0.129601746508	2.01	0.145436787595
39743536	637264433	638.0	125.247951552	0.180357341071	SCBBSJMAPKXHAH-OVHBTUCOSA-N	2.0	LFQSCWFLJHTTHZ-UHFFFAOYSA-N	direct	637264433	11803.0	120.76700389	1.0	241.534007779	0.0601191136903	2.01	0.145270270751
20480471	637268570	15513.0	59.3233063904	0.366230342859	SCBBSJMAPKXHAH-OVHBTUCOSA-N	2.0	LFQSCWFLJHTTHZ-UHFFFAOYSA-N	direct	637268570	4870.0	60.6458915609	1.0	118.646612781	0.122076780953	2.01	0.145178108896
20461012	637270405	15513.0	56.3316140833	0.385557523199	SCBBSJMAPKXHAH-OVHBTUCOSA-N	2.0	LFQSCWFLJHTTHZ-UHFFFAOYSA-N	direct	637270405	5790.0	60.0777937226	1.0	112.663228167	0.1285191744	2.01	0.145166551876
20461013	637270405	15513.0	56.3316140833	0.385557523199	SCBBSJMAPKXHAH-OVHBTUCOSA-N	2.0	LFQSCWFLJHTTHZ-UHFFFAOYSA-N	direct	637270405	6250.0	60.0777937226	1.0	112.663228167	0.1285191744	2.01	0.145166551876
20461014	637270405	15513.0	56.3316140833	0.385557523199	SCBBSJMAPKXHAH-OVHBTUCOSA-N	2.0	LFQSCWFLJHTTHZ-UHFFFAOYSA-N	direct	637270405	4870.0	59.059981845	1.0	112.663228167	0.1285191744	2.01	0.145166551876
20461018	637270405	15513.0	56.3316140833	0.385557523199	SCBBSJMAPKXHAH-OVHBTUCOSA-N	2.0	LFQSCWFLJHTTHZ-UHFFFAOYSA-N	direct	637270405	14889.0	56.2781893848	1.0	112.55637877	0.1285191744	2.01	0.145132120771
20461019	637270405	15513.0	56.3316140833	0.385557523199	SCBBSJMAPKXHAH-OVHBTUCOSA-N	2.0	LFQSCWFLJHTTHZ-UHFFFAOYSA-N	direct	637270405	15453.0	56.2781893848	1.0	112.55637877	0.1285191744	2.01	0.145132120771
20461021	637270405	15513.0	56.3316140833	0.385557523199	SCBBSJMAPKXHAH-OVHBTUCOSA-N	2.0	LFQSCWFLJHTTHZ-UHFFFAOYSA-N	direct	637270405	16042.0	56.2781893848	1.0	112.55637877	0.1285191744	2.01	0.145132120771
20480145	637268570	15513.0	59.3233063904	0.379335740854	SCBBSJMAPKXHAH-OVHBTUCOSA-N	2.0	LFQSCWFLJHTTHZ-UHFFFAOYSA-N	direct	637268570	5447.0	57.1771783547	1.0	114.354356709	0.126445246951	2.01	0.145116848324
493329				0.443288353066	SCBBSJMAPKXHAH-OVHBTUCOSA-N	0.0		direct				0.1	1.0	0.443288353066	0.01	0.145101392479
20480966	637268570	15513.0	59.3233063904	0.36445821326	SCBBSJMAPKXHAH-OVHBTUCOSA-N	2.0	LFQSCWFLJHTTHZ-UHFFFAOYSA-N	direct	637268570	4870.0	60.6458915609	1.0	118.646612781	0.121486071087	2.01	0.145002165947
20461697	637270405	15513.0	56.3316140833	0.388805239523	SCBBSJMAPKXHAH-OVHBTUCOSA-N	2.0	LFQSCWFLJHTTHZ-UHFFFAOYSA-N	direct	637270405	5447.0	55.5559552041	1.0	111.111910408	0.129601746508	2.01	0.144967917067
493368				0.441621679532	SCBBSJMAPKXHAH-OVHBTUCOSA-N	0.0		direct				0.1	1.0	0.441621679532	0.01	0.144964811871
493095				0.441620328274	SCBBSJMAPKXHAH-OVHBTUCOSA-N	0.0		direct				0.1	1.0	0.441620328274	0.01	0.144964700981
493602				0.438158055626	SCBBSJMAPKXHAH-OVHBTUCOSA-N	0.0		direct				0.1	1.0	0.438158055626	0.01	0.144679733518
20461022	637270405	15513.0	56.3316140833	0.385557523199	SCBBSJMAPKXHAH-OVHBTUCOSA-N	2.0	LFQSCWFLJHTTHZ-UHFFFAOYSA-N	direct	637270405	5447.0	55.5559552041	1.0	111.111910408	0.1285191744	2.01	0.144664232451
493212				0.437746806788	SCBBSJMAPKXHAH-OVHBTUCOSA-N	0.0		direct				0.1	1.0	0.437746806788	0.01	0.144645772984
25513564	637271744	1067.0	12.2557070169	0.454890445116	SCBBSJMAPKXHAH-OVHBTUCOSA-N	1.0	OKKJLVBELUTLKV-UHFFFAOYSA-N	direct	637271744	4674.0	57.0649968485	0.01	24.5114140338	0.227445222558	2.01	0.144643965338
25513565	637271744	6091.0	12.2557070169	0.454890445116	SCBBSJMAPKXHAH-OVHBTUCOSA-N	1.0	OKKJLVBELUTLKV-UHFFFAOYSA-N	direct	637271744	4674.0	57.0649968485	0.01	24.5114140338	0.227445222558	2.01	0.144643965338
25513566	637271744	15983.0	12.2557070169	0.454890445116	SCBBSJMAPKXHAH-OVHBTUCOSA-N	1.0	OKKJLVBELUTLKV-UHFFFAOYSA-N	direct	637271744	4674.0	57.0649968485	0.01	24.5114140338	0.227445222558	2.01	0.144643965338
25513549	637271744	1067.0	12.2557070169	0.45466070879	SCBBSJMAPKXHAH-OVHBTUCOSA-N	1.0	OKKJLVBELUTLKV-UHFFFAOYSA-N	direct	637271744	4674.0	57.0649968485	0.01	24.5114140338	0.227330354395	2.01	0.144625699254
25513550	637271744	6091.0	12.2557070169	0.45466070879	SCBBSJMAPKXHAH-OVHBTUCOSA-N	1.0	OKKJLVBELUTLKV-UHFFFAOYSA-N	direct	637271744	4674.0	57.0649968485	0.01	24.5114140338	0.227330354395	2.01	0.144625699254
25513551	637271744	15983.0	12.2557070169	0.45466070879	SCBBSJMAPKXHAH-OVHBTUCOSA-N	1.0	OKKJLVBELUTLKV-UHFFFAOYSA-N	direct	637271744	4674.0	57.0649968485	0.01	24.5114140338	0.227330354395	2.01	0.144625699254
20460832	637270405	15513.0	56.3316140833	0.379335740854	SCBBSJMAPKXHAH-OVHBTUCOSA-N	2.0	LFQSCWFLJHTTHZ-UHFFFAOYSA-N	direct	637270405	5790.0	60.0777937226	1.0	112.663228167	0.126445246951	2.01	0.144577332196
20460833	637270405	15513.0	56.3316140833	0.379335740854	SCBBSJMAPKXHAH-OVHBTUCOSA-N	2.0	LFQSCWFLJHTTHZ-UHFFFAOYSA-N	direct	637270405	6250.0	60.0777937226	1.0	112.663228167	0.126445246951	2.01	0.144577332196
20460834	637270405	15513.0	56.3316140833	0.379335740854	SCBBSJMAPKXHAH-OVHBTUCOSA-N	2.0	LFQSCWFLJHTTHZ-UHFFFAOYSA-N	direct	637270405	4870.0	59.059981845	1.0	112.663228167	0.126445246951	2.01	0.144577332196
20460838	637270405	15513.0	56.3316140833	0.379335740854	SCBBSJMAPKXHAH-OVHBTUCOSA-N	2.0	LFQSCWFLJHTTHZ-UHFFFAOYSA-N	direct	637270405	14889.0	56.2781893848	1.0	112.55637877	0.126445246951	2.01	0.144543040843
20460839	637270405	15513.0	56.3316140833	0.379335740854	SCBBSJMAPKXHAH-OVHBTUCOSA-N	2.0	LFQSCWFLJHTTHZ-UHFFFAOYSA-N	direct	637270405	15453.0	56.2781893848	1.0	112.55637877	0.126445246951	2.01	0.144543040843
20460841	637270405	15513.0	56.3316140833	0.379335740854	SCBBSJMAPKXHAH-OVHBTUCOSA-N	2.0	LFQSCWFLJHTTHZ-UHFFFAOYSA-N	direct	637270405	16042.0	56.2781893848	1.0	112.55637877	0.126445246951	2.01	0.144543040843
20480472	637268570	15513.0	59.3233063904	0.366230342859	SCBBSJMAPKXHAH-OVHBTUCOSA-N	2.0	LFQSCWFLJHTTHZ-UHFFFAOYSA-N	direct	637268570	15453.0	58.1079053973	1.0	116.215810795	0.122076780953	2.01	0.144428733534
25849202	637264413	638.0	63.6307841426	0.167219759407	SCBBSJMAPKXHAH-OVHBTUCOSA-N	2.0	LFQSCWFLJHTTHZ-UHFFFAOYSA-N	direct	637264413	638.0	63.3904055908	2.0	126.780811182	0.0557399198023	2.01	0.144291748799
20480967	637268570	15513.0	59.3233063904	0.36445821326	SCBBSJMAPKXHAH-OVHBTUCOSA-N	2.0	LFQSCWFLJHTTHZ-UHFFFAOYSA-N	direct	637268570	15453.0	58.1079053973	1.0	116.215810795	0.121486071087	2.01	0.144253698761
20460842	637270405	15513.0	56.3316140833	0.379335740854	SCBBSJMAPKXHAH-OVHBTUCOSA-N	2.0	LFQSCWFLJHTTHZ-UHFFFAOYSA-N	direct	637270405	5447.0	55.5559552041	1.0	111.111910408	0.126445246951	2.01	0.144077051646
493290				0.430163555693	SCBBSJMAPKXHAH-OVHBTUCOSA-N	0.0		direct				0.1	1.0	0.430163555693	0.01	0.144015223696
20442272	637265023	1342.0	10.8124792792	0.505265082938	SCBBSJMAPKXHAH-OVHBTUCOSA-N	1.0	OKKJLVBELUTLKV-UHFFFAOYSA-N	direct	637265023	12834.0	121.913640169	0.01	21.6249585583	0.252632541469	2.01	0.143913046462
20442275	637265023	1422.0	10.8124792792	0.505265082938	SCBBSJMAPKXHAH-OVHBTUCOSA-N	1.0	OKKJLVBELUTLKV-UHFFFAOYSA-N	direct	637265023	12834.0	121.913640169	0.01	21.6249585583	0.252632541469	2.01	0.143913046462
20442277	637265023	10856.0	10.8124792792	0.505265082938	SCBBSJMAPKXHAH-OVHBTUCOSA-N	1.0	OKKJLVBELUTLKV-UHFFFAOYSA-N	direct	637265023	12834.0	121.913640169	0.01	21.6249585583	0.252632541469	2.01	0.143913046462
20442278	637265023	11576.0	10.8124792792	0.505265082938	SCBBSJMAPKXHAH-OVHBTUCOSA-N	1.0	OKKJLVBELUTLKV-UHFFFAOYSA-N	direct	637265023	12834.0	121.913640169	0.01	21.6249585583	0.252632541469	2.01	0.143913046462
20442281	637265023	1342.0	10.8124792792	0.504917400485	SCBBSJMAPKXHAH-OVHBTUCOSA-N	1.0	OKKJLVBELUTLKV-UHFFFAOYSA-N	direct	637265023	12834.0	121.913640169	0.01	21.6249585583	0.252458700243	2.01	0.143888282749
20442284	637265023	1422.0	10.8124792792	0.504917400485	SCBBSJMAPKXHAH-OVHBTUCOSA-N	1.0	OKKJLVBELUTLKV-UHFFFAOYSA-N	direct	637265023	12834.0	121.913640169	0.01	21.6249585583	0.252458700243	2.01	0.143888282749
20442286	637265023	10856.0	10.8124792792	0.504917400485	SCBBSJMAPKXHAH-OVHBTUCOSA-N	1.0	OKKJLVBELUTLKV-UHFFFAOYSA-N	direct	637265023	12834.0	121.913640169	0.01	21.6249585583	0.252458700243	2.01	0.143888282749
20442287	637265023	11576.0	10.8124792792	0.504917400485	SCBBSJMAPKXHAH-OVHBTUCOSA-N	1.0	OKKJLVBELUTLKV-UHFFFAOYSA-N	direct	637265023	12834.0	121.913640169	0.01	21.6249585583	0.252458700243	2.01	0.143888282749
20481298	637268570	15513.0	59.3233063904	0.180357341071	SCBBSJMAPKXHAH-OVHBTUCOSA-N	2.0	LFQSCWFLJHTTHZ-UHFFFAOYSA-N	direct	637268570	15513.0	58.1079053973	2.0	116.215810795	0.0601191136903	2.01	0.143881838016
20480475	637268570	15513.0	59.3233063904	0.366230342859	SCBBSJMAPKXHAH-OVHBTUCOSA-N	2.0	LFQSCWFLJHTTHZ-UHFFFAOYSA-N	direct	637268570	5447.0	57.1771783547	1.0	114.354356709	0.122076780953	2.01	0.1438468903
39850888	637271633	638.0	53.7644715531	0.388805239523	SCBBSJMAPKXHAH-OVHBTUCOSA-N	2.0	LFQSCWFLJHTTHZ-UHFFFAOYSA-N	direct	637271633	2684.0	60.5934598196	1.0	107.528943106	0.129601746508	2.01	0.143784837032
493173				0.426829562977	SCBBSJMAPKXHAH-OVHBTUCOSA-N	0.0		direct				0.1	1.0	0.426829562977	0.01	0.14373536063
25513555	637271744	1067.0	12.2557070169	0.443288353066	SCBBSJMAPKXHAH-OVHBTUCOSA-N	1.0	OKKJLVBELUTLKV-UHFFFAOYSA-N	direct	637271744	4674.0	57.0649968485	0.01	24.5114140338	0.221644176533	2.01	0.143712715562
25513556	637271744	6091.0	12.2557070169	0.443288353066	SCBBSJMAPKXHAH-OVHBTUCOSA-N	1.0	OKKJLVBELUTLKV-UHFFFAOYSA-N	direct	637271744	4674.0	57.0649968485	0.01	24.5114140338	0.221644176533	2.01	0.143712715562
25513557	637271744	15983.0	12.2557070169	0.443288353066	SCBBSJMAPKXHAH-OVHBTUCOSA-N	1.0	OKKJLVBELUTLKV-UHFFFAOYSA-N	direct	637271744	4674.0	57.0649968485	0.01	24.5114140338	0.221644176533	2.01	0.143712715562
20480970	637268570	15513.0	59.3233063904	0.36445821326	SCBBSJMAPKXHAH-OVHBTUCOSA-N	2.0	LFQSCWFLJHTTHZ-UHFFFAOYSA-N	direct	637268570	5447.0	57.1771783547	1.0	114.354356709	0.121486071087	2.01	0.143672560669
25513558	637271744	1067.0	12.2557070169	0.441621679532	SCBBSJMAPKXHAH-OVHBTUCOSA-N	1.0	OKKJLVBELUTLKV-UHFFFAOYSA-N	direct	637271744	4674.0	57.0649968485	0.01	24.5114140338	0.220810839766	2.01	0.143577442084
25513559	637271744	6091.0	12.2557070169	0.441621679532	SCBBSJMAPKXHAH-OVHBTUCOSA-N	1.0	OKKJLVBELUTLKV-UHFFFAOYSA-N	direct	637271744	4674.0	57.0649968485	0.01	24.5114140338	0.220810839766	2.01	0.143577442084
25513560	637271744	15983.0	12.2557070169	0.441621679532	SCBBSJMAPKXHAH-OVHBTUCOSA-N	1.0	OKKJLVBELUTLKV-UHFFFAOYSA-N	direct	637271744	4674.0	57.0649968485	0.01	24.5114140338	0.220810839766	2.01	0.143577442084
25513537	637271744	1067.0	12.2557070169	0.441620328274	SCBBSJMAPKXHAH-OVHBTUCOSA-N	1.0	OKKJLVBELUTLKV-UHFFFAOYSA-N	direct	637271744	4674.0	57.0649968485	0.01	24.5114140338	0.220810164137	2.01	0.143577332255
25513538	637271744	6091.0	12.2557070169	0.441620328274	SCBBSJMAPKXHAH-OVHBTUCOSA-N	1.0	OKKJLVBELUTLKV-UHFFFAOYSA-N	direct	637271744	4674.0	57.0649968485	0.01	24.5114140338	0.220810164137	2.01	0.143577332255
25513539	637271744	15983.0	12.2557070169	0.441620328274	SCBBSJMAPKXHAH-OVHBTUCOSA-N	1.0	OKKJLVBELUTLKV-UHFFFAOYSA-N	direct	637271744	4674.0	57.0649968485	0.01	24.5114140338	0.220810164137	2.01	0.143577332255
20442407	637265023	1342.0	10.8124792792	0.50021389088	SCBBSJMAPKXHAH-OVHBTUCOSA-N	1.0	OKKJLVBELUTLKV-UHFFFAOYSA-N	direct	637265023	12834.0	121.913640169	0.01	21.6249585583	0.25010694544	2.01	0.143552011396
20442410	637265023	1422.0	10.8124792792	0.50021389088	SCBBSJMAPKXHAH-OVHBTUCOSA-N	1.0	OKKJLVBELUTLKV-UHFFFAOYSA-N	direct	637265023	12834.0	121.913640169	0.01	21.6249585583	0.25010694544	2.01	0.143552011396
20442412	637265023	10856.0	10.8124792792	0.50021389088	SCBBSJMAPKXHAH-OVHBTUCOSA-N	1.0	OKKJLVBELUTLKV-UHFFFAOYSA-N	direct	637265023	12834.0	121.913640169	0.01	21.6249585583	0.25010694544	2.01	0.143552011396
20442413	637265023	11576.0	10.8124792792	0.50021389088	SCBBSJMAPKXHAH-OVHBTUCOSA-N	1.0	OKKJLVBELUTLKV-UHFFFAOYSA-N	direct	637265023	12834.0	121.913640169	0.01	21.6249585583	0.25010694544	2.01	0.143552011396
39850708	637271633	638.0	53.7644715531	0.385557523199	SCBBSJMAPKXHAH-OVHBTUCOSA-N	2.0	LFQSCWFLJHTTHZ-UHFFFAOYSA-N	direct	637271633	2684.0	60.5934598196	1.0	107.528943106	0.1285191744	2.01	0.14348363078
20461102	637270405	15513.0	56.3316140833	0.366230342859	SCBBSJMAPKXHAH-OVHBTUCOSA-N	2.0	LFQSCWFLJHTTHZ-UHFFFAOYSA-N	direct	637270405	5790.0	60.0777937226	1.0	112.663228167	0.122076780953	2.01	0.143312095628
20461103	637270405	15513.0	56.3316140833	0.366230342859	SCBBSJMAPKXHAH-OVHBTUCOSA-N	2.0	LFQSCWFLJHTTHZ-UHFFFAOYSA-N	direct	637270405	6250.0	60.0777937226	1.0	112.663228167	0.122076780953	2.01	0.143312095628
20461104	637270405	15513.0	56.3316140833	0.366230342859	SCBBSJMAPKXHAH-OVHBTUCOSA-N	2.0	LFQSCWFLJHTTHZ-UHFFFAOYSA-N	direct	637270405	4870.0	59.059981845	1.0	112.663228167	0.122076780953	2.01	0.143312095628
25513576	637271744	1067.0	12.2557070169	0.438158055626	SCBBSJMAPKXHAH-OVHBTUCOSA-N	1.0	OKKJLVBELUTLKV-UHFFFAOYSA-N	direct	637271744	4674.0	57.0649968485	0.01	24.5114140338	0.219079027813	2.01	0.143295092042
25513577	637271744	6091.0	12.2557070169	0.438158055626	SCBBSJMAPKXHAH-OVHBTUCOSA-N	1.0	OKKJLVBELUTLKV-UHFFFAOYSA-N	direct	637271744	4674.0	57.0649968485	0.01	24.5114140338	0.219079027813	2.01	0.143295092042
25513578	637271744	15983.0	12.2557070169	0.438158055626	SCBBSJMAPKXHAH-OVHBTUCOSA-N	1.0	OKKJLVBELUTLKV-UHFFFAOYSA-N	direct	637271744	4674.0	57.0649968485	0.01	24.5114140338	0.219079027813	2.01	0.143295092042
20461108	637270405	15513.0	56.3316140833	0.366230342859	SCBBSJMAPKXHAH-OVHBTUCOSA-N	2.0	LFQSCWFLJHTTHZ-UHFFFAOYSA-N	direct	637270405	14889.0	56.2781893848	1.0	112.55637877	0.122076780953	2.01	0.143278104369
20461109	637270405	15513.0	56.3316140833	0.366230342859	SCBBSJMAPKXHAH-OVHBTUCOSA-N	2.0	LFQSCWFLJHTTHZ-UHFFFAOYSA-N	direct	637270405	15453.0	56.2781893848	1.0	112.55637877	0.122076780953	2.01	0.143278104369
20461111	637270405	15513.0	56.3316140833	0.366230342859	SCBBSJMAPKXHAH-OVHBTUCOSA-N	2.0	LFQSCWFLJHTTHZ-UHFFFAOYSA-N	direct	637270405	16042.0	56.2781893848	1.0	112.55637877	0.122076780953	2.01	0.143278104369
25513546	637271744	1067.0	12.2557070169	0.437746806788	SCBBSJMAPKXHAH-OVHBTUCOSA-N	1.0	OKKJLVBELUTLKV-UHFFFAOYSA-N	direct	637271744	4674.0	57.0649968485	0.01	24.5114140338	0.218873403394	2.01	0.143261456524
25513547	637271744	6091.0	12.2557070169	0.437746806788	SCBBSJMAPKXHAH-OVHBTUCOSA-N	1.0	OKKJLVBELUTLKV-UHFFFAOYSA-N	direct	637271744	4674.0	57.0649968485	0.01	24.5114140338	0.218873403394	2.01	0.143261456524
25513548	637271744	15983.0	12.2557070169	0.437746806788	SCBBSJMAPKXHAH-OVHBTUCOSA-N	1.0	OKKJLVBELUTLKV-UHFFFAOYSA-N	direct	637271744	4674.0	57.0649968485	0.01	24.5114140338	0.218873403394	2.01	0.143261456524
20508368	637269342	15513.0	52.9665762445	0.388805239523	SCBBSJMAPKXHAH-OVHBTUCOSA-N	2.0	LFQSCWFLJHTTHZ-UHFFFAOYSA-N	direct	637269342	4870.0	56.2189630614	1.0	105.933152489	0.129601746508	2.01	0.143248380064
20508371	637269342	15513.0	52.9665762445	0.388805239523	SCBBSJMAPKXHAH-OVHBTUCOSA-N	2.0	LFQSCWFLJHTTHZ-UHFFFAOYSA-N	direct	637269342	5790.0	53.6289321377	1.0	105.933152489	0.129601746508	2.01	0.143248380064
20508372	637269342	15513.0	52.9665762445	0.388805239523	SCBBSJMAPKXHAH-OVHBTUCOSA-N	2.0	LFQSCWFLJHTTHZ-UHFFFAOYSA-N	direct	637269342	6250.0	53.6289321377	1.0	105.933152489	0.129601746508	2.01	0.143248380064
20461507	637270405	15513.0	56.3316140833	0.36445821326	SCBBSJMAPKXHAH-OVHBTUCOSA-N	2.0	LFQSCWFLJHTTHZ-UHFFFAOYSA-N	direct	637270405	5790.0	60.0777937226	1.0	112.663228167	0.121486071087	2.01	0.143138414121
20461508	637270405	15513.0	56.3316140833	0.36445821326	SCBBSJMAPKXHAH-OVHBTUCOSA-N	2.0	LFQSCWFLJHTTHZ-UHFFFAOYSA-N	direct	637270405	6250.0	60.0777937226	1.0	112.663228167	0.121486071087	2.01	0.143138414121
20461509	637270405	15513.0	56.3316140833	0.36445821326	SCBBSJMAPKXHAH-OVHBTUCOSA-N	2.0	LFQSCWFLJHTTHZ-UHFFFAOYSA-N	direct	637270405	4870.0	59.059981845	1.0	112.663228167	0.121486071087	2.01	0.143138414121
20461513	637270405	15513.0	56.3316140833	0.36445821326	SCBBSJMAPKXHAH-OVHBTUCOSA-N	2.0	LFQSCWFLJHTTHZ-UHFFFAOYSA-N	direct	637270405	14889.0	56.2781893848	1.0	112.55637877	0.121486071087	2.01	0.143104464056
20461514	637270405	15513.0	56.3316140833	0.36445821326	SCBBSJMAPKXHAH-OVHBTUCOSA-N	2.0	LFQSCWFLJHTTHZ-UHFFFAOYSA-N	direct	637270405	15453.0	56.2781893848	1.0	112.55637877	0.121486071087	2.01	0.143104464056
20461516	637270405	15513.0	56.3316140833	0.36445821326	SCBBSJMAPKXHAH-OVHBTUCOSA-N	2.0	LFQSCWFLJHTTHZ-UHFFFAOYSA-N	direct	637270405	16042.0	56.2781893848	1.0	112.55637877	0.121486071087	2.01	0.143104464056
25646380	637264551	12826.0	10.5316526696	0.505265082938	SCBBSJMAPKXHAH-OVHBTUCOSA-N	1.0	OKKJLVBELUTLKV-UHFFFAOYSA-N	direct	637264551	4870.0	53.49757288	0.01	21.0633053392	0.252632541469	2.01	0.142969361181
25646385	637264551	12826.0	10.5316526696	0.505265082938	SCBBSJMAPKXHAH-OVHBTUCOSA-N	1.0	OKKJLVBELUTLKV-UHFFFAOYSA-N	direct	637264551	137.0	49.8696662315	0.01	21.0633053392	0.252632541469	2.01	0.142969361181
25646386	637264551	12826.0	10.5316526696	0.505265082938	SCBBSJMAPKXHAH-OVHBTUCOSA-N	1.0	OKKJLVBELUTLKV-UHFFFAOYSA-N	direct	637264551	9065.0	49.8696662315	0.01	21.0633053392	0.252632541469	2.01	0.142969361181
20507243	637269342	15513.0	52.9665762445	0.385557523199	SCBBSJMAPKXHAH-OVHBTUCOSA-N	2.0	LFQSCWFLJHTTHZ-UHFFFAOYSA-N	direct	637269342	4870.0	56.2189630614	1.0	105.933152489	0.1285191744	2.01	0.142948297604
20507246	637269342	15513.0	52.9665762445	0.385557523199	SCBBSJMAPKXHAH-OVHBTUCOSA-N	2.0	LFQSCWFLJHTTHZ-UHFFFAOYSA-N	direct	637269342	5790.0	53.6289321377	1.0	105.933152489	0.1285191744	2.01	0.142948297604
20507247	637269342	15513.0	52.9665762445	0.385557523199	SCBBSJMAPKXHAH-OVHBTUCOSA-N	2.0	LFQSCWFLJHTTHZ-UHFFFAOYSA-N	direct	637269342	6250.0	53.6289321377	1.0	105.933152489	0.1285191744	2.01	0.142948297604
25646391	637264551	12826.0	10.5316526696	0.504917400485	SCBBSJMAPKXHAH-OVHBTUCOSA-N	1.0	OKKJLVBELUTLKV-UHFFFAOYSA-N	direct	637264551	4870.0	53.49757288	0.01	21.0633053392	0.252458700243	2.01	0.142944759852
25646396	637264551	12826.0	10.5316526696	0.504917400485	SCBBSJMAPKXHAH-OVHBTUCOSA-N	1.0	OKKJLVBELUTLKV-UHFFFAOYSA-N	direct	637264551	137.0	49.8696662315	0.01	21.0633053392	0.252458700243	2.01	0.142944759852
25646397	637264551	12826.0	10.5316526696	0.504917400485	SCBBSJMAPKXHAH-OVHBTUCOSA-N	1.0	OKKJLVBELUTLKV-UHFFFAOYSA-N	direct	637264551	9065.0	49.8696662315	0.01	21.0633053392	0.252458700243	2.01	0.142944759852
39850660	637271633	638.0	53.7644715531	0.379335740854	SCBBSJMAPKXHAH-OVHBTUCOSA-N	2.0	LFQSCWFLJHTTHZ-UHFFFAOYSA-N	direct	637271633	2684.0	60.5934598196	1.0	107.528943106	0.126445246951	2.01	0.142901241945
20461112	637270405	15513.0	56.3316140833	0.366230342859	SCBBSJMAPKXHAH-OVHBTUCOSA-N	2.0	LFQSCWFLJHTTHZ-UHFFFAOYSA-N	direct	637270405	5447.0	55.5559552041	1.0	111.111910408	0.122076780953	2.01	0.142816193173
20461785	637270405	15513.0	56.3316140833	0.180357341071	SCBBSJMAPKXHAH-OVHBTUCOSA-N	2.0	LFQSCWFLJHTTHZ-UHFFFAOYSA-N	direct	637270405	15513.0	56.2781893848	2.0	112.55637877	0.0601191136903	2.01	0.142735565837
20508533	637269342	2434.0	38.276544328	0.13806461364	SCBBSJMAPKXHAH-OVHBTUCOSA-N	1.0	OKKJLVBELUTLKV-UHFFFAOYSA-N	direct	637269342	4870.0	56.2189630614	0.01	76.5530886559	0.06903230682	2.01	0.142722616529
20508536	637269342	2434.0	38.276544328	0.13806461364	SCBBSJMAPKXHAH-OVHBTUCOSA-N	1.0	OKKJLVBELUTLKV-UHFFFAOYSA-N	direct	637269342	5790.0	53.6289321377	0.01	76.5530886559	0.06903230682	2.01	0.142722616529
20508537	637269342	2434.0	38.276544328	0.13806461364	SCBBSJMAPKXHAH-OVHBTUCOSA-N	1.0	OKKJLVBELUTLKV-UHFFFAOYSA-N	direct	637269342	6250.0	53.6289321377	0.01	76.5530886559	0.06903230682	2.01	0.142722616529
20508540	637269342	2434.0	38.276544328	0.13806461364	SCBBSJMAPKXHAH-OVHBTUCOSA-N	1.0	OKKJLVBELUTLKV-UHFFFAOYSA-N	direct	637269342	14889.0	51.9913998282	0.01	76.5530886559	0.06903230682	2.01	0.142722616529
20508541	637269342	2434.0	38.276544328	0.13806461364	SCBBSJMAPKXHAH-OVHBTUCOSA-N	1.0	OKKJLVBELUTLKV-UHFFFAOYSA-N	direct	637269342	15453.0	51.9913998282	0.01	76.5530886559	0.06903230682	2.01	0.142722616529
20508542	637269342	2434.0	38.276544328	0.13806461364	SCBBSJMAPKXHAH-OVHBTUCOSA-N	1.0	OKKJLVBELUTLKV-UHFFFAOYSA-N	direct	637269342	15513.0	51.9913998282	0.01	76.5530886559	0.06903230682	2.01	0.142722616529
20508543	637269342	2434.0	38.276544328	0.13806461364	SCBBSJMAPKXHAH-OVHBTUCOSA-N	1.0	OKKJLVBELUTLKV-UHFFFAOYSA-N	direct	637269342	16042.0	51.9913998282	0.01	76.5530886559	0.06903230682	2.01	0.142722616529
20508548	637269342	4225.0	38.276544328	0.13806461364	SCBBSJMAPKXHAH-OVHBTUCOSA-N	1.0	OKKJLVBELUTLKV-UHFFFAOYSA-N	direct	637269342	4870.0	56.2189630614	0.01	76.5530886559	0.06903230682	2.01	0.142722616529
20508551	637269342	4225.0	38.276544328	0.13806461364	SCBBSJMAPKXHAH-OVHBTUCOSA-N	1.0	OKKJLVBELUTLKV-UHFFFAOYSA-N	direct	637269342	5790.0	53.6289321377	0.01	76.5530886559	0.06903230682	2.01	0.142722616529
20508552	637269342	4225.0	38.276544328	0.13806461364	SCBBSJMAPKXHAH-OVHBTUCOSA-N	1.0	OKKJLVBELUTLKV-UHFFFAOYSA-N	direct	637269342	6250.0	53.6289321377	0.01	76.5530886559	0.06903230682	2.01	0.142722616529
20508555	637269342	4225.0	38.276544328	0.13806461364	SCBBSJMAPKXHAH-OVHBTUCOSA-N	1.0	OKKJLVBELUTLKV-UHFFFAOYSA-N	direct	637269342	14889.0	51.9913998282	0.01	76.5530886559	0.06903230682	2.01	0.142722616529
20508556	637269342	4225.0	38.276544328	0.13806461364	SCBBSJMAPKXHAH-OVHBTUCOSA-N	1.0	OKKJLVBELUTLKV-UHFFFAOYSA-N	direct	637269342	15453.0	51.9913998282	0.01	76.5530886559	0.06903230682	2.01	0.142722616529
20508557	637269342	4225.0	38.276544328	0.13806461364	SCBBSJMAPKXHAH-OVHBTUCOSA-N	1.0	OKKJLVBELUTLKV-UHFFFAOYSA-N	direct	637269342	15513.0	51.9913998282	0.01	76.5530886559	0.06903230682	2.01	0.142722616529
20508558	637269342	4225.0	38.276544328	0.13806461364	SCBBSJMAPKXHAH-OVHBTUCOSA-N	1.0	OKKJLVBELUTLKV-UHFFFAOYSA-N	direct	637269342	16042.0	51.9913998282	0.01	76.5530886559	0.06903230682	2.01	0.142722616529
20508563	637269342	6062.0	38.276544328	0.13806461364	SCBBSJMAPKXHAH-OVHBTUCOSA-N	1.0	OKKJLVBELUTLKV-UHFFFAOYSA-N	direct	637269342	4870.0	56.2189630614	0.01	76.5530886559	0.06903230682	2.01	0.142722616529
20508566	637269342	6062.0	38.276544328	0.13806461364	SCBBSJMAPKXHAH-OVHBTUCOSA-N	1.0	OKKJLVBELUTLKV-UHFFFAOYSA-N	direct	637269342	5790.0	53.6289321377	0.01	76.5530886559	0.06903230682	2.01	0.142722616529
20508567	637269342	6062.0	38.276544328	0.13806461364	SCBBSJMAPKXHAH-OVHBTUCOSA-N	1.0	OKKJLVBELUTLKV-UHFFFAOYSA-N	direct	637269342	6250.0	53.6289321377	0.01	76.5530886559	0.06903230682	2.01	0.142722616529
20508570	637269342	6062.0	38.276544328	0.13806461364	SCBBSJMAPKXHAH-OVHBTUCOSA-N	1.0	OKKJLVBELUTLKV-UHFFFAOYSA-N	direct	637269342	14889.0	51.9913998282	0.01	76.5530886559	0.06903230682	2.01	0.142722616529
20508571	637269342	6062.0	38.276544328	0.13806461364	SCBBSJMAPKXHAH-OVHBTUCOSA-N	1.0	OKKJLVBELUTLKV-UHFFFAOYSA-N	direct	637269342	15453.0	51.9913998282	0.01	76.5530886559	0.06903230682	2.01	0.142722616529
20508572	637269342	6062.0	38.276544328	0.13806461364	SCBBSJMAPKXHAH-OVHBTUCOSA-N	1.0	OKKJLVBELUTLKV-UHFFFAOYSA-N	direct	637269342	15513.0	51.9913998282	0.01	76.5530886559	0.06903230682	2.01	0.142722616529
20508573	637269342	6062.0	38.276544328	0.13806461364	SCBBSJMAPKXHAH-OVHBTUCOSA-N	1.0	OKKJLVBELUTLKV-UHFFFAOYSA-N	direct	637269342	16042.0	51.9913998282	0.01	76.5530886559	0.06903230682	2.01	0.142722616529
20461517	637270405	15513.0	56.3316140833	0.36445821326	SCBBSJMAPKXHAH-OVHBTUCOSA-N	2.0	LFQSCWFLJHTTHZ-UHFFFAOYSA-N	direct	637270405	5447.0	55.5559552041	1.0	111.111910408	0.121486071087	2.01	0.142643112656
25513552	637271744	1067.0	12.2557070169	0.430163555693	SCBBSJMAPKXHAH-OVHBTUCOSA-N	1.0	OKKJLVBELUTLKV-UHFFFAOYSA-N	direct	637271744	4674.0	57.0649968485	0.01	24.5114140338	0.215081777847	2.01	0.142636941839
25513553	637271744	6091.0	12.2557070169	0.430163555693	SCBBSJMAPKXHAH-OVHBTUCOSA-N	1.0	OKKJLVBELUTLKV-UHFFFAOYSA-N	direct	637271744	4674.0	57.0649968485	0.01	24.5114140338	0.215081777847	2.01	0.142636941839
25513554	637271744	15983.0	12.2557070169	0.430163555693	SCBBSJMAPKXHAH-OVHBTUCOSA-N	1.0	OKKJLVBELUTLKV-UHFFFAOYSA-N	direct	637271744	4674.0	57.0649968485	0.01	24.5114140338	0.215081777847	2.01	0.142636941839
25646545	637264551	12826.0	10.5316526696	0.50021389088	SCBBSJMAPKXHAH-OVHBTUCOSA-N	1.0	OKKJLVBELUTLKV-UHFFFAOYSA-N	direct	637264551	4870.0	53.49757288	0.01	21.0633053392	0.25010694544	2.01	0.142610693542
25646550	637264551	12826.0	10.5316526696	0.50021389088	SCBBSJMAPKXHAH-OVHBTUCOSA-N	1.0	OKKJLVBELUTLKV-UHFFFAOYSA-N	direct	637264551	137.0	49.8696662315	0.01	21.0633053392	0.25010694544	2.01	0.142610693542
25646551	637264551	12826.0	10.5316526696	0.50021389088	SCBBSJMAPKXHAH-OVHBTUCOSA-N	1.0	OKKJLVBELUTLKV-UHFFFAOYSA-N	direct	637264551	9065.0	49.8696662315	0.01	21.0633053392	0.25010694544	2.01	0.142610693542
20508375	637269342	15513.0	52.9665762445	0.388805239523	SCBBSJMAPKXHAH-OVHBTUCOSA-N	2.0	LFQSCWFLJHTTHZ-UHFFFAOYSA-N	direct	637269342	14889.0	51.9913998282	1.0	103.982799656	0.129601746508	2.01	0.142584435904
20508376	637269342	15513.0	52.9665762445	0.388805239523	SCBBSJMAPKXHAH-OVHBTUCOSA-N	2.0	LFQSCWFLJHTTHZ-UHFFFAOYSA-N	direct	637269342	15453.0	51.9913998282	1.0	103.982799656	0.129601746508	2.01	0.142584435904
20508378	637269342	15513.0	52.9665762445	0.388805239523	SCBBSJMAPKXHAH-OVHBTUCOSA-N	2.0	LFQSCWFLJHTTHZ-UHFFFAOYSA-N	direct	637269342	16042.0	51.9913998282	1.0	103.982799656	0.129601746508	2.01	0.142584435904
39743290	637264433	638.0	125.247951552	0.167219759407	SCBBSJMAPKXHAH-OVHBTUCOSA-N	2.0	LFQSCWFLJHTTHZ-UHFFFAOYSA-N	direct	637264433	11803.0	120.76700389	1.0	241.534007779	0.0557399198023	2.01	0.142549332655
20506943	637269342	15513.0	52.9665762445	0.379335740854	SCBBSJMAPKXHAH-OVHBTUCOSA-N	2.0	LFQSCWFLJHTTHZ-UHFFFAOYSA-N	direct	637269342	4870.0	56.2189630614	1.0	105.933152489	0.126445246951	2.01	0.142368081644
20506946	637269342	15513.0	52.9665762445	0.379335740854	SCBBSJMAPKXHAH-OVHBTUCOSA-N	2.0	LFQSCWFLJHTTHZ-UHFFFAOYSA-N	direct	637269342	5790.0	53.6289321377	1.0	105.933152489	0.126445246951	2.01	0.142368081644
20506947	637269342	15513.0	52.9665762445	0.379335740854	SCBBSJMAPKXHAH-OVHBTUCOSA-N	2.0	LFQSCWFLJHTTHZ-UHFFFAOYSA-N	direct	637269342	6250.0	53.6289321377	1.0	105.933152489	0.126445246951	2.01	0.142368081644
25513543	637271744	1067.0	12.2557070169	0.426829562977	SCBBSJMAPKXHAH-OVHBTUCOSA-N	1.0	OKKJLVBELUTLKV-UHFFFAOYSA-N	direct	637271744	4674.0	57.0649968485	0.01	24.5114140338	0.213414781489	2.01	0.14235975717
25513544	637271744	6091.0	12.2557070169	0.426829562977	SCBBSJMAPKXHAH-OVHBTUCOSA-N	1.0	OKKJLVBELUTLKV-UHFFFAOYSA-N	direct	637271744	4674.0	57.0649968485	0.01	24.5114140338	0.213414781489	2.01	0.14235975717
25513545	637271744	15983.0	12.2557070169	0.426829562977	SCBBSJMAPKXHAH-OVHBTUCOSA-N	1.0	OKKJLVBELUTLKV-UHFFFAOYSA-N	direct	637271744	4674.0	57.0649968485	0.01	24.5114140338	0.213414781489	2.01	0.14235975717
20507250	637269342	15513.0	52.9665762445	0.385557523199	SCBBSJMAPKXHAH-OVHBTUCOSA-N	2.0	LFQSCWFLJHTTHZ-UHFFFAOYSA-N	direct	637269342	14889.0	51.9913998282	1.0	103.982799656	0.1285191744	2.01	0.142285744301
20507251	637269342	15513.0	52.9665762445	0.385557523199	SCBBSJMAPKXHAH-OVHBTUCOSA-N	2.0	LFQSCWFLJHTTHZ-UHFFFAOYSA-N	direct	637269342	15453.0	51.9913998282	1.0	103.982799656	0.1285191744	2.01	0.142285744301
20507253	637269342	15513.0	52.9665762445	0.385557523199	SCBBSJMAPKXHAH-OVHBTUCOSA-N	2.0	LFQSCWFLJHTTHZ-UHFFFAOYSA-N	direct	637269342	16042.0	51.9913998282	1.0	103.982799656	0.1285191744	2.01	0.142285744301
20507003	637269342	12826.0	10.3080348972	0.505265082938	SCBBSJMAPKXHAH-OVHBTUCOSA-N	1.0	OKKJLVBELUTLKV-UHFFFAOYSA-N	direct	637269342	4870.0	56.2189630614	0.01	20.6160697945	0.252632541469	2.01	0.142204328121
20507006	637269342	12826.0	10.3080348972	0.505265082938	SCBBSJMAPKXHAH-OVHBTUCOSA-N	1.0	OKKJLVBELUTLKV-UHFFFAOYSA-N	direct	637269342	5790.0	53.6289321377	0.01	20.6160697945	0.252632541469	2.01	0.142204328121
20507007	637269342	12826.0	10.3080348972	0.505265082938	SCBBSJMAPKXHAH-OVHBTUCOSA-N	1.0	OKKJLVBELUTLKV-UHFFFAOYSA-N	direct	637269342	6250.0	53.6289321377	0.01	20.6160697945	0.252632541469	2.01	0.142204328121
20507010	637269342	12826.0	10.3080348972	0.505265082938	SCBBSJMAPKXHAH-OVHBTUCOSA-N	1.0	OKKJLVBELUTLKV-UHFFFAOYSA-N	direct	637269342	14889.0	51.9913998282	0.01	20.6160697945	0.252632541469	2.01	0.142204328121
20507011	637269342	12826.0	10.3080348972	0.505265082938	SCBBSJMAPKXHAH-OVHBTUCOSA-N	1.0	OKKJLVBELUTLKV-UHFFFAOYSA-N	direct	637269342	15453.0	51.9913998282	0.01	20.6160697945	0.252632541469	2.01	0.142204328121
20507012	637269342	12826.0	10.3080348972	0.505265082938	SCBBSJMAPKXHAH-OVHBTUCOSA-N	1.0	OKKJLVBELUTLKV-UHFFFAOYSA-N	direct	637269342	15513.0	51.9913998282	0.01	20.6160697945	0.252632541469	2.01	0.142204328121
20507013	637269342	12826.0	10.3080348972	0.505265082938	SCBBSJMAPKXHAH-OVHBTUCOSA-N	1.0	OKKJLVBELUTLKV-UHFFFAOYSA-N	direct	637269342	16042.0	51.9913998282	0.01	20.6160697945	0.252632541469	2.01	0.142204328121
20507078	637269342	12826.0	10.3080348972	0.504917400485	SCBBSJMAPKXHAH-OVHBTUCOSA-N	1.0	OKKJLVBELUTLKV-UHFFFAOYSA-N	direct	637269342	4870.0	56.2189630614	0.01	20.6160697945	0.252458700243	2.01	0.142179858434
20507081	637269342	12826.0	10.3080348972	0.504917400485	SCBBSJMAPKXHAH-OVHBTUCOSA-N	1.0	OKKJLVBELUTLKV-UHFFFAOYSA-N	direct	637269342	5790.0	53.6289321377	0.01	20.6160697945	0.252458700243	2.01	0.142179858434
20507082	637269342	12826.0	10.3080348972	0.504917400485	SCBBSJMAPKXHAH-OVHBTUCOSA-N	1.0	OKKJLVBELUTLKV-UHFFFAOYSA-N	direct	637269342	6250.0	53.6289321377	0.01	20.6160697945	0.252458700243	2.01	0.142179858434
20507085	637269342	12826.0	10.3080348972	0.504917400485	SCBBSJMAPKXHAH-OVHBTUCOSA-N	1.0	OKKJLVBELUTLKV-UHFFFAOYSA-N	direct	637269342	14889.0	51.9913998282	0.01	20.6160697945	0.252458700243	2.01	0.142179858434
20507086	637269342	12826.0	10.3080348972	0.504917400485	SCBBSJMAPKXHAH-OVHBTUCOSA-N	1.0	OKKJLVBELUTLKV-UHFFFAOYSA-N	direct	637269342	15453.0	51.9913998282	0.01	20.6160697945	0.252458700243	2.01	0.142179858434
20507087	637269342	12826.0	10.3080348972	0.504917400485	SCBBSJMAPKXHAH-OVHBTUCOSA-N	1.0	OKKJLVBELUTLKV-UHFFFAOYSA-N	direct	637269342	15513.0	51.9913998282	0.01	20.6160697945	0.252458700243	2.01	0.142179858434
20507088	637269342	12826.0	10.3080348972	0.504917400485	SCBBSJMAPKXHAH-OVHBTUCOSA-N	1.0	OKKJLVBELUTLKV-UHFFFAOYSA-N	direct	637269342	16042.0	51.9913998282	0.01	20.6160697945	0.252458700243	2.01	0.142179858434
20508128	637269342	12826.0	10.3080348972	0.50021389088	SCBBSJMAPKXHAH-OVHBTUCOSA-N	1.0	OKKJLVBELUTLKV-UHFFFAOYSA-N	direct	637269342	4870.0	56.2189630614	0.01	20.6160697945	0.25010694544	2.01	0.141847579722
20508131	637269342	12826.0	10.3080348972	0.50021389088	SCBBSJMAPKXHAH-OVHBTUCOSA-N	1.0	OKKJLVBELUTLKV-UHFFFAOYSA-N	direct	637269342	5790.0	53.6289321377	0.01	20.6160697945	0.25010694544	2.01	0.141847579722
20508132	637269342	12826.0	10.3080348972	0.50021389088	SCBBSJMAPKXHAH-OVHBTUCOSA-N	1.0	OKKJLVBELUTLKV-UHFFFAOYSA-N	direct	637269342	6250.0	53.6289321377	0.01	20.6160697945	0.25010694544	2.01	0.141847579722
20508135	637269342	12826.0	10.3080348972	0.50021389088	SCBBSJMAPKXHAH-OVHBTUCOSA-N	1.0	OKKJLVBELUTLKV-UHFFFAOYSA-N	direct	637269342	14889.0	51.9913998282	0.01	20.6160697945	0.25010694544	2.01	0.141847579722
20508136	637269342	12826.0	10.3080348972	0.50021389088	SCBBSJMAPKXHAH-OVHBTUCOSA-N	1.0	OKKJLVBELUTLKV-UHFFFAOYSA-N	direct	637269342	15453.0	51.9913998282	0.01	20.6160697945	0.25010694544	2.01	0.141847579722
20508137	637269342	12826.0	10.3080348972	0.50021389088	SCBBSJMAPKXHAH-OVHBTUCOSA-N	1.0	OKKJLVBELUTLKV-UHFFFAOYSA-N	direct	637269342	15513.0	51.9913998282	0.01	20.6160697945	0.25010694544	2.01	0.141847579722
20508138	637269342	12826.0	10.3080348972	0.50021389088	SCBBSJMAPKXHAH-OVHBTUCOSA-N	1.0	OKKJLVBELUTLKV-UHFFFAOYSA-N	direct	637269342	16042.0	51.9913998282	0.01	20.6160697945	0.25010694544	2.01	0.141847579722
20442290	637265023	1342.0	10.8124792792	0.475228559315	SCBBSJMAPKXHAH-OVHBTUCOSA-N	1.0	OKKJLVBELUTLKV-UHFFFAOYSA-N	direct	637265023	12834.0	121.913640169	0.01	21.6249585583	0.237614279658	2.01	0.141724840892
20442293	637265023	1422.0	10.8124792792	0.475228559315	SCBBSJMAPKXHAH-OVHBTUCOSA-N	1.0	OKKJLVBELUTLKV-UHFFFAOYSA-N	direct	637265023	12834.0	121.913640169	0.01	21.6249585583	0.237614279658	2.01	0.141724840892
20442295	637265023	10856.0	10.8124792792	0.475228559315	SCBBSJMAPKXHAH-OVHBTUCOSA-N	1.0	OKKJLVBELUTLKV-UHFFFAOYSA-N	direct	637265023	12834.0	121.913640169	0.01	21.6249585583	0.237614279658	2.01	0.141724840892
20442296	637265023	11576.0	10.8124792792	0.475228559315	SCBBSJMAPKXHAH-OVHBTUCOSA-N	1.0	OKKJLVBELUTLKV-UHFFFAOYSA-N	direct	637265023	12834.0	121.913640169	0.01	21.6249585583	0.237614279658	2.01	0.141724840892
20506950	637269342	15513.0	52.9665762445	0.379335740854	SCBBSJMAPKXHAH-OVHBTUCOSA-N	2.0	LFQSCWFLJHTTHZ-UHFFFAOYSA-N	direct	637269342	14889.0	51.9913998282	1.0	103.982799656	0.126445246951	2.01	0.141708217593
20506951	637269342	15513.0	52.9665762445	0.379335740854	SCBBSJMAPKXHAH-OVHBTUCOSA-N	2.0	LFQSCWFLJHTTHZ-UHFFFAOYSA-N	direct	637269342	15453.0	51.9913998282	1.0	103.982799656	0.126445246951	2.01	0.141708217593
20506953	637269342	15513.0	52.9665762445	0.379335740854	SCBBSJMAPKXHAH-OVHBTUCOSA-N	2.0	LFQSCWFLJHTTHZ-UHFFFAOYSA-N	direct	637269342	16042.0	51.9913998282	1.0	103.982799656	0.126445246951	2.01	0.141708217593
39850732	637271633	638.0	53.7644715531	0.366230342859	SCBBSJMAPKXHAH-OVHBTUCOSA-N	2.0	LFQSCWFLJHTTHZ-UHFFFAOYSA-N	direct	637271633	2684.0	60.5934598196	1.0	107.528943106	0.122076780953	2.01	0.141650673311
20460847	637270405	12826.0	10.1319436382	0.505265082938	SCBBSJMAPKXHAH-OVHBTUCOSA-N	1.0	OKKJLVBELUTLKV-UHFFFAOYSA-N	direct	637270405	5790.0	60.0777937226	0.01	20.2638872764	0.252632541469	2.01	0.141593082342
20460848	637270405	12826.0	10.1319436382	0.505265082938	SCBBSJMAPKXHAH-OVHBTUCOSA-N	1.0	OKKJLVBELUTLKV-UHFFFAOYSA-N	direct	637270405	6250.0	60.0777937226	0.01	20.2638872764	0.252632541469	2.01	0.141593082342
20460849	637270405	12826.0	10.1319436382	0.505265082938	SCBBSJMAPKXHAH-OVHBTUCOSA-N	1.0	OKKJLVBELUTLKV-UHFFFAOYSA-N	direct	637270405	4870.0	59.059981845	0.01	20.2638872764	0.252632541469	2.01	0.141593082342
20460853	637270405	12826.0	10.1319436382	0.505265082938	SCBBSJMAPKXHAH-OVHBTUCOSA-N	1.0	OKKJLVBELUTLKV-UHFFFAOYSA-N	direct	637270405	14889.0	56.2781893848	0.01	20.2638872764	0.252632541469	2.01	0.141593082342
20460854	637270405	12826.0	10.1319436382	0.505265082938	SCBBSJMAPKXHAH-OVHBTUCOSA-N	1.0	OKKJLVBELUTLKV-UHFFFAOYSA-N	direct	637270405	15453.0	56.2781893848	0.01	20.2638872764	0.252632541469	2.01	0.141593082342
20460855	637270405	12826.0	10.1319436382	0.505265082938	SCBBSJMAPKXHAH-OVHBTUCOSA-N	1.0	OKKJLVBELUTLKV-UHFFFAOYSA-N	direct	637270405	15513.0	56.2781893848	0.01	20.2638872764	0.252632541469	2.01	0.141593082342
20460856	637270405	12826.0	10.1319436382	0.505265082938	SCBBSJMAPKXHAH-OVHBTUCOSA-N	1.0	OKKJLVBELUTLKV-UHFFFAOYSA-N	direct	637270405	16042.0	56.2781893848	0.01	20.2638872764	0.252632541469	2.01	0.141593082342
20460857	637270405	12826.0	10.1319436382	0.505265082938	SCBBSJMAPKXHAH-OVHBTUCOSA-N	1.0	OKKJLVBELUTLKV-UHFFFAOYSA-N	direct	637270405	5447.0	55.5559552041	0.01	20.2638872764	0.252632541469	2.01	0.141593082342
20460892	637270405	12826.0	10.1319436382	0.504917400485	SCBBSJMAPKXHAH-OVHBTUCOSA-N	1.0	OKKJLVBELUTLKV-UHFFFAOYSA-N	direct	637270405	5790.0	60.0777937226	0.01	20.2638872764	0.252458700243	2.01	0.141568717834
20460893	637270405	12826.0	10.1319436382	0.504917400485	SCBBSJMAPKXHAH-OVHBTUCOSA-N	1.0	OKKJLVBELUTLKV-UHFFFAOYSA-N	direct	637270405	6250.0	60.0777937226	0.01	20.2638872764	0.252458700243	2.01	0.141568717834
20460894	637270405	12826.0	10.1319436382	0.504917400485	SCBBSJMAPKXHAH-OVHBTUCOSA-N	1.0	OKKJLVBELUTLKV-UHFFFAOYSA-N	direct	637270405	4870.0	59.059981845	0.01	20.2638872764	0.252458700243	2.01	0.141568717834
20460898	637270405	12826.0	10.1319436382	0.504917400485	SCBBSJMAPKXHAH-OVHBTUCOSA-N	1.0	OKKJLVBELUTLKV-UHFFFAOYSA-N	direct	637270405	14889.0	56.2781893848	0.01	20.2638872764	0.252458700243	2.01	0.141568717834
20460899	637270405	12826.0	10.1319436382	0.504917400485	SCBBSJMAPKXHAH-OVHBTUCOSA-N	1.0	OKKJLVBELUTLKV-UHFFFAOYSA-N	direct	637270405	15453.0	56.2781893848	0.01	20.2638872764	0.252458700243	2.01	0.141568717834
20460900	637270405	12826.0	10.1319436382	0.504917400485	SCBBSJMAPKXHAH-OVHBTUCOSA-N	1.0	OKKJLVBELUTLKV-UHFFFAOYSA-N	direct	637270405	15513.0	56.2781893848	0.01	20.2638872764	0.252458700243	2.01	0.141568717834
20460901	637270405	12826.0	10.1319436382	0.504917400485	SCBBSJMAPKXHAH-OVHBTUCOSA-N	1.0	OKKJLVBELUTLKV-UHFFFAOYSA-N	direct	637270405	16042.0	56.2781893848	0.01	20.2638872764	0.252458700243	2.01	0.141568717834
20460902	637270405	12826.0	10.1319436382	0.504917400485	SCBBSJMAPKXHAH-OVHBTUCOSA-N	1.0	OKKJLVBELUTLKV-UHFFFAOYSA-N	direct	637270405	5447.0	55.5559552041	0.01	20.2638872764	0.252458700243	2.01	0.141568717834
39850840	637271633	638.0	53.7644715531	0.36445821326	SCBBSJMAPKXHAH-OVHBTUCOSA-N	2.0	LFQSCWFLJHTTHZ-UHFFFAOYSA-N	direct	637271633	2684.0	60.5934598196	1.0	107.528943106	0.121486071087	2.01	0.141479005299
20442416	637265023	1342.0	10.8124792792	0.469221817755	SCBBSJMAPKXHAH-OVHBTUCOSA-N	1.0	OKKJLVBELUTLKV-UHFFFAOYSA-N	direct	637265023	12834.0	121.913640169	0.01	21.6249585583	0.234610908877	2.01	0.141274862892
20442419	637265023	1422.0	10.8124792792	0.469221817755	SCBBSJMAPKXHAH-OVHBTUCOSA-N	1.0	OKKJLVBELUTLKV-UHFFFAOYSA-N	direct	637265023	12834.0	121.913640169	0.01	21.6249585583	0.234610908877	2.01	0.141274862892
20442421	637265023	10856.0	10.8124792792	0.469221817755	SCBBSJMAPKXHAH-OVHBTUCOSA-N	1.0	OKKJLVBELUTLKV-UHFFFAOYSA-N	direct	637265023	12834.0	121.913640169	0.01	21.6249585583	0.234610908877	2.01	0.141274862892
20442422	637265023	11576.0	10.8124792792	0.469221817755	SCBBSJMAPKXHAH-OVHBTUCOSA-N	1.0	OKKJLVBELUTLKV-UHFFFAOYSA-N	direct	637265023	12834.0	121.913640169	0.01	21.6249585583	0.234610908877	2.01	0.141274862892
20461522	637270405	12826.0	10.1319436382	0.50021389088	SCBBSJMAPKXHAH-OVHBTUCOSA-N	1.0	OKKJLVBELUTLKV-UHFFFAOYSA-N	direct	637270405	5790.0	60.0777937226	0.01	20.2638872764	0.25010694544	2.01	0.141237867376
20461523	637270405	12826.0	10.1319436382	0.50021389088	SCBBSJMAPKXHAH-OVHBTUCOSA-N	1.0	OKKJLVBELUTLKV-UHFFFAOYSA-N	direct	637270405	6250.0	60.0777937226	0.01	20.2638872764	0.25010694544	2.01	0.141237867376
20461524	637270405	12826.0	10.1319436382	0.50021389088	SCBBSJMAPKXHAH-OVHBTUCOSA-N	1.0	OKKJLVBELUTLKV-UHFFFAOYSA-N	direct	637270405	4870.0	59.059981845	0.01	20.2638872764	0.25010694544	2.01	0.141237867376
20461528	637270405	12826.0	10.1319436382	0.50021389088	SCBBSJMAPKXHAH-OVHBTUCOSA-N	1.0	OKKJLVBELUTLKV-UHFFFAOYSA-N	direct	637270405	14889.0	56.2781893848	0.01	20.2638872764	0.25010694544	2.01	0.141237867376
20461529	637270405	12826.0	10.1319436382	0.50021389088	SCBBSJMAPKXHAH-OVHBTUCOSA-N	1.0	OKKJLVBELUTLKV-UHFFFAOYSA-N	direct	637270405	15453.0	56.2781893848	0.01	20.2638872764	0.25010694544	2.01	0.141237867376
20461530	637270405	12826.0	10.1319436382	0.50021389088	SCBBSJMAPKXHAH-OVHBTUCOSA-N	1.0	OKKJLVBELUTLKV-UHFFFAOYSA-N	direct	637270405	15513.0	56.2781893848	0.01	20.2638872764	0.25010694544	2.01	0.141237867376
20461531	637270405	12826.0	10.1319436382	0.50021389088	SCBBSJMAPKXHAH-OVHBTUCOSA-N	1.0	OKKJLVBELUTLKV-UHFFFAOYSA-N	direct	637270405	16042.0	56.2781893848	0.01	20.2638872764	0.25010694544	2.01	0.141237867376
20461532	637270405	12826.0	10.1319436382	0.50021389088	SCBBSJMAPKXHAH-OVHBTUCOSA-N	1.0	OKKJLVBELUTLKV-UHFFFAOYSA-N	direct	637270405	5447.0	55.5559552041	0.01	20.2638872764	0.25010694544	2.01	0.141237867376
20442380	637265023	1342.0	10.8124792792	0.468055294969	SCBBSJMAPKXHAH-OVHBTUCOSA-N	1.0	OKKJLVBELUTLKV-UHFFFAOYSA-N	direct	637265023	12834.0	121.913640169	0.01	21.6249585583	0.234027647485	2.01	0.141186975775
20442383	637265023	1422.0	10.8124792792	0.468055294969	SCBBSJMAPKXHAH-OVHBTUCOSA-N	1.0	OKKJLVBELUTLKV-UHFFFAOYSA-N	direct	637265023	12834.0	121.913640169	0.01	21.6249585583	0.234027647485	2.01	0.141186975775
20442385	637265023	10856.0	10.8124792792	0.468055294969	SCBBSJMAPKXHAH-OVHBTUCOSA-N	1.0	OKKJLVBELUTLKV-UHFFFAOYSA-N	direct	637265023	12834.0	121.913640169	0.01	21.6249585583	0.234027647485	2.01	0.141186975775
20442386	637265023	11576.0	10.8124792792	0.468055294969	SCBBSJMAPKXHAH-OVHBTUCOSA-N	1.0	OKKJLVBELUTLKV-UHFFFAOYSA-N	direct	637265023	12834.0	121.913640169	0.01	21.6249585583	0.234027647485	2.01	0.141186975775
20481243	637268570	15513.0	59.3233063904	0.167219759407	SCBBSJMAPKXHAH-OVHBTUCOSA-N	2.0	LFQSCWFLJHTTHZ-UHFFFAOYSA-N	direct	637268570	15513.0	58.1079053973	2.0	116.215810795	0.0557399198023	2.01	0.141186905514
20507393	637269342	15513.0	52.9665762445	0.366230342859	SCBBSJMAPKXHAH-OVHBTUCOSA-N	2.0	LFQSCWFLJHTTHZ-UHFFFAOYSA-N	direct	637269342	4870.0	56.2189630614	1.0	105.933152489	0.122076780953	2.01	0.141122178844
20507396	637269342	15513.0	52.9665762445	0.366230342859	SCBBSJMAPKXHAH-OVHBTUCOSA-N	2.0	LFQSCWFLJHTTHZ-UHFFFAOYSA-N	direct	637269342	5790.0	53.6289321377	1.0	105.933152489	0.122076780953	2.01	0.141122178844
20507397	637269342	15513.0	52.9665762445	0.366230342859	SCBBSJMAPKXHAH-OVHBTUCOSA-N	2.0	LFQSCWFLJHTTHZ-UHFFFAOYSA-N	direct	637269342	6250.0	53.6289321377	1.0	105.933152489	0.122076780953	2.01	0.141122178844
19143228	637269500	1342.0	9.96257350206	0.505265082938	SCBBSJMAPKXHAH-OVHBTUCOSA-N	1.0	OKKJLVBELUTLKV-UHFFFAOYSA-N	direct	637269500	1366.0	200.0	0.01	19.9251470041	0.252632541469	2.01	0.140997602924
19143229	637269500	1342.0	9.96257350206	0.505265082938	SCBBSJMAPKXHAH-OVHBTUCOSA-N	1.0	OKKJLVBELUTLKV-UHFFFAOYSA-N	direct	637269500	1529.0	200.0	0.01	19.9251470041	0.252632541469	2.01	0.140997602924
19143230	637269500	1342.0	9.96257350206	0.505265082938	SCBBSJMAPKXHAH-OVHBTUCOSA-N	1.0	OKKJLVBELUTLKV-UHFFFAOYSA-N	direct	637269500	3761.0	200.0	0.01	19.9251470041	0.252632541469	2.01	0.140997602924
19143231	637269500	1342.0	9.96257350206	0.505265082938	SCBBSJMAPKXHAH-OVHBTUCOSA-N	1.0	OKKJLVBELUTLKV-UHFFFAOYSA-N	direct	637269500	4022.0	200.0	0.01	19.9251470041	0.252632541469	2.01	0.140997602924
19143232	637269500	1342.0	9.96257350206	0.505265082938	SCBBSJMAPKXHAH-OVHBTUCOSA-N	1.0	OKKJLVBELUTLKV-UHFFFAOYSA-N	direct	637269500	4322.0	200.0	0.01	19.9251470041	0.252632541469	2.01	0.140997602924
19143233	637269500	1342.0	9.96257350206	0.505265082938	SCBBSJMAPKXHAH-OVHBTUCOSA-N	1.0	OKKJLVBELUTLKV-UHFFFAOYSA-N	direct	637269500	5312.0	200.0	0.01	19.9251470041	0.252632541469	2.01	0.140997602924
19143234	637269500	1342.0	9.96257350206	0.505265082938	SCBBSJMAPKXHAH-OVHBTUCOSA-N	1.0	OKKJLVBELUTLKV-UHFFFAOYSA-N	direct	637269500	5682.0	200.0	0.01	19.9251470041	0.252632541469	2.01	0.140997602924
19143249	637269500	1422.0	9.96257350206	0.505265082938	SCBBSJMAPKXHAH-OVHBTUCOSA-N	1.0	OKKJLVBELUTLKV-UHFFFAOYSA-N	direct	637269500	1366.0	200.0	0.01	19.9251470041	0.252632541469	2.01	0.140997602924
19143250	637269500	1422.0	9.96257350206	0.505265082938	SCBBSJMAPKXHAH-OVHBTUCOSA-N	1.0	OKKJLVBELUTLKV-UHFFFAOYSA-N	direct	637269500	1529.0	200.0	0.01	19.9251470041	0.252632541469	2.01	0.140997602924
19143251	637269500	1422.0	9.96257350206	0.505265082938	SCBBSJMAPKXHAH-OVHBTUCOSA-N	1.0	OKKJLVBELUTLKV-UHFFFAOYSA-N	direct	637269500	3761.0	200.0	0.01	19.9251470041	0.252632541469	2.01	0.140997602924
19143252	637269500	1422.0	9.96257350206	0.505265082938	SCBBSJMAPKXHAH-OVHBTUCOSA-N	1.0	OKKJLVBELUTLKV-UHFFFAOYSA-N	direct	637269500	4022.0	200.0	0.01	19.9251470041	0.252632541469	2.01	0.140997602924
19143253	637269500	1422.0	9.96257350206	0.505265082938	SCBBSJMAPKXHAH-OVHBTUCOSA-N	1.0	OKKJLVBELUTLKV-UHFFFAOYSA-N	direct	637269500	4322.0	200.0	0.01	19.9251470041	0.252632541469	2.01	0.140997602924
19143254	637269500	1422.0	9.96257350206	0.505265082938	SCBBSJMAPKXHAH-OVHBTUCOSA-N	1.0	OKKJLVBELUTLKV-UHFFFAOYSA-N	direct	637269500	5312.0	200.0	0.01	19.9251470041	0.252632541469	2.01	0.140997602924
19143255	637269500	1422.0	9.96257350206	0.505265082938	SCBBSJMAPKXHAH-OVHBTUCOSA-N	1.0	OKKJLVBELUTLKV-UHFFFAOYSA-N	direct	637269500	5682.0	200.0	0.01	19.9251470041	0.252632541469	2.01	0.140997602924
19143263	637269500	10856.0	9.96257350206	0.505265082938	SCBBSJMAPKXHAH-OVHBTUCOSA-N	1.0	OKKJLVBELUTLKV-UHFFFAOYSA-N	direct	637269500	1366.0	200.0	0.01	19.9251470041	0.252632541469	2.01	0.140997602924
19143264	637269500	10856.0	9.96257350206	0.505265082938	SCBBSJMAPKXHAH-OVHBTUCOSA-N	1.0	OKKJLVBELUTLKV-UHFFFAOYSA-N	direct	637269500	1529.0	200.0	0.01	19.9251470041	0.252632541469	2.01	0.140997602924
19143265	637269500	10856.0	9.96257350206	0.505265082938	SCBBSJMAPKXHAH-OVHBTUCOSA-N	1.0	OKKJLVBELUTLKV-UHFFFAOYSA-N	direct	637269500	3761.0	200.0	0.01	19.9251470041	0.252632541469	2.01	0.140997602924
19143266	637269500	10856.0	9.96257350206	0.505265082938	SCBBSJMAPKXHAH-OVHBTUCOSA-N	1.0	OKKJLVBELUTLKV-UHFFFAOYSA-N	direct	637269500	4022.0	200.0	0.01	19.9251470041	0.252632541469	2.01	0.140997602924
19143267	637269500	10856.0	9.96257350206	0.505265082938	SCBBSJMAPKXHAH-OVHBTUCOSA-N	1.0	OKKJLVBELUTLKV-UHFFFAOYSA-N	direct	637269500	4322.0	200.0	0.01	19.9251470041	0.252632541469	2.01	0.140997602924
19143268	637269500	10856.0	9.96257350206	0.505265082938	SCBBSJMAPKXHAH-OVHBTUCOSA-N	1.0	OKKJLVBELUTLKV-UHFFFAOYSA-N	direct	637269500	5312.0	200.0	0.01	19.9251470041	0.252632541469	2.01	0.140997602924
19143269	637269500	10856.0	9.96257350206	0.505265082938	SCBBSJMAPKXHAH-OVHBTUCOSA-N	1.0	OKKJLVBELUTLKV-UHFFFAOYSA-N	direct	637269500	5682.0	200.0	0.01	19.9251470041	0.252632541469	2.01	0.140997602924
19143270	637269500	11576.0	9.96257350206	0.505265082938	SCBBSJMAPKXHAH-OVHBTUCOSA-N	1.0	OKKJLVBELUTLKV-UHFFFAOYSA-N	direct	637269500	1366.0	200.0	0.01	19.9251470041	0.252632541469	2.01	0.140997602924
19143271	637269500	11576.0	9.96257350206	0.505265082938	SCBBSJMAPKXHAH-OVHBTUCOSA-N	1.0	OKKJLVBELUTLKV-UHFFFAOYSA-N	direct	637269500	1529.0	200.0	0.01	19.9251470041	0.252632541469	2.01	0.140997602924
19143272	637269500	11576.0	9.96257350206	0.505265082938	SCBBSJMAPKXHAH-OVHBTUCOSA-N	1.0	OKKJLVBELUTLKV-UHFFFAOYSA-N	direct	637269500	3761.0	200.0	0.01	19.9251470041	0.252632541469	2.01	0.140997602924
19143273	637269500	11576.0	9.96257350206	0.505265082938	SCBBSJMAPKXHAH-OVHBTUCOSA-N	1.0	OKKJLVBELUTLKV-UHFFFAOYSA-N	direct	637269500	4022.0	200.0	0.01	19.9251470041	0.252632541469	2.01	0.140997602924
19143274	637269500	11576.0	9.96257350206	0.505265082938	SCBBSJMAPKXHAH-OVHBTUCOSA-N	1.0	OKKJLVBELUTLKV-UHFFFAOYSA-N	direct	637269500	4322.0	200.0	0.01	19.9251470041	0.252632541469	2.01	0.140997602924
19143275	637269500	11576.0	9.96257350206	0.505265082938	SCBBSJMAPKXHAH-OVHBTUCOSA-N	1.0	OKKJLVBELUTLKV-UHFFFAOYSA-N	direct	637269500	5312.0	200.0	0.01	19.9251470041	0.252632541469	2.01	0.140997602924
19143276	637269500	11576.0	9.96257350206	0.505265082938	SCBBSJMAPKXHAH-OVHBTUCOSA-N	1.0	OKKJLVBELUTLKV-UHFFFAOYSA-N	direct	637269500	5682.0	200.0	0.01	19.9251470041	0.252632541469	2.01	0.140997602924
19143291	637269500	1342.0	9.96257350206	0.504917400485	SCBBSJMAPKXHAH-OVHBTUCOSA-N	1.0	OKKJLVBELUTLKV-UHFFFAOYSA-N	direct	637269500	1366.0	200.0	0.01	19.9251470041	0.252458700243	2.01	0.140973340883
19143292	637269500	1342.0	9.96257350206	0.504917400485	SCBBSJMAPKXHAH-OVHBTUCOSA-N	1.0	OKKJLVBELUTLKV-UHFFFAOYSA-N	direct	637269500	1529.0	200.0	0.01	19.9251470041	0.252458700243	2.01	0.140973340883
19143293	637269500	1342.0	9.96257350206	0.504917400485	SCBBSJMAPKXHAH-OVHBTUCOSA-N	1.0	OKKJLVBELUTLKV-UHFFFAOYSA-N	direct	637269500	3761.0	200.0	0.01	19.9251470041	0.252458700243	2.01	0.140973340883
19143294	637269500	1342.0	9.96257350206	0.504917400485	SCBBSJMAPKXHAH-OVHBTUCOSA-N	1.0	OKKJLVBELUTLKV-UHFFFAOYSA-N	direct	637269500	4022.0	200.0	0.01	19.9251470041	0.252458700243	2.01	0.140973340883
19143295	637269500	1342.0	9.96257350206	0.504917400485	SCBBSJMAPKXHAH-OVHBTUCOSA-N	1.0	OKKJLVBELUTLKV-UHFFFAOYSA-N	direct	637269500	4322.0	200.0	0.01	19.9251470041	0.252458700243	2.01	0.140973340883
19143296	637269500	1342.0	9.96257350206	0.504917400485	SCBBSJMAPKXHAH-OVHBTUCOSA-N	1.0	OKKJLVBELUTLKV-UHFFFAOYSA-N	direct	637269500	5312.0	200.0	0.01	19.9251470041	0.252458700243	2.01	0.140973340883
19143297	637269500	1342.0	9.96257350206	0.504917400485	SCBBSJMAPKXHAH-OVHBTUCOSA-N	1.0	OKKJLVBELUTLKV-UHFFFAOYSA-N	direct	637269500	5682.0	200.0	0.01	19.9251470041	0.252458700243	2.01	0.140973340883
19143312	637269500	1422.0	9.96257350206	0.504917400485	SCBBSJMAPKXHAH-OVHBTUCOSA-N	1.0	OKKJLVBELUTLKV-UHFFFAOYSA-N	direct	637269500	1366.0	200.0	0.01	19.9251470041	0.252458700243	2.01	0.140973340883
19143313	637269500	1422.0	9.96257350206	0.504917400485	SCBBSJMAPKXHAH-OVHBTUCOSA-N	1.0	OKKJLVBELUTLKV-UHFFFAOYSA-N	direct	637269500	1529.0	200.0	0.01	19.9251470041	0.252458700243	2.01	0.140973340883
19143314	637269500	1422.0	9.96257350206	0.504917400485	SCBBSJMAPKXHAH-OVHBTUCOSA-N	1.0	OKKJLVBELUTLKV-UHFFFAOYSA-N	direct	637269500	3761.0	200.0	0.01	19.9251470041	0.252458700243	2.01	0.140973340883
19143315	637269500	1422.0	9.96257350206	0.504917400485	SCBBSJMAPKXHAH-OVHBTUCOSA-N	1.0	OKKJLVBELUTLKV-UHFFFAOYSA-N	direct	637269500	4022.0	200.0	0.01	19.9251470041	0.252458700243	2.01	0.140973340883
19143316	637269500	1422.0	9.96257350206	0.504917400485	SCBBSJMAPKXHAH-OVHBTUCOSA-N	1.0	OKKJLVBELUTLKV-UHFFFAOYSA-N	direct	637269500	4322.0	200.0	0.01	19.9251470041	0.252458700243	2.01	0.140973340883
19143317	637269500	1422.0	9.96257350206	0.504917400485	SCBBSJMAPKXHAH-OVHBTUCOSA-N	1.0	OKKJLVBELUTLKV-UHFFFAOYSA-N	direct	637269500	5312.0	200.0	0.01	19.9251470041	0.252458700243	2.01	0.140973340883
19143318	637269500	1422.0	9.96257350206	0.504917400485	SCBBSJMAPKXHAH-OVHBTUCOSA-N	1.0	OKKJLVBELUTLKV-UHFFFAOYSA-N	direct	637269500	5682.0	200.0	0.01	19.9251470041	0.252458700243	2.01	0.140973340883
19143326	637269500	10856.0	9.96257350206	0.504917400485	SCBBSJMAPKXHAH-OVHBTUCOSA-N	1.0	OKKJLVBELUTLKV-UHFFFAOYSA-N	direct	637269500	1366.0	200.0	0.01	19.9251470041	0.252458700243	2.01	0.140973340883
19143327	637269500	10856.0	9.96257350206	0.504917400485	SCBBSJMAPKXHAH-OVHBTUCOSA-N	1.0	OKKJLVBELUTLKV-UHFFFAOYSA-N	direct	637269500	1529.0	200.0	0.01	19.9251470041	0.252458700243	2.01	0.140973340883
19143328	637269500	10856.0	9.96257350206	0.504917400485	SCBBSJMAPKXHAH-OVHBTUCOSA-N	1.0	OKKJLVBELUTLKV-UHFFFAOYSA-N	direct	637269500	3761.0	200.0	0.01	19.9251470041	0.252458700243	2.01	0.140973340883
19143329	637269500	10856.0	9.96257350206	0.504917400485	SCBBSJMAPKXHAH-OVHBTUCOSA-N	1.0	OKKJLVBELUTLKV-UHFFFAOYSA-N	direct	637269500	4022.0	200.0	0.01	19.9251470041	0.252458700243	2.01	0.140973340883
19143330	637269500	10856.0	9.96257350206	0.504917400485	SCBBSJMAPKXHAH-OVHBTUCOSA-N	1.0	OKKJLVBELUTLKV-UHFFFAOYSA-N	direct	637269500	4322.0	200.0	0.01	19.9251470041	0.252458700243	2.01	0.140973340883
19143331	637269500	10856.0	9.96257350206	0.504917400485	SCBBSJMAPKXHAH-OVHBTUCOSA-N	1.0	OKKJLVBELUTLKV-UHFFFAOYSA-N	direct	637269500	5312.0	200.0	0.01	19.9251470041	0.252458700243	2.01	0.140973340883
19143332	637269500	10856.0	9.96257350206	0.504917400485	SCBBSJMAPKXHAH-OVHBTUCOSA-N	1.0	OKKJLVBELUTLKV-UHFFFAOYSA-N	direct	637269500	5682.0	200.0	0.01	19.9251470041	0.252458700243	2.01	0.140973340883
19143333	637269500	11576.0	9.96257350206	0.504917400485	SCBBSJMAPKXHAH-OVHBTUCOSA-N	1.0	OKKJLVBELUTLKV-UHFFFAOYSA-N	direct	637269500	1366.0	200.0	0.01	19.9251470041	0.252458700243	2.01	0.140973340883
19143334	637269500	11576.0	9.96257350206	0.504917400485	SCBBSJMAPKXHAH-OVHBTUCOSA-N	1.0	OKKJLVBELUTLKV-UHFFFAOYSA-N	direct	637269500	1529.0	200.0	0.01	19.9251470041	0.252458700243	2.01	0.140973340883
19143335	637269500	11576.0	9.96257350206	0.504917400485	SCBBSJMAPKXHAH-OVHBTUCOSA-N	1.0	OKKJLVBELUTLKV-UHFFFAOYSA-N	direct	637269500	3761.0	200.0	0.01	19.9251470041	0.252458700243	2.01	0.140973340883
19143336	637269500	11576.0	9.96257350206	0.504917400485	SCBBSJMAPKXHAH-OVHBTUCOSA-N	1.0	OKKJLVBELUTLKV-UHFFFAOYSA-N	direct	637269500	4022.0	200.0	0.01	19.9251470041	0.252458700243	2.01	0.140973340883
19143337	637269500	11576.0	9.96257350206	0.504917400485	SCBBSJMAPKXHAH-OVHBTUCOSA-N	1.0	OKKJLVBELUTLKV-UHFFFAOYSA-N	direct	637269500	4322.0	200.0	0.01	19.9251470041	0.252458700243	2.01	0.140973340883
19143338	637269500	11576.0	9.96257350206	0.504917400485	SCBBSJMAPKXHAH-OVHBTUCOSA-N	1.0	OKKJLVBELUTLKV-UHFFFAOYSA-N	direct	637269500	5312.0	200.0	0.01	19.9251470041	0.252458700243	2.01	0.140973340883
19143339	637269500	11576.0	9.96257350206	0.504917400485	SCBBSJMAPKXHAH-OVHBTUCOSA-N	1.0	OKKJLVBELUTLKV-UHFFFAOYSA-N	direct	637269500	5682.0	200.0	0.01	19.9251470041	0.252458700243	2.01	0.140973340883
20508068	637269342	15513.0	52.9665762445	0.36445821326	SCBBSJMAPKXHAH-OVHBTUCOSA-N	2.0	LFQSCWFLJHTTHZ-UHFFFAOYSA-N	direct	637269342	4870.0	56.2189630614	1.0	105.933152489	0.121486071087	2.01	0.140951151321
20508071	637269342	15513.0	52.9665762445	0.36445821326	SCBBSJMAPKXHAH-OVHBTUCOSA-N	2.0	LFQSCWFLJHTTHZ-UHFFFAOYSA-N	direct	637269342	5790.0	53.6289321377	1.0	105.933152489	0.121486071087	2.01	0.140951151321
20508072	637269342	15513.0	52.9665762445	0.36445821326	SCBBSJMAPKXHAH-OVHBTUCOSA-N	2.0	LFQSCWFLJHTTHZ-UHFFFAOYSA-N	direct	637269342	6250.0	53.6289321377	1.0	105.933152489	0.121486071087	2.01	0.140951151321
25646402	637264551	12826.0	10.5316526696	0.475228559315	SCBBSJMAPKXHAH-OVHBTUCOSA-N	1.0	OKKJLVBELUTLKV-UHFFFAOYSA-N	direct	637264551	4870.0	53.49757288	0.01	21.0633053392	0.237614279658	2.01	0.140795504397
25646407	637264551	12826.0	10.5316526696	0.475228559315	SCBBSJMAPKXHAH-OVHBTUCOSA-N	1.0	OKKJLVBELUTLKV-UHFFFAOYSA-N	direct	637264551	137.0	49.8696662315	0.01	21.0633053392	0.237614279658	2.01	0.140795504397
25646408	637264551	12826.0	10.5316526696	0.475228559315	SCBBSJMAPKXHAH-OVHBTUCOSA-N	1.0	OKKJLVBELUTLKV-UHFFFAOYSA-N	direct	637264551	9065.0	49.8696662315	0.01	21.0633053392	0.237614279658	2.01	0.140795504397
19144173	637269500	1342.0	9.96257350206	0.50021389088	SCBBSJMAPKXHAH-OVHBTUCOSA-N	1.0	OKKJLVBELUTLKV-UHFFFAOYSA-N	direct	637269500	1366.0	200.0	0.01	19.9251470041	0.25010694544	2.01	0.14064388184
19144174	637269500	1342.0	9.96257350206	0.50021389088	SCBBSJMAPKXHAH-OVHBTUCOSA-N	1.0	OKKJLVBELUTLKV-UHFFFAOYSA-N	direct	637269500	1529.0	200.0	0.01	19.9251470041	0.25010694544	2.01	0.14064388184
19144175	637269500	1342.0	9.96257350206	0.50021389088	SCBBSJMAPKXHAH-OVHBTUCOSA-N	1.0	OKKJLVBELUTLKV-UHFFFAOYSA-N	direct	637269500	3761.0	200.0	0.01	19.9251470041	0.25010694544	2.01	0.14064388184
19144176	637269500	1342.0	9.96257350206	0.50021389088	SCBBSJMAPKXHAH-OVHBTUCOSA-N	1.0	OKKJLVBELUTLKV-UHFFFAOYSA-N	direct	637269500	4022.0	200.0	0.01	19.9251470041	0.25010694544	2.01	0.14064388184
19144177	637269500	1342.0	9.96257350206	0.50021389088	SCBBSJMAPKXHAH-OVHBTUCOSA-N	1.0	OKKJLVBELUTLKV-UHFFFAOYSA-N	direct	637269500	4322.0	200.0	0.01	19.9251470041	0.25010694544	2.01	0.14064388184
19144178	637269500	1342.0	9.96257350206	0.50021389088	SCBBSJMAPKXHAH-OVHBTUCOSA-N	1.0	OKKJLVBELUTLKV-UHFFFAOYSA-N	direct	637269500	5312.0	200.0	0.01	19.9251470041	0.25010694544	2.01	0.14064388184
19144179	637269500	1342.0	9.96257350206	0.50021389088	SCBBSJMAPKXHAH-OVHBTUCOSA-N	1.0	OKKJLVBELUTLKV-UHFFFAOYSA-N	direct	637269500	5682.0	200.0	0.01	19.9251470041	0.25010694544	2.01	0.14064388184
19144194	637269500	1422.0	9.96257350206	0.50021389088	SCBBSJMAPKXHAH-OVHBTUCOSA-N	1.0	OKKJLVBELUTLKV-UHFFFAOYSA-N	direct	637269500	1366.0	200.0	0.01	19.9251470041	0.25010694544	2.01	0.14064388184
19144195	637269500	1422.0	9.96257350206	0.50021389088	SCBBSJMAPKXHAH-OVHBTUCOSA-N	1.0	OKKJLVBELUTLKV-UHFFFAOYSA-N	direct	637269500	1529.0	200.0	0.01	19.9251470041	0.25010694544	2.01	0.14064388184
19144196	637269500	1422.0	9.96257350206	0.50021389088	SCBBSJMAPKXHAH-OVHBTUCOSA-N	1.0	OKKJLVBELUTLKV-UHFFFAOYSA-N	direct	637269500	3761.0	200.0	0.01	19.9251470041	0.25010694544	2.01	0.14064388184
19144197	637269500	1422.0	9.96257350206	0.50021389088	SCBBSJMAPKXHAH-OVHBTUCOSA-N	1.0	OKKJLVBELUTLKV-UHFFFAOYSA-N	direct	637269500	4022.0	200.0	0.01	19.9251470041	0.25010694544	2.01	0.14064388184
19144198	637269500	1422.0	9.96257350206	0.50021389088	SCBBSJMAPKXHAH-OVHBTUCOSA-N	1.0	OKKJLVBELUTLKV-UHFFFAOYSA-N	direct	637269500	4322.0	200.0	0.01	19.9251470041	0.25010694544	2.01	0.14064388184
19144199	637269500	1422.0	9.96257350206	0.50021389088	SCBBSJMAPKXHAH-OVHBTUCOSA-N	1.0	OKKJLVBELUTLKV-UHFFFAOYSA-N	direct	637269500	5312.0	200.0	0.01	19.9251470041	0.25010694544	2.01	0.14064388184
19144200	637269500	1422.0	9.96257350206	0.50021389088	SCBBSJMAPKXHAH-OVHBTUCOSA-N	1.0	OKKJLVBELUTLKV-UHFFFAOYSA-N	direct	637269500	5682.0	200.0	0.01	19.9251470041	0.25010694544	2.01	0.14064388184
19144208	637269500	10856.0	9.96257350206	0.50021389088	SCBBSJMAPKXHAH-OVHBTUCOSA-N	1.0	OKKJLVBELUTLKV-UHFFFAOYSA-N	direct	637269500	1366.0	200.0	0.01	19.9251470041	0.25010694544	2.01	0.14064388184
19144209	637269500	10856.0	9.96257350206	0.50021389088	SCBBSJMAPKXHAH-OVHBTUCOSA-N	1.0	OKKJLVBELUTLKV-UHFFFAOYSA-N	direct	637269500	1529.0	200.0	0.01	19.9251470041	0.25010694544	2.01	0.14064388184
19144210	637269500	10856.0	9.96257350206	0.50021389088	SCBBSJMAPKXHAH-OVHBTUCOSA-N	1.0	OKKJLVBELUTLKV-UHFFFAOYSA-N	direct	637269500	3761.0	200.0	0.01	19.9251470041	0.25010694544	2.01	0.14064388184
19144211	637269500	10856.0	9.96257350206	0.50021389088	SCBBSJMAPKXHAH-OVHBTUCOSA-N	1.0	OKKJLVBELUTLKV-UHFFFAOYSA-N	direct	637269500	4022.0	200.0	0.01	19.9251470041	0.25010694544	2.01	0.14064388184
19144212	637269500	10856.0	9.96257350206	0.50021389088	SCBBSJMAPKXHAH-OVHBTUCOSA-N	1.0	OKKJLVBELUTLKV-UHFFFAOYSA-N	direct	637269500	4322.0	200.0	0.01	19.9251470041	0.25010694544	2.01	0.14064388184
19144213	637269500	10856.0	9.96257350206	0.50021389088	SCBBSJMAPKXHAH-OVHBTUCOSA-N	1.0	OKKJLVBELUTLKV-UHFFFAOYSA-N	direct	637269500	5312.0	200.0	0.01	19.9251470041	0.25010694544	2.01	0.14064388184
19144214	637269500	10856.0	9.96257350206	0.50021389088	SCBBSJMAPKXHAH-OVHBTUCOSA-N	1.0	OKKJLVBELUTLKV-UHFFFAOYSA-N	direct	637269500	5682.0	200.0	0.01	19.9251470041	0.25010694544	2.01	0.14064388184
19144215	637269500	11576.0	9.96257350206	0.50021389088	SCBBSJMAPKXHAH-OVHBTUCOSA-N	1.0	OKKJLVBELUTLKV-UHFFFAOYSA-N	direct	637269500	1366.0	200.0	0.01	19.9251470041	0.25010694544	2.01	0.14064388184
19144216	637269500	11576.0	9.96257350206	0.50021389088	SCBBSJMAPKXHAH-OVHBTUCOSA-N	1.0	OKKJLVBELUTLKV-UHFFFAOYSA-N	direct	637269500	1529.0	200.0	0.01	19.9251470041	0.25010694544	2.01	0.14064388184
19144217	637269500	11576.0	9.96257350206	0.50021389088	SCBBSJMAPKXHAH-OVHBTUCOSA-N	1.0	OKKJLVBELUTLKV-UHFFFAOYSA-N	direct	637269500	3761.0	200.0	0.01	19.9251470041	0.25010694544	2.01	0.14064388184
19144218	637269500	11576.0	9.96257350206	0.50021389088	SCBBSJMAPKXHAH-OVHBTUCOSA-N	1.0	OKKJLVBELUTLKV-UHFFFAOYSA-N	direct	637269500	4022.0	200.0	0.01	19.9251470041	0.25010694544	2.01	0.14064388184
19144219	637269500	11576.0	9.96257350206	0.50021389088	SCBBSJMAPKXHAH-OVHBTUCOSA-N	1.0	OKKJLVBELUTLKV-UHFFFAOYSA-N	direct	637269500	4322.0	200.0	0.01	19.9251470041	0.25010694544	2.01	0.14064388184
19144220	637269500	11576.0	9.96257350206	0.50021389088	SCBBSJMAPKXHAH-OVHBTUCOSA-N	1.0	OKKJLVBELUTLKV-UHFFFAOYSA-N	direct	637269500	5312.0	200.0	0.01	19.9251470041	0.25010694544	2.01	0.14064388184
19144221	637269500	11576.0	9.96257350206	0.50021389088	SCBBSJMAPKXHAH-OVHBTUCOSA-N	1.0	OKKJLVBELUTLKV-UHFFFAOYSA-N	direct	637269500	5682.0	200.0	0.01	19.9251470041	0.25010694544	2.01	0.14064388184
20507400	637269342	15513.0	52.9665762445	0.366230342859	SCBBSJMAPKXHAH-OVHBTUCOSA-N	2.0	LFQSCWFLJHTTHZ-UHFFFAOYSA-N	direct	637269342	14889.0	51.9913998282	1.0	103.982799656	0.122076780953	2.01	0.140468089448
20507401	637269342	15513.0	52.9665762445	0.366230342859	SCBBSJMAPKXHAH-OVHBTUCOSA-N	2.0	LFQSCWFLJHTTHZ-UHFFFAOYSA-N	direct	637269342	15453.0	51.9913998282	1.0	103.982799656	0.122076780953	2.01	0.140468089448
20507403	637269342	15513.0	52.9665762445	0.366230342859	SCBBSJMAPKXHAH-OVHBTUCOSA-N	2.0	LFQSCWFLJHTTHZ-UHFFFAOYSA-N	direct	637269342	16042.0	51.9913998282	1.0	103.982799656	0.122076780953	2.01	0.140468089448
493641				0.388805239523	SCBBSJMAPKXHAH-OVHBTUCOSA-N	0.0		direct				0.1	1.0	0.388805239523	0.01	0.14042131224
25646556	637264551	12826.0	10.5316526696	0.469221817755	SCBBSJMAPKXHAH-OVHBTUCOSA-N	1.0	OKKJLVBELUTLKV-UHFFFAOYSA-N	direct	637264551	4870.0	53.49757288	0.01	21.0633053392	0.234610908877	2.01	0.14034847705
25646561	637264551	12826.0	10.5316526696	0.469221817755	SCBBSJMAPKXHAH-OVHBTUCOSA-N	1.0	OKKJLVBELUTLKV-UHFFFAOYSA-N	direct	637264551	137.0	49.8696662315	0.01	21.0633053392	0.234610908877	2.01	0.14034847705
25646562	637264551	12826.0	10.5316526696	0.469221817755	SCBBSJMAPKXHAH-OVHBTUCOSA-N	1.0	OKKJLVBELUTLKV-UHFFFAOYSA-N	direct	637264551	9065.0	49.8696662315	0.01	21.0633053392	0.234610908877	2.01	0.14034847705
20508075	637269342	15513.0	52.9665762445	0.36445821326	SCBBSJMAPKXHAH-OVHBTUCOSA-N	2.0	LFQSCWFLJHTTHZ-UHFFFAOYSA-N	direct	637269342	14889.0	51.9913998282	1.0	103.982799656	0.121486071087	2.01	0.140297854623
20508076	637269342	15513.0	52.9665762445	0.36445821326	SCBBSJMAPKXHAH-OVHBTUCOSA-N	2.0	LFQSCWFLJHTTHZ-UHFFFAOYSA-N	direct	637269342	15453.0	51.9913998282	1.0	103.982799656	0.121486071087	2.01	0.140297854623
20508078	637269342	15513.0	52.9665762445	0.36445821326	SCBBSJMAPKXHAH-OVHBTUCOSA-N	2.0	LFQSCWFLJHTTHZ-UHFFFAOYSA-N	direct	637269342	16042.0	51.9913998282	1.0	103.982799656	0.121486071087	2.01	0.140297854623
39850913	637271633	638.0	53.7644715531	0.180357341071	SCBBSJMAPKXHAH-OVHBTUCOSA-N	2.0	LFQSCWFLJHTTHZ-UHFFFAOYSA-N	direct	637271633	638.0	52.4907974777	2.0	104.981594955	0.0601191136903	2.01	0.14027102309
25646512	637264551	12826.0	10.5316526696	0.468055294969	SCBBSJMAPKXHAH-OVHBTUCOSA-N	1.0	OKKJLVBELUTLKV-UHFFFAOYSA-N	direct	637264551	4870.0	53.49757288	0.01	21.0633053392	0.234027647485	2.01	0.140261166239
25646517	637264551	12826.0	10.5316526696	0.468055294969	SCBBSJMAPKXHAH-OVHBTUCOSA-N	1.0	OKKJLVBELUTLKV-UHFFFAOYSA-N	direct	637264551	137.0	49.8696662315	0.01	21.0633053392	0.234027647485	2.01	0.140261166239
25646518	637264551	12826.0	10.5316526696	0.468055294969	SCBBSJMAPKXHAH-OVHBTUCOSA-N	1.0	OKKJLVBELUTLKV-UHFFFAOYSA-N	direct	637264551	9065.0	49.8696662315	0.01	21.0633053392	0.234027647485	2.01	0.140261166239
20442389	637265023	1342.0	10.8124792792	0.454890445116	SCBBSJMAPKXHAH-OVHBTUCOSA-N	1.0	OKKJLVBELUTLKV-UHFFFAOYSA-N	direct	637265023	12834.0	121.913640169	0.01	21.6249585583	0.227445222558	2.01	0.140183548356
20442392	637265023	1422.0	10.8124792792	0.454890445116	SCBBSJMAPKXHAH-OVHBTUCOSA-N	1.0	OKKJLVBELUTLKV-UHFFFAOYSA-N	direct	637265023	12834.0	121.913640169	0.01	21.6249585583	0.227445222558	2.01	0.140183548356
20442394	637265023	10856.0	10.8124792792	0.454890445116	SCBBSJMAPKXHAH-OVHBTUCOSA-N	1.0	OKKJLVBELUTLKV-UHFFFAOYSA-N	direct	637265023	12834.0	121.913640169	0.01	21.6249585583	0.227445222558	2.01	0.140183548356
20442395	637265023	11576.0	10.8124792792	0.454890445116	SCBBSJMAPKXHAH-OVHBTUCOSA-N	1.0	OKKJLVBELUTLKV-UHFFFAOYSA-N	direct	637265023	12834.0	121.913640169	0.01	21.6249585583	0.227445222558	2.01	0.140183548356
20442344	637265023	1342.0	10.8124792792	0.45466070879	SCBBSJMAPKXHAH-OVHBTUCOSA-N	1.0	OKKJLVBELUTLKV-UHFFFAOYSA-N	direct	637265023	12834.0	121.913640169	0.01	21.6249585583	0.227330354395	2.01	0.140165845547
20442347	637265023	1422.0	10.8124792792	0.45466070879	SCBBSJMAPKXHAH-OVHBTUCOSA-N	1.0	OKKJLVBELUTLKV-UHFFFAOYSA-N	direct	637265023	12834.0	121.913640169	0.01	21.6249585583	0.227330354395	2.01	0.140165845547
20442349	637265023	10856.0	10.8124792792	0.45466070879	SCBBSJMAPKXHAH-OVHBTUCOSA-N	1.0	OKKJLVBELUTLKV-UHFFFAOYSA-N	direct	637265023	12834.0	121.913640169	0.01	21.6249585583	0.227330354395	2.01	0.140165845547
20442350	637265023	11576.0	10.8124792792	0.45466070879	SCBBSJMAPKXHAH-OVHBTUCOSA-N	1.0	OKKJLVBELUTLKV-UHFFFAOYSA-N	direct	637265023	12834.0	121.913640169	0.01	21.6249585583	0.227330354395	2.01	0.140165845547
493056				0.385557523199	SCBBSJMAPKXHAH-OVHBTUCOSA-N	0.0		direct				0.1	1.0	0.385557523199	0.01	0.140127152035
20461740	637270405	15513.0	56.3316140833	0.167219759407	SCBBSJMAPKXHAH-OVHBTUCOSA-N	2.0	LFQSCWFLJHTTHZ-UHFFFAOYSA-N	direct	637270405	15513.0	56.2781893848	2.0	112.55637877	0.0557399198023	2.01	0.140062103217
20507153	637269342	12826.0	10.3080348972	0.475228559315	SCBBSJMAPKXHAH-OVHBTUCOSA-N	1.0	OKKJLVBELUTLKV-UHFFFAOYSA-N	direct	637269342	4870.0	56.2189630614	0.01	20.6160697945	0.237614279658	2.01	0.140042103705
20507156	637269342	12826.0	10.3080348972	0.475228559315	SCBBSJMAPKXHAH-OVHBTUCOSA-N	1.0	OKKJLVBELUTLKV-UHFFFAOYSA-N	direct	637269342	5790.0	53.6289321377	0.01	20.6160697945	0.237614279658	2.01	0.140042103705
20507157	637269342	12826.0	10.3080348972	0.475228559315	SCBBSJMAPKXHAH-OVHBTUCOSA-N	1.0	OKKJLVBELUTLKV-UHFFFAOYSA-N	direct	637269342	6250.0	53.6289321377	0.01	20.6160697945	0.237614279658	2.01	0.140042103705
20507160	637269342	12826.0	10.3080348972	0.475228559315	SCBBSJMAPKXHAH-OVHBTUCOSA-N	1.0	OKKJLVBELUTLKV-UHFFFAOYSA-N	direct	637269342	14889.0	51.9913998282	0.01	20.6160697945	0.237614279658	2.01	0.140042103705
20507161	637269342	12826.0	10.3080348972	0.475228559315	SCBBSJMAPKXHAH-OVHBTUCOSA-N	1.0	OKKJLVBELUTLKV-UHFFFAOYSA-N	direct	637269342	15453.0	51.9913998282	0.01	20.6160697945	0.237614279658	2.01	0.140042103705
20507162	637269342	12826.0	10.3080348972	0.475228559315	SCBBSJMAPKXHAH-OVHBTUCOSA-N	1.0	OKKJLVBELUTLKV-UHFFFAOYSA-N	direct	637269342	15513.0	51.9913998282	0.01	20.6160697945	0.237614279658	2.01	0.140042103705
20507163	637269342	12826.0	10.3080348972	0.475228559315	SCBBSJMAPKXHAH-OVHBTUCOSA-N	1.0	OKKJLVBELUTLKV-UHFFFAOYSA-N	direct	637269342	16042.0	51.9913998282	0.01	20.6160697945	0.237614279658	2.01	0.140042103705
20508527	637269342	15513.0	52.9665762445	0.180357341071	SCBBSJMAPKXHAH-OVHBTUCOSA-N	2.0	LFQSCWFLJHTTHZ-UHFFFAOYSA-N	direct	637269342	15513.0	51.9913998282	2.0	103.982799656	0.0601191136903	2.01	0.139936191351
20508203	637269342	12826.0	10.3080348972	0.469221817755	SCBBSJMAPKXHAH-OVHBTUCOSA-N	1.0	OKKJLVBELUTLKV-UHFFFAOYSA-N	direct	637269342	4870.0	56.2189630614	0.01	20.6160697945	0.234610908877	2.01	0.139597468414
20508206	637269342	12826.0	10.3080348972	0.469221817755	SCBBSJMAPKXHAH-OVHBTUCOSA-N	1.0	OKKJLVBELUTLKV-UHFFFAOYSA-N	direct	637269342	5790.0	53.6289321377	0.01	20.6160697945	0.234610908877	2.01	0.139597468414
20508207	637269342	12826.0	10.3080348972	0.469221817755	SCBBSJMAPKXHAH-OVHBTUCOSA-N	1.0	OKKJLVBELUTLKV-UHFFFAOYSA-N	direct	637269342	6250.0	53.6289321377	0.01	20.6160697945	0.234610908877	2.01	0.139597468414
20508210	637269342	12826.0	10.3080348972	0.469221817755	SCBBSJMAPKXHAH-OVHBTUCOSA-N	1.0	OKKJLVBELUTLKV-UHFFFAOYSA-N	direct	637269342	14889.0	51.9913998282	0.01	20.6160697945	0.234610908877	2.01	0.139597468414
20508211	637269342	12826.0	10.3080348972	0.469221817755	SCBBSJMAPKXHAH-OVHBTUCOSA-N	1.0	OKKJLVBELUTLKV-UHFFFAOYSA-N	direct	637269342	15453.0	51.9913998282	0.01	20.6160697945	0.234610908877	2.01	0.139597468414
20508212	637269342	12826.0	10.3080348972	0.469221817755	SCBBSJMAPKXHAH-OVHBTUCOSA-N	1.0	OKKJLVBELUTLKV-UHFFFAOYSA-N	direct	637269342	15513.0	51.9913998282	0.01	20.6160697945	0.234610908877	2.01	0.139597468414
20508213	637269342	12826.0	10.3080348972	0.469221817755	SCBBSJMAPKXHAH-OVHBTUCOSA-N	1.0	OKKJLVBELUTLKV-UHFFFAOYSA-N	direct	637269342	16042.0	51.9913998282	0.01	20.6160697945	0.234610908877	2.01	0.139597468414
492900				0.379335740854	SCBBSJMAPKXHAH-OVHBTUCOSA-N	0.0		direct				0.1	1.0	0.379335740854	0.01	0.139558386884
20507903	637269342	12826.0	10.3080348972	0.468055294969	SCBBSJMAPKXHAH-OVHBTUCOSA-N	1.0	OKKJLVBELUTLKV-UHFFFAOYSA-N	direct	637269342	4870.0	56.2189630614	0.01	20.6160697945	0.234027647485	2.01	0.139510624806
20507906	637269342	12826.0	10.3080348972	0.468055294969	SCBBSJMAPKXHAH-OVHBTUCOSA-N	1.0	OKKJLVBELUTLKV-UHFFFAOYSA-N	direct	637269342	5790.0	53.6289321377	0.01	20.6160697945	0.234027647485	2.01	0.139510624806
20507907	637269342	12826.0	10.3080348972	0.468055294969	SCBBSJMAPKXHAH-OVHBTUCOSA-N	1.0	OKKJLVBELUTLKV-UHFFFAOYSA-N	direct	637269342	6250.0	53.6289321377	0.01	20.6160697945	0.234027647485	2.01	0.139510624806
20507910	637269342	12826.0	10.3080348972	0.468055294969	SCBBSJMAPKXHAH-OVHBTUCOSA-N	1.0	OKKJLVBELUTLKV-UHFFFAOYSA-N	direct	637269342	14889.0	51.9913998282	0.01	20.6160697945	0.234027647485	2.01	0.139510624806
20507911	637269342	12826.0	10.3080348972	0.468055294969	SCBBSJMAPKXHAH-OVHBTUCOSA-N	1.0	OKKJLVBELUTLKV-UHFFFAOYSA-N	direct	637269342	15453.0	51.9913998282	0.01	20.6160697945	0.234027647485	2.01	0.139510624806
20507912	637269342	12826.0	10.3080348972	0.468055294969	SCBBSJMAPKXHAH-OVHBTUCOSA-N	1.0	OKKJLVBELUTLKV-UHFFFAOYSA-N	direct	637269342	15513.0	51.9913998282	0.01	20.6160697945	0.234027647485	2.01	0.139510624806
20507913	637269342	12826.0	10.3080348972	0.468055294969	SCBBSJMAPKXHAH-OVHBTUCOSA-N	1.0	OKKJLVBELUTLKV-UHFFFAOYSA-N	direct	637269342	16042.0	51.9913998282	0.01	20.6160697945	0.234027647485	2.01	0.139510624806
20481318	637268570	2434.0	34.920818754	0.13806461364	SCBBSJMAPKXHAH-OVHBTUCOSA-N	1.0	OKKJLVBELUTLKV-UHFFFAOYSA-N	direct	637268570	4870.0	60.6458915609	0.01	69.8416375079	0.06903230682	2.01	0.139486032952
20481319	637268570	2434.0	34.920818754	0.13806461364	SCBBSJMAPKXHAH-OVHBTUCOSA-N	1.0	OKKJLVBELUTLKV-UHFFFAOYSA-N	direct	637268570	15453.0	58.1079053973	0.01	69.8416375079	0.06903230682	2.01	0.139486032952
20481320	637268570	2434.0	34.920818754	0.13806461364	SCBBSJMAPKXHAH-OVHBTUCOSA-N	1.0	OKKJLVBELUTLKV-UHFFFAOYSA-N	direct	637268570	15513.0	58.1079053973	0.01	69.8416375079	0.06903230682	2.01	0.139486032952
20481322	637268570	2434.0	34.920818754	0.13806461364	SCBBSJMAPKXHAH-OVHBTUCOSA-N	1.0	OKKJLVBELUTLKV-UHFFFAOYSA-N	direct	637268570	5447.0	57.1771783547	0.01	69.8416375079	0.06903230682	2.01	0.139486032952
20481329	637268570	4225.0	34.920818754	0.13806461364	SCBBSJMAPKXHAH-OVHBTUCOSA-N	1.0	OKKJLVBELUTLKV-UHFFFAOYSA-N	direct	637268570	4870.0	60.6458915609	0.01	69.8416375079	0.06903230682	2.01	0.139486032952
20481330	637268570	4225.0	34.920818754	0.13806461364	SCBBSJMAPKXHAH-OVHBTUCOSA-N	1.0	OKKJLVBELUTLKV-UHFFFAOYSA-N	direct	637268570	15453.0	58.1079053973	0.01	69.8416375079	0.06903230682	2.01	0.139486032952
20481331	637268570	4225.0	34.920818754	0.13806461364	SCBBSJMAPKXHAH-OVHBTUCOSA-N	1.0	OKKJLVBELUTLKV-UHFFFAOYSA-N	direct	637268570	15513.0	58.1079053973	0.01	69.8416375079	0.06903230682	2.01	0.139486032952
20481333	637268570	4225.0	34.920818754	0.13806461364	SCBBSJMAPKXHAH-OVHBTUCOSA-N	1.0	OKKJLVBELUTLKV-UHFFFAOYSA-N	direct	637268570	5447.0	57.1771783547	0.01	69.8416375079	0.06903230682	2.01	0.139486032952
20481340	637268570	6062.0	34.920818754	0.13806461364	SCBBSJMAPKXHAH-OVHBTUCOSA-N	1.0	OKKJLVBELUTLKV-UHFFFAOYSA-N	direct	637268570	4870.0	60.6458915609	0.01	69.8416375079	0.06903230682	2.01	0.139486032952
20481341	637268570	6062.0	34.920818754	0.13806461364	SCBBSJMAPKXHAH-OVHBTUCOSA-N	1.0	OKKJLVBELUTLKV-UHFFFAOYSA-N	direct	637268570	15453.0	58.1079053973	0.01	69.8416375079	0.06903230682	2.01	0.139486032952
20481342	637268570	6062.0	34.920818754	0.13806461364	SCBBSJMAPKXHAH-OVHBTUCOSA-N	1.0	OKKJLVBELUTLKV-UHFFFAOYSA-N	direct	637268570	15513.0	58.1079053973	0.01	69.8416375079	0.06903230682	2.01	0.139486032952
20481344	637268570	6062.0	34.920818754	0.13806461364	SCBBSJMAPKXHAH-OVHBTUCOSA-N	1.0	OKKJLVBELUTLKV-UHFFFAOYSA-N	direct	637268570	5447.0	57.1771783547	0.01	69.8416375079	0.06903230682	2.01	0.139486032952
20460937	637270405	12826.0	10.1319436382	0.475228559315	SCBBSJMAPKXHAH-OVHBTUCOSA-N	1.0	OKKJLVBELUTLKV-UHFFFAOYSA-N	direct	637270405	5790.0	60.0777937226	0.01	20.2638872764	0.237614279658	2.01	0.139440151951
20460938	637270405	12826.0	10.1319436382	0.475228559315	SCBBSJMAPKXHAH-OVHBTUCOSA-N	1.0	OKKJLVBELUTLKV-UHFFFAOYSA-N	direct	637270405	6250.0	60.0777937226	0.01	20.2638872764	0.237614279658	2.01	0.139440151951
20460939	637270405	12826.0	10.1319436382	0.475228559315	SCBBSJMAPKXHAH-OVHBTUCOSA-N	1.0	OKKJLVBELUTLKV-UHFFFAOYSA-N	direct	637270405	4870.0	59.059981845	0.01	20.2638872764	0.237614279658	2.01	0.139440151951
20460943	637270405	12826.0	10.1319436382	0.475228559315	SCBBSJMAPKXHAH-OVHBTUCOSA-N	1.0	OKKJLVBELUTLKV-UHFFFAOYSA-N	direct	637270405	14889.0	56.2781893848	0.01	20.2638872764	0.237614279658	2.01	0.139440151951
20460944	637270405	12826.0	10.1319436382	0.475228559315	SCBBSJMAPKXHAH-OVHBTUCOSA-N	1.0	OKKJLVBELUTLKV-UHFFFAOYSA-N	direct	637270405	15453.0	56.2781893848	0.01	20.2638872764	0.237614279658	2.01	0.139440151951
20460945	637270405	12826.0	10.1319436382	0.475228559315	SCBBSJMAPKXHAH-OVHBTUCOSA-N	1.0	OKKJLVBELUTLKV-UHFFFAOYSA-N	direct	637270405	15513.0	56.2781893848	0.01	20.2638872764	0.237614279658	2.01	0.139440151951
20460946	637270405	12826.0	10.1319436382	0.475228559315	SCBBSJMAPKXHAH-OVHBTUCOSA-N	1.0	OKKJLVBELUTLKV-UHFFFAOYSA-N	direct	637270405	16042.0	56.2781893848	0.01	20.2638872764	0.237614279658	2.01	0.139440151951
20460947	637270405	12826.0	10.1319436382	0.475228559315	SCBBSJMAPKXHAH-OVHBTUCOSA-N	1.0	OKKJLVBELUTLKV-UHFFFAOYSA-N	direct	637270405	5447.0	55.5559552041	0.01	20.2638872764	0.237614279658	2.01	0.139440151951
23831726	637265937	638.0	66.8386319978	0.13806461364	SCBBSJMAPKXHAH-OVHBTUCOSA-N	2.0	LFQSCWFLJHTTHZ-UHFFFAOYSA-N	direct	637265937	638.0	69.2048154103	2.0	133.677263996	0.04602153788	2.01	0.139377027946
20442362	637265023	1342.0	10.8124792792	0.443288353066	SCBBSJMAPKXHAH-OVHBTUCOSA-N	1.0	OKKJLVBELUTLKV-UHFFFAOYSA-N	direct	637265023	12834.0	121.913640169	0.01	21.6249585583	0.221644176533	2.01	0.139281015729
20442365	637265023	1422.0	10.8124792792	0.443288353066	SCBBSJMAPKXHAH-OVHBTUCOSA-N	1.0	OKKJLVBELUTLKV-UHFFFAOYSA-N	direct	637265023	12834.0	121.913640169	0.01	21.6249585583	0.221644176533	2.01	0.139281015729
20442367	637265023	10856.0	10.8124792792	0.443288353066	SCBBSJMAPKXHAH-OVHBTUCOSA-N	1.0	OKKJLVBELUTLKV-UHFFFAOYSA-N	direct	637265023	12834.0	121.913640169	0.01	21.6249585583	0.221644176533	2.01	0.139281015729
20442368	637265023	11576.0	10.8124792792	0.443288353066	SCBBSJMAPKXHAH-OVHBTUCOSA-N	1.0	OKKJLVBELUTLKV-UHFFFAOYSA-N	direct	637265023	12834.0	121.913640169	0.01	21.6249585583	0.221644176533	2.01	0.139281015729
25646523	637264551	12826.0	10.5316526696	0.454890445116	SCBBSJMAPKXHAH-OVHBTUCOSA-N	1.0	OKKJLVBELUTLKV-UHFFFAOYSA-N	direct	637264551	4870.0	53.49757288	0.01	21.0633053392	0.227445222558	2.01	0.139264318624
25646528	637264551	12826.0	10.5316526696	0.454890445116	SCBBSJMAPKXHAH-OVHBTUCOSA-N	1.0	OKKJLVBELUTLKV-UHFFFAOYSA-N	direct	637264551	137.0	49.8696662315	0.01	21.0633053392	0.227445222558	2.01	0.139264318624
25646529	637264551	12826.0	10.5316526696	0.454890445116	SCBBSJMAPKXHAH-OVHBTUCOSA-N	1.0	OKKJLVBELUTLKV-UHFFFAOYSA-N	direct	637264551	9065.0	49.8696662315	0.01	21.0633053392	0.227445222558	2.01	0.139264318624
25646468	637264551	12826.0	10.5316526696	0.45466070879	SCBBSJMAPKXHAH-OVHBTUCOSA-N	1.0	OKKJLVBELUTLKV-UHFFFAOYSA-N	direct	637264551	4870.0	53.49757288	0.01	21.0633053392	0.227330354395	2.01	0.139246731898
25646473	637264551	12826.0	10.5316526696	0.45466070879	SCBBSJMAPKXHAH-OVHBTUCOSA-N	1.0	OKKJLVBELUTLKV-UHFFFAOYSA-N	direct	637264551	137.0	49.8696662315	0.01	21.0633053392	0.227330354395	2.01	0.139246731898
25646474	637264551	12826.0	10.5316526696	0.45466070879	SCBBSJMAPKXHAH-OVHBTUCOSA-N	1.0	OKKJLVBELUTLKV-UHFFFAOYSA-N	direct	637264551	9065.0	49.8696662315	0.01	21.0633053392	0.227330354395	2.01	0.139246731898
20442371	637265023	1342.0	10.8124792792	0.441621679532	SCBBSJMAPKXHAH-OVHBTUCOSA-N	1.0	OKKJLVBELUTLKV-UHFFFAOYSA-N	direct	637265023	12834.0	121.913640169	0.01	21.6249585583	0.220810839766	2.01	0.139149913708
20442374	637265023	1422.0	10.8124792792	0.441621679532	SCBBSJMAPKXHAH-OVHBTUCOSA-N	1.0	OKKJLVBELUTLKV-UHFFFAOYSA-N	direct	637265023	12834.0	121.913640169	0.01	21.6249585583	0.220810839766	2.01	0.139149913708
20442376	637265023	10856.0	10.8124792792	0.441621679532	SCBBSJMAPKXHAH-OVHBTUCOSA-N	1.0	OKKJLVBELUTLKV-UHFFFAOYSA-N	direct	637265023	12834.0	121.913640169	0.01	21.6249585583	0.220810839766	2.01	0.139149913708
20442377	637265023	11576.0	10.8124792792	0.441621679532	SCBBSJMAPKXHAH-OVHBTUCOSA-N	1.0	OKKJLVBELUTLKV-UHFFFAOYSA-N	direct	637265023	12834.0	121.913640169	0.01	21.6249585583	0.220810839766	2.01	0.139149913708
20442308	637265023	1342.0	10.8124792792	0.441620328274	SCBBSJMAPKXHAH-OVHBTUCOSA-N	1.0	OKKJLVBELUTLKV-UHFFFAOYSA-N	direct	637265023	12834.0	121.913640169	0.01	21.6249585583	0.220810164137	2.01	0.139149807266
20442311	637265023	1422.0	10.8124792792	0.441620328274	SCBBSJMAPKXHAH-OVHBTUCOSA-N	1.0	OKKJLVBELUTLKV-UHFFFAOYSA-N	direct	637265023	12834.0	121.913640169	0.01	21.6249585583	0.220810164137	2.01	0.139149807266
20442313	637265023	10856.0	10.8124792792	0.441620328274	SCBBSJMAPKXHAH-OVHBTUCOSA-N	1.0	OKKJLVBELUTLKV-UHFFFAOYSA-N	direct	637265023	12834.0	121.913640169	0.01	21.6249585583	0.220810164137	2.01	0.139149807266
20442314	637265023	11576.0	10.8124792792	0.441620328274	SCBBSJMAPKXHAH-OVHBTUCOSA-N	1.0	OKKJLVBELUTLKV-UHFFFAOYSA-N	direct	637265023	12834.0	121.913640169	0.01	21.6249585583	0.220810164137	2.01	0.139149807266
25513579	637271744	1067.0	12.2557070169	0.388805239523	SCBBSJMAPKXHAH-OVHBTUCOSA-N	1.0	OKKJLVBELUTLKV-UHFFFAOYSA-N	direct	637271744	4674.0	57.0649968485	0.01	24.5114140338	0.194402619761	2.01	0.139077425516
25513580	637271744	6091.0	12.2557070169	0.388805239523	SCBBSJMAPKXHAH-OVHBTUCOSA-N	1.0	OKKJLVBELUTLKV-UHFFFAOYSA-N	direct	637271744	4674.0	57.0649968485	0.01	24.5114140338	0.194402619761	2.01	0.139077425516
25513581	637271744	15983.0	12.2557070169	0.388805239523	SCBBSJMAPKXHAH-OVHBTUCOSA-N	1.0	OKKJLVBELUTLKV-UHFFFAOYSA-N	direct	637271744	4674.0	57.0649968485	0.01	24.5114140338	0.194402619761	2.01	0.139077425516
20461567	637270405	12826.0	10.1319436382	0.469221817755	SCBBSJMAPKXHAH-OVHBTUCOSA-N	1.0	OKKJLVBELUTLKV-UHFFFAOYSA-N	direct	637270405	5790.0	60.0777937226	0.01	20.2638872764	0.234610908877	2.01	0.138997427864
20461568	637270405	12826.0	10.1319436382	0.469221817755	SCBBSJMAPKXHAH-OVHBTUCOSA-N	1.0	OKKJLVBELUTLKV-UHFFFAOYSA-N	direct	637270405	6250.0	60.0777937226	0.01	20.2638872764	0.234610908877	2.01	0.138997427864
20461569	637270405	12826.0	10.1319436382	0.469221817755	SCBBSJMAPKXHAH-OVHBTUCOSA-N	1.0	OKKJLVBELUTLKV-UHFFFAOYSA-N	direct	637270405	4870.0	59.059981845	0.01	20.2638872764	0.234610908877	2.01	0.138997427864
20461573	637270405	12826.0	10.1319436382	0.469221817755	SCBBSJMAPKXHAH-OVHBTUCOSA-N	1.0	OKKJLVBELUTLKV-UHFFFAOYSA-N	direct	637270405	14889.0	56.2781893848	0.01	20.2638872764	0.234610908877	2.01	0.138997427864
20461574	637270405	12826.0	10.1319436382	0.469221817755	SCBBSJMAPKXHAH-OVHBTUCOSA-N	1.0	OKKJLVBELUTLKV-UHFFFAOYSA-N	direct	637270405	15453.0	56.2781893848	0.01	20.2638872764	0.234610908877	2.01	0.138997427864
20461575	637270405	12826.0	10.1319436382	0.469221817755	SCBBSJMAPKXHAH-OVHBTUCOSA-N	1.0	OKKJLVBELUTLKV-UHFFFAOYSA-N	direct	637270405	15513.0	56.2781893848	0.01	20.2638872764	0.234610908877	2.01	0.138997427864
20461576	637270405	12826.0	10.1319436382	0.469221817755	SCBBSJMAPKXHAH-OVHBTUCOSA-N	1.0	OKKJLVBELUTLKV-UHFFFAOYSA-N	direct	637270405	16042.0	56.2781893848	0.01	20.2638872764	0.234610908877	2.01	0.138997427864
20461577	637270405	12826.0	10.1319436382	0.469221817755	SCBBSJMAPKXHAH-OVHBTUCOSA-N	1.0	OKKJLVBELUTLKV-UHFFFAOYSA-N	direct	637270405	5447.0	55.5559552041	0.01	20.2638872764	0.234610908877	2.01	0.138997427864
20461387	637270405	12826.0	10.1319436382	0.468055294969	SCBBSJMAPKXHAH-OVHBTUCOSA-N	1.0	OKKJLVBELUTLKV-UHFFFAOYSA-N	direct	637270405	5790.0	60.0777937226	0.01	20.2638872764	0.234027647485	2.01	0.13891095754
20461388	637270405	12826.0	10.1319436382	0.468055294969	SCBBSJMAPKXHAH-OVHBTUCOSA-N	1.0	OKKJLVBELUTLKV-UHFFFAOYSA-N	direct	637270405	6250.0	60.0777937226	0.01	20.2638872764	0.234027647485	2.01	0.13891095754
20461389	637270405	12826.0	10.1319436382	0.468055294969	SCBBSJMAPKXHAH-OVHBTUCOSA-N	1.0	OKKJLVBELUTLKV-UHFFFAOYSA-N	direct	637270405	4870.0	59.059981845	0.01	20.2638872764	0.234027647485	2.01	0.13891095754
20461393	637270405	12826.0	10.1319436382	0.468055294969	SCBBSJMAPKXHAH-OVHBTUCOSA-N	1.0	OKKJLVBELUTLKV-UHFFFAOYSA-N	direct	637270405	14889.0	56.2781893848	0.01	20.2638872764	0.234027647485	2.01	0.13891095754
20461394	637270405	12826.0	10.1319436382	0.468055294969	SCBBSJMAPKXHAH-OVHBTUCOSA-N	1.0	OKKJLVBELUTLKV-UHFFFAOYSA-N	direct	637270405	15453.0	56.2781893848	0.01	20.2638872764	0.234027647485	2.01	0.13891095754
20461395	637270405	12826.0	10.1319436382	0.468055294969	SCBBSJMAPKXHAH-OVHBTUCOSA-N	1.0	OKKJLVBELUTLKV-UHFFFAOYSA-N	direct	637270405	15513.0	56.2781893848	0.01	20.2638872764	0.234027647485	2.01	0.13891095754
20461396	637270405	12826.0	10.1319436382	0.468055294969	SCBBSJMAPKXHAH-OVHBTUCOSA-N	1.0	OKKJLVBELUTLKV-UHFFFAOYSA-N	direct	637270405	16042.0	56.2781893848	0.01	20.2638872764	0.234027647485	2.01	0.13891095754
20461397	637270405	12826.0	10.1319436382	0.468055294969	SCBBSJMAPKXHAH-OVHBTUCOSA-N	1.0	OKKJLVBELUTLKV-UHFFFAOYSA-N	direct	637270405	5447.0	55.5559552041	0.01	20.2638872764	0.234027647485	2.01	0.13891095754
20442425	637265023	1342.0	10.8124792792	0.438158055626	SCBBSJMAPKXHAH-OVHBTUCOSA-N	1.0	OKKJLVBELUTLKV-UHFFFAOYSA-N	direct	637265023	12834.0	121.913640169	0.01	21.6249585583	0.219079027813	2.01	0.138876270555
20442428	637265023	1422.0	10.8124792792	0.438158055626	SCBBSJMAPKXHAH-OVHBTUCOSA-N	1.0	OKKJLVBELUTLKV-UHFFFAOYSA-N	direct	637265023	12834.0	121.913640169	0.01	21.6249585583	0.219079027813	2.01	0.138876270555
20442430	637265023	10856.0	10.8124792792	0.438158055626	SCBBSJMAPKXHAH-OVHBTUCOSA-N	1.0	OKKJLVBELUTLKV-UHFFFAOYSA-N	direct	637265023	12834.0	121.913640169	0.01	21.6249585583	0.219079027813	2.01	0.138876270555
20442431	637265023	11576.0	10.8124792792	0.438158055626	SCBBSJMAPKXHAH-OVHBTUCOSA-N	1.0	OKKJLVBELUTLKV-UHFFFAOYSA-N	direct	637265023	12834.0	121.913640169	0.01	21.6249585583	0.219079027813	2.01	0.138876270555
19143354	637269500	1342.0	9.96257350206	0.475228559315	SCBBSJMAPKXHAH-OVHBTUCOSA-N	1.0	OKKJLVBELUTLKV-UHFFFAOYSA-N	direct	637269500	1366.0	200.0	0.01	19.9251470041	0.237614279658	2.01	0.13885372683
19143355	637269500	1342.0	9.96257350206	0.475228559315	SCBBSJMAPKXHAH-OVHBTUCOSA-N	1.0	OKKJLVBELUTLKV-UHFFFAOYSA-N	direct	637269500	1529.0	200.0	0.01	19.9251470041	0.237614279658	2.01	0.13885372683
19143356	637269500	1342.0	9.96257350206	0.475228559315	SCBBSJMAPKXHAH-OVHBTUCOSA-N	1.0	OKKJLVBELUTLKV-UHFFFAOYSA-N	direct	637269500	3761.0	200.0	0.01	19.9251470041	0.237614279658	2.01	0.13885372683
19143357	637269500	1342.0	9.96257350206	0.475228559315	SCBBSJMAPKXHAH-OVHBTUCOSA-N	1.0	OKKJLVBELUTLKV-UHFFFAOYSA-N	direct	637269500	4022.0	200.0	0.01	19.9251470041	0.237614279658	2.01	0.13885372683
19143358	637269500	1342.0	9.96257350206	0.475228559315	SCBBSJMAPKXHAH-OVHBTUCOSA-N	1.0	OKKJLVBELUTLKV-UHFFFAOYSA-N	direct	637269500	4322.0	200.0	0.01	19.9251470041	0.237614279658	2.01	0.13885372683
19143359	637269500	1342.0	9.96257350206	0.475228559315	SCBBSJMAPKXHAH-OVHBTUCOSA-N	1.0	OKKJLVBELUTLKV-UHFFFAOYSA-N	direct	637269500	5312.0	200.0	0.01	19.9251470041	0.237614279658	2.01	0.13885372683
19143360	637269500	1342.0	9.96257350206	0.475228559315	SCBBSJMAPKXHAH-OVHBTUCOSA-N	1.0	OKKJLVBELUTLKV-UHFFFAOYSA-N	direct	637269500	5682.0	200.0	0.01	19.9251470041	0.237614279658	2.01	0.13885372683
19143375	637269500	1422.0	9.96257350206	0.475228559315	SCBBSJMAPKXHAH-OVHBTUCOSA-N	1.0	OKKJLVBELUTLKV-UHFFFAOYSA-N	direct	637269500	1366.0	200.0	0.01	19.9251470041	0.237614279658	2.01	0.13885372683
19143376	637269500	1422.0	9.96257350206	0.475228559315	SCBBSJMAPKXHAH-OVHBTUCOSA-N	1.0	OKKJLVBELUTLKV-UHFFFAOYSA-N	direct	637269500	1529.0	200.0	0.01	19.9251470041	0.237614279658	2.01	0.13885372683
19143377	637269500	1422.0	9.96257350206	0.475228559315	SCBBSJMAPKXHAH-OVHBTUCOSA-N	1.0	OKKJLVBELUTLKV-UHFFFAOYSA-N	direct	637269500	3761.0	200.0	0.01	19.9251470041	0.237614279658	2.01	0.13885372683
19143378	637269500	1422.0	9.96257350206	0.475228559315	SCBBSJMAPKXHAH-OVHBTUCOSA-N	1.0	OKKJLVBELUTLKV-UHFFFAOYSA-N	direct	637269500	4022.0	200.0	0.01	19.9251470041	0.237614279658	2.01	0.13885372683
19143379	637269500	1422.0	9.96257350206	0.475228559315	SCBBSJMAPKXHAH-OVHBTUCOSA-N	1.0	OKKJLVBELUTLKV-UHFFFAOYSA-N	direct	637269500	4322.0	200.0	0.01	19.9251470041	0.237614279658	2.01	0.13885372683
19143380	637269500	1422.0	9.96257350206	0.475228559315	SCBBSJMAPKXHAH-OVHBTUCOSA-N	1.0	OKKJLVBELUTLKV-UHFFFAOYSA-N	direct	637269500	5312.0	200.0	0.01	19.9251470041	0.237614279658	2.01	0.13885372683
19143381	637269500	1422.0	9.96257350206	0.475228559315	SCBBSJMAPKXHAH-OVHBTUCOSA-N	1.0	OKKJLVBELUTLKV-UHFFFAOYSA-N	direct	637269500	5682.0	200.0	0.01	19.9251470041	0.237614279658	2.01	0.13885372683
19143389	637269500	10856.0	9.96257350206	0.475228559315	SCBBSJMAPKXHAH-OVHBTUCOSA-N	1.0	OKKJLVBELUTLKV-UHFFFAOYSA-N	direct	637269500	1366.0	200.0	0.01	19.9251470041	0.237614279658	2.01	0.13885372683
19143390	637269500	10856.0	9.96257350206	0.475228559315	SCBBSJMAPKXHAH-OVHBTUCOSA-N	1.0	OKKJLVBELUTLKV-UHFFFAOYSA-N	direct	637269500	1529.0	200.0	0.01	19.9251470041	0.237614279658	2.01	0.13885372683
19143391	637269500	10856.0	9.96257350206	0.475228559315	SCBBSJMAPKXHAH-OVHBTUCOSA-N	1.0	OKKJLVBELUTLKV-UHFFFAOYSA-N	direct	637269500	3761.0	200.0	0.01	19.9251470041	0.237614279658	2.01	0.13885372683
19143392	637269500	10856.0	9.96257350206	0.475228559315	SCBBSJMAPKXHAH-OVHBTUCOSA-N	1.0	OKKJLVBELUTLKV-UHFFFAOYSA-N	direct	637269500	4022.0	200.0	0.01	19.9251470041	0.237614279658	2.01	0.13885372683
19143393	637269500	10856.0	9.96257350206	0.475228559315	SCBBSJMAPKXHAH-OVHBTUCOSA-N	1.0	OKKJLVBELUTLKV-UHFFFAOYSA-N	direct	637269500	4322.0	200.0	0.01	19.9251470041	0.237614279658	2.01	0.13885372683
19143394	637269500	10856.0	9.96257350206	0.475228559315	SCBBSJMAPKXHAH-OVHBTUCOSA-N	1.0	OKKJLVBELUTLKV-UHFFFAOYSA-N	direct	637269500	5312.0	200.0	0.01	19.9251470041	0.237614279658	2.01	0.13885372683
19143395	637269500	10856.0	9.96257350206	0.475228559315	SCBBSJMAPKXHAH-OVHBTUCOSA-N	1.0	OKKJLVBELUTLKV-UHFFFAOYSA-N	direct	637269500	5682.0	200.0	0.01	19.9251470041	0.237614279658	2.01	0.13885372683
19143396	637269500	11576.0	9.96257350206	0.475228559315	SCBBSJMAPKXHAH-OVHBTUCOSA-N	1.0	OKKJLVBELUTLKV-UHFFFAOYSA-N	direct	637269500	1366.0	200.0	0.01	19.9251470041	0.237614279658	2.01	0.13885372683
19143397	637269500	11576.0	9.96257350206	0.475228559315	SCBBSJMAPKXHAH-OVHBTUCOSA-N	1.0	OKKJLVBELUTLKV-UHFFFAOYSA-N	direct	637269500	1529.0	200.0	0.01	19.9251470041	0.237614279658	2.01	0.13885372683
19143398	637269500	11576.0	9.96257350206	0.475228559315	SCBBSJMAPKXHAH-OVHBTUCOSA-N	1.0	OKKJLVBELUTLKV-UHFFFAOYSA-N	direct	637269500	3761.0	200.0	0.01	19.9251470041	0.237614279658	2.01	0.13885372683
19143399	637269500	11576.0	9.96257350206	0.475228559315	SCBBSJMAPKXHAH-OVHBTUCOSA-N	1.0	OKKJLVBELUTLKV-UHFFFAOYSA-N	direct	637269500	4022.0	200.0	0.01	19.9251470041	0.237614279658	2.01	0.13885372683
19143400	637269500	11576.0	9.96257350206	0.475228559315	SCBBSJMAPKXHAH-OVHBTUCOSA-N	1.0	OKKJLVBELUTLKV-UHFFFAOYSA-N	direct	637269500	4322.0	200.0	0.01	19.9251470041	0.237614279658	2.01	0.13885372683
19143401	637269500	11576.0	9.96257350206	0.475228559315	SCBBSJMAPKXHAH-OVHBTUCOSA-N	1.0	OKKJLVBELUTLKV-UHFFFAOYSA-N	direct	637269500	5312.0	200.0	0.01	19.9251470041	0.237614279658	2.01	0.13885372683
19143402	637269500	11576.0	9.96257350206	0.475228559315	SCBBSJMAPKXHAH-OVHBTUCOSA-N	1.0	OKKJLVBELUTLKV-UHFFFAOYSA-N	direct	637269500	5682.0	200.0	0.01	19.9251470041	0.237614279658	2.01	0.13885372683
20442335	637265023	1342.0	10.8124792792	0.437746806788	SCBBSJMAPKXHAH-OVHBTUCOSA-N	1.0	OKKJLVBELUTLKV-UHFFFAOYSA-N	direct	637265023	12834.0	121.913640169	0.01	21.6249585583	0.218873403394	2.01	0.138843672262
20442338	637265023	1422.0	10.8124792792	0.437746806788	SCBBSJMAPKXHAH-OVHBTUCOSA-N	1.0	OKKJLVBELUTLKV-UHFFFAOYSA-N	direct	637265023	12834.0	121.913640169	0.01	21.6249585583	0.218873403394	2.01	0.138843672262
20442340	637265023	10856.0	10.8124792792	0.437746806788	SCBBSJMAPKXHAH-OVHBTUCOSA-N	1.0	OKKJLVBELUTLKV-UHFFFAOYSA-N	direct	637265023	12834.0	121.913640169	0.01	21.6249585583	0.218873403394	2.01	0.138843672262
20442341	637265023	11576.0	10.8124792792	0.437746806788	SCBBSJMAPKXHAH-OVHBTUCOSA-N	1.0	OKKJLVBELUTLKV-UHFFFAOYSA-N	direct	637265023	12834.0	121.913640169	0.01	21.6249585583	0.218873403394	2.01	0.138843672262
25513534	637271744	1067.0	12.2557070169	0.385557523199	SCBBSJMAPKXHAH-OVHBTUCOSA-N	1.0	OKKJLVBELUTLKV-UHFFFAOYSA-N	direct	637271744	4674.0	57.0649968485	0.01	24.5114140338	0.192778761599	2.01	0.138786080539
25513535	637271744	6091.0	12.2557070169	0.385557523199	SCBBSJMAPKXHAH-OVHBTUCOSA-N	1.0	OKKJLVBELUTLKV-UHFFFAOYSA-N	direct	637271744	4674.0	57.0649968485	0.01	24.5114140338	0.192778761599	2.01	0.138786080539
25513536	637271744	15983.0	12.2557070169	0.385557523199	SCBBSJMAPKXHAH-OVHBTUCOSA-N	1.0	OKKJLVBELUTLKV-UHFFFAOYSA-N	direct	637271744	4674.0	57.0649968485	0.01	24.5114140338	0.192778761599	2.01	0.138786080539
20507978	637269342	12826.0	10.3080348972	0.454890445116	SCBBSJMAPKXHAH-OVHBTUCOSA-N	1.0	OKKJLVBELUTLKV-UHFFFAOYSA-N	direct	637269342	4870.0	56.2189630614	0.01	20.6160697945	0.227445222558	2.01	0.13851911135
20507981	637269342	12826.0	10.3080348972	0.454890445116	SCBBSJMAPKXHAH-OVHBTUCOSA-N	1.0	OKKJLVBELUTLKV-UHFFFAOYSA-N	direct	637269342	5790.0	53.6289321377	0.01	20.6160697945	0.227445222558	2.01	0.13851911135
20507982	637269342	12826.0	10.3080348972	0.454890445116	SCBBSJMAPKXHAH-OVHBTUCOSA-N	1.0	OKKJLVBELUTLKV-UHFFFAOYSA-N	direct	637269342	6250.0	53.6289321377	0.01	20.6160697945	0.227445222558	2.01	0.13851911135
20507985	637269342	12826.0	10.3080348972	0.454890445116	SCBBSJMAPKXHAH-OVHBTUCOSA-N	1.0	OKKJLVBELUTLKV-UHFFFAOYSA-N	direct	637269342	14889.0	51.9913998282	0.01	20.6160697945	0.227445222558	2.01	0.13851911135
20507986	637269342	12826.0	10.3080348972	0.454890445116	SCBBSJMAPKXHAH-OVHBTUCOSA-N	1.0	OKKJLVBELUTLKV-UHFFFAOYSA-N	direct	637269342	15453.0	51.9913998282	0.01	20.6160697945	0.227445222558	2.01	0.13851911135
20507987	637269342	12826.0	10.3080348972	0.454890445116	SCBBSJMAPKXHAH-OVHBTUCOSA-N	1.0	OKKJLVBELUTLKV-UHFFFAOYSA-N	direct	637269342	15513.0	51.9913998282	0.01	20.6160697945	0.227445222558	2.01	0.13851911135
20507988	637269342	12826.0	10.3080348972	0.454890445116	SCBBSJMAPKXHAH-OVHBTUCOSA-N	1.0	OKKJLVBELUTLKV-UHFFFAOYSA-N	direct	637269342	16042.0	51.9913998282	0.01	20.6160697945	0.227445222558	2.01	0.13851911135
20507603	637269342	12826.0	10.3080348972	0.45466070879	SCBBSJMAPKXHAH-OVHBTUCOSA-N	1.0	OKKJLVBELUTLKV-UHFFFAOYSA-N	direct	637269342	4870.0	56.2189630614	0.01	20.6160697945	0.227330354395	2.01	0.138501618731
20507606	637269342	12826.0	10.3080348972	0.45466070879	SCBBSJMAPKXHAH-OVHBTUCOSA-N	1.0	OKKJLVBELUTLKV-UHFFFAOYSA-N	direct	637269342	5790.0	53.6289321377	0.01	20.6160697945	0.227330354395	2.01	0.138501618731
20507607	637269342	12826.0	10.3080348972	0.45466070879	SCBBSJMAPKXHAH-OVHBTUCOSA-N	1.0	OKKJLVBELUTLKV-UHFFFAOYSA-N	direct	637269342	6250.0	53.6289321377	0.01	20.6160697945	0.227330354395	2.01	0.138501618731
20507610	637269342	12826.0	10.3080348972	0.45466070879	SCBBSJMAPKXHAH-OVHBTUCOSA-N	1.0	OKKJLVBELUTLKV-UHFFFAOYSA-N	direct	637269342	14889.0	51.9913998282	0.01	20.6160697945	0.227330354395	2.01	0.138501618731
20507611	637269342	12826.0	10.3080348972	0.45466070879	SCBBSJMAPKXHAH-OVHBTUCOSA-N	1.0	OKKJLVBELUTLKV-UHFFFAOYSA-N	direct	637269342	15453.0	51.9913998282	0.01	20.6160697945	0.227330354395	2.01	0.138501618731
20507612	637269342	12826.0	10.3080348972	0.45466070879	SCBBSJMAPKXHAH-OVHBTUCOSA-N	1.0	OKKJLVBELUTLKV-UHFFFAOYSA-N	direct	637269342	15513.0	51.9913998282	0.01	20.6160697945	0.227330354395	2.01	0.138501618731
20507613	637269342	12826.0	10.3080348972	0.45466070879	SCBBSJMAPKXHAH-OVHBTUCOSA-N	1.0	OKKJLVBELUTLKV-UHFFFAOYSA-N	direct	637269342	16042.0	51.9913998282	0.01	20.6160697945	0.227330354395	2.01	0.138501618731
19144236	637269500	1342.0	9.96257350206	0.469221817755	SCBBSJMAPKXHAH-OVHBTUCOSA-N	1.0	OKKJLVBELUTLKV-UHFFFAOYSA-N	direct	637269500	1366.0	200.0	0.01	19.9251470041	0.234610908877	2.01	0.138412864649
19144237	637269500	1342.0	9.96257350206	0.469221817755	SCBBSJMAPKXHAH-OVHBTUCOSA-N	1.0	OKKJLVBELUTLKV-UHFFFAOYSA-N	direct	637269500	1529.0	200.0	0.01	19.9251470041	0.234610908877	2.01	0.138412864649
19144238	637269500	1342.0	9.96257350206	0.469221817755	SCBBSJMAPKXHAH-OVHBTUCOSA-N	1.0	OKKJLVBELUTLKV-UHFFFAOYSA-N	direct	637269500	3761.0	200.0	0.01	19.9251470041	0.234610908877	2.01	0.138412864649
19144239	637269500	1342.0	9.96257350206	0.469221817755	SCBBSJMAPKXHAH-OVHBTUCOSA-N	1.0	OKKJLVBELUTLKV-UHFFFAOYSA-N	direct	637269500	4022.0	200.0	0.01	19.9251470041	0.234610908877	2.01	0.138412864649
19144240	637269500	1342.0	9.96257350206	0.469221817755	SCBBSJMAPKXHAH-OVHBTUCOSA-N	1.0	OKKJLVBELUTLKV-UHFFFAOYSA-N	direct	637269500	4322.0	200.0	0.01	19.9251470041	0.234610908877	2.01	0.138412864649
19144241	637269500	1342.0	9.96257350206	0.469221817755	SCBBSJMAPKXHAH-OVHBTUCOSA-N	1.0	OKKJLVBELUTLKV-UHFFFAOYSA-N	direct	637269500	5312.0	200.0	0.01	19.9251470041	0.234610908877	2.01	0.138412864649
19144242	637269500	1342.0	9.96257350206	0.469221817755	SCBBSJMAPKXHAH-OVHBTUCOSA-N	1.0	OKKJLVBELUTLKV-UHFFFAOYSA-N	direct	637269500	5682.0	200.0	0.01	19.9251470041	0.234610908877	2.01	0.138412864649
19144257	637269500	1422.0	9.96257350206	0.469221817755	SCBBSJMAPKXHAH-OVHBTUCOSA-N	1.0	OKKJLVBELUTLKV-UHFFFAOYSA-N	direct	637269500	1366.0	200.0	0.01	19.9251470041	0.234610908877	2.01	0.138412864649
19144258	637269500	1422.0	9.96257350206	0.469221817755	SCBBSJMAPKXHAH-OVHBTUCOSA-N	1.0	OKKJLVBELUTLKV-UHFFFAOYSA-N	direct	637269500	1529.0	200.0	0.01	19.9251470041	0.234610908877	2.01	0.138412864649
19144259	637269500	1422.0	9.96257350206	0.469221817755	SCBBSJMAPKXHAH-OVHBTUCOSA-N	1.0	OKKJLVBELUTLKV-UHFFFAOYSA-N	direct	637269500	3761.0	200.0	0.01	19.9251470041	0.234610908877	2.01	0.138412864649
19144260	637269500	1422.0	9.96257350206	0.469221817755	SCBBSJMAPKXHAH-OVHBTUCOSA-N	1.0	OKKJLVBELUTLKV-UHFFFAOYSA-N	direct	637269500	4022.0	200.0	0.01	19.9251470041	0.234610908877	2.01	0.138412864649
19144261	637269500	1422.0	9.96257350206	0.469221817755	SCBBSJMAPKXHAH-OVHBTUCOSA-N	1.0	OKKJLVBELUTLKV-UHFFFAOYSA-N	direct	637269500	4322.0	200.0	0.01	19.9251470041	0.234610908877	2.01	0.138412864649
19144262	637269500	1422.0	9.96257350206	0.469221817755	SCBBSJMAPKXHAH-OVHBTUCOSA-N	1.0	OKKJLVBELUTLKV-UHFFFAOYSA-N	direct	637269500	5312.0	200.0	0.01	19.9251470041	0.234610908877	2.01	0.138412864649
19144263	637269500	1422.0	9.96257350206	0.469221817755	SCBBSJMAPKXHAH-OVHBTUCOSA-N	1.0	OKKJLVBELUTLKV-UHFFFAOYSA-N	direct	637269500	5682.0	200.0	0.01	19.9251470041	0.234610908877	2.01	0.138412864649
19144271	637269500	10856.0	9.96257350206	0.469221817755	SCBBSJMAPKXHAH-OVHBTUCOSA-N	1.0	OKKJLVBELUTLKV-UHFFFAOYSA-N	direct	637269500	1366.0	200.0	0.01	19.9251470041	0.234610908877	2.01	0.138412864649
19144272	637269500	10856.0	9.96257350206	0.469221817755	SCBBSJMAPKXHAH-OVHBTUCOSA-N	1.0	OKKJLVBELUTLKV-UHFFFAOYSA-N	direct	637269500	1529.0	200.0	0.01	19.9251470041	0.234610908877	2.01	0.138412864649
19144273	637269500	10856.0	9.96257350206	0.469221817755	SCBBSJMAPKXHAH-OVHBTUCOSA-N	1.0	OKKJLVBELUTLKV-UHFFFAOYSA-N	direct	637269500	3761.0	200.0	0.01	19.9251470041	0.234610908877	2.01	0.138412864649
19144274	637269500	10856.0	9.96257350206	0.469221817755	SCBBSJMAPKXHAH-OVHBTUCOSA-N	1.0	OKKJLVBELUTLKV-UHFFFAOYSA-N	direct	637269500	4022.0	200.0	0.01	19.9251470041	0.234610908877	2.01	0.138412864649
19144275	637269500	10856.0	9.96257350206	0.469221817755	SCBBSJMAPKXHAH-OVHBTUCOSA-N	1.0	OKKJLVBELUTLKV-UHFFFAOYSA-N	direct	637269500	4322.0	200.0	0.01	19.9251470041	0.234610908877	2.01	0.138412864649
19144276	637269500	10856.0	9.96257350206	0.469221817755	SCBBSJMAPKXHAH-OVHBTUCOSA-N	1.0	OKKJLVBELUTLKV-UHFFFAOYSA-N	direct	637269500	5312.0	200.0	0.01	19.9251470041	0.234610908877	2.01	0.138412864649
19144277	637269500	10856.0	9.96257350206	0.469221817755	SCBBSJMAPKXHAH-OVHBTUCOSA-N	1.0	OKKJLVBELUTLKV-UHFFFAOYSA-N	direct	637269500	5682.0	200.0	0.01	19.9251470041	0.234610908877	2.01	0.138412864649
19144278	637269500	11576.0	9.96257350206	0.469221817755	SCBBSJMAPKXHAH-OVHBTUCOSA-N	1.0	OKKJLVBELUTLKV-UHFFFAOYSA-N	direct	637269500	1366.0	200.0	0.01	19.9251470041	0.234610908877	2.01	0.138412864649
19144279	637269500	11576.0	9.96257350206	0.469221817755	SCBBSJMAPKXHAH-OVHBTUCOSA-N	1.0	OKKJLVBELUTLKV-UHFFFAOYSA-N	direct	637269500	1529.0	200.0	0.01	19.9251470041	0.234610908877	2.01	0.138412864649
19144280	637269500	11576.0	9.96257350206	0.469221817755	SCBBSJMAPKXHAH-OVHBTUCOSA-N	1.0	OKKJLVBELUTLKV-UHFFFAOYSA-N	direct	637269500	3761.0	200.0	0.01	19.9251470041	0.234610908877	2.01	0.138412864649
19144281	637269500	11576.0	9.96257350206	0.469221817755	SCBBSJMAPKXHAH-OVHBTUCOSA-N	1.0	OKKJLVBELUTLKV-UHFFFAOYSA-N	direct	637269500	4022.0	200.0	0.01	19.9251470041	0.234610908877	2.01	0.138412864649
19144282	637269500	11576.0	9.96257350206	0.469221817755	SCBBSJMAPKXHAH-OVHBTUCOSA-N	1.0	OKKJLVBELUTLKV-UHFFFAOYSA-N	direct	637269500	4322.0	200.0	0.01	19.9251470041	0.234610908877	2.01	0.138412864649
19144283	637269500	11576.0	9.96257350206	0.469221817755	SCBBSJMAPKXHAH-OVHBTUCOSA-N	1.0	OKKJLVBELUTLKV-UHFFFAOYSA-N	direct	637269500	5312.0	200.0	0.01	19.9251470041	0.234610908877	2.01	0.138412864649
19144284	637269500	11576.0	9.96257350206	0.469221817755	SCBBSJMAPKXHAH-OVHBTUCOSA-N	1.0	OKKJLVBELUTLKV-UHFFFAOYSA-N	direct	637269500	5682.0	200.0	0.01	19.9251470041	0.234610908877	2.01	0.138412864649
25646490	637264551	12826.0	10.5316526696	0.443288353066	SCBBSJMAPKXHAH-OVHBTUCOSA-N	1.0	OKKJLVBELUTLKV-UHFFFAOYSA-N	direct	637264551	4870.0	53.49757288	0.01	21.0633053392	0.221644176533	2.01	0.138367704201
25646495	637264551	12826.0	10.5316526696	0.443288353066	SCBBSJMAPKXHAH-OVHBTUCOSA-N	1.0	OKKJLVBELUTLKV-UHFFFAOYSA-N	direct	637264551	137.0	49.8696662315	0.01	21.0633053392	0.221644176533	2.01	0.138367704201
25646496	637264551	12826.0	10.5316526696	0.443288353066	SCBBSJMAPKXHAH-OVHBTUCOSA-N	1.0	OKKJLVBELUTLKV-UHFFFAOYSA-N	direct	637264551	9065.0	49.8696662315	0.01	21.0633053392	0.221644176533	2.01	0.138367704201
493134				0.366230342859	SCBBSJMAPKXHAH-OVHBTUCOSA-N	0.0		direct				0.1	1.0	0.366230342859	0.01	0.138337072507
19143984	637269500	1342.0	9.96257350206	0.468055294969	SCBBSJMAPKXHAH-OVHBTUCOSA-N	1.0	OKKJLVBELUTLKV-UHFFFAOYSA-N	direct	637269500	1366.0	200.0	0.01	19.9251470041	0.234027647485	2.01	0.138326757982
19143985	637269500	1342.0	9.96257350206	0.468055294969	SCBBSJMAPKXHAH-OVHBTUCOSA-N	1.0	OKKJLVBELUTLKV-UHFFFAOYSA-N	direct	637269500	1529.0	200.0	0.01	19.9251470041	0.234027647485	2.01	0.138326757982
19143986	637269500	1342.0	9.96257350206	0.468055294969	SCBBSJMAPKXHAH-OVHBTUCOSA-N	1.0	OKKJLVBELUTLKV-UHFFFAOYSA-N	direct	637269500	3761.0	200.0	0.01	19.9251470041	0.234027647485	2.01	0.138326757982
19143987	637269500	1342.0	9.96257350206	0.468055294969	SCBBSJMAPKXHAH-OVHBTUCOSA-N	1.0	OKKJLVBELUTLKV-UHFFFAOYSA-N	direct	637269500	4022.0	200.0	0.01	19.9251470041	0.234027647485	2.01	0.138326757982
19143988	637269500	1342.0	9.96257350206	0.468055294969	SCBBSJMAPKXHAH-OVHBTUCOSA-N	1.0	OKKJLVBELUTLKV-UHFFFAOYSA-N	direct	637269500	4322.0	200.0	0.01	19.9251470041	0.234027647485	2.01	0.138326757982
19143989	637269500	1342.0	9.96257350206	0.468055294969	SCBBSJMAPKXHAH-OVHBTUCOSA-N	1.0	OKKJLVBELUTLKV-UHFFFAOYSA-N	direct	637269500	5312.0	200.0	0.01	19.9251470041	0.234027647485	2.01	0.138326757982
19143990	637269500	1342.0	9.96257350206	0.468055294969	SCBBSJMAPKXHAH-OVHBTUCOSA-N	1.0	OKKJLVBELUTLKV-UHFFFAOYSA-N	direct	637269500	5682.0	200.0	0.01	19.9251470041	0.234027647485	2.01	0.138326757982
19144005	637269500	1422.0	9.96257350206	0.468055294969	SCBBSJMAPKXHAH-OVHBTUCOSA-N	1.0	OKKJLVBELUTLKV-UHFFFAOYSA-N	direct	637269500	1366.0	200.0	0.01	19.9251470041	0.234027647485	2.01	0.138326757982
19144006	637269500	1422.0	9.96257350206	0.468055294969	SCBBSJMAPKXHAH-OVHBTUCOSA-N	1.0	OKKJLVBELUTLKV-UHFFFAOYSA-N	direct	637269500	1529.0	200.0	0.01	19.9251470041	0.234027647485	2.01	0.138326757982
19144007	637269500	1422.0	9.96257350206	0.468055294969	SCBBSJMAPKXHAH-OVHBTUCOSA-N	1.0	OKKJLVBELUTLKV-UHFFFAOYSA-N	direct	637269500	3761.0	200.0	0.01	19.9251470041	0.234027647485	2.01	0.138326757982
19144008	637269500	1422.0	9.96257350206	0.468055294969	SCBBSJMAPKXHAH-OVHBTUCOSA-N	1.0	OKKJLVBELUTLKV-UHFFFAOYSA-N	direct	637269500	4022.0	200.0	0.01	19.9251470041	0.234027647485	2.01	0.138326757982
19144009	637269500	1422.0	9.96257350206	0.468055294969	SCBBSJMAPKXHAH-OVHBTUCOSA-N	1.0	OKKJLVBELUTLKV-UHFFFAOYSA-N	direct	637269500	4322.0	200.0	0.01	19.9251470041	0.234027647485	2.01	0.138326757982
19144010	637269500	1422.0	9.96257350206	0.468055294969	SCBBSJMAPKXHAH-OVHBTUCOSA-N	1.0	OKKJLVBELUTLKV-UHFFFAOYSA-N	direct	637269500	5312.0	200.0	0.01	19.9251470041	0.234027647485	2.01	0.138326757982
19144011	637269500	1422.0	9.96257350206	0.468055294969	SCBBSJMAPKXHAH-OVHBTUCOSA-N	1.0	OKKJLVBELUTLKV-UHFFFAOYSA-N	direct	637269500	5682.0	200.0	0.01	19.9251470041	0.234027647485	2.01	0.138326757982
19144019	637269500	10856.0	9.96257350206	0.468055294969	SCBBSJMAPKXHAH-OVHBTUCOSA-N	1.0	OKKJLVBELUTLKV-UHFFFAOYSA-N	direct	637269500	1366.0	200.0	0.01	19.9251470041	0.234027647485	2.01	0.138326757982
19144020	637269500	10856.0	9.96257350206	0.468055294969	SCBBSJMAPKXHAH-OVHBTUCOSA-N	1.0	OKKJLVBELUTLKV-UHFFFAOYSA-N	direct	637269500	1529.0	200.0	0.01	19.9251470041	0.234027647485	2.01	0.138326757982
19144021	637269500	10856.0	9.96257350206	0.468055294969	SCBBSJMAPKXHAH-OVHBTUCOSA-N	1.0	OKKJLVBELUTLKV-UHFFFAOYSA-N	direct	637269500	3761.0	200.0	0.01	19.9251470041	0.234027647485	2.01	0.138326757982
19144022	637269500	10856.0	9.96257350206	0.468055294969	SCBBSJMAPKXHAH-OVHBTUCOSA-N	1.0	OKKJLVBELUTLKV-UHFFFAOYSA-N	direct	637269500	4022.0	200.0	0.01	19.9251470041	0.234027647485	2.01	0.138326757982
19144023	637269500	10856.0	9.96257350206	0.468055294969	SCBBSJMAPKXHAH-OVHBTUCOSA-N	1.0	OKKJLVBELUTLKV-UHFFFAOYSA-N	direct	637269500	4322.0	200.0	0.01	19.9251470041	0.234027647485	2.01	0.138326757982
19144024	637269500	10856.0	9.96257350206	0.468055294969	SCBBSJMAPKXHAH-OVHBTUCOSA-N	1.0	OKKJLVBELUTLKV-UHFFFAOYSA-N	direct	637269500	5312.0	200.0	0.01	19.9251470041	0.234027647485	2.01	0.138326757982
19144025	637269500	10856.0	9.96257350206	0.468055294969	SCBBSJMAPKXHAH-OVHBTUCOSA-N	1.0	OKKJLVBELUTLKV-UHFFFAOYSA-N	direct	637269500	5682.0	200.0	0.01	19.9251470041	0.234027647485	2.01	0.138326757982
19144026	637269500	11576.0	9.96257350206	0.468055294969	SCBBSJMAPKXHAH-OVHBTUCOSA-N	1.0	OKKJLVBELUTLKV-UHFFFAOYSA-N	direct	637269500	1366.0	200.0	0.01	19.9251470041	0.234027647485	2.01	0.138326757982
19144027	637269500	11576.0	9.96257350206	0.468055294969	SCBBSJMAPKXHAH-OVHBTUCOSA-N	1.0	OKKJLVBELUTLKV-UHFFFAOYSA-N	direct	637269500	1529.0	200.0	0.01	19.9251470041	0.234027647485	2.01	0.138326757982
19144028	637269500	11576.0	9.96257350206	0.468055294969	SCBBSJMAPKXHAH-OVHBTUCOSA-N	1.0	OKKJLVBELUTLKV-UHFFFAOYSA-N	direct	637269500	3761.0	200.0	0.01	19.9251470041	0.234027647485	2.01	0.138326757982
19144029	637269500	11576.0	9.96257350206	0.468055294969	SCBBSJMAPKXHAH-OVHBTUCOSA-N	1.0	OKKJLVBELUTLKV-UHFFFAOYSA-N	direct	637269500	4022.0	200.0	0.01	19.9251470041	0.234027647485	2.01	0.138326757982
19144030	637269500	11576.0	9.96257350206	0.468055294969	SCBBSJMAPKXHAH-OVHBTUCOSA-N	1.0	OKKJLVBELUTLKV-UHFFFAOYSA-N	direct	637269500	4322.0	200.0	0.01	19.9251470041	0.234027647485	2.01	0.138326757982
19144031	637269500	11576.0	9.96257350206	0.468055294969	SCBBSJMAPKXHAH-OVHBTUCOSA-N	1.0	OKKJLVBELUTLKV-UHFFFAOYSA-N	direct	637269500	5312.0	200.0	0.01	19.9251470041	0.234027647485	2.01	0.138326757982
19144032	637269500	11576.0	9.96257350206	0.468055294969	SCBBSJMAPKXHAH-OVHBTUCOSA-N	1.0	OKKJLVBELUTLKV-UHFFFAOYSA-N	direct	637269500	5682.0	200.0	0.01	19.9251470041	0.234027647485	2.01	0.138326757982
20442353	637265023	1342.0	10.8124792792	0.430163555693	SCBBSJMAPKXHAH-OVHBTUCOSA-N	1.0	OKKJLVBELUTLKV-UHFFFAOYSA-N	direct	637265023	12834.0	121.913640169	0.01	21.6249585583	0.215081777847	2.01	0.13823841587
20442356	637265023	1422.0	10.8124792792	0.430163555693	SCBBSJMAPKXHAH-OVHBTUCOSA-N	1.0	OKKJLVBELUTLKV-UHFFFAOYSA-N	direct	637265023	12834.0	121.913640169	0.01	21.6249585583	0.215081777847	2.01	0.13823841587
20442358	637265023	10856.0	10.8124792792	0.430163555693	SCBBSJMAPKXHAH-OVHBTUCOSA-N	1.0	OKKJLVBELUTLKV-UHFFFAOYSA-N	direct	637265023	12834.0	121.913640169	0.01	21.6249585583	0.215081777847	2.01	0.13823841587
20442359	637265023	11576.0	10.8124792792	0.430163555693	SCBBSJMAPKXHAH-OVHBTUCOSA-N	1.0	OKKJLVBELUTLKV-UHFFFAOYSA-N	direct	637265023	12834.0	121.913640169	0.01	21.6249585583	0.215081777847	2.01	0.13823841587
25646501	637264551	12826.0	10.5316526696	0.441621679532	SCBBSJMAPKXHAH-OVHBTUCOSA-N	1.0	OKKJLVBELUTLKV-UHFFFAOYSA-N	direct	637264551	4870.0	53.49757288	0.01	21.0633053392	0.220810839766	2.01	0.138237461859
25646506	637264551	12826.0	10.5316526696	0.441621679532	SCBBSJMAPKXHAH-OVHBTUCOSA-N	1.0	OKKJLVBELUTLKV-UHFFFAOYSA-N	direct	637264551	137.0	49.8696662315	0.01	21.0633053392	0.220810839766	2.01	0.138237461859
25646507	637264551	12826.0	10.5316526696	0.441621679532	SCBBSJMAPKXHAH-OVHBTUCOSA-N	1.0	OKKJLVBELUTLKV-UHFFFAOYSA-N	direct	637264551	9065.0	49.8696662315	0.01	21.0633053392	0.220810839766	2.01	0.138237461859
25646424	637264551	12826.0	10.5316526696	0.441620328274	SCBBSJMAPKXHAH-OVHBTUCOSA-N	1.0	OKKJLVBELUTLKV-UHFFFAOYSA-N	direct	637264551	4870.0	53.49757288	0.01	21.0633053392	0.220810164137	2.01	0.138237356115
25646429	637264551	12826.0	10.5316526696	0.441620328274	SCBBSJMAPKXHAH-OVHBTUCOSA-N	1.0	OKKJLVBELUTLKV-UHFFFAOYSA-N	direct	637264551	137.0	49.8696662315	0.01	21.0633053392	0.220810164137	2.01	0.138237356115
25646430	637264551	12826.0	10.5316526696	0.441620328274	SCBBSJMAPKXHAH-OVHBTUCOSA-N	1.0	OKKJLVBELUTLKV-UHFFFAOYSA-N	direct	637264551	9065.0	49.8696662315	0.01	21.0633053392	0.220810164137	2.01	0.138237356115
25513522	637271744	1067.0	12.2557070169	0.379335740854	SCBBSJMAPKXHAH-OVHBTUCOSA-N	1.0	OKKJLVBELUTLKV-UHFFFAOYSA-N	direct	637271744	4674.0	57.0649968485	0.01	24.5114140338	0.189667870427	2.01	0.138222758693
25513523	637271744	6091.0	12.2557070169	0.379335740854	SCBBSJMAPKXHAH-OVHBTUCOSA-N	1.0	OKKJLVBELUTLKV-UHFFFAOYSA-N	direct	637271744	4674.0	57.0649968485	0.01	24.5114140338	0.189667870427	2.01	0.138222758693
25513524	637271744	15983.0	12.2557070169	0.379335740854	SCBBSJMAPKXHAH-OVHBTUCOSA-N	1.0	OKKJLVBELUTLKV-UHFFFAOYSA-N	direct	637271744	4674.0	57.0649968485	0.01	24.5114140338	0.189667870427	2.01	0.138222758693
493485				0.36445821326	SCBBSJMAPKXHAH-OVHBTUCOSA-N	0.0		direct				0.1	1.0	0.36445821326	0.01	0.138169420285
19093955	637268663	2432.0	9.14874165128	0.505265082938	SCBBSJMAPKXHAH-OVHBTUCOSA-N	1.0	OKKJLVBELUTLKV-UHFFFAOYSA-N	direct	637268663	5447.0	13.1372724717	0.01	18.2974833026	0.252632541469	2.01	0.138025454431
19093956	637268663	7522.0	9.14874165128	0.505265082938	SCBBSJMAPKXHAH-OVHBTUCOSA-N	1.0	OKKJLVBELUTLKV-UHFFFAOYSA-N	direct	637268663	5447.0	13.1372724717	0.01	18.2974833026	0.252632541469	2.01	0.138025454431
19093961	637268663	2432.0	9.14874165128	0.504917400485	SCBBSJMAPKXHAH-OVHBTUCOSA-N	1.0	OKKJLVBELUTLKV-UHFFFAOYSA-N	direct	637268663	5447.0	13.1372724717	0.01	18.2974833026	0.252458700243	2.01	0.138001703821
19093962	637268663	7522.0	9.14874165128	0.504917400485	SCBBSJMAPKXHAH-OVHBTUCOSA-N	1.0	OKKJLVBELUTLKV-UHFFFAOYSA-N	direct	637268663	5447.0	13.1372724717	0.01	18.2974833026	0.252458700243	2.01	0.138001703821
20442326	637265023	1342.0	10.8124792792	0.426829562977	SCBBSJMAPKXHAH-OVHBTUCOSA-N	1.0	OKKJLVBELUTLKV-UHFFFAOYSA-N	direct	637265023	12834.0	121.913640169	0.01	21.6249585583	0.213414781489	2.01	0.137969778805
20442329	637265023	1422.0	10.8124792792	0.426829562977	SCBBSJMAPKXHAH-OVHBTUCOSA-N	1.0	OKKJLVBELUTLKV-UHFFFAOYSA-N	direct	637265023	12834.0	121.913640169	0.01	21.6249585583	0.213414781489	2.01	0.137969778805
20442331	637265023	10856.0	10.8124792792	0.426829562977	SCBBSJMAPKXHAH-OVHBTUCOSA-N	1.0	OKKJLVBELUTLKV-UHFFFAOYSA-N	direct	637265023	12834.0	121.913640169	0.01	21.6249585583	0.213414781489	2.01	0.137969778805
20442332	637265023	11576.0	10.8124792792	0.426829562977	SCBBSJMAPKXHAH-OVHBTUCOSA-N	1.0	OKKJLVBELUTLKV-UHFFFAOYSA-N	direct	637265023	12834.0	121.913640169	0.01	21.6249585583	0.213414781489	2.01	0.137969778805
25646567	637264551	12826.0	10.5316526696	0.438158055626	SCBBSJMAPKXHAH-OVHBTUCOSA-N	1.0	OKKJLVBELUTLKV-UHFFFAOYSA-N	direct	637264551	4870.0	53.49757288	0.01	21.0633053392	0.219079027813	2.01	0.137965613074
25646572	637264551	12826.0	10.5316526696	0.438158055626	SCBBSJMAPKXHAH-OVHBTUCOSA-N	1.0	OKKJLVBELUTLKV-UHFFFAOYSA-N	direct	637264551	137.0	49.8696662315	0.01	21.0633053392	0.219079027813	2.01	0.137965613074
25646573	637264551	12826.0	10.5316526696	0.438158055626	SCBBSJMAPKXHAH-OVHBTUCOSA-N	1.0	OKKJLVBELUTLKV-UHFFFAOYSA-N	direct	637264551	9065.0	49.8696662315	0.01	21.0633053392	0.219079027813	2.01	0.137965613074
25646457	637264551	12826.0	10.5316526696	0.437746806788	SCBBSJMAPKXHAH-OVHBTUCOSA-N	1.0	OKKJLVBELUTLKV-UHFFFAOYSA-N	direct	637264551	4870.0	53.49757288	0.01	21.0633053392	0.218873403394	2.01	0.137933228539
25646462	637264551	12826.0	10.5316526696	0.437746806788	SCBBSJMAPKXHAH-OVHBTUCOSA-N	1.0	OKKJLVBELUTLKV-UHFFFAOYSA-N	direct	637264551	137.0	49.8696662315	0.01	21.0633053392	0.218873403394	2.01	0.137933228539
25646463	637264551	12826.0	10.5316526696	0.437746806788	SCBBSJMAPKXHAH-OVHBTUCOSA-N	1.0	OKKJLVBELUTLKV-UHFFFAOYSA-N	direct	637264551	9065.0	49.8696662315	0.01	21.0633053392	0.218873403394	2.01	0.137933228539
20461432	637270405	12826.0	10.1319436382	0.454890445116	SCBBSJMAPKXHAH-OVHBTUCOSA-N	1.0	OKKJLVBELUTLKV-UHFFFAOYSA-N	direct	637270405	5790.0	60.0777937226	0.01	20.2638872764	0.227445222558	2.01	0.137923705969
20461433	637270405	12826.0	10.1319436382	0.454890445116	SCBBSJMAPKXHAH-OVHBTUCOSA-N	1.0	OKKJLVBELUTLKV-UHFFFAOYSA-N	direct	637270405	6250.0	60.0777937226	0.01	20.2638872764	0.227445222558	2.01	0.137923705969
20461434	637270405	12826.0	10.1319436382	0.454890445116	SCBBSJMAPKXHAH-OVHBTUCOSA-N	1.0	OKKJLVBELUTLKV-UHFFFAOYSA-N	direct	637270405	4870.0	59.059981845	0.01	20.2638872764	0.227445222558	2.01	0.137923705969
20461438	637270405	12826.0	10.1319436382	0.454890445116	SCBBSJMAPKXHAH-OVHBTUCOSA-N	1.0	OKKJLVBELUTLKV-UHFFFAOYSA-N	direct	637270405	14889.0	56.2781893848	0.01	20.2638872764	0.227445222558	2.01	0.137923705969
20461439	637270405	12826.0	10.1319436382	0.454890445116	SCBBSJMAPKXHAH-OVHBTUCOSA-N	1.0	OKKJLVBELUTLKV-UHFFFAOYSA-N	direct	637270405	15453.0	56.2781893848	0.01	20.2638872764	0.227445222558	2.01	0.137923705969
20461440	637270405	12826.0	10.1319436382	0.454890445116	SCBBSJMAPKXHAH-OVHBTUCOSA-N	1.0	OKKJLVBELUTLKV-UHFFFAOYSA-N	direct	637270405	15513.0	56.2781893848	0.01	20.2638872764	0.227445222558	2.01	0.137923705969
20461441	637270405	12826.0	10.1319436382	0.454890445116	SCBBSJMAPKXHAH-OVHBTUCOSA-N	1.0	OKKJLVBELUTLKV-UHFFFAOYSA-N	direct	637270405	16042.0	56.2781893848	0.01	20.2638872764	0.227445222558	2.01	0.137923705969
20461442	637270405	12826.0	10.1319436382	0.454890445116	SCBBSJMAPKXHAH-OVHBTUCOSA-N	1.0	OKKJLVBELUTLKV-UHFFFAOYSA-N	direct	637270405	5447.0	55.5559552041	0.01	20.2638872764	0.227445222558	2.01	0.137923705969
20461207	637270405	12826.0	10.1319436382	0.45466070879	SCBBSJMAPKXHAH-OVHBTUCOSA-N	1.0	OKKJLVBELUTLKV-UHFFFAOYSA-N	direct	637270405	5790.0	60.0777937226	0.01	20.2638872764	0.227330354395	2.01	0.13790628854
20461208	637270405	12826.0	10.1319436382	0.45466070879	SCBBSJMAPKXHAH-OVHBTUCOSA-N	1.0	OKKJLVBELUTLKV-UHFFFAOYSA-N	direct	637270405	6250.0	60.0777937226	0.01	20.2638872764	0.227330354395	2.01	0.13790628854
20461209	637270405	12826.0	10.1319436382	0.45466070879	SCBBSJMAPKXHAH-OVHBTUCOSA-N	1.0	OKKJLVBELUTLKV-UHFFFAOYSA-N	direct	637270405	4870.0	59.059981845	0.01	20.2638872764	0.227330354395	2.01	0.13790628854
20461213	637270405	12826.0	10.1319436382	0.45466070879	SCBBSJMAPKXHAH-OVHBTUCOSA-N	1.0	OKKJLVBELUTLKV-UHFFFAOYSA-N	direct	637270405	14889.0	56.2781893848	0.01	20.2638872764	0.227330354395	2.01	0.13790628854
20461214	637270405	12826.0	10.1319436382	0.45466070879	SCBBSJMAPKXHAH-OVHBTUCOSA-N	1.0	OKKJLVBELUTLKV-UHFFFAOYSA-N	direct	637270405	15453.0	56.2781893848	0.01	20.2638872764	0.227330354395	2.01	0.13790628854
20461215	637270405	12826.0	10.1319436382	0.45466070879	SCBBSJMAPKXHAH-OVHBTUCOSA-N	1.0	OKKJLVBELUTLKV-UHFFFAOYSA-N	direct	637270405	15513.0	56.2781893848	0.01	20.2638872764	0.227330354395	2.01	0.13790628854
20461216	637270405	12826.0	10.1319436382	0.45466070879	SCBBSJMAPKXHAH-OVHBTUCOSA-N	1.0	OKKJLVBELUTLKV-UHFFFAOYSA-N	direct	637270405	16042.0	56.2781893848	0.01	20.2638872764	0.227330354395	2.01	0.13790628854
20461217	637270405	12826.0	10.1319436382	0.45466070879	SCBBSJMAPKXHAH-OVHBTUCOSA-N	1.0	OKKJLVBELUTLKV-UHFFFAOYSA-N	direct	637270405	5447.0	55.5559552041	0.01	20.2638872764	0.227330354395	2.01	0.13790628854
19094045	637268663	2432.0	9.14874165128	0.50021389088	SCBBSJMAPKXHAH-OVHBTUCOSA-N	1.0	OKKJLVBELUTLKV-UHFFFAOYSA-N	direct	637268663	5447.0	13.1372724717	0.01	18.2974833026	0.25010694544	2.01	0.137679189584
19094046	637268663	7522.0	9.14874165128	0.50021389088	SCBBSJMAPKXHAH-OVHBTUCOSA-N	1.0	OKKJLVBELUTLKV-UHFFFAOYSA-N	direct	637268663	5447.0	13.1372724717	0.01	18.2974833026	0.25010694544	2.01	0.137679189584
39850901	637271633	638.0	53.7644715531	0.167219759407	SCBBSJMAPKXHAH-OVHBTUCOSA-N	2.0	LFQSCWFLJHTTHZ-UHFFFAOYSA-N	direct	637271633	638.0	52.4907974777	2.0	104.981594955	0.0557399198023	2.01	0.137643721796
20507753	637269342	12826.0	10.3080348972	0.443288353066	SCBBSJMAPKXHAH-OVHBTUCOSA-N	1.0	OKKJLVBELUTLKV-UHFFFAOYSA-N	direct	637269342	4870.0	56.2189630614	0.01	20.6160697945	0.221644176533	2.01	0.137627294736
20507756	637269342	12826.0	10.3080348972	0.443288353066	SCBBSJMAPKXHAH-OVHBTUCOSA-N	1.0	OKKJLVBELUTLKV-UHFFFAOYSA-N	direct	637269342	5790.0	53.6289321377	0.01	20.6160697945	0.221644176533	2.01	0.137627294736
20507757	637269342	12826.0	10.3080348972	0.443288353066	SCBBSJMAPKXHAH-OVHBTUCOSA-N	1.0	OKKJLVBELUTLKV-UHFFFAOYSA-N	direct	637269342	6250.0	53.6289321377	0.01	20.6160697945	0.221644176533	2.01	0.137627294736
20507760	637269342	12826.0	10.3080348972	0.443288353066	SCBBSJMAPKXHAH-OVHBTUCOSA-N	1.0	OKKJLVBELUTLKV-UHFFFAOYSA-N	direct	637269342	14889.0	51.9913998282	0.01	20.6160697945	0.221644176533	2.01	0.137627294736
20507761	637269342	12826.0	10.3080348972	0.443288353066	SCBBSJMAPKXHAH-OVHBTUCOSA-N	1.0	OKKJLVBELUTLKV-UHFFFAOYSA-N	direct	637269342	15453.0	51.9913998282	0.01	20.6160697945	0.221644176533	2.01	0.137627294736
20507762	637269342	12826.0	10.3080348972	0.443288353066	SCBBSJMAPKXHAH-OVHBTUCOSA-N	1.0	OKKJLVBELUTLKV-UHFFFAOYSA-N	direct	637269342	15513.0	51.9913998282	0.01	20.6160697945	0.221644176533	2.01	0.137627294736
20507763	637269342	12826.0	10.3080348972	0.443288353066	SCBBSJMAPKXHAH-OVHBTUCOSA-N	1.0	OKKJLVBELUTLKV-UHFFFAOYSA-N	direct	637269342	16042.0	51.9913998282	0.01	20.6160697945	0.221644176533	2.01	0.137627294736
25849238	637264413	638.0	63.6307841426	0.13806461364	SCBBSJMAPKXHAH-OVHBTUCOSA-N	2.0	LFQSCWFLJHTTHZ-UHFFFAOYSA-N	direct	637264413	638.0	63.3904055908	2.0	126.780811182	0.04602153788	2.01	0.137543538809
20507828	637269342	12826.0	10.3080348972	0.441621679532	SCBBSJMAPKXHAH-OVHBTUCOSA-N	1.0	OKKJLVBELUTLKV-UHFFFAOYSA-N	direct	637269342	4870.0	56.2189630614	0.01	20.6160697945	0.220810839766	2.01	0.137497749324
20507831	637269342	12826.0	10.3080348972	0.441621679532	SCBBSJMAPKXHAH-OVHBTUCOSA-N	1.0	OKKJLVBELUTLKV-UHFFFAOYSA-N	direct	637269342	5790.0	53.6289321377	0.01	20.6160697945	0.220810839766	2.01	0.137497749324
20507832	637269342	12826.0	10.3080348972	0.441621679532	SCBBSJMAPKXHAH-OVHBTUCOSA-N	1.0	OKKJLVBELUTLKV-UHFFFAOYSA-N	direct	637269342	6250.0	53.6289321377	0.01	20.6160697945	0.220810839766	2.01	0.137497749324
20507835	637269342	12826.0	10.3080348972	0.441621679532	SCBBSJMAPKXHAH-OVHBTUCOSA-N	1.0	OKKJLVBELUTLKV-UHFFFAOYSA-N	direct	637269342	14889.0	51.9913998282	0.01	20.6160697945	0.220810839766	2.01	0.137497749324
20507836	637269342	12826.0	10.3080348972	0.441621679532	SCBBSJMAPKXHAH-OVHBTUCOSA-N	1.0	OKKJLVBELUTLKV-UHFFFAOYSA-N	direct	637269342	15453.0	51.9913998282	0.01	20.6160697945	0.220810839766	2.01	0.137497749324
20507837	637269342	12826.0	10.3080348972	0.441621679532	SCBBSJMAPKXHAH-OVHBTUCOSA-N	1.0	OKKJLVBELUTLKV-UHFFFAOYSA-N	direct	637269342	15513.0	51.9913998282	0.01	20.6160697945	0.220810839766	2.01	0.137497749324
20507838	637269342	12826.0	10.3080348972	0.441621679532	SCBBSJMAPKXHAH-OVHBTUCOSA-N	1.0	OKKJLVBELUTLKV-UHFFFAOYSA-N	direct	637269342	16042.0	51.9913998282	0.01	20.6160697945	0.220810839766	2.01	0.137497749324
20507303	637269342	12826.0	10.3080348972	0.441620328274	SCBBSJMAPKXHAH-OVHBTUCOSA-N	1.0	OKKJLVBELUTLKV-UHFFFAOYSA-N	direct	637269342	4870.0	56.2189630614	0.01	20.6160697945	0.220810164137	2.01	0.137497644146
20507306	637269342	12826.0	10.3080348972	0.441620328274	SCBBSJMAPKXHAH-OVHBTUCOSA-N	1.0	OKKJLVBELUTLKV-UHFFFAOYSA-N	direct	637269342	5790.0	53.6289321377	0.01	20.6160697945	0.220810164137	2.01	0.137497644146
20507307	637269342	12826.0	10.3080348972	0.441620328274	SCBBSJMAPKXHAH-OVHBTUCOSA-N	1.0	OKKJLVBELUTLKV-UHFFFAOYSA-N	direct	637269342	6250.0	53.6289321377	0.01	20.6160697945	0.220810164137	2.01	0.137497644146
20507310	637269342	12826.0	10.3080348972	0.441620328274	SCBBSJMAPKXHAH-OVHBTUCOSA-N	1.0	OKKJLVBELUTLKV-UHFFFAOYSA-N	direct	637269342	14889.0	51.9913998282	0.01	20.6160697945	0.220810164137	2.01	0.137497644146
20507311	637269342	12826.0	10.3080348972	0.441620328274	SCBBSJMAPKXHAH-OVHBTUCOSA-N	1.0	OKKJLVBELUTLKV-UHFFFAOYSA-N	direct	637269342	15453.0	51.9913998282	0.01	20.6160697945	0.220810164137	2.01	0.137497644146
20507312	637269342	12826.0	10.3080348972	0.441620328274	SCBBSJMAPKXHAH-OVHBTUCOSA-N	1.0	OKKJLVBELUTLKV-UHFFFAOYSA-N	direct	637269342	15513.0	51.9913998282	0.01	20.6160697945	0.220810164137	2.01	0.137497644146
20507313	637269342	12826.0	10.3080348972	0.441620328274	SCBBSJMAPKXHAH-OVHBTUCOSA-N	1.0	OKKJLVBELUTLKV-UHFFFAOYSA-N	direct	637269342	16042.0	51.9913998282	0.01	20.6160697945	0.220810164137	2.01	0.137497644146
19144047	637269500	1342.0	9.96257350206	0.454890445116	SCBBSJMAPKXHAH-OVHBTUCOSA-N	1.0	OKKJLVBELUTLKV-UHFFFAOYSA-N	direct	637269500	1366.0	200.0	0.01	19.9251470041	0.227445222558	2.01	0.137343658365
19144048	637269500	1342.0	9.96257350206	0.454890445116	SCBBSJMAPKXHAH-OVHBTUCOSA-N	1.0	OKKJLVBELUTLKV-UHFFFAOYSA-N	direct	637269500	1529.0	200.0	0.01	19.9251470041	0.227445222558	2.01	0.137343658365
19144049	637269500	1342.0	9.96257350206	0.454890445116	SCBBSJMAPKXHAH-OVHBTUCOSA-N	1.0	OKKJLVBELUTLKV-UHFFFAOYSA-N	direct	637269500	3761.0	200.0	0.01	19.9251470041	0.227445222558	2.01	0.137343658365
19144050	637269500	1342.0	9.96257350206	0.454890445116	SCBBSJMAPKXHAH-OVHBTUCOSA-N	1.0	OKKJLVBELUTLKV-UHFFFAOYSA-N	direct	637269500	4022.0	200.0	0.01	19.9251470041	0.227445222558	2.01	0.137343658365
19144051	637269500	1342.0	9.96257350206	0.454890445116	SCBBSJMAPKXHAH-OVHBTUCOSA-N	1.0	OKKJLVBELUTLKV-UHFFFAOYSA-N	direct	637269500	4322.0	200.0	0.01	19.9251470041	0.227445222558	2.01	0.137343658365
19144052	637269500	1342.0	9.96257350206	0.454890445116	SCBBSJMAPKXHAH-OVHBTUCOSA-N	1.0	OKKJLVBELUTLKV-UHFFFAOYSA-N	direct	637269500	5312.0	200.0	0.01	19.9251470041	0.227445222558	2.01	0.137343658365
19144053	637269500	1342.0	9.96257350206	0.454890445116	SCBBSJMAPKXHAH-OVHBTUCOSA-N	1.0	OKKJLVBELUTLKV-UHFFFAOYSA-N	direct	637269500	5682.0	200.0	0.01	19.9251470041	0.227445222558	2.01	0.137343658365
19144068	637269500	1422.0	9.96257350206	0.454890445116	SCBBSJMAPKXHAH-OVHBTUCOSA-N	1.0	OKKJLVBELUTLKV-UHFFFAOYSA-N	direct	637269500	1366.0	200.0	0.01	19.9251470041	0.227445222558	2.01	0.137343658365
19144069	637269500	1422.0	9.96257350206	0.454890445116	SCBBSJMAPKXHAH-OVHBTUCOSA-N	1.0	OKKJLVBELUTLKV-UHFFFAOYSA-N	direct	637269500	1529.0	200.0	0.01	19.9251470041	0.227445222558	2.01	0.137343658365
19144070	637269500	1422.0	9.96257350206	0.454890445116	SCBBSJMAPKXHAH-OVHBTUCOSA-N	1.0	OKKJLVBELUTLKV-UHFFFAOYSA-N	direct	637269500	3761.0	200.0	0.01	19.9251470041	0.227445222558	2.01	0.137343658365
19144071	637269500	1422.0	9.96257350206	0.454890445116	SCBBSJMAPKXHAH-OVHBTUCOSA-N	1.0	OKKJLVBELUTLKV-UHFFFAOYSA-N	direct	637269500	4022.0	200.0	0.01	19.9251470041	0.227445222558	2.01	0.137343658365
19144072	637269500	1422.0	9.96257350206	0.454890445116	SCBBSJMAPKXHAH-OVHBTUCOSA-N	1.0	OKKJLVBELUTLKV-UHFFFAOYSA-N	direct	637269500	4322.0	200.0	0.01	19.9251470041	0.227445222558	2.01	0.137343658365
19144073	637269500	1422.0	9.96257350206	0.454890445116	SCBBSJMAPKXHAH-OVHBTUCOSA-N	1.0	OKKJLVBELUTLKV-UHFFFAOYSA-N	direct	637269500	5312.0	200.0	0.01	19.9251470041	0.227445222558	2.01	0.137343658365
19144074	637269500	1422.0	9.96257350206	0.454890445116	SCBBSJMAPKXHAH-OVHBTUCOSA-N	1.0	OKKJLVBELUTLKV-UHFFFAOYSA-N	direct	637269500	5682.0	200.0	0.01	19.9251470041	0.227445222558	2.01	0.137343658365
19144082	637269500	10856.0	9.96257350206	0.454890445116	SCBBSJMAPKXHAH-OVHBTUCOSA-N	1.0	OKKJLVBELUTLKV-UHFFFAOYSA-N	direct	637269500	1366.0	200.0	0.01	19.9251470041	0.227445222558	2.01	0.137343658365
19144083	637269500	10856.0	9.96257350206	0.454890445116	SCBBSJMAPKXHAH-OVHBTUCOSA-N	1.0	OKKJLVBELUTLKV-UHFFFAOYSA-N	direct	637269500	1529.0	200.0	0.01	19.9251470041	0.227445222558	2.01	0.137343658365
19144084	637269500	10856.0	9.96257350206	0.454890445116	SCBBSJMAPKXHAH-OVHBTUCOSA-N	1.0	OKKJLVBELUTLKV-UHFFFAOYSA-N	direct	637269500	3761.0	200.0	0.01	19.9251470041	0.227445222558	2.01	0.137343658365
19144085	637269500	10856.0	9.96257350206	0.454890445116	SCBBSJMAPKXHAH-OVHBTUCOSA-N	1.0	OKKJLVBELUTLKV-UHFFFAOYSA-N	direct	637269500	4022.0	200.0	0.01	19.9251470041	0.227445222558	2.01	0.137343658365
19144086	637269500	10856.0	9.96257350206	0.454890445116	SCBBSJMAPKXHAH-OVHBTUCOSA-N	1.0	OKKJLVBELUTLKV-UHFFFAOYSA-N	direct	637269500	4322.0	200.0	0.01	19.9251470041	0.227445222558	2.01	0.137343658365
19144087	637269500	10856.0	9.96257350206	0.454890445116	SCBBSJMAPKXHAH-OVHBTUCOSA-N	1.0	OKKJLVBELUTLKV-UHFFFAOYSA-N	direct	637269500	5312.0	200.0	0.01	19.9251470041	0.227445222558	2.01	0.137343658365
19144088	637269500	10856.0	9.96257350206	0.454890445116	SCBBSJMAPKXHAH-OVHBTUCOSA-N	1.0	OKKJLVBELUTLKV-UHFFFAOYSA-N	direct	637269500	5682.0	200.0	0.01	19.9251470041	0.227445222558	2.01	0.137343658365
19144089	637269500	11576.0	9.96257350206	0.454890445116	SCBBSJMAPKXHAH-OVHBTUCOSA-N	1.0	OKKJLVBELUTLKV-UHFFFAOYSA-N	direct	637269500	1366.0	200.0	0.01	19.9251470041	0.227445222558	2.01	0.137343658365
19144090	637269500	11576.0	9.96257350206	0.454890445116	SCBBSJMAPKXHAH-OVHBTUCOSA-N	1.0	OKKJLVBELUTLKV-UHFFFAOYSA-N	direct	637269500	1529.0	200.0	0.01	19.9251470041	0.227445222558	2.01	0.137343658365
19144091	637269500	11576.0	9.96257350206	0.454890445116	SCBBSJMAPKXHAH-OVHBTUCOSA-N	1.0	OKKJLVBELUTLKV-UHFFFAOYSA-N	direct	637269500	3761.0	200.0	0.01	19.9251470041	0.227445222558	2.01	0.137343658365
19144092	637269500	11576.0	9.96257350206	0.454890445116	SCBBSJMAPKXHAH-OVHBTUCOSA-N	1.0	OKKJLVBELUTLKV-UHFFFAOYSA-N	direct	637269500	4022.0	200.0	0.01	19.9251470041	0.227445222558	2.01	0.137343658365
19144093	637269500	11576.0	9.96257350206	0.454890445116	SCBBSJMAPKXHAH-OVHBTUCOSA-N	1.0	OKKJLVBELUTLKV-UHFFFAOYSA-N	direct	637269500	4322.0	200.0	0.01	19.9251470041	0.227445222558	2.01	0.137343658365
19144094	637269500	11576.0	9.96257350206	0.454890445116	SCBBSJMAPKXHAH-OVHBTUCOSA-N	1.0	OKKJLVBELUTLKV-UHFFFAOYSA-N	direct	637269500	5312.0	200.0	0.01	19.9251470041	0.227445222558	2.01	0.137343658365
19144095	637269500	11576.0	9.96257350206	0.454890445116	SCBBSJMAPKXHAH-OVHBTUCOSA-N	1.0	OKKJLVBELUTLKV-UHFFFAOYSA-N	direct	637269500	5682.0	200.0	0.01	19.9251470041	0.227445222558	2.01	0.137343658365
25646479	637264551	12826.0	10.5316526696	0.430163555693	SCBBSJMAPKXHAH-OVHBTUCOSA-N	1.0	OKKJLVBELUTLKV-UHFFFAOYSA-N	direct	637264551	4870.0	53.49757288	0.01	21.0633053392	0.215081777847	2.01	0.137331941013
25646484	637264551	12826.0	10.5316526696	0.430163555693	SCBBSJMAPKXHAH-OVHBTUCOSA-N	1.0	OKKJLVBELUTLKV-UHFFFAOYSA-N	direct	637264551	137.0	49.8696662315	0.01	21.0633053392	0.215081777847	2.01	0.137331941013
25646485	637264551	12826.0	10.5316526696	0.430163555693	SCBBSJMAPKXHAH-OVHBTUCOSA-N	1.0	OKKJLVBELUTLKV-UHFFFAOYSA-N	direct	637264551	9065.0	49.8696662315	0.01	21.0633053392	0.215081777847	2.01	0.137331941013
19143732	637269500	1342.0	9.96257350206	0.45466070879	SCBBSJMAPKXHAH-OVHBTUCOSA-N	1.0	OKKJLVBELUTLKV-UHFFFAOYSA-N	direct	637269500	1366.0	200.0	0.01	19.9251470041	0.227330354395	2.01	0.137326314186
19143733	637269500	1342.0	9.96257350206	0.45466070879	SCBBSJMAPKXHAH-OVHBTUCOSA-N	1.0	OKKJLVBELUTLKV-UHFFFAOYSA-N	direct	637269500	1529.0	200.0	0.01	19.9251470041	0.227330354395	2.01	0.137326314186
19143734	637269500	1342.0	9.96257350206	0.45466070879	SCBBSJMAPKXHAH-OVHBTUCOSA-N	1.0	OKKJLVBELUTLKV-UHFFFAOYSA-N	direct	637269500	3761.0	200.0	0.01	19.9251470041	0.227330354395	2.01	0.137326314186
19143735	637269500	1342.0	9.96257350206	0.45466070879	SCBBSJMAPKXHAH-OVHBTUCOSA-N	1.0	OKKJLVBELUTLKV-UHFFFAOYSA-N	direct	637269500	4022.0	200.0	0.01	19.9251470041	0.227330354395	2.01	0.137326314186
19143736	637269500	1342.0	9.96257350206	0.45466070879	SCBBSJMAPKXHAH-OVHBTUCOSA-N	1.0	OKKJLVBELUTLKV-UHFFFAOYSA-N	direct	637269500	4322.0	200.0	0.01	19.9251470041	0.227330354395	2.01	0.137326314186
19143737	637269500	1342.0	9.96257350206	0.45466070879	SCBBSJMAPKXHAH-OVHBTUCOSA-N	1.0	OKKJLVBELUTLKV-UHFFFAOYSA-N	direct	637269500	5312.0	200.0	0.01	19.9251470041	0.227330354395	2.01	0.137326314186
19143738	637269500	1342.0	9.96257350206	0.45466070879	SCBBSJMAPKXHAH-OVHBTUCOSA-N	1.0	OKKJLVBELUTLKV-UHFFFAOYSA-N	direct	637269500	5682.0	200.0	0.01	19.9251470041	0.227330354395	2.01	0.137326314186
19143753	637269500	1422.0	9.96257350206	0.45466070879	SCBBSJMAPKXHAH-OVHBTUCOSA-N	1.0	OKKJLVBELUTLKV-UHFFFAOYSA-N	direct	637269500	1366.0	200.0	0.01	19.9251470041	0.227330354395	2.01	0.137326314186
19143754	637269500	1422.0	9.96257350206	0.45466070879	SCBBSJMAPKXHAH-OVHBTUCOSA-N	1.0	OKKJLVBELUTLKV-UHFFFAOYSA-N	direct	637269500	1529.0	200.0	0.01	19.9251470041	0.227330354395	2.01	0.137326314186
19143755	637269500	1422.0	9.96257350206	0.45466070879	SCBBSJMAPKXHAH-OVHBTUCOSA-N	1.0	OKKJLVBELUTLKV-UHFFFAOYSA-N	direct	637269500	3761.0	200.0	0.01	19.9251470041	0.227330354395	2.01	0.137326314186
19143756	637269500	1422.0	9.96257350206	0.45466070879	SCBBSJMAPKXHAH-OVHBTUCOSA-N	1.0	OKKJLVBELUTLKV-UHFFFAOYSA-N	direct	637269500	4022.0	200.0	0.01	19.9251470041	0.227330354395	2.01	0.137326314186
19143757	637269500	1422.0	9.96257350206	0.45466070879	SCBBSJMAPKXHAH-OVHBTUCOSA-N	1.0	OKKJLVBELUTLKV-UHFFFAOYSA-N	direct	637269500	4322.0	200.0	0.01	19.9251470041	0.227330354395	2.01	0.137326314186
19143758	637269500	1422.0	9.96257350206	0.45466070879	SCBBSJMAPKXHAH-OVHBTUCOSA-N	1.0	OKKJLVBELUTLKV-UHFFFAOYSA-N	direct	637269500	5312.0	200.0	0.01	19.9251470041	0.227330354395	2.01	0.137326314186
19143759	637269500	1422.0	9.96257350206	0.45466070879	SCBBSJMAPKXHAH-OVHBTUCOSA-N	1.0	OKKJLVBELUTLKV-UHFFFAOYSA-N	direct	637269500	5682.0	200.0	0.01	19.9251470041	0.227330354395	2.01	0.137326314186
19143767	637269500	10856.0	9.96257350206	0.45466070879	SCBBSJMAPKXHAH-OVHBTUCOSA-N	1.0	OKKJLVBELUTLKV-UHFFFAOYSA-N	direct	637269500	1366.0	200.0	0.01	19.9251470041	0.227330354395	2.01	0.137326314186
19143768	637269500	10856.0	9.96257350206	0.45466070879	SCBBSJMAPKXHAH-OVHBTUCOSA-N	1.0	OKKJLVBELUTLKV-UHFFFAOYSA-N	direct	637269500	1529.0	200.0	0.01	19.9251470041	0.227330354395	2.01	0.137326314186
19143769	637269500	10856.0	9.96257350206	0.45466070879	SCBBSJMAPKXHAH-OVHBTUCOSA-N	1.0	OKKJLVBELUTLKV-UHFFFAOYSA-N	direct	637269500	3761.0	200.0	0.01	19.9251470041	0.227330354395	2.01	0.137326314186
19143770	637269500	10856.0	9.96257350206	0.45466070879	SCBBSJMAPKXHAH-OVHBTUCOSA-N	1.0	OKKJLVBELUTLKV-UHFFFAOYSA-N	direct	637269500	4022.0	200.0	0.01	19.9251470041	0.227330354395	2.01	0.137326314186
19143771	637269500	10856.0	9.96257350206	0.45466070879	SCBBSJMAPKXHAH-OVHBTUCOSA-N	1.0	OKKJLVBELUTLKV-UHFFFAOYSA-N	direct	637269500	4322.0	200.0	0.01	19.9251470041	0.227330354395	2.01	0.137326314186
19143772	637269500	10856.0	9.96257350206	0.45466070879	SCBBSJMAPKXHAH-OVHBTUCOSA-N	1.0	OKKJLVBELUTLKV-UHFFFAOYSA-N	direct	637269500	5312.0	200.0	0.01	19.9251470041	0.227330354395	2.01	0.137326314186
19143773	637269500	10856.0	9.96257350206	0.45466070879	SCBBSJMAPKXHAH-OVHBTUCOSA-N	1.0	OKKJLVBELUTLKV-UHFFFAOYSA-N	direct	637269500	5682.0	200.0	0.01	19.9251470041	0.227330354395	2.01	0.137326314186
19143774	637269500	11576.0	9.96257350206	0.45466070879	SCBBSJMAPKXHAH-OVHBTUCOSA-N	1.0	OKKJLVBELUTLKV-UHFFFAOYSA-N	direct	637269500	1366.0	200.0	0.01	19.9251470041	0.227330354395	2.01	0.137326314186
19143775	637269500	11576.0	9.96257350206	0.45466070879	SCBBSJMAPKXHAH-OVHBTUCOSA-N	1.0	OKKJLVBELUTLKV-UHFFFAOYSA-N	direct	637269500	1529.0	200.0	0.01	19.9251470041	0.227330354395	2.01	0.137326314186
19143776	637269500	11576.0	9.96257350206	0.45466070879	SCBBSJMAPKXHAH-OVHBTUCOSA-N	1.0	OKKJLVBELUTLKV-UHFFFAOYSA-N	direct	637269500	3761.0	200.0	0.01	19.9251470041	0.227330354395	2.01	0.137326314186
19143777	637269500	11576.0	9.96257350206	0.45466070879	SCBBSJMAPKXHAH-OVHBTUCOSA-N	1.0	OKKJLVBELUTLKV-UHFFFAOYSA-N	direct	637269500	4022.0	200.0	0.01	19.9251470041	0.227330354395	2.01	0.137326314186
19143778	637269500	11576.0	9.96257350206	0.45466070879	SCBBSJMAPKXHAH-OVHBTUCOSA-N	1.0	OKKJLVBELUTLKV-UHFFFAOYSA-N	direct	637269500	4322.0	200.0	0.01	19.9251470041	0.227330354395	2.01	0.137326314186
19143779	637269500	11576.0	9.96257350206	0.45466070879	SCBBSJMAPKXHAH-OVHBTUCOSA-N	1.0	OKKJLVBELUTLKV-UHFFFAOYSA-N	direct	637269500	5312.0	200.0	0.01	19.9251470041	0.227330354395	2.01	0.137326314186
19143780	637269500	11576.0	9.96257350206	0.45466070879	SCBBSJMAPKXHAH-OVHBTUCOSA-N	1.0	OKKJLVBELUTLKV-UHFFFAOYSA-N	direct	637269500	5682.0	200.0	0.01	19.9251470041	0.227330354395	2.01	0.137326314186
20508452	637269342	15513.0	52.9665762445	0.167219759407	SCBBSJMAPKXHAH-OVHBTUCOSA-N	2.0	LFQSCWFLJHTTHZ-UHFFFAOYSA-N	direct	637269342	15513.0	51.9913998282	2.0	103.982799656	0.0557399198023	2.01	0.137315161515
20508278	637269342	12826.0	10.3080348972	0.438158055626	SCBBSJMAPKXHAH-OVHBTUCOSA-N	1.0	OKKJLVBELUTLKV-UHFFFAOYSA-N	direct	637269342	4870.0	56.2189630614	0.01	20.6160697945	0.219079027813	2.01	0.13722735521
20508281	637269342	12826.0	10.3080348972	0.438158055626	SCBBSJMAPKXHAH-OVHBTUCOSA-N	1.0	OKKJLVBELUTLKV-UHFFFAOYSA-N	direct	637269342	5790.0	53.6289321377	0.01	20.6160697945	0.219079027813	2.01	0.13722735521
20508282	637269342	12826.0	10.3080348972	0.438158055626	SCBBSJMAPKXHAH-OVHBTUCOSA-N	1.0	OKKJLVBELUTLKV-UHFFFAOYSA-N	direct	637269342	6250.0	53.6289321377	0.01	20.6160697945	0.219079027813	2.01	0.13722735521
20508285	637269342	12826.0	10.3080348972	0.438158055626	SCBBSJMAPKXHAH-OVHBTUCOSA-N	1.0	OKKJLVBELUTLKV-UHFFFAOYSA-N	direct	637269342	14889.0	51.9913998282	0.01	20.6160697945	0.219079027813	2.01	0.13722735521
20508286	637269342	12826.0	10.3080348972	0.438158055626	SCBBSJMAPKXHAH-OVHBTUCOSA-N	1.0	OKKJLVBELUTLKV-UHFFFAOYSA-N	direct	637269342	15453.0	51.9913998282	0.01	20.6160697945	0.219079027813	2.01	0.13722735521
20508287	637269342	12826.0	10.3080348972	0.438158055626	SCBBSJMAPKXHAH-OVHBTUCOSA-N	1.0	OKKJLVBELUTLKV-UHFFFAOYSA-N	direct	637269342	15513.0	51.9913998282	0.01	20.6160697945	0.219079027813	2.01	0.13722735521
20508288	637269342	12826.0	10.3080348972	0.438158055626	SCBBSJMAPKXHAH-OVHBTUCOSA-N	1.0	OKKJLVBELUTLKV-UHFFFAOYSA-N	direct	637269342	16042.0	51.9913998282	0.01	20.6160697945	0.219079027813	2.01	0.13722735521
20507528	637269342	12826.0	10.3080348972	0.437746806788	SCBBSJMAPKXHAH-OVHBTUCOSA-N	1.0	OKKJLVBELUTLKV-UHFFFAOYSA-N	direct	637269342	4870.0	56.2189630614	0.01	20.6160697945	0.218873403394	2.01	0.137195143966
20507531	637269342	12826.0	10.3080348972	0.437746806788	SCBBSJMAPKXHAH-OVHBTUCOSA-N	1.0	OKKJLVBELUTLKV-UHFFFAOYSA-N	direct	637269342	5790.0	53.6289321377	0.01	20.6160697945	0.218873403394	2.01	0.137195143966
20507532	637269342	12826.0	10.3080348972	0.437746806788	SCBBSJMAPKXHAH-OVHBTUCOSA-N	1.0	OKKJLVBELUTLKV-UHFFFAOYSA-N	direct	637269342	6250.0	53.6289321377	0.01	20.6160697945	0.218873403394	2.01	0.137195143966
20507535	637269342	12826.0	10.3080348972	0.437746806788	SCBBSJMAPKXHAH-OVHBTUCOSA-N	1.0	OKKJLVBELUTLKV-UHFFFAOYSA-N	direct	637269342	14889.0	51.9913998282	0.01	20.6160697945	0.218873403394	2.01	0.137195143966
20507536	637269342	12826.0	10.3080348972	0.437746806788	SCBBSJMAPKXHAH-OVHBTUCOSA-N	1.0	OKKJLVBELUTLKV-UHFFFAOYSA-N	direct	637269342	15453.0	51.9913998282	0.01	20.6160697945	0.218873403394	2.01	0.137195143966
20507537	637269342	12826.0	10.3080348972	0.437746806788	SCBBSJMAPKXHAH-OVHBTUCOSA-N	1.0	OKKJLVBELUTLKV-UHFFFAOYSA-N	direct	637269342	15513.0	51.9913998282	0.01	20.6160697945	0.218873403394	2.01	0.137195143966
20507538	637269342	12826.0	10.3080348972	0.437746806788	SCBBSJMAPKXHAH-OVHBTUCOSA-N	1.0	OKKJLVBELUTLKV-UHFFFAOYSA-N	direct	637269342	16042.0	51.9913998282	0.01	20.6160697945	0.218873403394	2.01	0.137195143966
25646446	637264551	12826.0	10.5316526696	0.426829562977	SCBBSJMAPKXHAH-OVHBTUCOSA-N	1.0	OKKJLVBELUTLKV-UHFFFAOYSA-N	direct	637264551	4870.0	53.49757288	0.01	21.0633053392	0.213414781489	2.01	0.13706506549
25646451	637264551	12826.0	10.5316526696	0.426829562977	SCBBSJMAPKXHAH-OVHBTUCOSA-N	1.0	OKKJLVBELUTLKV-UHFFFAOYSA-N	direct	637264551	137.0	49.8696662315	0.01	21.0633053392	0.213414781489	2.01	0.13706506549
25646452	637264551	12826.0	10.5316526696	0.426829562977	SCBBSJMAPKXHAH-OVHBTUCOSA-N	1.0	OKKJLVBELUTLKV-UHFFFAOYSA-N	direct	637264551	9065.0	49.8696662315	0.01	21.0633053392	0.213414781489	2.01	0.13706506549
20461297	637270405	12826.0	10.1319436382	0.443288353066	SCBBSJMAPKXHAH-OVHBTUCOSA-N	1.0	OKKJLVBELUTLKV-UHFFFAOYSA-N	direct	637270405	5790.0	60.0777937226	0.01	20.2638872764	0.221644176533	2.01	0.137035722706
20461298	637270405	12826.0	10.1319436382	0.443288353066	SCBBSJMAPKXHAH-OVHBTUCOSA-N	1.0	OKKJLVBELUTLKV-UHFFFAOYSA-N	direct	637270405	6250.0	60.0777937226	0.01	20.2638872764	0.221644176533	2.01	0.137035722706
20461299	637270405	12826.0	10.1319436382	0.443288353066	SCBBSJMAPKXHAH-OVHBTUCOSA-N	1.0	OKKJLVBELUTLKV-UHFFFAOYSA-N	direct	637270405	4870.0	59.059981845	0.01	20.2638872764	0.221644176533	2.01	0.137035722706
20461303	637270405	12826.0	10.1319436382	0.443288353066	SCBBSJMAPKXHAH-OVHBTUCOSA-N	1.0	OKKJLVBELUTLKV-UHFFFAOYSA-N	direct	637270405	14889.0	56.2781893848	0.01	20.2638872764	0.221644176533	2.01	0.137035722706
20461304	637270405	12826.0	10.1319436382	0.443288353066	SCBBSJMAPKXHAH-OVHBTUCOSA-N	1.0	OKKJLVBELUTLKV-UHFFFAOYSA-N	direct	637270405	15453.0	56.2781893848	0.01	20.2638872764	0.221644176533	2.01	0.137035722706
20461305	637270405	12826.0	10.1319436382	0.443288353066	SCBBSJMAPKXHAH-OVHBTUCOSA-N	1.0	OKKJLVBELUTLKV-UHFFFAOYSA-N	direct	637270405	15513.0	56.2781893848	0.01	20.2638872764	0.221644176533	2.01	0.137035722706
20461306	637270405	12826.0	10.1319436382	0.443288353066	SCBBSJMAPKXHAH-OVHBTUCOSA-N	1.0	OKKJLVBELUTLKV-UHFFFAOYSA-N	direct	637270405	16042.0	56.2781893848	0.01	20.2638872764	0.221644176533	2.01	0.137035722706
20461307	637270405	12826.0	10.1319436382	0.443288353066	SCBBSJMAPKXHAH-OVHBTUCOSA-N	1.0	OKKJLVBELUTLKV-UHFFFAOYSA-N	direct	637270405	5447.0	55.5559552041	0.01	20.2638872764	0.221644176533	2.01	0.137035722706
25513540	637271744	1067.0	12.2557070169	0.366230342859	SCBBSJMAPKXHAH-OVHBTUCOSA-N	1.0	OKKJLVBELUTLKV-UHFFFAOYSA-N	direct	637271744	4674.0	57.0649968485	0.01	24.5114140338	0.183115171429	2.01	0.137013132771
25513541	637271744	6091.0	12.2557070169	0.366230342859	SCBBSJMAPKXHAH-OVHBTUCOSA-N	1.0	OKKJLVBELUTLKV-UHFFFAOYSA-N	direct	637271744	4674.0	57.0649968485	0.01	24.5114140338	0.183115171429	2.01	0.137013132771
25513542	637271744	15983.0	12.2557070169	0.366230342859	SCBBSJMAPKXHAH-OVHBTUCOSA-N	1.0	OKKJLVBELUTLKV-UHFFFAOYSA-N	direct	637271744	4674.0	57.0649968485	0.01	24.5114140338	0.183115171429	2.01	0.137013132771
20461342	637270405	12826.0	10.1319436382	0.441621679532	SCBBSJMAPKXHAH-OVHBTUCOSA-N	1.0	OKKJLVBELUTLKV-UHFFFAOYSA-N	direct	637270405	5790.0	60.0777937226	0.01	20.2638872764	0.220810839766	2.01	0.136906734128
20461343	637270405	12826.0	10.1319436382	0.441621679532	SCBBSJMAPKXHAH-OVHBTUCOSA-N	1.0	OKKJLVBELUTLKV-UHFFFAOYSA-N	direct	637270405	6250.0	60.0777937226	0.01	20.2638872764	0.220810839766	2.01	0.136906734128
20461344	637270405	12826.0	10.1319436382	0.441621679532	SCBBSJMAPKXHAH-OVHBTUCOSA-N	1.0	OKKJLVBELUTLKV-UHFFFAOYSA-N	direct	637270405	4870.0	59.059981845	0.01	20.2638872764	0.220810839766	2.01	0.136906734128
20461348	637270405	12826.0	10.1319436382	0.441621679532	SCBBSJMAPKXHAH-OVHBTUCOSA-N	1.0	OKKJLVBELUTLKV-UHFFFAOYSA-N	direct	637270405	14889.0	56.2781893848	0.01	20.2638872764	0.220810839766	2.01	0.136906734128
20461349	637270405	12826.0	10.1319436382	0.441621679532	SCBBSJMAPKXHAH-OVHBTUCOSA-N	1.0	OKKJLVBELUTLKV-UHFFFAOYSA-N	direct	637270405	15453.0	56.2781893848	0.01	20.2638872764	0.220810839766	2.01	0.136906734128
20461350	637270405	12826.0	10.1319436382	0.441621679532	SCBBSJMAPKXHAH-OVHBTUCOSA-N	1.0	OKKJLVBELUTLKV-UHFFFAOYSA-N	direct	637270405	15513.0	56.2781893848	0.01	20.2638872764	0.220810839766	2.01	0.136906734128
20461351	637270405	12826.0	10.1319436382	0.441621679532	SCBBSJMAPKXHAH-OVHBTUCOSA-N	1.0	OKKJLVBELUTLKV-UHFFFAOYSA-N	direct	637270405	16042.0	56.2781893848	0.01	20.2638872764	0.220810839766	2.01	0.136906734128
20461352	637270405	12826.0	10.1319436382	0.441621679532	SCBBSJMAPKXHAH-OVHBTUCOSA-N	1.0	OKKJLVBELUTLKV-UHFFFAOYSA-N	direct	637270405	5447.0	55.5559552041	0.01	20.2638872764	0.220810839766	2.01	0.136906734128
20461027	637270405	12826.0	10.1319436382	0.441620328274	SCBBSJMAPKXHAH-OVHBTUCOSA-N	1.0	OKKJLVBELUTLKV-UHFFFAOYSA-N	direct	637270405	5790.0	60.0777937226	0.01	20.2638872764	0.220810164137	2.01	0.136906629402
20461028	637270405	12826.0	10.1319436382	0.441620328274	SCBBSJMAPKXHAH-OVHBTUCOSA-N	1.0	OKKJLVBELUTLKV-UHFFFAOYSA-N	direct	637270405	6250.0	60.0777937226	0.01	20.2638872764	0.220810164137	2.01	0.136906629402
20461029	637270405	12826.0	10.1319436382	0.441620328274	SCBBSJMAPKXHAH-OVHBTUCOSA-N	1.0	OKKJLVBELUTLKV-UHFFFAOYSA-N	direct	637270405	4870.0	59.059981845	0.01	20.2638872764	0.220810164137	2.01	0.136906629402
20461033	637270405	12826.0	10.1319436382	0.441620328274	SCBBSJMAPKXHAH-OVHBTUCOSA-N	1.0	OKKJLVBELUTLKV-UHFFFAOYSA-N	direct	637270405	14889.0	56.2781893848	0.01	20.2638872764	0.220810164137	2.01	0.136906629402
20461034	637270405	12826.0	10.1319436382	0.441620328274	SCBBSJMAPKXHAH-OVHBTUCOSA-N	1.0	OKKJLVBELUTLKV-UHFFFAOYSA-N	direct	637270405	15453.0	56.2781893848	0.01	20.2638872764	0.220810164137	2.01	0.136906629402
20461035	637270405	12826.0	10.1319436382	0.441620328274	SCBBSJMAPKXHAH-OVHBTUCOSA-N	1.0	OKKJLVBELUTLKV-UHFFFAOYSA-N	direct	637270405	15513.0	56.2781893848	0.01	20.2638872764	0.220810164137	2.01	0.136906629402
20461036	637270405	12826.0	10.1319436382	0.441620328274	SCBBSJMAPKXHAH-OVHBTUCOSA-N	1.0	OKKJLVBELUTLKV-UHFFFAOYSA-N	direct	637270405	16042.0	56.2781893848	0.01	20.2638872764	0.220810164137	2.01	0.136906629402
20461037	637270405	12826.0	10.1319436382	0.441620328274	SCBBSJMAPKXHAH-OVHBTUCOSA-N	1.0	OKKJLVBELUTLKV-UHFFFAOYSA-N	direct	637270405	5447.0	55.5559552041	0.01	20.2638872764	0.220810164137	2.01	0.136906629402
25513567	637271744	1067.0	12.2557070169	0.36445821326	SCBBSJMAPKXHAH-OVHBTUCOSA-N	1.0	OKKJLVBELUTLKV-UHFFFAOYSA-N	direct	637271744	4674.0	57.0649968485	0.01	24.5114140338	0.18222910663	2.01	0.136847085046
25513568	637271744	6091.0	12.2557070169	0.36445821326	SCBBSJMAPKXHAH-OVHBTUCOSA-N	1.0	OKKJLVBELUTLKV-UHFFFAOYSA-N	direct	637271744	4674.0	57.0649968485	0.01	24.5114140338	0.18222910663	2.01	0.136847085046
25513569	637271744	15983.0	12.2557070169	0.36445821326	SCBBSJMAPKXHAH-OVHBTUCOSA-N	1.0	OKKJLVBELUTLKV-UHFFFAOYSA-N	direct	637271744	4674.0	57.0649968485	0.01	24.5114140338	0.18222910663	2.01	0.136847085046
20461612	637270405	12826.0	10.1319436382	0.438158055626	SCBBSJMAPKXHAH-OVHBTUCOSA-N	1.0	OKKJLVBELUTLKV-UHFFFAOYSA-N	direct	637270405	5790.0	60.0777937226	0.01	20.2638872764	0.219079027813	2.01	0.136637502265
20461613	637270405	12826.0	10.1319436382	0.438158055626	SCBBSJMAPKXHAH-OVHBTUCOSA-N	1.0	OKKJLVBELUTLKV-UHFFFAOYSA-N	direct	637270405	6250.0	60.0777937226	0.01	20.2638872764	0.219079027813	2.01	0.136637502265
20461614	637270405	12826.0	10.1319436382	0.438158055626	SCBBSJMAPKXHAH-OVHBTUCOSA-N	1.0	OKKJLVBELUTLKV-UHFFFAOYSA-N	direct	637270405	4870.0	59.059981845	0.01	20.2638872764	0.219079027813	2.01	0.136637502265
20461618	637270405	12826.0	10.1319436382	0.438158055626	SCBBSJMAPKXHAH-OVHBTUCOSA-N	1.0	OKKJLVBELUTLKV-UHFFFAOYSA-N	direct	637270405	14889.0	56.2781893848	0.01	20.2638872764	0.219079027813	2.01	0.136637502265
20461619	637270405	12826.0	10.1319436382	0.438158055626	SCBBSJMAPKXHAH-OVHBTUCOSA-N	1.0	OKKJLVBELUTLKV-UHFFFAOYSA-N	direct	637270405	15453.0	56.2781893848	0.01	20.2638872764	0.219079027813	2.01	0.136637502265
20461620	637270405	12826.0	10.1319436382	0.438158055626	SCBBSJMAPKXHAH-OVHBTUCOSA-N	1.0	OKKJLVBELUTLKV-UHFFFAOYSA-N	direct	637270405	15513.0	56.2781893848	0.01	20.2638872764	0.219079027813	2.01	0.136637502265
20461621	637270405	12826.0	10.1319436382	0.438158055626	SCBBSJMAPKXHAH-OVHBTUCOSA-N	1.0	OKKJLVBELUTLKV-UHFFFAOYSA-N	direct	637270405	16042.0	56.2781893848	0.01	20.2638872764	0.219079027813	2.01	0.136637502265
20461622	637270405	12826.0	10.1319436382	0.438158055626	SCBBSJMAPKXHAH-OVHBTUCOSA-N	1.0	OKKJLVBELUTLKV-UHFFFAOYSA-N	direct	637270405	5447.0	55.5559552041	0.01	20.2638872764	0.219079027813	2.01	0.136637502265
20461162	637270405	12826.0	10.1319436382	0.437746806788	SCBBSJMAPKXHAH-OVHBTUCOSA-N	1.0	OKKJLVBELUTLKV-UHFFFAOYSA-N	direct	637270405	5790.0	60.0777937226	0.01	20.2638872764	0.218873403394	2.01	0.136605429477
20461163	637270405	12826.0	10.1319436382	0.437746806788	SCBBSJMAPKXHAH-OVHBTUCOSA-N	1.0	OKKJLVBELUTLKV-UHFFFAOYSA-N	direct	637270405	6250.0	60.0777937226	0.01	20.2638872764	0.218873403394	2.01	0.136605429477
20461164	637270405	12826.0	10.1319436382	0.437746806788	SCBBSJMAPKXHAH-OVHBTUCOSA-N	1.0	OKKJLVBELUTLKV-UHFFFAOYSA-N	direct	637270405	4870.0	59.059981845	0.01	20.2638872764	0.218873403394	2.01	0.136605429477
20461168	637270405	12826.0	10.1319436382	0.437746806788	SCBBSJMAPKXHAH-OVHBTUCOSA-N	1.0	OKKJLVBELUTLKV-UHFFFAOYSA-N	direct	637270405	14889.0	56.2781893848	0.01	20.2638872764	0.218873403394	2.01	0.136605429477
20461169	637270405	12826.0	10.1319436382	0.437746806788	SCBBSJMAPKXHAH-OVHBTUCOSA-N	1.0	OKKJLVBELUTLKV-UHFFFAOYSA-N	direct	637270405	15453.0	56.2781893848	0.01	20.2638872764	0.218873403394	2.01	0.136605429477
20461170	637270405	12826.0	10.1319436382	0.437746806788	SCBBSJMAPKXHAH-OVHBTUCOSA-N	1.0	OKKJLVBELUTLKV-UHFFFAOYSA-N	direct	637270405	15513.0	56.2781893848	0.01	20.2638872764	0.218873403394	2.01	0.136605429477
20461171	637270405	12826.0	10.1319436382	0.437746806788	SCBBSJMAPKXHAH-OVHBTUCOSA-N	1.0	OKKJLVBELUTLKV-UHFFFAOYSA-N	direct	637270405	16042.0	56.2781893848	0.01	20.2638872764	0.218873403394	2.01	0.136605429477
20461172	637270405	12826.0	10.1319436382	0.437746806788	SCBBSJMAPKXHAH-OVHBTUCOSA-N	1.0	OKKJLVBELUTLKV-UHFFFAOYSA-N	direct	637270405	5447.0	55.5559552041	0.01	20.2638872764	0.218873403394	2.01	0.136605429477
20507678	637269342	12826.0	10.3080348972	0.430163555693	SCBBSJMAPKXHAH-OVHBTUCOSA-N	1.0	OKKJLVBELUTLKV-UHFFFAOYSA-N	direct	637269342	4870.0	56.2189630614	0.01	20.6160697945	0.215081777847	2.01	0.136597073946
20507681	637269342	12826.0	10.3080348972	0.430163555693	SCBBSJMAPKXHAH-OVHBTUCOSA-N	1.0	OKKJLVBELUTLKV-UHFFFAOYSA-N	direct	637269342	5790.0	53.6289321377	0.01	20.6160697945	0.215081777847	2.01	0.136597073946
20507682	637269342	12826.0	10.3080348972	0.430163555693	SCBBSJMAPKXHAH-OVHBTUCOSA-N	1.0	OKKJLVBELUTLKV-UHFFFAOYSA-N	direct	637269342	6250.0	53.6289321377	0.01	20.6160697945	0.215081777847	2.01	0.136597073946
20507685	637269342	12826.0	10.3080348972	0.430163555693	SCBBSJMAPKXHAH-OVHBTUCOSA-N	1.0	OKKJLVBELUTLKV-UHFFFAOYSA-N	direct	637269342	14889.0	51.9913998282	0.01	20.6160697945	0.215081777847	2.01	0.136597073946
20507686	637269342	12826.0	10.3080348972	0.430163555693	SCBBSJMAPKXHAH-OVHBTUCOSA-N	1.0	OKKJLVBELUTLKV-UHFFFAOYSA-N	direct	637269342	15453.0	51.9913998282	0.01	20.6160697945	0.215081777847	2.01	0.136597073946
20507687	637269342	12826.0	10.3080348972	0.430163555693	SCBBSJMAPKXHAH-OVHBTUCOSA-N	1.0	OKKJLVBELUTLKV-UHFFFAOYSA-N	direct	637269342	15513.0	51.9913998282	0.01	20.6160697945	0.215081777847	2.01	0.136597073946
20507688	637269342	12826.0	10.3080348972	0.430163555693	SCBBSJMAPKXHAH-OVHBTUCOSA-N	1.0	OKKJLVBELUTLKV-UHFFFAOYSA-N	direct	637269342	16042.0	51.9913998282	0.01	20.6160697945	0.215081777847	2.01	0.136597073946
19143858	637269500	1342.0	9.96257350206	0.443288353066	SCBBSJMAPKXHAH-OVHBTUCOSA-N	1.0	OKKJLVBELUTLKV-UHFFFAOYSA-N	direct	637269500	1366.0	200.0	0.01	19.9251470041	0.221644176533	2.01	0.136459409577
19143859	637269500	1342.0	9.96257350206	0.443288353066	SCBBSJMAPKXHAH-OVHBTUCOSA-N	1.0	OKKJLVBELUTLKV-UHFFFAOYSA-N	direct	637269500	1529.0	200.0	0.01	19.9251470041	0.221644176533	2.01	0.136459409577
19143860	637269500	1342.0	9.96257350206	0.443288353066	SCBBSJMAPKXHAH-OVHBTUCOSA-N	1.0	OKKJLVBELUTLKV-UHFFFAOYSA-N	direct	637269500	3761.0	200.0	0.01	19.9251470041	0.221644176533	2.01	0.136459409577
19143861	637269500	1342.0	9.96257350206	0.443288353066	SCBBSJMAPKXHAH-OVHBTUCOSA-N	1.0	OKKJLVBELUTLKV-UHFFFAOYSA-N	direct	637269500	4022.0	200.0	0.01	19.9251470041	0.221644176533	2.01	0.136459409577
19143862	637269500	1342.0	9.96257350206	0.443288353066	SCBBSJMAPKXHAH-OVHBTUCOSA-N	1.0	OKKJLVBELUTLKV-UHFFFAOYSA-N	direct	637269500	4322.0	200.0	0.01	19.9251470041	0.221644176533	2.01	0.136459409577
19143863	637269500	1342.0	9.96257350206	0.443288353066	SCBBSJMAPKXHAH-OVHBTUCOSA-N	1.0	OKKJLVBELUTLKV-UHFFFAOYSA-N	direct	637269500	5312.0	200.0	0.01	19.9251470041	0.221644176533	2.01	0.136459409577
19143864	637269500	1342.0	9.96257350206	0.443288353066	SCBBSJMAPKXHAH-OVHBTUCOSA-N	1.0	OKKJLVBELUTLKV-UHFFFAOYSA-N	direct	637269500	5682.0	200.0	0.01	19.9251470041	0.221644176533	2.01	0.136459409577
19143879	637269500	1422.0	9.96257350206	0.443288353066	SCBBSJMAPKXHAH-OVHBTUCOSA-N	1.0	OKKJLVBELUTLKV-UHFFFAOYSA-N	direct	637269500	1366.0	200.0	0.01	19.9251470041	0.221644176533	2.01	0.136459409577
19143880	637269500	1422.0	9.96257350206	0.443288353066	SCBBSJMAPKXHAH-OVHBTUCOSA-N	1.0	OKKJLVBELUTLKV-UHFFFAOYSA-N	direct	637269500	1529.0	200.0	0.01	19.9251470041	0.221644176533	2.01	0.136459409577
19143881	637269500	1422.0	9.96257350206	0.443288353066	SCBBSJMAPKXHAH-OVHBTUCOSA-N	1.0	OKKJLVBELUTLKV-UHFFFAOYSA-N	direct	637269500	3761.0	200.0	0.01	19.9251470041	0.221644176533	2.01	0.136459409577
19143882	637269500	1422.0	9.96257350206	0.443288353066	SCBBSJMAPKXHAH-OVHBTUCOSA-N	1.0	OKKJLVBELUTLKV-UHFFFAOYSA-N	direct	637269500	4022.0	200.0	0.01	19.9251470041	0.221644176533	2.01	0.136459409577
19143883	637269500	1422.0	9.96257350206	0.443288353066	SCBBSJMAPKXHAH-OVHBTUCOSA-N	1.0	OKKJLVBELUTLKV-UHFFFAOYSA-N	direct	637269500	4322.0	200.0	0.01	19.9251470041	0.221644176533	2.01	0.136459409577
19143884	637269500	1422.0	9.96257350206	0.443288353066	SCBBSJMAPKXHAH-OVHBTUCOSA-N	1.0	OKKJLVBELUTLKV-UHFFFAOYSA-N	direct	637269500	5312.0	200.0	0.01	19.9251470041	0.221644176533	2.01	0.136459409577
19143885	637269500	1422.0	9.96257350206	0.443288353066	SCBBSJMAPKXHAH-OVHBTUCOSA-N	1.0	OKKJLVBELUTLKV-UHFFFAOYSA-N	direct	637269500	5682.0	200.0	0.01	19.9251470041	0.221644176533	2.01	0.136459409577
19143893	637269500	10856.0	9.96257350206	0.443288353066	SCBBSJMAPKXHAH-OVHBTUCOSA-N	1.0	OKKJLVBELUTLKV-UHFFFAOYSA-N	direct	637269500	1366.0	200.0	0.01	19.9251470041	0.221644176533	2.01	0.136459409577
19143894	637269500	10856.0	9.96257350206	0.443288353066	SCBBSJMAPKXHAH-OVHBTUCOSA-N	1.0	OKKJLVBELUTLKV-UHFFFAOYSA-N	direct	637269500	1529.0	200.0	0.01	19.9251470041	0.221644176533	2.01	0.136459409577
19143895	637269500	10856.0	9.96257350206	0.443288353066	SCBBSJMAPKXHAH-OVHBTUCOSA-N	1.0	OKKJLVBELUTLKV-UHFFFAOYSA-N	direct	637269500	3761.0	200.0	0.01	19.9251470041	0.221644176533	2.01	0.136459409577
19143896	637269500	10856.0	9.96257350206	0.443288353066	SCBBSJMAPKXHAH-OVHBTUCOSA-N	1.0	OKKJLVBELUTLKV-UHFFFAOYSA-N	direct	637269500	4022.0	200.0	0.01	19.9251470041	0.221644176533	2.01	0.136459409577
19143897	637269500	10856.0	9.96257350206	0.443288353066	SCBBSJMAPKXHAH-OVHBTUCOSA-N	1.0	OKKJLVBELUTLKV-UHFFFAOYSA-N	direct	637269500	4322.0	200.0	0.01	19.9251470041	0.221644176533	2.01	0.136459409577
19143898	637269500	10856.0	9.96257350206	0.443288353066	SCBBSJMAPKXHAH-OVHBTUCOSA-N	1.0	OKKJLVBELUTLKV-UHFFFAOYSA-N	direct	637269500	5312.0	200.0	0.01	19.9251470041	0.221644176533	2.01	0.136459409577
19143899	637269500	10856.0	9.96257350206	0.443288353066	SCBBSJMAPKXHAH-OVHBTUCOSA-N	1.0	OKKJLVBELUTLKV-UHFFFAOYSA-N	direct	637269500	5682.0	200.0	0.01	19.9251470041	0.221644176533	2.01	0.136459409577
19143900	637269500	11576.0	9.96257350206	0.443288353066	SCBBSJMAPKXHAH-OVHBTUCOSA-N	1.0	OKKJLVBELUTLKV-UHFFFAOYSA-N	direct	637269500	1366.0	200.0	0.01	19.9251470041	0.221644176533	2.01	0.136459409577
19143901	637269500	11576.0	9.96257350206	0.443288353066	SCBBSJMAPKXHAH-OVHBTUCOSA-N	1.0	OKKJLVBELUTLKV-UHFFFAOYSA-N	direct	637269500	1529.0	200.0	0.01	19.9251470041	0.221644176533	2.01	0.136459409577
19143902	637269500	11576.0	9.96257350206	0.443288353066	SCBBSJMAPKXHAH-OVHBTUCOSA-N	1.0	OKKJLVBELUTLKV-UHFFFAOYSA-N	direct	637269500	3761.0	200.0	0.01	19.9251470041	0.221644176533	2.01	0.136459409577
19143903	637269500	11576.0	9.96257350206	0.443288353066	SCBBSJMAPKXHAH-OVHBTUCOSA-N	1.0	OKKJLVBELUTLKV-UHFFFAOYSA-N	direct	637269500	4022.0	200.0	0.01	19.9251470041	0.221644176533	2.01	0.136459409577
19143904	637269500	11576.0	9.96257350206	0.443288353066	SCBBSJMAPKXHAH-OVHBTUCOSA-N	1.0	OKKJLVBELUTLKV-UHFFFAOYSA-N	direct	637269500	4322.0	200.0	0.01	19.9251470041	0.221644176533	2.01	0.136459409577
19143905	637269500	11576.0	9.96257350206	0.443288353066	SCBBSJMAPKXHAH-OVHBTUCOSA-N	1.0	OKKJLVBELUTLKV-UHFFFAOYSA-N	direct	637269500	5312.0	200.0	0.01	19.9251470041	0.221644176533	2.01	0.136459409577
19143906	637269500	11576.0	9.96257350206	0.443288353066	SCBBSJMAPKXHAH-OVHBTUCOSA-N	1.0	OKKJLVBELUTLKV-UHFFFAOYSA-N	direct	637269500	5682.0	200.0	0.01	19.9251470041	0.221644176533	2.01	0.136459409577
20507453	637269342	12826.0	10.3080348972	0.426829562977	SCBBSJMAPKXHAH-OVHBTUCOSA-N	1.0	OKKJLVBELUTLKV-UHFFFAOYSA-N	direct	637269342	4870.0	56.2189630614	0.01	20.6160697945	0.213414781489	2.01	0.136331626481
20507456	637269342	12826.0	10.3080348972	0.426829562977	SCBBSJMAPKXHAH-OVHBTUCOSA-N	1.0	OKKJLVBELUTLKV-UHFFFAOYSA-N	direct	637269342	5790.0	53.6289321377	0.01	20.6160697945	0.213414781489	2.01	0.136331626481
20507457	637269342	12826.0	10.3080348972	0.426829562977	SCBBSJMAPKXHAH-OVHBTUCOSA-N	1.0	OKKJLVBELUTLKV-UHFFFAOYSA-N	direct	637269342	6250.0	53.6289321377	0.01	20.6160697945	0.213414781489	2.01	0.136331626481
20507460	637269342	12826.0	10.3080348972	0.426829562977	SCBBSJMAPKXHAH-OVHBTUCOSA-N	1.0	OKKJLVBELUTLKV-UHFFFAOYSA-N	direct	637269342	14889.0	51.9913998282	0.01	20.6160697945	0.213414781489	2.01	0.136331626481
20507461	637269342	12826.0	10.3080348972	0.426829562977	SCBBSJMAPKXHAH-OVHBTUCOSA-N	1.0	OKKJLVBELUTLKV-UHFFFAOYSA-N	direct	637269342	15453.0	51.9913998282	0.01	20.6160697945	0.213414781489	2.01	0.136331626481
20507462	637269342	12826.0	10.3080348972	0.426829562977	SCBBSJMAPKXHAH-OVHBTUCOSA-N	1.0	OKKJLVBELUTLKV-UHFFFAOYSA-N	direct	637269342	15513.0	51.9913998282	0.01	20.6160697945	0.213414781489	2.01	0.136331626481
20507463	637269342	12826.0	10.3080348972	0.426829562977	SCBBSJMAPKXHAH-OVHBTUCOSA-N	1.0	OKKJLVBELUTLKV-UHFFFAOYSA-N	direct	637269342	16042.0	51.9913998282	0.01	20.6160697945	0.213414781489	2.01	0.136331626481
19143921	637269500	1342.0	9.96257350206	0.441621679532	SCBBSJMAPKXHAH-OVHBTUCOSA-N	1.0	OKKJLVBELUTLKV-UHFFFAOYSA-N	direct	637269500	1366.0	200.0	0.01	19.9251470041	0.220810839766	2.01	0.136330963469
19143922	637269500	1342.0	9.96257350206	0.441621679532	SCBBSJMAPKXHAH-OVHBTUCOSA-N	1.0	OKKJLVBELUTLKV-UHFFFAOYSA-N	direct	637269500	1529.0	200.0	0.01	19.9251470041	0.220810839766	2.01	0.136330963469
19143923	637269500	1342.0	9.96257350206	0.441621679532	SCBBSJMAPKXHAH-OVHBTUCOSA-N	1.0	OKKJLVBELUTLKV-UHFFFAOYSA-N	direct	637269500	3761.0	200.0	0.01	19.9251470041	0.220810839766	2.01	0.136330963469
19143924	637269500	1342.0	9.96257350206	0.441621679532	SCBBSJMAPKXHAH-OVHBTUCOSA-N	1.0	OKKJLVBELUTLKV-UHFFFAOYSA-N	direct	637269500	4022.0	200.0	0.01	19.9251470041	0.220810839766	2.01	0.136330963469
19143925	637269500	1342.0	9.96257350206	0.441621679532	SCBBSJMAPKXHAH-OVHBTUCOSA-N	1.0	OKKJLVBELUTLKV-UHFFFAOYSA-N	direct	637269500	4322.0	200.0	0.01	19.9251470041	0.220810839766	2.01	0.136330963469
19143926	637269500	1342.0	9.96257350206	0.441621679532	SCBBSJMAPKXHAH-OVHBTUCOSA-N	1.0	OKKJLVBELUTLKV-UHFFFAOYSA-N	direct	637269500	5312.0	200.0	0.01	19.9251470041	0.220810839766	2.01	0.136330963469
19143927	637269500	1342.0	9.96257350206	0.441621679532	SCBBSJMAPKXHAH-OVHBTUCOSA-N	1.0	OKKJLVBELUTLKV-UHFFFAOYSA-N	direct	637269500	5682.0	200.0	0.01	19.9251470041	0.220810839766	2.01	0.136330963469
19143942	637269500	1422.0	9.96257350206	0.441621679532	SCBBSJMAPKXHAH-OVHBTUCOSA-N	1.0	OKKJLVBELUTLKV-UHFFFAOYSA-N	direct	637269500	1366.0	200.0	0.01	19.9251470041	0.220810839766	2.01	0.136330963469
19143943	637269500	1422.0	9.96257350206	0.441621679532	SCBBSJMAPKXHAH-OVHBTUCOSA-N	1.0	OKKJLVBELUTLKV-UHFFFAOYSA-N	direct	637269500	1529.0	200.0	0.01	19.9251470041	0.220810839766	2.01	0.136330963469
19143944	637269500	1422.0	9.96257350206	0.441621679532	SCBBSJMAPKXHAH-OVHBTUCOSA-N	1.0	OKKJLVBELUTLKV-UHFFFAOYSA-N	direct	637269500	3761.0	200.0	0.01	19.9251470041	0.220810839766	2.01	0.136330963469
19143945	637269500	1422.0	9.96257350206	0.441621679532	SCBBSJMAPKXHAH-OVHBTUCOSA-N	1.0	OKKJLVBELUTLKV-UHFFFAOYSA-N	direct	637269500	4022.0	200.0	0.01	19.9251470041	0.220810839766	2.01	0.136330963469
19143946	637269500	1422.0	9.96257350206	0.441621679532	SCBBSJMAPKXHAH-OVHBTUCOSA-N	1.0	OKKJLVBELUTLKV-UHFFFAOYSA-N	direct	637269500	4322.0	200.0	0.01	19.9251470041	0.220810839766	2.01	0.136330963469
19143947	637269500	1422.0	9.96257350206	0.441621679532	SCBBSJMAPKXHAH-OVHBTUCOSA-N	1.0	OKKJLVBELUTLKV-UHFFFAOYSA-N	direct	637269500	5312.0	200.0	0.01	19.9251470041	0.220810839766	2.01	0.136330963469
19143948	637269500	1422.0	9.96257350206	0.441621679532	SCBBSJMAPKXHAH-OVHBTUCOSA-N	1.0	OKKJLVBELUTLKV-UHFFFAOYSA-N	direct	637269500	5682.0	200.0	0.01	19.9251470041	0.220810839766	2.01	0.136330963469
19143956	637269500	10856.0	9.96257350206	0.441621679532	SCBBSJMAPKXHAH-OVHBTUCOSA-N	1.0	OKKJLVBELUTLKV-UHFFFAOYSA-N	direct	637269500	1366.0	200.0	0.01	19.9251470041	0.220810839766	2.01	0.136330963469
19143957	637269500	10856.0	9.96257350206	0.441621679532	SCBBSJMAPKXHAH-OVHBTUCOSA-N	1.0	OKKJLVBELUTLKV-UHFFFAOYSA-N	direct	637269500	1529.0	200.0	0.01	19.9251470041	0.220810839766	2.01	0.136330963469
19143958	637269500	10856.0	9.96257350206	0.441621679532	SCBBSJMAPKXHAH-OVHBTUCOSA-N	1.0	OKKJLVBELUTLKV-UHFFFAOYSA-N	direct	637269500	3761.0	200.0	0.01	19.9251470041	0.220810839766	2.01	0.136330963469
19143959	637269500	10856.0	9.96257350206	0.441621679532	SCBBSJMAPKXHAH-OVHBTUCOSA-N	1.0	OKKJLVBELUTLKV-UHFFFAOYSA-N	direct	637269500	4022.0	200.0	0.01	19.9251470041	0.220810839766	2.01	0.136330963469
19143960	637269500	10856.0	9.96257350206	0.441621679532	SCBBSJMAPKXHAH-OVHBTUCOSA-N	1.0	OKKJLVBELUTLKV-UHFFFAOYSA-N	direct	637269500	4322.0	200.0	0.01	19.9251470041	0.220810839766	2.01	0.136330963469
19143961	637269500	10856.0	9.96257350206	0.441621679532	SCBBSJMAPKXHAH-OVHBTUCOSA-N	1.0	OKKJLVBELUTLKV-UHFFFAOYSA-N	direct	637269500	5312.0	200.0	0.01	19.9251470041	0.220810839766	2.01	0.136330963469
19143962	637269500	10856.0	9.96257350206	0.441621679532	SCBBSJMAPKXHAH-OVHBTUCOSA-N	1.0	OKKJLVBELUTLKV-UHFFFAOYSA-N	direct	637269500	5682.0	200.0	0.01	19.9251470041	0.220810839766	2.01	0.136330963469
19143963	637269500	11576.0	9.96257350206	0.441621679532	SCBBSJMAPKXHAH-OVHBTUCOSA-N	1.0	OKKJLVBELUTLKV-UHFFFAOYSA-N	direct	637269500	1366.0	200.0	0.01	19.9251470041	0.220810839766	2.01	0.136330963469
19143964	637269500	11576.0	9.96257350206	0.441621679532	SCBBSJMAPKXHAH-OVHBTUCOSA-N	1.0	OKKJLVBELUTLKV-UHFFFAOYSA-N	direct	637269500	1529.0	200.0	0.01	19.9251470041	0.220810839766	2.01	0.136330963469
19143965	637269500	11576.0	9.96257350206	0.441621679532	SCBBSJMAPKXHAH-OVHBTUCOSA-N	1.0	OKKJLVBELUTLKV-UHFFFAOYSA-N	direct	637269500	3761.0	200.0	0.01	19.9251470041	0.220810839766	2.01	0.136330963469
19143966	637269500	11576.0	9.96257350206	0.441621679532	SCBBSJMAPKXHAH-OVHBTUCOSA-N	1.0	OKKJLVBELUTLKV-UHFFFAOYSA-N	direct	637269500	4022.0	200.0	0.01	19.9251470041	0.220810839766	2.01	0.136330963469
19143967	637269500	11576.0	9.96257350206	0.441621679532	SCBBSJMAPKXHAH-OVHBTUCOSA-N	1.0	OKKJLVBELUTLKV-UHFFFAOYSA-N	direct	637269500	4322.0	200.0	0.01	19.9251470041	0.220810839766	2.01	0.136330963469
19143968	637269500	11576.0	9.96257350206	0.441621679532	SCBBSJMAPKXHAH-OVHBTUCOSA-N	1.0	OKKJLVBELUTLKV-UHFFFAOYSA-N	direct	637269500	5312.0	200.0	0.01	19.9251470041	0.220810839766	2.01	0.136330963469
19143969	637269500	11576.0	9.96257350206	0.441621679532	SCBBSJMAPKXHAH-OVHBTUCOSA-N	1.0	OKKJLVBELUTLKV-UHFFFAOYSA-N	direct	637269500	5682.0	200.0	0.01	19.9251470041	0.220810839766	2.01	0.136330963469
19143480	637269500	1342.0	9.96257350206	0.441620328274	SCBBSJMAPKXHAH-OVHBTUCOSA-N	1.0	OKKJLVBELUTLKV-UHFFFAOYSA-N	direct	637269500	1366.0	200.0	0.01	19.9251470041	0.220810164137	2.01	0.136330859183
19143481	637269500	1342.0	9.96257350206	0.441620328274	SCBBSJMAPKXHAH-OVHBTUCOSA-N	1.0	OKKJLVBELUTLKV-UHFFFAOYSA-N	direct	637269500	1529.0	200.0	0.01	19.9251470041	0.220810164137	2.01	0.136330859183
19143482	637269500	1342.0	9.96257350206	0.441620328274	SCBBSJMAPKXHAH-OVHBTUCOSA-N	1.0	OKKJLVBELUTLKV-UHFFFAOYSA-N	direct	637269500	3761.0	200.0	0.01	19.9251470041	0.220810164137	2.01	0.136330859183
19143483	637269500	1342.0	9.96257350206	0.441620328274	SCBBSJMAPKXHAH-OVHBTUCOSA-N	1.0	OKKJLVBELUTLKV-UHFFFAOYSA-N	direct	637269500	4022.0	200.0	0.01	19.9251470041	0.220810164137	2.01	0.136330859183
19143484	637269500	1342.0	9.96257350206	0.441620328274	SCBBSJMAPKXHAH-OVHBTUCOSA-N	1.0	OKKJLVBELUTLKV-UHFFFAOYSA-N	direct	637269500	4322.0	200.0	0.01	19.9251470041	0.220810164137	2.01	0.136330859183
19143485	637269500	1342.0	9.96257350206	0.441620328274	SCBBSJMAPKXHAH-OVHBTUCOSA-N	1.0	OKKJLVBELUTLKV-UHFFFAOYSA-N	direct	637269500	5312.0	200.0	0.01	19.9251470041	0.220810164137	2.01	0.136330859183
19143486	637269500	1342.0	9.96257350206	0.441620328274	SCBBSJMAPKXHAH-OVHBTUCOSA-N	1.0	OKKJLVBELUTLKV-UHFFFAOYSA-N	direct	637269500	5682.0	200.0	0.01	19.9251470041	0.220810164137	2.01	0.136330859183
19143501	637269500	1422.0	9.96257350206	0.441620328274	SCBBSJMAPKXHAH-OVHBTUCOSA-N	1.0	OKKJLVBELUTLKV-UHFFFAOYSA-N	direct	637269500	1366.0	200.0	0.01	19.9251470041	0.220810164137	2.01	0.136330859183
19143502	637269500	1422.0	9.96257350206	0.441620328274	SCBBSJMAPKXHAH-OVHBTUCOSA-N	1.0	OKKJLVBELUTLKV-UHFFFAOYSA-N	direct	637269500	1529.0	200.0	0.01	19.9251470041	0.220810164137	2.01	0.136330859183
19143503	637269500	1422.0	9.96257350206	0.441620328274	SCBBSJMAPKXHAH-OVHBTUCOSA-N	1.0	OKKJLVBELUTLKV-UHFFFAOYSA-N	direct	637269500	3761.0	200.0	0.01	19.9251470041	0.220810164137	2.01	0.136330859183
19143504	637269500	1422.0	9.96257350206	0.441620328274	SCBBSJMAPKXHAH-OVHBTUCOSA-N	1.0	OKKJLVBELUTLKV-UHFFFAOYSA-N	direct	637269500	4022.0	200.0	0.01	19.9251470041	0.220810164137	2.01	0.136330859183
19143505	637269500	1422.0	9.96257350206	0.441620328274	SCBBSJMAPKXHAH-OVHBTUCOSA-N	1.0	OKKJLVBELUTLKV-UHFFFAOYSA-N	direct	637269500	4322.0	200.0	0.01	19.9251470041	0.220810164137	2.01	0.136330859183
19143506	637269500	1422.0	9.96257350206	0.441620328274	SCBBSJMAPKXHAH-OVHBTUCOSA-N	1.0	OKKJLVBELUTLKV-UHFFFAOYSA-N	direct	637269500	5312.0	200.0	0.01	19.9251470041	0.220810164137	2.01	0.136330859183
19143507	637269500	1422.0	9.96257350206	0.441620328274	SCBBSJMAPKXHAH-OVHBTUCOSA-N	1.0	OKKJLVBELUTLKV-UHFFFAOYSA-N	direct	637269500	5682.0	200.0	0.01	19.9251470041	0.220810164137	2.01	0.136330859183
19143515	637269500	10856.0	9.96257350206	0.441620328274	SCBBSJMAPKXHAH-OVHBTUCOSA-N	1.0	OKKJLVBELUTLKV-UHFFFAOYSA-N	direct	637269500	1366.0	200.0	0.01	19.9251470041	0.220810164137	2.01	0.136330859183
19143516	637269500	10856.0	9.96257350206	0.441620328274	SCBBSJMAPKXHAH-OVHBTUCOSA-N	1.0	OKKJLVBELUTLKV-UHFFFAOYSA-N	direct	637269500	1529.0	200.0	0.01	19.9251470041	0.220810164137	2.01	0.136330859183
19143517	637269500	10856.0	9.96257350206	0.441620328274	SCBBSJMAPKXHAH-OVHBTUCOSA-N	1.0	OKKJLVBELUTLKV-UHFFFAOYSA-N	direct	637269500	3761.0	200.0	0.01	19.9251470041	0.220810164137	2.01	0.136330859183
19143518	637269500	10856.0	9.96257350206	0.441620328274	SCBBSJMAPKXHAH-OVHBTUCOSA-N	1.0	OKKJLVBELUTLKV-UHFFFAOYSA-N	direct	637269500	4022.0	200.0	0.01	19.9251470041	0.220810164137	2.01	0.136330859183
19143519	637269500	10856.0	9.96257350206	0.441620328274	SCBBSJMAPKXHAH-OVHBTUCOSA-N	1.0	OKKJLVBELUTLKV-UHFFFAOYSA-N	direct	637269500	4322.0	200.0	0.01	19.9251470041	0.220810164137	2.01	0.136330859183
19143520	637269500	10856.0	9.96257350206	0.441620328274	SCBBSJMAPKXHAH-OVHBTUCOSA-N	1.0	OKKJLVBELUTLKV-UHFFFAOYSA-N	direct	637269500	5312.0	200.0	0.01	19.9251470041	0.220810164137	2.01	0.136330859183
19143521	637269500	10856.0	9.96257350206	0.441620328274	SCBBSJMAPKXHAH-OVHBTUCOSA-N	1.0	OKKJLVBELUTLKV-UHFFFAOYSA-N	direct	637269500	5682.0	200.0	0.01	19.9251470041	0.220810164137	2.01	0.136330859183
19143522	637269500	11576.0	9.96257350206	0.441620328274	SCBBSJMAPKXHAH-OVHBTUCOSA-N	1.0	OKKJLVBELUTLKV-UHFFFAOYSA-N	direct	637269500	1366.0	200.0	0.01	19.9251470041	0.220810164137	2.01	0.136330859183
19143523	637269500	11576.0	9.96257350206	0.441620328274	SCBBSJMAPKXHAH-OVHBTUCOSA-N	1.0	OKKJLVBELUTLKV-UHFFFAOYSA-N	direct	637269500	1529.0	200.0	0.01	19.9251470041	0.220810164137	2.01	0.136330859183
19143524	637269500	11576.0	9.96257350206	0.441620328274	SCBBSJMAPKXHAH-OVHBTUCOSA-N	1.0	OKKJLVBELUTLKV-UHFFFAOYSA-N	direct	637269500	3761.0	200.0	0.01	19.9251470041	0.220810164137	2.01	0.136330859183
19143525	637269500	11576.0	9.96257350206	0.441620328274	SCBBSJMAPKXHAH-OVHBTUCOSA-N	1.0	OKKJLVBELUTLKV-UHFFFAOYSA-N	direct	637269500	4022.0	200.0	0.01	19.9251470041	0.220810164137	2.01	0.136330859183
19143526	637269500	11576.0	9.96257350206	0.441620328274	SCBBSJMAPKXHAH-OVHBTUCOSA-N	1.0	OKKJLVBELUTLKV-UHFFFAOYSA-N	direct	637269500	4322.0	200.0	0.01	19.9251470041	0.220810164137	2.01	0.136330859183
19143527	637269500	11576.0	9.96257350206	0.441620328274	SCBBSJMAPKXHAH-OVHBTUCOSA-N	1.0	OKKJLVBELUTLKV-UHFFFAOYSA-N	direct	637269500	5312.0	200.0	0.01	19.9251470041	0.220810164137	2.01	0.136330859183
19143528	637269500	11576.0	9.96257350206	0.441620328274	SCBBSJMAPKXHAH-OVHBTUCOSA-N	1.0	OKKJLVBELUTLKV-UHFFFAOYSA-N	direct	637269500	5682.0	200.0	0.01	19.9251470041	0.220810164137	2.01	0.136330859183
25498850	637271402	16873.0	24.2831622767	0.180357341071	SCBBSJMAPKXHAH-OVHBTUCOSA-N	1.0	OKKJLVBELUTLKV-UHFFFAOYSA-N	direct	637271402	9926.0	48.1992829217	0.01	48.5663245534	0.0901786705355	2.01	0.136175440742
25498851	637271402	16873.0	24.2831622767	0.180357341071	SCBBSJMAPKXHAH-OVHBTUCOSA-N	1.0	OKKJLVBELUTLKV-UHFFFAOYSA-N	direct	637271402	7149.0	47.8996294549	0.01	48.5663245534	0.0901786705355	2.01	0.136175440742
25498852	637271402	16873.0	24.2831622767	0.180357341071	SCBBSJMAPKXHAH-OVHBTUCOSA-N	1.0	OKKJLVBELUTLKV-UHFFFAOYSA-N	direct	637271402	11334.0	42.721246399	0.01	48.5663245534	0.0901786705355	2.01	0.136175440742
19144299	637269500	1342.0	9.96257350206	0.438158055626	SCBBSJMAPKXHAH-OVHBTUCOSA-N	1.0	OKKJLVBELUTLKV-UHFFFAOYSA-N	direct	637269500	1366.0	200.0	0.01	19.9251470041	0.219079027813	2.01	0.13606286388
19144300	637269500	1342.0	9.96257350206	0.438158055626	SCBBSJMAPKXHAH-OVHBTUCOSA-N	1.0	OKKJLVBELUTLKV-UHFFFAOYSA-N	direct	637269500	1529.0	200.0	0.01	19.9251470041	0.219079027813	2.01	0.13606286388
19144301	637269500	1342.0	9.96257350206	0.438158055626	SCBBSJMAPKXHAH-OVHBTUCOSA-N	1.0	OKKJLVBELUTLKV-UHFFFAOYSA-N	direct	637269500	3761.0	200.0	0.01	19.9251470041	0.219079027813	2.01	0.13606286388
19144302	637269500	1342.0	9.96257350206	0.438158055626	SCBBSJMAPKXHAH-OVHBTUCOSA-N	1.0	OKKJLVBELUTLKV-UHFFFAOYSA-N	direct	637269500	4022.0	200.0	0.01	19.9251470041	0.219079027813	2.01	0.13606286388
19144303	637269500	1342.0	9.96257350206	0.438158055626	SCBBSJMAPKXHAH-OVHBTUCOSA-N	1.0	OKKJLVBELUTLKV-UHFFFAOYSA-N	direct	637269500	4322.0	200.0	0.01	19.9251470041	0.219079027813	2.01	0.13606286388
19144304	637269500	1342.0	9.96257350206	0.438158055626	SCBBSJMAPKXHAH-OVHBTUCOSA-N	1.0	OKKJLVBELUTLKV-UHFFFAOYSA-N	direct	637269500	5312.0	200.0	0.01	19.9251470041	0.219079027813	2.01	0.13606286388
19144305	637269500	1342.0	9.96257350206	0.438158055626	SCBBSJMAPKXHAH-OVHBTUCOSA-N	1.0	OKKJLVBELUTLKV-UHFFFAOYSA-N	direct	637269500	5682.0	200.0	0.01	19.9251470041	0.219079027813	2.01	0.13606286388
19144320	637269500	1422.0	9.96257350206	0.438158055626	SCBBSJMAPKXHAH-OVHBTUCOSA-N	1.0	OKKJLVBELUTLKV-UHFFFAOYSA-N	direct	637269500	1366.0	200.0	0.01	19.9251470041	0.219079027813	2.01	0.13606286388
19144321	637269500	1422.0	9.96257350206	0.438158055626	SCBBSJMAPKXHAH-OVHBTUCOSA-N	1.0	OKKJLVBELUTLKV-UHFFFAOYSA-N	direct	637269500	1529.0	200.0	0.01	19.9251470041	0.219079027813	2.01	0.13606286388
19144322	637269500	1422.0	9.96257350206	0.438158055626	SCBBSJMAPKXHAH-OVHBTUCOSA-N	1.0	OKKJLVBELUTLKV-UHFFFAOYSA-N	direct	637269500	3761.0	200.0	0.01	19.9251470041	0.219079027813	2.01	0.13606286388
19144323	637269500	1422.0	9.96257350206	0.438158055626	SCBBSJMAPKXHAH-OVHBTUCOSA-N	1.0	OKKJLVBELUTLKV-UHFFFAOYSA-N	direct	637269500	4022.0	200.0	0.01	19.9251470041	0.219079027813	2.01	0.13606286388
19144324	637269500	1422.0	9.96257350206	0.438158055626	SCBBSJMAPKXHAH-OVHBTUCOSA-N	1.0	OKKJLVBELUTLKV-UHFFFAOYSA-N	direct	637269500	4322.0	200.0	0.01	19.9251470041	0.219079027813	2.01	0.13606286388
19144325	637269500	1422.0	9.96257350206	0.438158055626	SCBBSJMAPKXHAH-OVHBTUCOSA-N	1.0	OKKJLVBELUTLKV-UHFFFAOYSA-N	direct	637269500	5312.0	200.0	0.01	19.9251470041	0.219079027813	2.01	0.13606286388
19144326	637269500	1422.0	9.96257350206	0.438158055626	SCBBSJMAPKXHAH-OVHBTUCOSA-N	1.0	OKKJLVBELUTLKV-UHFFFAOYSA-N	direct	637269500	5682.0	200.0	0.01	19.9251470041	0.219079027813	2.01	0.13606286388
19144334	637269500	10856.0	9.96257350206	0.438158055626	SCBBSJMAPKXHAH-OVHBTUCOSA-N	1.0	OKKJLVBELUTLKV-UHFFFAOYSA-N	direct	637269500	1366.0	200.0	0.01	19.9251470041	0.219079027813	2.01	0.13606286388
19144335	637269500	10856.0	9.96257350206	0.438158055626	SCBBSJMAPKXHAH-OVHBTUCOSA-N	1.0	OKKJLVBELUTLKV-UHFFFAOYSA-N	direct	637269500	1529.0	200.0	0.01	19.9251470041	0.219079027813	2.01	0.13606286388
19144336	637269500	10856.0	9.96257350206	0.438158055626	SCBBSJMAPKXHAH-OVHBTUCOSA-N	1.0	OKKJLVBELUTLKV-UHFFFAOYSA-N	direct	637269500	3761.0	200.0	0.01	19.9251470041	0.219079027813	2.01	0.13606286388
19144337	637269500	10856.0	9.96257350206	0.438158055626	SCBBSJMAPKXHAH-OVHBTUCOSA-N	1.0	OKKJLVBELUTLKV-UHFFFAOYSA-N	direct	637269500	4022.0	200.0	0.01	19.9251470041	0.219079027813	2.01	0.13606286388
19144338	637269500	10856.0	9.96257350206	0.438158055626	SCBBSJMAPKXHAH-OVHBTUCOSA-N	1.0	OKKJLVBELUTLKV-UHFFFAOYSA-N	direct	637269500	4322.0	200.0	0.01	19.9251470041	0.219079027813	2.01	0.13606286388
19144339	637269500	10856.0	9.96257350206	0.438158055626	SCBBSJMAPKXHAH-OVHBTUCOSA-N	1.0	OKKJLVBELUTLKV-UHFFFAOYSA-N	direct	637269500	5312.0	200.0	0.01	19.9251470041	0.219079027813	2.01	0.13606286388
19144340	637269500	10856.0	9.96257350206	0.438158055626	SCBBSJMAPKXHAH-OVHBTUCOSA-N	1.0	OKKJLVBELUTLKV-UHFFFAOYSA-N	direct	637269500	5682.0	200.0	0.01	19.9251470041	0.219079027813	2.01	0.13606286388
19144341	637269500	11576.0	9.96257350206	0.438158055626	SCBBSJMAPKXHAH-OVHBTUCOSA-N	1.0	OKKJLVBELUTLKV-UHFFFAOYSA-N	direct	637269500	1366.0	200.0	0.01	19.9251470041	0.219079027813	2.01	0.13606286388
19144342	637269500	11576.0	9.96257350206	0.438158055626	SCBBSJMAPKXHAH-OVHBTUCOSA-N	1.0	OKKJLVBELUTLKV-UHFFFAOYSA-N	direct	637269500	1529.0	200.0	0.01	19.9251470041	0.219079027813	2.01	0.13606286388
19144343	637269500	11576.0	9.96257350206	0.438158055626	SCBBSJMAPKXHAH-OVHBTUCOSA-N	1.0	OKKJLVBELUTLKV-UHFFFAOYSA-N	direct	637269500	3761.0	200.0	0.01	19.9251470041	0.219079027813	2.01	0.13606286388
19144344	637269500	11576.0	9.96257350206	0.438158055626	SCBBSJMAPKXHAH-OVHBTUCOSA-N	1.0	OKKJLVBELUTLKV-UHFFFAOYSA-N	direct	637269500	4022.0	200.0	0.01	19.9251470041	0.219079027813	2.01	0.13606286388
19144345	637269500	11576.0	9.96257350206	0.438158055626	SCBBSJMAPKXHAH-OVHBTUCOSA-N	1.0	OKKJLVBELUTLKV-UHFFFAOYSA-N	direct	637269500	4322.0	200.0	0.01	19.9251470041	0.219079027813	2.01	0.13606286388
19144346	637269500	11576.0	9.96257350206	0.438158055626	SCBBSJMAPKXHAH-OVHBTUCOSA-N	1.0	OKKJLVBELUTLKV-UHFFFAOYSA-N	direct	637269500	5312.0	200.0	0.01	19.9251470041	0.219079027813	2.01	0.13606286388
19144347	637269500	11576.0	9.96257350206	0.438158055626	SCBBSJMAPKXHAH-OVHBTUCOSA-N	1.0	OKKJLVBELUTLKV-UHFFFAOYSA-N	direct	637269500	5682.0	200.0	0.01	19.9251470041	0.219079027813	2.01	0.13606286388
19143669	637269500	1342.0	9.96257350206	0.437746806788	SCBBSJMAPKXHAH-OVHBTUCOSA-N	1.0	OKKJLVBELUTLKV-UHFFFAOYSA-N	direct	637269500	1366.0	200.0	0.01	19.9251470041	0.218873403394	2.01	0.136030925975
19143670	637269500	1342.0	9.96257350206	0.437746806788	SCBBSJMAPKXHAH-OVHBTUCOSA-N	1.0	OKKJLVBELUTLKV-UHFFFAOYSA-N	direct	637269500	1529.0	200.0	0.01	19.9251470041	0.218873403394	2.01	0.136030925975
19143671	637269500	1342.0	9.96257350206	0.437746806788	SCBBSJMAPKXHAH-OVHBTUCOSA-N	1.0	OKKJLVBELUTLKV-UHFFFAOYSA-N	direct	637269500	3761.0	200.0	0.01	19.9251470041	0.218873403394	2.01	0.136030925975
19143672	637269500	1342.0	9.96257350206	0.437746806788	SCBBSJMAPKXHAH-OVHBTUCOSA-N	1.0	OKKJLVBELUTLKV-UHFFFAOYSA-N	direct	637269500	4022.0	200.0	0.01	19.9251470041	0.218873403394	2.01	0.136030925975
19143673	637269500	1342.0	9.96257350206	0.437746806788	SCBBSJMAPKXHAH-OVHBTUCOSA-N	1.0	OKKJLVBELUTLKV-UHFFFAOYSA-N	direct	637269500	4322.0	200.0	0.01	19.9251470041	0.218873403394	2.01	0.136030925975
19143674	637269500	1342.0	9.96257350206	0.437746806788	SCBBSJMAPKXHAH-OVHBTUCOSA-N	1.0	OKKJLVBELUTLKV-UHFFFAOYSA-N	direct	637269500	5312.0	200.0	0.01	19.9251470041	0.218873403394	2.01	0.136030925975
19143675	637269500	1342.0	9.96257350206	0.437746806788	SCBBSJMAPKXHAH-OVHBTUCOSA-N	1.0	OKKJLVBELUTLKV-UHFFFAOYSA-N	direct	637269500	5682.0	200.0	0.01	19.9251470041	0.218873403394	2.01	0.136030925975
19143690	637269500	1422.0	9.96257350206	0.437746806788	SCBBSJMAPKXHAH-OVHBTUCOSA-N	1.0	OKKJLVBELUTLKV-UHFFFAOYSA-N	direct	637269500	1366.0	200.0	0.01	19.9251470041	0.218873403394	2.01	0.136030925975
19143691	637269500	1422.0	9.96257350206	0.437746806788	SCBBSJMAPKXHAH-OVHBTUCOSA-N	1.0	OKKJLVBELUTLKV-UHFFFAOYSA-N	direct	637269500	1529.0	200.0	0.01	19.9251470041	0.218873403394	2.01	0.136030925975
19143692	637269500	1422.0	9.96257350206	0.437746806788	SCBBSJMAPKXHAH-OVHBTUCOSA-N	1.0	OKKJLVBELUTLKV-UHFFFAOYSA-N	direct	637269500	3761.0	200.0	0.01	19.9251470041	0.218873403394	2.01	0.136030925975
19143693	637269500	1422.0	9.96257350206	0.437746806788	SCBBSJMAPKXHAH-OVHBTUCOSA-N	1.0	OKKJLVBELUTLKV-UHFFFAOYSA-N	direct	637269500	4022.0	200.0	0.01	19.9251470041	0.218873403394	2.01	0.136030925975
19143694	637269500	1422.0	9.96257350206	0.437746806788	SCBBSJMAPKXHAH-OVHBTUCOSA-N	1.0	OKKJLVBELUTLKV-UHFFFAOYSA-N	direct	637269500	4322.0	200.0	0.01	19.9251470041	0.218873403394	2.01	0.136030925975
19143695	637269500	1422.0	9.96257350206	0.437746806788	SCBBSJMAPKXHAH-OVHBTUCOSA-N	1.0	OKKJLVBELUTLKV-UHFFFAOYSA-N	direct	637269500	5312.0	200.0	0.01	19.9251470041	0.218873403394	2.01	0.136030925975
19143696	637269500	1422.0	9.96257350206	0.437746806788	SCBBSJMAPKXHAH-OVHBTUCOSA-N	1.0	OKKJLVBELUTLKV-UHFFFAOYSA-N	direct	637269500	5682.0	200.0	0.01	19.9251470041	0.218873403394	2.01	0.136030925975
19143704	637269500	10856.0	9.96257350206	0.437746806788	SCBBSJMAPKXHAH-OVHBTUCOSA-N	1.0	OKKJLVBELUTLKV-UHFFFAOYSA-N	direct	637269500	1366.0	200.0	0.01	19.9251470041	0.218873403394	2.01	0.136030925975
19143705	637269500	10856.0	9.96257350206	0.437746806788	SCBBSJMAPKXHAH-OVHBTUCOSA-N	1.0	OKKJLVBELUTLKV-UHFFFAOYSA-N	direct	637269500	1529.0	200.0	0.01	19.9251470041	0.218873403394	2.01	0.136030925975
19143706	637269500	10856.0	9.96257350206	0.437746806788	SCBBSJMAPKXHAH-OVHBTUCOSA-N	1.0	OKKJLVBELUTLKV-UHFFFAOYSA-N	direct	637269500	3761.0	200.0	0.01	19.9251470041	0.218873403394	2.01	0.136030925975
19143707	637269500	10856.0	9.96257350206	0.437746806788	SCBBSJMAPKXHAH-OVHBTUCOSA-N	1.0	OKKJLVBELUTLKV-UHFFFAOYSA-N	direct	637269500	4022.0	200.0	0.01	19.9251470041	0.218873403394	2.01	0.136030925975
19143708	637269500	10856.0	9.96257350206	0.437746806788	SCBBSJMAPKXHAH-OVHBTUCOSA-N	1.0	OKKJLVBELUTLKV-UHFFFAOYSA-N	direct	637269500	4322.0	200.0	0.01	19.9251470041	0.218873403394	2.01	0.136030925975
19143709	637269500	10856.0	9.96257350206	0.437746806788	SCBBSJMAPKXHAH-OVHBTUCOSA-N	1.0	OKKJLVBELUTLKV-UHFFFAOYSA-N	direct	637269500	5312.0	200.0	0.01	19.9251470041	0.218873403394	2.01	0.136030925975
19143710	637269500	10856.0	9.96257350206	0.437746806788	SCBBSJMAPKXHAH-OVHBTUCOSA-N	1.0	OKKJLVBELUTLKV-UHFFFAOYSA-N	direct	637269500	5682.0	200.0	0.01	19.9251470041	0.218873403394	2.01	0.136030925975
19143711	637269500	11576.0	9.96257350206	0.437746806788	SCBBSJMAPKXHAH-OVHBTUCOSA-N	1.0	OKKJLVBELUTLKV-UHFFFAOYSA-N	direct	637269500	1366.0	200.0	0.01	19.9251470041	0.218873403394	2.01	0.136030925975
19143712	637269500	11576.0	9.96257350206	0.437746806788	SCBBSJMAPKXHAH-OVHBTUCOSA-N	1.0	OKKJLVBELUTLKV-UHFFFAOYSA-N	direct	637269500	1529.0	200.0	0.01	19.9251470041	0.218873403394	2.01	0.136030925975
19143713	637269500	11576.0	9.96257350206	0.437746806788	SCBBSJMAPKXHAH-OVHBTUCOSA-N	1.0	OKKJLVBELUTLKV-UHFFFAOYSA-N	direct	637269500	3761.0	200.0	0.01	19.9251470041	0.218873403394	2.01	0.136030925975
19143714	637269500	11576.0	9.96257350206	0.437746806788	SCBBSJMAPKXHAH-OVHBTUCOSA-N	1.0	OKKJLVBELUTLKV-UHFFFAOYSA-N	direct	637269500	4022.0	200.0	0.01	19.9251470041	0.218873403394	2.01	0.136030925975
19143715	637269500	11576.0	9.96257350206	0.437746806788	SCBBSJMAPKXHAH-OVHBTUCOSA-N	1.0	OKKJLVBELUTLKV-UHFFFAOYSA-N	direct	637269500	4322.0	200.0	0.01	19.9251470041	0.218873403394	2.01	0.136030925975
19143716	637269500	11576.0	9.96257350206	0.437746806788	SCBBSJMAPKXHAH-OVHBTUCOSA-N	1.0	OKKJLVBELUTLKV-UHFFFAOYSA-N	direct	637269500	5312.0	200.0	0.01	19.9251470041	0.218873403394	2.01	0.136030925975
19143717	637269500	11576.0	9.96257350206	0.437746806788	SCBBSJMAPKXHAH-OVHBTUCOSA-N	1.0	OKKJLVBELUTLKV-UHFFFAOYSA-N	direct	637269500	5682.0	200.0	0.01	19.9251470041	0.218873403394	2.01	0.136030925975
20461252	637270405	12826.0	10.1319436382	0.430163555693	SCBBSJMAPKXHAH-OVHBTUCOSA-N	1.0	OKKJLVBELUTLKV-UHFFFAOYSA-N	direct	637270405	5790.0	60.0777937226	0.01	20.2638872764	0.215081777847	2.01	0.136009930179
20461253	637270405	12826.0	10.1319436382	0.430163555693	SCBBSJMAPKXHAH-OVHBTUCOSA-N	1.0	OKKJLVBELUTLKV-UHFFFAOYSA-N	direct	637270405	6250.0	60.0777937226	0.01	20.2638872764	0.215081777847	2.01	0.136009930179
20461254	637270405	12826.0	10.1319436382	0.430163555693	SCBBSJMAPKXHAH-OVHBTUCOSA-N	1.0	OKKJLVBELUTLKV-UHFFFAOYSA-N	direct	637270405	4870.0	59.059981845	0.01	20.2638872764	0.215081777847	2.01	0.136009930179
20461258	637270405	12826.0	10.1319436382	0.430163555693	SCBBSJMAPKXHAH-OVHBTUCOSA-N	1.0	OKKJLVBELUTLKV-UHFFFAOYSA-N	direct	637270405	14889.0	56.2781893848	0.01	20.2638872764	0.215081777847	2.01	0.136009930179
20461259	637270405	12826.0	10.1319436382	0.430163555693	SCBBSJMAPKXHAH-OVHBTUCOSA-N	1.0	OKKJLVBELUTLKV-UHFFFAOYSA-N	direct	637270405	15453.0	56.2781893848	0.01	20.2638872764	0.215081777847	2.01	0.136009930179
20461260	637270405	12826.0	10.1319436382	0.430163555693	SCBBSJMAPKXHAH-OVHBTUCOSA-N	1.0	OKKJLVBELUTLKV-UHFFFAOYSA-N	direct	637270405	15513.0	56.2781893848	0.01	20.2638872764	0.215081777847	2.01	0.136009930179
20461261	637270405	12826.0	10.1319436382	0.430163555693	SCBBSJMAPKXHAH-OVHBTUCOSA-N	1.0	OKKJLVBELUTLKV-UHFFFAOYSA-N	direct	637270405	16042.0	56.2781893848	0.01	20.2638872764	0.215081777847	2.01	0.136009930179
20461262	637270405	12826.0	10.1319436382	0.430163555693	SCBBSJMAPKXHAH-OVHBTUCOSA-N	1.0	OKKJLVBELUTLKV-UHFFFAOYSA-N	direct	637270405	5447.0	55.5559552041	0.01	20.2638872764	0.215081777847	2.01	0.136009930179
19093967	637268663	2432.0	9.14874165128	0.475228559315	SCBBSJMAPKXHAH-OVHBTUCOSA-N	1.0	OKKJLVBELUTLKV-UHFFFAOYSA-N	direct	637268663	5447.0	13.1372724717	0.01	18.2974833026	0.237614279658	2.01	0.135926770014
19093968	637268663	7522.0	9.14874165128	0.475228559315	SCBBSJMAPKXHAH-OVHBTUCOSA-N	1.0	OKKJLVBELUTLKV-UHFFFAOYSA-N	direct	637268663	5447.0	13.1372724717	0.01	18.2974833026	0.237614279658	2.01	0.135926770014
39743782	637264433	638.0	125.247951552	0.13806461364	SCBBSJMAPKXHAH-OVHBTUCOSA-N	2.0	LFQSCWFLJHTTHZ-UHFFFAOYSA-N	direct	637264433	11803.0	120.76700389	1.0	241.534007779	0.04602153788	2.01	0.135882611663
20461117	637270405	12826.0	10.1319436382	0.426829562977	SCBBSJMAPKXHAH-OVHBTUCOSA-N	1.0	OKKJLVBELUTLKV-UHFFFAOYSA-N	direct	637270405	5790.0	60.0777937226	0.01	20.2638872764	0.213414781489	2.01	0.135745623703
20461118	637270405	12826.0	10.1319436382	0.426829562977	SCBBSJMAPKXHAH-OVHBTUCOSA-N	1.0	OKKJLVBELUTLKV-UHFFFAOYSA-N	direct	637270405	6250.0	60.0777937226	0.01	20.2638872764	0.213414781489	2.01	0.135745623703
20461119	637270405	12826.0	10.1319436382	0.426829562977	SCBBSJMAPKXHAH-OVHBTUCOSA-N	1.0	OKKJLVBELUTLKV-UHFFFAOYSA-N	direct	637270405	4870.0	59.059981845	0.01	20.2638872764	0.213414781489	2.01	0.135745623703
20461123	637270405	12826.0	10.1319436382	0.426829562977	SCBBSJMAPKXHAH-OVHBTUCOSA-N	1.0	OKKJLVBELUTLKV-UHFFFAOYSA-N	direct	637270405	14889.0	56.2781893848	0.01	20.2638872764	0.213414781489	2.01	0.135745623703
20461124	637270405	12826.0	10.1319436382	0.426829562977	SCBBSJMAPKXHAH-OVHBTUCOSA-N	1.0	OKKJLVBELUTLKV-UHFFFAOYSA-N	direct	637270405	15453.0	56.2781893848	0.01	20.2638872764	0.213414781489	2.01	0.135745623703
20461125	637270405	12826.0	10.1319436382	0.426829562977	SCBBSJMAPKXHAH-OVHBTUCOSA-N	1.0	OKKJLVBELUTLKV-UHFFFAOYSA-N	direct	637270405	15513.0	56.2781893848	0.01	20.2638872764	0.213414781489	2.01	0.135745623703
20461126	637270405	12826.0	10.1319436382	0.426829562977	SCBBSJMAPKXHAH-OVHBTUCOSA-N	1.0	OKKJLVBELUTLKV-UHFFFAOYSA-N	direct	637270405	16042.0	56.2781893848	0.01	20.2638872764	0.213414781489	2.01	0.135745623703
20461127	637270405	12826.0	10.1319436382	0.426829562977	SCBBSJMAPKXHAH-OVHBTUCOSA-N	1.0	OKKJLVBELUTLKV-UHFFFAOYSA-N	direct	637270405	5447.0	55.5559552041	0.01	20.2638872764	0.213414781489	2.01	0.135745623703
19094051	637268663	2432.0	9.14874165128	0.469221817755	SCBBSJMAPKXHAH-OVHBTUCOSA-N	1.0	OKKJLVBELUTLKV-UHFFFAOYSA-N	direct	637268663	5447.0	13.1372724717	0.01	18.2974833026	0.234610908877	2.01	0.135495200955
19094052	637268663	7522.0	9.14874165128	0.469221817755	SCBBSJMAPKXHAH-OVHBTUCOSA-N	1.0	OKKJLVBELUTLKV-UHFFFAOYSA-N	direct	637268663	5447.0	13.1372724717	0.01	18.2974833026	0.234610908877	2.01	0.135495200955
19143795	637269500	1342.0	9.96257350206	0.430163555693	SCBBSJMAPKXHAH-OVHBTUCOSA-N	1.0	OKKJLVBELUTLKV-UHFFFAOYSA-N	direct	637269500	1366.0	200.0	0.01	19.9251470041	0.215081777847	2.01	0.13543793109
19143796	637269500	1342.0	9.96257350206	0.430163555693	SCBBSJMAPKXHAH-OVHBTUCOSA-N	1.0	OKKJLVBELUTLKV-UHFFFAOYSA-N	direct	637269500	1529.0	200.0	0.01	19.9251470041	0.215081777847	2.01	0.13543793109
19143797	637269500	1342.0	9.96257350206	0.430163555693	SCBBSJMAPKXHAH-OVHBTUCOSA-N	1.0	OKKJLVBELUTLKV-UHFFFAOYSA-N	direct	637269500	3761.0	200.0	0.01	19.9251470041	0.215081777847	2.01	0.13543793109
19143798	637269500	1342.0	9.96257350206	0.430163555693	SCBBSJMAPKXHAH-OVHBTUCOSA-N	1.0	OKKJLVBELUTLKV-UHFFFAOYSA-N	direct	637269500	4022.0	200.0	0.01	19.9251470041	0.215081777847	2.01	0.13543793109
19143799	637269500	1342.0	9.96257350206	0.430163555693	SCBBSJMAPKXHAH-OVHBTUCOSA-N	1.0	OKKJLVBELUTLKV-UHFFFAOYSA-N	direct	637269500	4322.0	200.0	0.01	19.9251470041	0.215081777847	2.01	0.13543793109
19143800	637269500	1342.0	9.96257350206	0.430163555693	SCBBSJMAPKXHAH-OVHBTUCOSA-N	1.0	OKKJLVBELUTLKV-UHFFFAOYSA-N	direct	637269500	5312.0	200.0	0.01	19.9251470041	0.215081777847	2.01	0.13543793109
19143801	637269500	1342.0	9.96257350206	0.430163555693	SCBBSJMAPKXHAH-OVHBTUCOSA-N	1.0	OKKJLVBELUTLKV-UHFFFAOYSA-N	direct	637269500	5682.0	200.0	0.01	19.9251470041	0.215081777847	2.01	0.13543793109
19143816	637269500	1422.0	9.96257350206	0.430163555693	SCBBSJMAPKXHAH-OVHBTUCOSA-N	1.0	OKKJLVBELUTLKV-UHFFFAOYSA-N	direct	637269500	1366.0	200.0	0.01	19.9251470041	0.215081777847	2.01	0.13543793109
19143817	637269500	1422.0	9.96257350206	0.430163555693	SCBBSJMAPKXHAH-OVHBTUCOSA-N	1.0	OKKJLVBELUTLKV-UHFFFAOYSA-N	direct	637269500	1529.0	200.0	0.01	19.9251470041	0.215081777847	2.01	0.13543793109
19143818	637269500	1422.0	9.96257350206	0.430163555693	SCBBSJMAPKXHAH-OVHBTUCOSA-N	1.0	OKKJLVBELUTLKV-UHFFFAOYSA-N	direct	637269500	3761.0	200.0	0.01	19.9251470041	0.215081777847	2.01	0.13543793109
19143819	637269500	1422.0	9.96257350206	0.430163555693	SCBBSJMAPKXHAH-OVHBTUCOSA-N	1.0	OKKJLVBELUTLKV-UHFFFAOYSA-N	direct	637269500	4022.0	200.0	0.01	19.9251470041	0.215081777847	2.01	0.13543793109
19143820	637269500	1422.0	9.96257350206	0.430163555693	SCBBSJMAPKXHAH-OVHBTUCOSA-N	1.0	OKKJLVBELUTLKV-UHFFFAOYSA-N	direct	637269500	4322.0	200.0	0.01	19.9251470041	0.215081777847	2.01	0.13543793109
19143821	637269500	1422.0	9.96257350206	0.430163555693	SCBBSJMAPKXHAH-OVHBTUCOSA-N	1.0	OKKJLVBELUTLKV-UHFFFAOYSA-N	direct	637269500	5312.0	200.0	0.01	19.9251470041	0.215081777847	2.01	0.13543793109
19143822	637269500	1422.0	9.96257350206	0.430163555693	SCBBSJMAPKXHAH-OVHBTUCOSA-N	1.0	OKKJLVBELUTLKV-UHFFFAOYSA-N	direct	637269500	5682.0	200.0	0.01	19.9251470041	0.215081777847	2.01	0.13543793109
19143830	637269500	10856.0	9.96257350206	0.430163555693	SCBBSJMAPKXHAH-OVHBTUCOSA-N	1.0	OKKJLVBELUTLKV-UHFFFAOYSA-N	direct	637269500	1366.0	200.0	0.01	19.9251470041	0.215081777847	2.01	0.13543793109
19143831	637269500	10856.0	9.96257350206	0.430163555693	SCBBSJMAPKXHAH-OVHBTUCOSA-N	1.0	OKKJLVBELUTLKV-UHFFFAOYSA-N	direct	637269500	1529.0	200.0	0.01	19.9251470041	0.215081777847	2.01	0.13543793109
19143832	637269500	10856.0	9.96257350206	0.430163555693	SCBBSJMAPKXHAH-OVHBTUCOSA-N	1.0	OKKJLVBELUTLKV-UHFFFAOYSA-N	direct	637269500	3761.0	200.0	0.01	19.9251470041	0.215081777847	2.01	0.13543793109
19143833	637269500	10856.0	9.96257350206	0.430163555693	SCBBSJMAPKXHAH-OVHBTUCOSA-N	1.0	OKKJLVBELUTLKV-UHFFFAOYSA-N	direct	637269500	4022.0	200.0	0.01	19.9251470041	0.215081777847	2.01	0.13543793109
19143834	637269500	10856.0	9.96257350206	0.430163555693	SCBBSJMAPKXHAH-OVHBTUCOSA-N	1.0	OKKJLVBELUTLKV-UHFFFAOYSA-N	direct	637269500	4322.0	200.0	0.01	19.9251470041	0.215081777847	2.01	0.13543793109
19143835	637269500	10856.0	9.96257350206	0.430163555693	SCBBSJMAPKXHAH-OVHBTUCOSA-N	1.0	OKKJLVBELUTLKV-UHFFFAOYSA-N	direct	637269500	5312.0	200.0	0.01	19.9251470041	0.215081777847	2.01	0.13543793109
19143836	637269500	10856.0	9.96257350206	0.430163555693	SCBBSJMAPKXHAH-OVHBTUCOSA-N	1.0	OKKJLVBELUTLKV-UHFFFAOYSA-N	direct	637269500	5682.0	200.0	0.01	19.9251470041	0.215081777847	2.01	0.13543793109
19143837	637269500	11576.0	9.96257350206	0.430163555693	SCBBSJMAPKXHAH-OVHBTUCOSA-N	1.0	OKKJLVBELUTLKV-UHFFFAOYSA-N	direct	637269500	1366.0	200.0	0.01	19.9251470041	0.215081777847	2.01	0.13543793109
19143838	637269500	11576.0	9.96257350206	0.430163555693	SCBBSJMAPKXHAH-OVHBTUCOSA-N	1.0	OKKJLVBELUTLKV-UHFFFAOYSA-N	direct	637269500	1529.0	200.0	0.01	19.9251470041	0.215081777847	2.01	0.13543793109
19143839	637269500	11576.0	9.96257350206	0.430163555693	SCBBSJMAPKXHAH-OVHBTUCOSA-N	1.0	OKKJLVBELUTLKV-UHFFFAOYSA-N	direct	637269500	3761.0	200.0	0.01	19.9251470041	0.215081777847	2.01	0.13543793109
19143840	637269500	11576.0	9.96257350206	0.430163555693	SCBBSJMAPKXHAH-OVHBTUCOSA-N	1.0	OKKJLVBELUTLKV-UHFFFAOYSA-N	direct	637269500	4022.0	200.0	0.01	19.9251470041	0.215081777847	2.01	0.13543793109
19143841	637269500	11576.0	9.96257350206	0.430163555693	SCBBSJMAPKXHAH-OVHBTUCOSA-N	1.0	OKKJLVBELUTLKV-UHFFFAOYSA-N	direct	637269500	4322.0	200.0	0.01	19.9251470041	0.215081777847	2.01	0.13543793109
19143842	637269500	11576.0	9.96257350206	0.430163555693	SCBBSJMAPKXHAH-OVHBTUCOSA-N	1.0	OKKJLVBELUTLKV-UHFFFAOYSA-N	direct	637269500	5312.0	200.0	0.01	19.9251470041	0.215081777847	2.01	0.13543793109
19143843	637269500	11576.0	9.96257350206	0.430163555693	SCBBSJMAPKXHAH-OVHBTUCOSA-N	1.0	OKKJLVBELUTLKV-UHFFFAOYSA-N	direct	637269500	5682.0	200.0	0.01	19.9251470041	0.215081777847	2.01	0.13543793109
19094027	637268663	2432.0	9.14874165128	0.468055294969	SCBBSJMAPKXHAH-OVHBTUCOSA-N	1.0	OKKJLVBELUTLKV-UHFFFAOYSA-N	direct	637268663	5447.0	13.1372724717	0.01	18.2974833026	0.234027647485	2.01	0.135410909367
19094028	637268663	7522.0	9.14874165128	0.468055294969	SCBBSJMAPKXHAH-OVHBTUCOSA-N	1.0	OKKJLVBELUTLKV-UHFFFAOYSA-N	direct	637268663	5447.0	13.1372724717	0.01	18.2974833026	0.234027647485	2.01	0.135410909367
57447911	637267943	16873.0	8.46218090493	0.505265082938	SCBBSJMAPKXHAH-OVHBTUCOSA-N	1.0	OKKJLVBELUTLKV-UHFFFAOYSA-N	direct	637267943	5131.0	13.2139587898	0.01	16.9243618099	0.252632541469	2.01	0.135359711817
57447913	637267943	16873.0	8.46218090493	0.504917400485	SCBBSJMAPKXHAH-OVHBTUCOSA-N	1.0	OKKJLVBELUTLKV-UHFFFAOYSA-N	direct	637267943	5131.0	13.2139587898	0.01	16.9243618099	0.252458700243	2.01	0.135336419912
19143606	637269500	1342.0	9.96257350206	0.426829562977	SCBBSJMAPKXHAH-OVHBTUCOSA-N	1.0	OKKJLVBELUTLKV-UHFFFAOYSA-N	direct	637269500	1366.0	200.0	0.01	19.9251470041	0.213414781489	2.01	0.135174736174
19143607	637269500	1342.0	9.96257350206	0.426829562977	SCBBSJMAPKXHAH-OVHBTUCOSA-N	1.0	OKKJLVBELUTLKV-UHFFFAOYSA-N	direct	637269500	1529.0	200.0	0.01	19.9251470041	0.213414781489	2.01	0.135174736174
19143608	637269500	1342.0	9.96257350206	0.426829562977	SCBBSJMAPKXHAH-OVHBTUCOSA-N	1.0	OKKJLVBELUTLKV-UHFFFAOYSA-N	direct	637269500	3761.0	200.0	0.01	19.9251470041	0.213414781489	2.01	0.135174736174
19143609	637269500	1342.0	9.96257350206	0.426829562977	SCBBSJMAPKXHAH-OVHBTUCOSA-N	1.0	OKKJLVBELUTLKV-UHFFFAOYSA-N	direct	637269500	4022.0	200.0	0.01	19.9251470041	0.213414781489	2.01	0.135174736174
19143610	637269500	1342.0	9.96257350206	0.426829562977	SCBBSJMAPKXHAH-OVHBTUCOSA-N	1.0	OKKJLVBELUTLKV-UHFFFAOYSA-N	direct	637269500	4322.0	200.0	0.01	19.9251470041	0.213414781489	2.01	0.135174736174
19143611	637269500	1342.0	9.96257350206	0.426829562977	SCBBSJMAPKXHAH-OVHBTUCOSA-N	1.0	OKKJLVBELUTLKV-UHFFFAOYSA-N	direct	637269500	5312.0	200.0	0.01	19.9251470041	0.213414781489	2.01	0.135174736174
19143612	637269500	1342.0	9.96257350206	0.426829562977	SCBBSJMAPKXHAH-OVHBTUCOSA-N	1.0	OKKJLVBELUTLKV-UHFFFAOYSA-N	direct	637269500	5682.0	200.0	0.01	19.9251470041	0.213414781489	2.01	0.135174736174
19143627	637269500	1422.0	9.96257350206	0.426829562977	SCBBSJMAPKXHAH-OVHBTUCOSA-N	1.0	OKKJLVBELUTLKV-UHFFFAOYSA-N	direct	637269500	1366.0	200.0	0.01	19.9251470041	0.213414781489	2.01	0.135174736174
19143628	637269500	1422.0	9.96257350206	0.426829562977	SCBBSJMAPKXHAH-OVHBTUCOSA-N	1.0	OKKJLVBELUTLKV-UHFFFAOYSA-N	direct	637269500	1529.0	200.0	0.01	19.9251470041	0.213414781489	2.01	0.135174736174
19143629	637269500	1422.0	9.96257350206	0.426829562977	SCBBSJMAPKXHAH-OVHBTUCOSA-N	1.0	OKKJLVBELUTLKV-UHFFFAOYSA-N	direct	637269500	3761.0	200.0	0.01	19.9251470041	0.213414781489	2.01	0.135174736174
19143630	637269500	1422.0	9.96257350206	0.426829562977	SCBBSJMAPKXHAH-OVHBTUCOSA-N	1.0	OKKJLVBELUTLKV-UHFFFAOYSA-N	direct	637269500	4022.0	200.0	0.01	19.9251470041	0.213414781489	2.01	0.135174736174
19143631	637269500	1422.0	9.96257350206	0.426829562977	SCBBSJMAPKXHAH-OVHBTUCOSA-N	1.0	OKKJLVBELUTLKV-UHFFFAOYSA-N	direct	637269500	4322.0	200.0	0.01	19.9251470041	0.213414781489	2.01	0.135174736174
19143632	637269500	1422.0	9.96257350206	0.426829562977	SCBBSJMAPKXHAH-OVHBTUCOSA-N	1.0	OKKJLVBELUTLKV-UHFFFAOYSA-N	direct	637269500	5312.0	200.0	0.01	19.9251470041	0.213414781489	2.01	0.135174736174
19143633	637269500	1422.0	9.96257350206	0.426829562977	SCBBSJMAPKXHAH-OVHBTUCOSA-N	1.0	OKKJLVBELUTLKV-UHFFFAOYSA-N	direct	637269500	5682.0	200.0	0.01	19.9251470041	0.213414781489	2.01	0.135174736174
19143641	637269500	10856.0	9.96257350206	0.426829562977	SCBBSJMAPKXHAH-OVHBTUCOSA-N	1.0	OKKJLVBELUTLKV-UHFFFAOYSA-N	direct	637269500	1366.0	200.0	0.01	19.9251470041	0.213414781489	2.01	0.135174736174
19143642	637269500	10856.0	9.96257350206	0.426829562977	SCBBSJMAPKXHAH-OVHBTUCOSA-N	1.0	OKKJLVBELUTLKV-UHFFFAOYSA-N	direct	637269500	1529.0	200.0	0.01	19.9251470041	0.213414781489	2.01	0.135174736174
19143643	637269500	10856.0	9.96257350206	0.426829562977	SCBBSJMAPKXHAH-OVHBTUCOSA-N	1.0	OKKJLVBELUTLKV-UHFFFAOYSA-N	direct	637269500	3761.0	200.0	0.01	19.9251470041	0.213414781489	2.01	0.135174736174
19143644	637269500	10856.0	9.96257350206	0.426829562977	SCBBSJMAPKXHAH-OVHBTUCOSA-N	1.0	OKKJLVBELUTLKV-UHFFFAOYSA-N	direct	637269500	4022.0	200.0	0.01	19.9251470041	0.213414781489	2.01	0.135174736174
19143645	637269500	10856.0	9.96257350206	0.426829562977	SCBBSJMAPKXHAH-OVHBTUCOSA-N	1.0	OKKJLVBELUTLKV-UHFFFAOYSA-N	direct	637269500	4322.0	200.0	0.01	19.9251470041	0.213414781489	2.01	0.135174736174
19143646	637269500	10856.0	9.96257350206	0.426829562977	SCBBSJMAPKXHAH-OVHBTUCOSA-N	1.0	OKKJLVBELUTLKV-UHFFFAOYSA-N	direct	637269500	5312.0	200.0	0.01	19.9251470041	0.213414781489	2.01	0.135174736174
19143647	637269500	10856.0	9.96257350206	0.426829562977	SCBBSJMAPKXHAH-OVHBTUCOSA-N	1.0	OKKJLVBELUTLKV-UHFFFAOYSA-N	direct	637269500	5682.0	200.0	0.01	19.9251470041	0.213414781489	2.01	0.135174736174
19143648	637269500	11576.0	9.96257350206	0.426829562977	SCBBSJMAPKXHAH-OVHBTUCOSA-N	1.0	OKKJLVBELUTLKV-UHFFFAOYSA-N	direct	637269500	1366.0	200.0	0.01	19.9251470041	0.213414781489	2.01	0.135174736174
19143649	637269500	11576.0	9.96257350206	0.426829562977	SCBBSJMAPKXHAH-OVHBTUCOSA-N	1.0	OKKJLVBELUTLKV-UHFFFAOYSA-N	direct	637269500	1529.0	200.0	0.01	19.9251470041	0.213414781489	2.01	0.135174736174
19143650	637269500	11576.0	9.96257350206	0.426829562977	SCBBSJMAPKXHAH-OVHBTUCOSA-N	1.0	OKKJLVBELUTLKV-UHFFFAOYSA-N	direct	637269500	3761.0	200.0	0.01	19.9251470041	0.213414781489	2.01	0.135174736174
19143651	637269500	11576.0	9.96257350206	0.426829562977	SCBBSJMAPKXHAH-OVHBTUCOSA-N	1.0	OKKJLVBELUTLKV-UHFFFAOYSA-N	direct	637269500	4022.0	200.0	0.01	19.9251470041	0.213414781489	2.01	0.135174736174
19143652	637269500	11576.0	9.96257350206	0.426829562977	SCBBSJMAPKXHAH-OVHBTUCOSA-N	1.0	OKKJLVBELUTLKV-UHFFFAOYSA-N	direct	637269500	4322.0	200.0	0.01	19.9251470041	0.213414781489	2.01	0.135174736174
19143653	637269500	11576.0	9.96257350206	0.426829562977	SCBBSJMAPKXHAH-OVHBTUCOSA-N	1.0	OKKJLVBELUTLKV-UHFFFAOYSA-N	direct	637269500	5312.0	200.0	0.01	19.9251470041	0.213414781489	2.01	0.135174736174
19143654	637269500	11576.0	9.96257350206	0.426829562977	SCBBSJMAPKXHAH-OVHBTUCOSA-N	1.0	OKKJLVBELUTLKV-UHFFFAOYSA-N	direct	637269500	5682.0	200.0	0.01	19.9251470041	0.213414781489	2.01	0.135174736174
57447941	637267943	16873.0	8.46218090493	0.50021389088	SCBBSJMAPKXHAH-OVHBTUCOSA-N	1.0	OKKJLVBELUTLKV-UHFFFAOYSA-N	direct	637267943	5131.0	13.2139587898	0.01	16.9243618099	0.25010694544	2.01	0.135020134527
20442434	637265023	1342.0	10.8124792792	0.388805239523	SCBBSJMAPKXHAH-OVHBTUCOSA-N	1.0	OKKJLVBELUTLKV-UHFFFAOYSA-N	direct	637265023	12834.0	121.913640169	0.01	21.6249585583	0.194402619761	2.01	0.134788665116
20442437	637265023	1422.0	10.8124792792	0.388805239523	SCBBSJMAPKXHAH-OVHBTUCOSA-N	1.0	OKKJLVBELUTLKV-UHFFFAOYSA-N	direct	637265023	12834.0	121.913640169	0.01	21.6249585583	0.194402619761	2.01	0.134788665116
20442439	637265023	10856.0	10.8124792792	0.388805239523	SCBBSJMAPKXHAH-OVHBTUCOSA-N	1.0	OKKJLVBELUTLKV-UHFFFAOYSA-N	direct	637265023	12834.0	121.913640169	0.01	21.6249585583	0.194402619761	2.01	0.134788665116
20442440	637265023	11576.0	10.8124792792	0.388805239523	SCBBSJMAPKXHAH-OVHBTUCOSA-N	1.0	OKKJLVBELUTLKV-UHFFFAOYSA-N	direct	637265023	12834.0	121.913640169	0.01	21.6249585583	0.194402619761	2.01	0.134788665116
20481353	637268570	15513.0	59.3233063904	0.13806461364	SCBBSJMAPKXHAH-OVHBTUCOSA-N	2.0	LFQSCWFLJHTTHZ-UHFFFAOYSA-N	direct	637268570	15513.0	58.1079053973	2.0	116.215810795	0.04602153788	2.01	0.134583902264
20442299	637265023	1342.0	10.8124792792	0.385557523199	SCBBSJMAPKXHAH-OVHBTUCOSA-N	1.0	OKKJLVBELUTLKV-UHFFFAOYSA-N	direct	637265023	12834.0	121.913640169	0.01	21.6249585583	0.192778761599	2.01	0.134506304407
20442302	637265023	1422.0	10.8124792792	0.385557523199	SCBBSJMAPKXHAH-OVHBTUCOSA-N	1.0	OKKJLVBELUTLKV-UHFFFAOYSA-N	direct	637265023	12834.0	121.913640169	0.01	21.6249585583	0.192778761599	2.01	0.134506304407
20442304	637265023	10856.0	10.8124792792	0.385557523199	SCBBSJMAPKXHAH-OVHBTUCOSA-N	1.0	OKKJLVBELUTLKV-UHFFFAOYSA-N	direct	637265023	12834.0	121.913640169	0.01	21.6249585583	0.192778761599	2.01	0.134506304407
20442305	637265023	11576.0	10.8124792792	0.385557523199	SCBBSJMAPKXHAH-OVHBTUCOSA-N	1.0	OKKJLVBELUTLKV-UHFFFAOYSA-N	direct	637265023	12834.0	121.913640169	0.01	21.6249585583	0.192778761599	2.01	0.134506304407
19094033	637268663	2432.0	9.14874165128	0.454890445116	SCBBSJMAPKXHAH-OVHBTUCOSA-N	1.0	OKKJLVBELUTLKV-UHFFFAOYSA-N	direct	637268663	5447.0	13.1372724717	0.01	18.2974833026	0.227445222558	2.01	0.134448532925
19094034	637268663	7522.0	9.14874165128	0.454890445116	SCBBSJMAPKXHAH-OVHBTUCOSA-N	1.0	OKKJLVBELUTLKV-UHFFFAOYSA-N	direct	637268663	5447.0	13.1372724717	0.01	18.2974833026	0.227445222558	2.01	0.134448532925
19094003	637268663	2432.0	9.14874165128	0.45466070879	SCBBSJMAPKXHAH-OVHBTUCOSA-N	1.0	OKKJLVBELUTLKV-UHFFFAOYSA-N	direct	637268663	5447.0	13.1372724717	0.01	18.2974833026	0.227330354395	2.01	0.134431554352
19094004	637268663	7522.0	9.14874165128	0.45466070879	SCBBSJMAPKXHAH-OVHBTUCOSA-N	1.0	OKKJLVBELUTLKV-UHFFFAOYSA-N	direct	637268663	5447.0	13.1372724717	0.01	18.2974833026	0.227330354395	2.01	0.134431554352
20442263	637265023	1342.0	10.8124792792	0.379335740854	SCBBSJMAPKXHAH-OVHBTUCOSA-N	1.0	OKKJLVBELUTLKV-UHFFFAOYSA-N	direct	637265023	12834.0	121.913640169	0.01	21.6249585583	0.189667870427	2.01	0.133960353837
20442266	637265023	1422.0	10.8124792792	0.379335740854	SCBBSJMAPKXHAH-OVHBTUCOSA-N	1.0	OKKJLVBELUTLKV-UHFFFAOYSA-N	direct	637265023	12834.0	121.913640169	0.01	21.6249585583	0.189667870427	2.01	0.133960353837
20442268	637265023	10856.0	10.8124792792	0.379335740854	SCBBSJMAPKXHAH-OVHBTUCOSA-N	1.0	OKKJLVBELUTLKV-UHFFFAOYSA-N	direct	637265023	12834.0	121.913640169	0.01	21.6249585583	0.189667870427	2.01	0.133960353837
20442269	637265023	11576.0	10.8124792792	0.379335740854	SCBBSJMAPKXHAH-OVHBTUCOSA-N	1.0	OKKJLVBELUTLKV-UHFFFAOYSA-N	direct	637265023	12834.0	121.913640169	0.01	21.6249585583	0.189667870427	2.01	0.133960353837
25646578	637264551	12826.0	10.5316526696	0.388805239523	SCBBSJMAPKXHAH-OVHBTUCOSA-N	1.0	OKKJLVBELUTLKV-UHFFFAOYSA-N	direct	637264551	4870.0	53.49757288	0.01	21.0633053392	0.194402619761	2.01	0.133904811412
25646583	637264551	12826.0	10.5316526696	0.388805239523	SCBBSJMAPKXHAH-OVHBTUCOSA-N	1.0	OKKJLVBELUTLKV-UHFFFAOYSA-N	direct	637264551	137.0	49.8696662315	0.01	21.0633053392	0.194402619761	2.01	0.133904811412
25646584	637264551	12826.0	10.5316526696	0.388805239523	SCBBSJMAPKXHAH-OVHBTUCOSA-N	1.0	OKKJLVBELUTLKV-UHFFFAOYSA-N	direct	637264551	9065.0	49.8696662315	0.01	21.0633053392	0.194402619761	2.01	0.133904811412
20442456	637265023	8254.0	22.625251654	0.180357341071	SCBBSJMAPKXHAH-OVHBTUCOSA-N	1.0	OKKJLVBELUTLKV-UHFFFAOYSA-N	direct	637265023	12834.0	121.913640169	0.01	45.250503308	0.0901786705355	2.01	0.13378913124
25498847	637271402	16873.0	24.2831622767	0.167219759407	SCBBSJMAPKXHAH-OVHBTUCOSA-N	1.0	OKKJLVBELUTLKV-UHFFFAOYSA-N	direct	637271402	9926.0	48.1992829217	0.01	48.5663245534	0.0836098797035	2.01	0.133624850436
25498848	637271402	16873.0	24.2831622767	0.167219759407	SCBBSJMAPKXHAH-OVHBTUCOSA-N	1.0	OKKJLVBELUTLKV-UHFFFAOYSA-N	direct	637271402	7149.0	47.8996294549	0.01	48.5663245534	0.0836098797035	2.01	0.133624850436
25498849	637271402	16873.0	24.2831622767	0.167219759407	SCBBSJMAPKXHAH-OVHBTUCOSA-N	1.0	OKKJLVBELUTLKV-UHFFFAOYSA-N	direct	637271402	11334.0	42.721246399	0.01	48.5663245534	0.0836098797035	2.01	0.133624850436
25646413	637264551	12826.0	10.5316526696	0.385557523199	SCBBSJMAPKXHAH-OVHBTUCOSA-N	1.0	OKKJLVBELUTLKV-UHFFFAOYSA-N	direct	637264551	4870.0	53.49757288	0.01	21.0633053392	0.192778761599	2.01	0.133624302234
25646418	637264551	12826.0	10.5316526696	0.385557523199	SCBBSJMAPKXHAH-OVHBTUCOSA-N	1.0	OKKJLVBELUTLKV-UHFFFAOYSA-N	direct	637264551	137.0	49.8696662315	0.01	21.0633053392	0.192778761599	2.01	0.133624302234
25646419	637264551	12826.0	10.5316526696	0.385557523199	SCBBSJMAPKXHAH-OVHBTUCOSA-N	1.0	OKKJLVBELUTLKV-UHFFFAOYSA-N	direct	637264551	9065.0	49.8696662315	0.01	21.0633053392	0.192778761599	2.01	0.133624302234
19094015	637268663	2432.0	9.14874165128	0.443288353066	SCBBSJMAPKXHAH-OVHBTUCOSA-N	1.0	OKKJLVBELUTLKV-UHFFFAOYSA-N	direct	637268663	5447.0	13.1372724717	0.01	18.2974833026	0.221644176533	2.01	0.133582923594
19094016	637268663	7522.0	9.14874165128	0.443288353066	SCBBSJMAPKXHAH-OVHBTUCOSA-N	1.0	OKKJLVBELUTLKV-UHFFFAOYSA-N	direct	637268663	5447.0	13.1372724717	0.01	18.2974833026	0.221644176533	2.01	0.133582923594
20461830	637270405	15513.0	56.3316140833	0.13806461364	SCBBSJMAPKXHAH-OVHBTUCOSA-N	2.0	LFQSCWFLJHTTHZ-UHFFFAOYSA-N	direct	637270405	15513.0	56.2781893848	2.0	112.55637877	0.04602153788	2.01	0.133511704514
19094021	637268663	2432.0	9.14874165128	0.441621679532	SCBBSJMAPKXHAH-OVHBTUCOSA-N	1.0	OKKJLVBELUTLKV-UHFFFAOYSA-N	direct	637268663	5447.0	13.1372724717	0.01	18.2974833026	0.220810839766	2.01	0.133457185056
19094022	637268663	7522.0	9.14874165128	0.441621679532	SCBBSJMAPKXHAH-OVHBTUCOSA-N	1.0	OKKJLVBELUTLKV-UHFFFAOYSA-N	direct	637268663	5447.0	13.1372724717	0.01	18.2974833026	0.220810839766	2.01	0.133457185056
19093979	637268663	2432.0	9.14874165128	0.441620328274	SCBBSJMAPKXHAH-OVHBTUCOSA-N	1.0	OKKJLVBELUTLKV-UHFFFAOYSA-N	direct	637268663	5447.0	13.1372724717	0.01	18.2974833026	0.220810164137	2.01	0.133457082969
19093980	637268663	7522.0	9.14874165128	0.441620328274	SCBBSJMAPKXHAH-OVHBTUCOSA-N	1.0	OKKJLVBELUTLKV-UHFFFAOYSA-N	direct	637268663	5447.0	13.1372724717	0.01	18.2974833026	0.220810164137	2.01	0.133457082969
57447915	637267943	16873.0	8.46218090493	0.475228559315	SCBBSJMAPKXHAH-OVHBTUCOSA-N	1.0	OKKJLVBELUTLKV-UHFFFAOYSA-N	direct	637267943	5131.0	13.2139587898	0.01	16.9243618099	0.237614279658	2.01	0.133301560159
19094057	637268663	2432.0	9.14874165128	0.438158055626	SCBBSJMAPKXHAH-OVHBTUCOSA-N	1.0	OKKJLVBELUTLKV-UHFFFAOYSA-N	direct	637268663	5447.0	13.1372724717	0.01	18.2974833026	0.219079027813	2.01	0.133194736852
19094058	637268663	7522.0	9.14874165128	0.438158055626	SCBBSJMAPKXHAH-OVHBTUCOSA-N	1.0	OKKJLVBELUTLKV-UHFFFAOYSA-N	direct	637268663	5447.0	13.1372724717	0.01	18.2974833026	0.219079027813	2.01	0.133194736852
20508353	637269342	12826.0	10.3080348972	0.388805239523	SCBBSJMAPKXHAH-OVHBTUCOSA-N	1.0	OKKJLVBELUTLKV-UHFFFAOYSA-N	direct	637269342	4870.0	56.2189630614	0.01	20.6160697945	0.194402619761	2.01	0.133188283011
20508356	637269342	12826.0	10.3080348972	0.388805239523	SCBBSJMAPKXHAH-OVHBTUCOSA-N	1.0	OKKJLVBELUTLKV-UHFFFAOYSA-N	direct	637269342	5790.0	53.6289321377	0.01	20.6160697945	0.194402619761	2.01	0.133188283011
20508357	637269342	12826.0	10.3080348972	0.388805239523	SCBBSJMAPKXHAH-OVHBTUCOSA-N	1.0	OKKJLVBELUTLKV-UHFFFAOYSA-N	direct	637269342	6250.0	53.6289321377	0.01	20.6160697945	0.194402619761	2.01	0.133188283011
20508360	637269342	12826.0	10.3080348972	0.388805239523	SCBBSJMAPKXHAH-OVHBTUCOSA-N	1.0	OKKJLVBELUTLKV-UHFFFAOYSA-N	direct	637269342	14889.0	51.9913998282	0.01	20.6160697945	0.194402619761	2.01	0.133188283011
20508361	637269342	12826.0	10.3080348972	0.388805239523	SCBBSJMAPKXHAH-OVHBTUCOSA-N	1.0	OKKJLVBELUTLKV-UHFFFAOYSA-N	direct	637269342	15453.0	51.9913998282	0.01	20.6160697945	0.194402619761	2.01	0.133188283011
20508362	637269342	12826.0	10.3080348972	0.388805239523	SCBBSJMAPKXHAH-OVHBTUCOSA-N	1.0	OKKJLVBELUTLKV-UHFFFAOYSA-N	direct	637269342	15513.0	51.9913998282	0.01	20.6160697945	0.194402619761	2.01	0.133188283011
20508363	637269342	12826.0	10.3080348972	0.388805239523	SCBBSJMAPKXHAH-OVHBTUCOSA-N	1.0	OKKJLVBELUTLKV-UHFFFAOYSA-N	direct	637269342	16042.0	51.9913998282	0.01	20.6160697945	0.194402619761	2.01	0.133188283011
19093997	637268663	2432.0	9.14874165128	0.437746806788	SCBBSJMAPKXHAH-OVHBTUCOSA-N	1.0	OKKJLVBELUTLKV-UHFFFAOYSA-N	direct	637268663	5447.0	13.1372724717	0.01	18.2974833026	0.218873403394	2.01	0.13316347218
19093998	637268663	7522.0	9.14874165128	0.437746806788	SCBBSJMAPKXHAH-OVHBTUCOSA-N	1.0	OKKJLVBELUTLKV-UHFFFAOYSA-N	direct	637268663	5447.0	13.1372724717	0.01	18.2974833026	0.218873403394	2.01	0.13316347218
25646369	637264551	12826.0	10.5316526696	0.379335740854	SCBBSJMAPKXHAH-OVHBTUCOSA-N	1.0	OKKJLVBELUTLKV-UHFFFAOYSA-N	direct	637264551	4870.0	53.49757288	0.01	21.0633053392	0.189667870427	2.01	0.133081931643
25646374	637264551	12826.0	10.5316526696	0.379335740854	SCBBSJMAPKXHAH-OVHBTUCOSA-N	1.0	OKKJLVBELUTLKV-UHFFFAOYSA-N	direct	637264551	137.0	49.8696662315	0.01	21.0633053392	0.189667870427	2.01	0.133081931643
25646375	637264551	12826.0	10.5316526696	0.379335740854	SCBBSJMAPKXHAH-OVHBTUCOSA-N	1.0	OKKJLVBELUTLKV-UHFFFAOYSA-N	direct	637264551	9065.0	49.8696662315	0.01	21.0633053392	0.189667870427	2.01	0.133081931643
20507228	637269342	12826.0	10.3080348972	0.385557523199	SCBBSJMAPKXHAH-OVHBTUCOSA-N	1.0	OKKJLVBELUTLKV-UHFFFAOYSA-N	direct	637269342	4870.0	56.2189630614	0.01	20.6160697945	0.192778761599	2.01	0.132909274846
20507231	637269342	12826.0	10.3080348972	0.385557523199	SCBBSJMAPKXHAH-OVHBTUCOSA-N	1.0	OKKJLVBELUTLKV-UHFFFAOYSA-N	direct	637269342	5790.0	53.6289321377	0.01	20.6160697945	0.192778761599	2.01	0.132909274846
20507232	637269342	12826.0	10.3080348972	0.385557523199	SCBBSJMAPKXHAH-OVHBTUCOSA-N	1.0	OKKJLVBELUTLKV-UHFFFAOYSA-N	direct	637269342	6250.0	53.6289321377	0.01	20.6160697945	0.192778761599	2.01	0.132909274846
20507235	637269342	12826.0	10.3080348972	0.385557523199	SCBBSJMAPKXHAH-OVHBTUCOSA-N	1.0	OKKJLVBELUTLKV-UHFFFAOYSA-N	direct	637269342	14889.0	51.9913998282	0.01	20.6160697945	0.192778761599	2.01	0.132909274846
20507236	637269342	12826.0	10.3080348972	0.385557523199	SCBBSJMAPKXHAH-OVHBTUCOSA-N	1.0	OKKJLVBELUTLKV-UHFFFAOYSA-N	direct	637269342	15453.0	51.9913998282	0.01	20.6160697945	0.192778761599	2.01	0.132909274846
20507237	637269342	12826.0	10.3080348972	0.385557523199	SCBBSJMAPKXHAH-OVHBTUCOSA-N	1.0	OKKJLVBELUTLKV-UHFFFAOYSA-N	direct	637269342	15513.0	51.9913998282	0.01	20.6160697945	0.192778761599	2.01	0.132909274846
20507238	637269342	12826.0	10.3080348972	0.385557523199	SCBBSJMAPKXHAH-OVHBTUCOSA-N	1.0	OKKJLVBELUTLKV-UHFFFAOYSA-N	direct	637269342	16042.0	51.9913998282	0.01	20.6160697945	0.192778761599	2.01	0.132909274846
57447943	637267943	16873.0	8.46218090493	0.469221817755	SCBBSJMAPKXHAH-OVHBTUCOSA-N	1.0	OKKJLVBELUTLKV-UHFFFAOYSA-N	direct	637267943	5131.0	13.2139587898	0.01	16.9243618099	0.234610908877	2.01	0.132878326171
57451399	637265179	12856.0	30.1023729087	0.505265082938	SCBBSJMAPKXHAH-OVHBTUCOSA-N	2.0	LFQSCWFLJHTTHZ-UHFFFAOYSA-N	direct	637265179	13061.0	32.2958494832	1.0	60.2047458174	0.168421694313	2.01	0.132796375435
57451400	637265179	12856.0	30.1023729087	0.505265082938	SCBBSJMAPKXHAH-OVHBTUCOSA-N	2.0	LFQSCWFLJHTTHZ-UHFFFAOYSA-N	direct	637265179	15995.0	32.2958494832	1.0	60.2047458174	0.168421694313	2.01	0.132796375435
57447935	637267943	16873.0	8.46218090493	0.468055294969	SCBBSJMAPKXHAH-OVHBTUCOSA-N	1.0	OKKJLVBELUTLKV-UHFFFAOYSA-N	direct	637267943	5131.0	13.2139587898	0.01	16.9243618099	0.234027647485	2.01	0.132795662542
20442317	637265023	1342.0	10.8124792792	0.366230342859	SCBBSJMAPKXHAH-OVHBTUCOSA-N	1.0	OKKJLVBELUTLKV-UHFFFAOYSA-N	direct	637265023	12834.0	121.913640169	0.01	21.6249585583	0.183115171429	2.01	0.132788029409
20442320	637265023	1422.0	10.8124792792	0.366230342859	SCBBSJMAPKXHAH-OVHBTUCOSA-N	1.0	OKKJLVBELUTLKV-UHFFFAOYSA-N	direct	637265023	12834.0	121.913640169	0.01	21.6249585583	0.183115171429	2.01	0.132788029409
20442322	637265023	10856.0	10.8124792792	0.366230342859	SCBBSJMAPKXHAH-OVHBTUCOSA-N	1.0	OKKJLVBELUTLKV-UHFFFAOYSA-N	direct	637265023	12834.0	121.913640169	0.01	21.6249585583	0.183115171429	2.01	0.132788029409
20442323	637265023	11576.0	10.8124792792	0.366230342859	SCBBSJMAPKXHAH-OVHBTUCOSA-N	1.0	OKKJLVBELUTLKV-UHFFFAOYSA-N	direct	637265023	12834.0	121.913640169	0.01	21.6249585583	0.183115171429	2.01	0.132788029409
57451402	637265179	12856.0	30.1023729087	0.504917400485	SCBBSJMAPKXHAH-OVHBTUCOSA-N	2.0	LFQSCWFLJHTTHZ-UHFFFAOYSA-N	direct	637265179	13061.0	32.2958494832	1.0	60.2047458174	0.168305800162	2.01	0.132773524614
57451403	637265179	12856.0	30.1023729087	0.504917400485	SCBBSJMAPKXHAH-OVHBTUCOSA-N	2.0	LFQSCWFLJHTTHZ-UHFFFAOYSA-N	direct	637265179	15995.0	32.2958494832	1.0	60.2047458174	0.168305800162	2.01	0.132773524614
20442398	637265023	1342.0	10.8124792792	0.36445821326	SCBBSJMAPKXHAH-OVHBTUCOSA-N	1.0	OKKJLVBELUTLKV-UHFFFAOYSA-N	direct	637265023	12834.0	121.913640169	0.01	21.6249585583	0.18222910663	2.01	0.132627102133
20442401	637265023	1422.0	10.8124792792	0.36445821326	SCBBSJMAPKXHAH-OVHBTUCOSA-N	1.0	OKKJLVBELUTLKV-UHFFFAOYSA-N	direct	637265023	12834.0	121.913640169	0.01	21.6249585583	0.18222910663	2.01	0.132627102133
20442403	637265023	10856.0	10.8124792792	0.36445821326	SCBBSJMAPKXHAH-OVHBTUCOSA-N	1.0	OKKJLVBELUTLKV-UHFFFAOYSA-N	direct	637265023	12834.0	121.913640169	0.01	21.6249585583	0.18222910663	2.01	0.132627102133
20442404	637265023	11576.0	10.8124792792	0.36445821326	SCBBSJMAPKXHAH-OVHBTUCOSA-N	1.0	OKKJLVBELUTLKV-UHFFFAOYSA-N	direct	637265023	12834.0	121.913640169	0.01	21.6249585583	0.18222910663	2.01	0.132627102133
20461657	637270405	12826.0	10.1319436382	0.388805239523	SCBBSJMAPKXHAH-OVHBTUCOSA-N	1.0	OKKJLVBELUTLKV-UHFFFAOYSA-N	direct	637270405	5790.0	60.0777937226	0.01	20.2638872764	0.194402619761	2.01	0.132615791464
20461658	637270405	12826.0	10.1319436382	0.388805239523	SCBBSJMAPKXHAH-OVHBTUCOSA-N	1.0	OKKJLVBELUTLKV-UHFFFAOYSA-N	direct	637270405	6250.0	60.0777937226	0.01	20.2638872764	0.194402619761	2.01	0.132615791464
20461659	637270405	12826.0	10.1319436382	0.388805239523	SCBBSJMAPKXHAH-OVHBTUCOSA-N	1.0	OKKJLVBELUTLKV-UHFFFAOYSA-N	direct	637270405	4870.0	59.059981845	0.01	20.2638872764	0.194402619761	2.01	0.132615791464
20461663	637270405	12826.0	10.1319436382	0.388805239523	SCBBSJMAPKXHAH-OVHBTUCOSA-N	1.0	OKKJLVBELUTLKV-UHFFFAOYSA-N	direct	637270405	14889.0	56.2781893848	0.01	20.2638872764	0.194402619761	2.01	0.132615791464
20461664	637270405	12826.0	10.1319436382	0.388805239523	SCBBSJMAPKXHAH-OVHBTUCOSA-N	1.0	OKKJLVBELUTLKV-UHFFFAOYSA-N	direct	637270405	15453.0	56.2781893848	0.01	20.2638872764	0.194402619761	2.01	0.132615791464
20461665	637270405	12826.0	10.1319436382	0.388805239523	SCBBSJMAPKXHAH-OVHBTUCOSA-N	1.0	OKKJLVBELUTLKV-UHFFFAOYSA-N	direct	637270405	15513.0	56.2781893848	0.01	20.2638872764	0.194402619761	2.01	0.132615791464
20461666	637270405	12826.0	10.1319436382	0.388805239523	SCBBSJMAPKXHAH-OVHBTUCOSA-N	1.0	OKKJLVBELUTLKV-UHFFFAOYSA-N	direct	637270405	16042.0	56.2781893848	0.01	20.2638872764	0.194402619761	2.01	0.132615791464
20461667	637270405	12826.0	10.1319436382	0.388805239523	SCBBSJMAPKXHAH-OVHBTUCOSA-N	1.0	OKKJLVBELUTLKV-UHFFFAOYSA-N	direct	637270405	5447.0	55.5559552041	0.01	20.2638872764	0.194402619761	2.01	0.132615791464
19094009	637268663	2432.0	9.14874165128	0.430163555693	SCBBSJMAPKXHAH-OVHBTUCOSA-N	1.0	OKKJLVBELUTLKV-UHFFFAOYSA-N	direct	637268663	5447.0	13.1372724717	0.01	18.2974833026	0.215081777847	2.01	0.132582977287
19094010	637268663	7522.0	9.14874165128	0.430163555693	SCBBSJMAPKXHAH-OVHBTUCOSA-N	1.0	OKKJLVBELUTLKV-UHFFFAOYSA-N	direct	637268663	5447.0	13.1372724717	0.01	18.2974833026	0.215081777847	2.01	0.132582977287
57451444	637265179	12856.0	30.1023729087	0.50021389088	SCBBSJMAPKXHAH-OVHBTUCOSA-N	2.0	LFQSCWFLJHTTHZ-UHFFFAOYSA-N	direct	637265179	13061.0	32.2958494832	1.0	60.2047458174	0.166737963627	2.01	0.132463228793
57451445	637265179	12856.0	30.1023729087	0.50021389088	SCBBSJMAPKXHAH-OVHBTUCOSA-N	2.0	LFQSCWFLJHTTHZ-UHFFFAOYSA-N	direct	637265179	15995.0	32.2958494832	1.0	60.2047458174	0.166737963627	2.01	0.132463228793
24533900	637264498	16873.0	7.74957999769	0.505265082938	SCBBSJMAPKXHAH-OVHBTUCOSA-N	1.0	OKKJLVBELUTLKV-UHFFFAOYSA-N	direct	637264498	4308.0	14.290730039	0.01	15.4991599954	0.252632541469	2.01	0.132415366271
24533902	637264498	16873.0	7.74957999769	0.504917400485	SCBBSJMAPKXHAH-OVHBTUCOSA-N	1.0	OKKJLVBELUTLKV-UHFFFAOYSA-N	direct	637264498	4308.0	14.290730039	0.01	15.4991599954	0.252458700243	2.01	0.132392581011
20506928	637269342	12826.0	10.3080348972	0.379335740854	SCBBSJMAPKXHAH-OVHBTUCOSA-N	1.0	OKKJLVBELUTLKV-UHFFFAOYSA-N	direct	637269342	4870.0	56.2189630614	0.01	20.6160697945	0.189667870427	2.01	0.132369806495
20506931	637269342	12826.0	10.3080348972	0.379335740854	SCBBSJMAPKXHAH-OVHBTUCOSA-N	1.0	OKKJLVBELUTLKV-UHFFFAOYSA-N	direct	637269342	5790.0	53.6289321377	0.01	20.6160697945	0.189667870427	2.01	0.132369806495
20506932	637269342	12826.0	10.3080348972	0.379335740854	SCBBSJMAPKXHAH-OVHBTUCOSA-N	1.0	OKKJLVBELUTLKV-UHFFFAOYSA-N	direct	637269342	6250.0	53.6289321377	0.01	20.6160697945	0.189667870427	2.01	0.132369806495
20506935	637269342	12826.0	10.3080348972	0.379335740854	SCBBSJMAPKXHAH-OVHBTUCOSA-N	1.0	OKKJLVBELUTLKV-UHFFFAOYSA-N	direct	637269342	14889.0	51.9913998282	0.01	20.6160697945	0.189667870427	2.01	0.132369806495
20506936	637269342	12826.0	10.3080348972	0.379335740854	SCBBSJMAPKXHAH-OVHBTUCOSA-N	1.0	OKKJLVBELUTLKV-UHFFFAOYSA-N	direct	637269342	15453.0	51.9913998282	0.01	20.6160697945	0.189667870427	2.01	0.132369806495
20506937	637269342	12826.0	10.3080348972	0.379335740854	SCBBSJMAPKXHAH-OVHBTUCOSA-N	1.0	OKKJLVBELUTLKV-UHFFFAOYSA-N	direct	637269342	15513.0	51.9913998282	0.01	20.6160697945	0.189667870427	2.01	0.132369806495
20506938	637269342	12826.0	10.3080348972	0.379335740854	SCBBSJMAPKXHAH-OVHBTUCOSA-N	1.0	OKKJLVBELUTLKV-UHFFFAOYSA-N	direct	637269342	16042.0	51.9913998282	0.01	20.6160697945	0.189667870427	2.01	0.132369806495
20460982	637270405	12826.0	10.1319436382	0.385557523199	SCBBSJMAPKXHAH-OVHBTUCOSA-N	1.0	OKKJLVBELUTLKV-UHFFFAOYSA-N	direct	637270405	5790.0	60.0777937226	0.01	20.2638872764	0.192778761599	2.01	0.132337982577
20460983	637270405	12826.0	10.1319436382	0.385557523199	SCBBSJMAPKXHAH-OVHBTUCOSA-N	1.0	OKKJLVBELUTLKV-UHFFFAOYSA-N	direct	637270405	6250.0	60.0777937226	0.01	20.2638872764	0.192778761599	2.01	0.132337982577
20460984	637270405	12826.0	10.1319436382	0.385557523199	SCBBSJMAPKXHAH-OVHBTUCOSA-N	1.0	OKKJLVBELUTLKV-UHFFFAOYSA-N	direct	637270405	4870.0	59.059981845	0.01	20.2638872764	0.192778761599	2.01	0.132337982577
20460988	637270405	12826.0	10.1319436382	0.385557523199	SCBBSJMAPKXHAH-OVHBTUCOSA-N	1.0	OKKJLVBELUTLKV-UHFFFAOYSA-N	direct	637270405	14889.0	56.2781893848	0.01	20.2638872764	0.192778761599	2.01	0.132337982577
20460989	637270405	12826.0	10.1319436382	0.385557523199	SCBBSJMAPKXHAH-OVHBTUCOSA-N	1.0	OKKJLVBELUTLKV-UHFFFAOYSA-N	direct	637270405	15453.0	56.2781893848	0.01	20.2638872764	0.192778761599	2.01	0.132337982577
20460990	637270405	12826.0	10.1319436382	0.385557523199	SCBBSJMAPKXHAH-OVHBTUCOSA-N	1.0	OKKJLVBELUTLKV-UHFFFAOYSA-N	direct	637270405	15513.0	56.2781893848	0.01	20.2638872764	0.192778761599	2.01	0.132337982577
20460991	637270405	12826.0	10.1319436382	0.385557523199	SCBBSJMAPKXHAH-OVHBTUCOSA-N	1.0	OKKJLVBELUTLKV-UHFFFAOYSA-N	direct	637270405	16042.0	56.2781893848	0.01	20.2638872764	0.192778761599	2.01	0.132337982577
20460992	637270405	12826.0	10.1319436382	0.385557523199	SCBBSJMAPKXHAH-OVHBTUCOSA-N	1.0	OKKJLVBELUTLKV-UHFFFAOYSA-N	direct	637270405	5447.0	55.5559552041	0.01	20.2638872764	0.192778761599	2.01	0.132337982577
19093991	637268663	2432.0	9.14874165128	0.426829562977	SCBBSJMAPKXHAH-OVHBTUCOSA-N	1.0	OKKJLVBELUTLKV-UHFFFAOYSA-N	direct	637268663	5447.0	13.1372724717	0.01	18.2974833026	0.213414781489	2.01	0.132325330368
19093992	637268663	7522.0	9.14874165128	0.426829562977	SCBBSJMAPKXHAH-OVHBTUCOSA-N	1.0	OKKJLVBELUTLKV-UHFFFAOYSA-N	direct	637268663	5447.0	13.1372724717	0.01	18.2974833026	0.213414781489	2.01	0.132325330368
24533930	637264498	16873.0	7.74957999769	0.50021389088	SCBBSJMAPKXHAH-OVHBTUCOSA-N	1.0	OKKJLVBELUTLKV-UHFFFAOYSA-N	direct	637264498	4308.0	14.290730039	0.01	15.4991599954	0.25010694544	2.01	0.132083175468
19144362	637269500	1342.0	9.96257350206	0.388805239523	SCBBSJMAPKXHAH-OVHBTUCOSA-N	1.0	OKKJLVBELUTLKV-UHFFFAOYSA-N	direct	637269500	1366.0	200.0	0.01	19.9251470041	0.194402619761	2.01	0.132058066658
19144363	637269500	1342.0	9.96257350206	0.388805239523	SCBBSJMAPKXHAH-OVHBTUCOSA-N	1.0	OKKJLVBELUTLKV-UHFFFAOYSA-N	direct	637269500	1529.0	200.0	0.01	19.9251470041	0.194402619761	2.01	0.132058066658
19144364	637269500	1342.0	9.96257350206	0.388805239523	SCBBSJMAPKXHAH-OVHBTUCOSA-N	1.0	OKKJLVBELUTLKV-UHFFFAOYSA-N	direct	637269500	3761.0	200.0	0.01	19.9251470041	0.194402619761	2.01	0.132058066658
19144365	637269500	1342.0	9.96257350206	0.388805239523	SCBBSJMAPKXHAH-OVHBTUCOSA-N	1.0	OKKJLVBELUTLKV-UHFFFAOYSA-N	direct	637269500	4022.0	200.0	0.01	19.9251470041	0.194402619761	2.01	0.132058066658
19144366	637269500	1342.0	9.96257350206	0.388805239523	SCBBSJMAPKXHAH-OVHBTUCOSA-N	1.0	OKKJLVBELUTLKV-UHFFFAOYSA-N	direct	637269500	4322.0	200.0	0.01	19.9251470041	0.194402619761	2.01	0.132058066658
19144367	637269500	1342.0	9.96257350206	0.388805239523	SCBBSJMAPKXHAH-OVHBTUCOSA-N	1.0	OKKJLVBELUTLKV-UHFFFAOYSA-N	direct	637269500	5312.0	200.0	0.01	19.9251470041	0.194402619761	2.01	0.132058066658
19144368	637269500	1342.0	9.96257350206	0.388805239523	SCBBSJMAPKXHAH-OVHBTUCOSA-N	1.0	OKKJLVBELUTLKV-UHFFFAOYSA-N	direct	637269500	5682.0	200.0	0.01	19.9251470041	0.194402619761	2.01	0.132058066658
19144383	637269500	1422.0	9.96257350206	0.388805239523	SCBBSJMAPKXHAH-OVHBTUCOSA-N	1.0	OKKJLVBELUTLKV-UHFFFAOYSA-N	direct	637269500	1366.0	200.0	0.01	19.9251470041	0.194402619761	2.01	0.132058066658
19144384	637269500	1422.0	9.96257350206	0.388805239523	SCBBSJMAPKXHAH-OVHBTUCOSA-N	1.0	OKKJLVBELUTLKV-UHFFFAOYSA-N	direct	637269500	1529.0	200.0	0.01	19.9251470041	0.194402619761	2.01	0.132058066658
19144385	637269500	1422.0	9.96257350206	0.388805239523	SCBBSJMAPKXHAH-OVHBTUCOSA-N	1.0	OKKJLVBELUTLKV-UHFFFAOYSA-N	direct	637269500	3761.0	200.0	0.01	19.9251470041	0.194402619761	2.01	0.132058066658
19144386	637269500	1422.0	9.96257350206	0.388805239523	SCBBSJMAPKXHAH-OVHBTUCOSA-N	1.0	OKKJLVBELUTLKV-UHFFFAOYSA-N	direct	637269500	4022.0	200.0	0.01	19.9251470041	0.194402619761	2.01	0.132058066658
19144387	637269500	1422.0	9.96257350206	0.388805239523	SCBBSJMAPKXHAH-OVHBTUCOSA-N	1.0	OKKJLVBELUTLKV-UHFFFAOYSA-N	direct	637269500	4322.0	200.0	0.01	19.9251470041	0.194402619761	2.01	0.132058066658
19144388	637269500	1422.0	9.96257350206	0.388805239523	SCBBSJMAPKXHAH-OVHBTUCOSA-N	1.0	OKKJLVBELUTLKV-UHFFFAOYSA-N	direct	637269500	5312.0	200.0	0.01	19.9251470041	0.194402619761	2.01	0.132058066658
19144389	637269500	1422.0	9.96257350206	0.388805239523	SCBBSJMAPKXHAH-OVHBTUCOSA-N	1.0	OKKJLVBELUTLKV-UHFFFAOYSA-N	direct	637269500	5682.0	200.0	0.01	19.9251470041	0.194402619761	2.01	0.132058066658
19144397	637269500	10856.0	9.96257350206	0.388805239523	SCBBSJMAPKXHAH-OVHBTUCOSA-N	1.0	OKKJLVBELUTLKV-UHFFFAOYSA-N	direct	637269500	1366.0	200.0	0.01	19.9251470041	0.194402619761	2.01	0.132058066658
19144398	637269500	10856.0	9.96257350206	0.388805239523	SCBBSJMAPKXHAH-OVHBTUCOSA-N	1.0	OKKJLVBELUTLKV-UHFFFAOYSA-N	direct	637269500	1529.0	200.0	0.01	19.9251470041	0.194402619761	2.01	0.132058066658
19144399	637269500	10856.0	9.96257350206	0.388805239523	SCBBSJMAPKXHAH-OVHBTUCOSA-N	1.0	OKKJLVBELUTLKV-UHFFFAOYSA-N	direct	637269500	3761.0	200.0	0.01	19.9251470041	0.194402619761	2.01	0.132058066658
19144400	637269500	10856.0	9.96257350206	0.388805239523	SCBBSJMAPKXHAH-OVHBTUCOSA-N	1.0	OKKJLVBELUTLKV-UHFFFAOYSA-N	direct	637269500	4022.0	200.0	0.01	19.9251470041	0.194402619761	2.01	0.132058066658
19144401	637269500	10856.0	9.96257350206	0.388805239523	SCBBSJMAPKXHAH-OVHBTUCOSA-N	1.0	OKKJLVBELUTLKV-UHFFFAOYSA-N	direct	637269500	4322.0	200.0	0.01	19.9251470041	0.194402619761	2.01	0.132058066658
19144402	637269500	10856.0	9.96257350206	0.388805239523	SCBBSJMAPKXHAH-OVHBTUCOSA-N	1.0	OKKJLVBELUTLKV-UHFFFAOYSA-N	direct	637269500	5312.0	200.0	0.01	19.9251470041	0.194402619761	2.01	0.132058066658
19144403	637269500	10856.0	9.96257350206	0.388805239523	SCBBSJMAPKXHAH-OVHBTUCOSA-N	1.0	OKKJLVBELUTLKV-UHFFFAOYSA-N	direct	637269500	5682.0	200.0	0.01	19.9251470041	0.194402619761	2.01	0.132058066658
19144404	637269500	11576.0	9.96257350206	0.388805239523	SCBBSJMAPKXHAH-OVHBTUCOSA-N	1.0	OKKJLVBELUTLKV-UHFFFAOYSA-N	direct	637269500	1366.0	200.0	0.01	19.9251470041	0.194402619761	2.01	0.132058066658
19144405	637269500	11576.0	9.96257350206	0.388805239523	SCBBSJMAPKXHAH-OVHBTUCOSA-N	1.0	OKKJLVBELUTLKV-UHFFFAOYSA-N	direct	637269500	1529.0	200.0	0.01	19.9251470041	0.194402619761	2.01	0.132058066658
19144406	637269500	11576.0	9.96257350206	0.388805239523	SCBBSJMAPKXHAH-OVHBTUCOSA-N	1.0	OKKJLVBELUTLKV-UHFFFAOYSA-N	direct	637269500	3761.0	200.0	0.01	19.9251470041	0.194402619761	2.01	0.132058066658
19144407	637269500	11576.0	9.96257350206	0.388805239523	SCBBSJMAPKXHAH-OVHBTUCOSA-N	1.0	OKKJLVBELUTLKV-UHFFFAOYSA-N	direct	637269500	4022.0	200.0	0.01	19.9251470041	0.194402619761	2.01	0.132058066658
19144408	637269500	11576.0	9.96257350206	0.388805239523	SCBBSJMAPKXHAH-OVHBTUCOSA-N	1.0	OKKJLVBELUTLKV-UHFFFAOYSA-N	direct	637269500	4322.0	200.0	0.01	19.9251470041	0.194402619761	2.01	0.132058066658
19144409	637269500	11576.0	9.96257350206	0.388805239523	SCBBSJMAPKXHAH-OVHBTUCOSA-N	1.0	OKKJLVBELUTLKV-UHFFFAOYSA-N	direct	637269500	5312.0	200.0	0.01	19.9251470041	0.194402619761	2.01	0.132058066658
19144410	637269500	11576.0	9.96257350206	0.388805239523	SCBBSJMAPKXHAH-OVHBTUCOSA-N	1.0	OKKJLVBELUTLKV-UHFFFAOYSA-N	direct	637269500	5682.0	200.0	0.01	19.9251470041	0.194402619761	2.01	0.132058066658
25646435	637264551	12826.0	10.5316526696	0.366230342859	SCBBSJMAPKXHAH-OVHBTUCOSA-N	1.0	OKKJLVBELUTLKV-UHFFFAOYSA-N	direct	637264551	4870.0	53.49757288	0.01	21.0633053392	0.183115171429	2.01	0.131917294532
25646440	637264551	12826.0	10.5316526696	0.366230342859	SCBBSJMAPKXHAH-OVHBTUCOSA-N	1.0	OKKJLVBELUTLKV-UHFFFAOYSA-N	direct	637264551	137.0	49.8696662315	0.01	21.0633053392	0.183115171429	2.01	0.131917294532
25646441	637264551	12826.0	10.5316526696	0.366230342859	SCBBSJMAPKXHAH-OVHBTUCOSA-N	1.0	OKKJLVBELUTLKV-UHFFFAOYSA-N	direct	637264551	9065.0	49.8696662315	0.01	21.0633053392	0.183115171429	2.01	0.131917294532
57447937	637267943	16873.0	8.46218090493	0.454890445116	SCBBSJMAPKXHAH-OVHBTUCOSA-N	1.0	OKKJLVBELUTLKV-UHFFFAOYSA-N	direct	637267943	5131.0	13.2139587898	0.01	16.9243618099	0.227445222558	2.01	0.131851872874
57447927	637267943	16873.0	8.46218090493	0.45466070879	SCBBSJMAPKXHAH-OVHBTUCOSA-N	1.0	OKKJLVBELUTLKV-UHFFFAOYSA-N	direct	637267943	5131.0	13.2139587898	0.01	16.9243618099	0.227330354395	2.01	0.131835222215
20460802	637270405	12826.0	10.1319436382	0.379335740854	SCBBSJMAPKXHAH-OVHBTUCOSA-N	1.0	OKKJLVBELUTLKV-UHFFFAOYSA-N	direct	637270405	5790.0	60.0777937226	0.01	20.2638872764	0.189667870427	2.01	0.131800833056
20460803	637270405	12826.0	10.1319436382	0.379335740854	SCBBSJMAPKXHAH-OVHBTUCOSA-N	1.0	OKKJLVBELUTLKV-UHFFFAOYSA-N	direct	637270405	6250.0	60.0777937226	0.01	20.2638872764	0.189667870427	2.01	0.131800833056
20460804	637270405	12826.0	10.1319436382	0.379335740854	SCBBSJMAPKXHAH-OVHBTUCOSA-N	1.0	OKKJLVBELUTLKV-UHFFFAOYSA-N	direct	637270405	4870.0	59.059981845	0.01	20.2638872764	0.189667870427	2.01	0.131800833056
20460808	637270405	12826.0	10.1319436382	0.379335740854	SCBBSJMAPKXHAH-OVHBTUCOSA-N	1.0	OKKJLVBELUTLKV-UHFFFAOYSA-N	direct	637270405	14889.0	56.2781893848	0.01	20.2638872764	0.189667870427	2.01	0.131800833056
20460809	637270405	12826.0	10.1319436382	0.379335740854	SCBBSJMAPKXHAH-OVHBTUCOSA-N	1.0	OKKJLVBELUTLKV-UHFFFAOYSA-N	direct	637270405	15453.0	56.2781893848	0.01	20.2638872764	0.189667870427	2.01	0.131800833056
20460810	637270405	12826.0	10.1319436382	0.379335740854	SCBBSJMAPKXHAH-OVHBTUCOSA-N	1.0	OKKJLVBELUTLKV-UHFFFAOYSA-N	direct	637270405	15513.0	56.2781893848	0.01	20.2638872764	0.189667870427	2.01	0.131800833056
20460811	637270405	12826.0	10.1319436382	0.379335740854	SCBBSJMAPKXHAH-OVHBTUCOSA-N	1.0	OKKJLVBELUTLKV-UHFFFAOYSA-N	direct	637270405	16042.0	56.2781893848	0.01	20.2638872764	0.189667870427	2.01	0.131800833056
20460812	637270405	12826.0	10.1319436382	0.379335740854	SCBBSJMAPKXHAH-OVHBTUCOSA-N	1.0	OKKJLVBELUTLKV-UHFFFAOYSA-N	direct	637270405	5447.0	55.5559552041	0.01	20.2638872764	0.189667870427	2.01	0.131800833056
19143417	637269500	1342.0	9.96257350206	0.385557523199	SCBBSJMAPKXHAH-OVHBTUCOSA-N	1.0	OKKJLVBELUTLKV-UHFFFAOYSA-N	direct	637269500	1366.0	200.0	0.01	19.9251470041	0.192778761599	2.01	0.131781426116
19143418	637269500	1342.0	9.96257350206	0.385557523199	SCBBSJMAPKXHAH-OVHBTUCOSA-N	1.0	OKKJLVBELUTLKV-UHFFFAOYSA-N	direct	637269500	1529.0	200.0	0.01	19.9251470041	0.192778761599	2.01	0.131781426116
19143419	637269500	1342.0	9.96257350206	0.385557523199	SCBBSJMAPKXHAH-OVHBTUCOSA-N	1.0	OKKJLVBELUTLKV-UHFFFAOYSA-N	direct	637269500	3761.0	200.0	0.01	19.9251470041	0.192778761599	2.01	0.131781426116
19143420	637269500	1342.0	9.96257350206	0.385557523199	SCBBSJMAPKXHAH-OVHBTUCOSA-N	1.0	OKKJLVBELUTLKV-UHFFFAOYSA-N	direct	637269500	4022.0	200.0	0.01	19.9251470041	0.192778761599	2.01	0.131781426116
19143421	637269500	1342.0	9.96257350206	0.385557523199	SCBBSJMAPKXHAH-OVHBTUCOSA-N	1.0	OKKJLVBELUTLKV-UHFFFAOYSA-N	direct	637269500	4322.0	200.0	0.01	19.9251470041	0.192778761599	2.01	0.131781426116
19143422	637269500	1342.0	9.96257350206	0.385557523199	SCBBSJMAPKXHAH-OVHBTUCOSA-N	1.0	OKKJLVBELUTLKV-UHFFFAOYSA-N	direct	637269500	5312.0	200.0	0.01	19.9251470041	0.192778761599	2.01	0.131781426116
19143423	637269500	1342.0	9.96257350206	0.385557523199	SCBBSJMAPKXHAH-OVHBTUCOSA-N	1.0	OKKJLVBELUTLKV-UHFFFAOYSA-N	direct	637269500	5682.0	200.0	0.01	19.9251470041	0.192778761599	2.01	0.131781426116
19143438	637269500	1422.0	9.96257350206	0.385557523199	SCBBSJMAPKXHAH-OVHBTUCOSA-N	1.0	OKKJLVBELUTLKV-UHFFFAOYSA-N	direct	637269500	1366.0	200.0	0.01	19.9251470041	0.192778761599	2.01	0.131781426116
19143439	637269500	1422.0	9.96257350206	0.385557523199	SCBBSJMAPKXHAH-OVHBTUCOSA-N	1.0	OKKJLVBELUTLKV-UHFFFAOYSA-N	direct	637269500	1529.0	200.0	0.01	19.9251470041	0.192778761599	2.01	0.131781426116
19143440	637269500	1422.0	9.96257350206	0.385557523199	SCBBSJMAPKXHAH-OVHBTUCOSA-N	1.0	OKKJLVBELUTLKV-UHFFFAOYSA-N	direct	637269500	3761.0	200.0	0.01	19.9251470041	0.192778761599	2.01	0.131781426116
19143441	637269500	1422.0	9.96257350206	0.385557523199	SCBBSJMAPKXHAH-OVHBTUCOSA-N	1.0	OKKJLVBELUTLKV-UHFFFAOYSA-N	direct	637269500	4022.0	200.0	0.01	19.9251470041	0.192778761599	2.01	0.131781426116
19143442	637269500	1422.0	9.96257350206	0.385557523199	SCBBSJMAPKXHAH-OVHBTUCOSA-N	1.0	OKKJLVBELUTLKV-UHFFFAOYSA-N	direct	637269500	4322.0	200.0	0.01	19.9251470041	0.192778761599	2.01	0.131781426116
19143443	637269500	1422.0	9.96257350206	0.385557523199	SCBBSJMAPKXHAH-OVHBTUCOSA-N	1.0	OKKJLVBELUTLKV-UHFFFAOYSA-N	direct	637269500	5312.0	200.0	0.01	19.9251470041	0.192778761599	2.01	0.131781426116
19143444	637269500	1422.0	9.96257350206	0.385557523199	SCBBSJMAPKXHAH-OVHBTUCOSA-N	1.0	OKKJLVBELUTLKV-UHFFFAOYSA-N	direct	637269500	5682.0	200.0	0.01	19.9251470041	0.192778761599	2.01	0.131781426116
19143452	637269500	10856.0	9.96257350206	0.385557523199	SCBBSJMAPKXHAH-OVHBTUCOSA-N	1.0	OKKJLVBELUTLKV-UHFFFAOYSA-N	direct	637269500	1366.0	200.0	0.01	19.9251470041	0.192778761599	2.01	0.131781426116
19143453	637269500	10856.0	9.96257350206	0.385557523199	SCBBSJMAPKXHAH-OVHBTUCOSA-N	1.0	OKKJLVBELUTLKV-UHFFFAOYSA-N	direct	637269500	1529.0	200.0	0.01	19.9251470041	0.192778761599	2.01	0.131781426116
19143454	637269500	10856.0	9.96257350206	0.385557523199	SCBBSJMAPKXHAH-OVHBTUCOSA-N	1.0	OKKJLVBELUTLKV-UHFFFAOYSA-N	direct	637269500	3761.0	200.0	0.01	19.9251470041	0.192778761599	2.01	0.131781426116
19143455	637269500	10856.0	9.96257350206	0.385557523199	SCBBSJMAPKXHAH-OVHBTUCOSA-N	1.0	OKKJLVBELUTLKV-UHFFFAOYSA-N	direct	637269500	4022.0	200.0	0.01	19.9251470041	0.192778761599	2.01	0.131781426116
19143456	637269500	10856.0	9.96257350206	0.385557523199	SCBBSJMAPKXHAH-OVHBTUCOSA-N	1.0	OKKJLVBELUTLKV-UHFFFAOYSA-N	direct	637269500	4322.0	200.0	0.01	19.9251470041	0.192778761599	2.01	0.131781426116
19143457	637269500	10856.0	9.96257350206	0.385557523199	SCBBSJMAPKXHAH-OVHBTUCOSA-N	1.0	OKKJLVBELUTLKV-UHFFFAOYSA-N	direct	637269500	5312.0	200.0	0.01	19.9251470041	0.192778761599	2.01	0.131781426116
19143458	637269500	10856.0	9.96257350206	0.385557523199	SCBBSJMAPKXHAH-OVHBTUCOSA-N	1.0	OKKJLVBELUTLKV-UHFFFAOYSA-N	direct	637269500	5682.0	200.0	0.01	19.9251470041	0.192778761599	2.01	0.131781426116
19143459	637269500	11576.0	9.96257350206	0.385557523199	SCBBSJMAPKXHAH-OVHBTUCOSA-N	1.0	OKKJLVBELUTLKV-UHFFFAOYSA-N	direct	637269500	1366.0	200.0	0.01	19.9251470041	0.192778761599	2.01	0.131781426116
19143460	637269500	11576.0	9.96257350206	0.385557523199	SCBBSJMAPKXHAH-OVHBTUCOSA-N	1.0	OKKJLVBELUTLKV-UHFFFAOYSA-N	direct	637269500	1529.0	200.0	0.01	19.9251470041	0.192778761599	2.01	0.131781426116
19143461	637269500	11576.0	9.96257350206	0.385557523199	SCBBSJMAPKXHAH-OVHBTUCOSA-N	1.0	OKKJLVBELUTLKV-UHFFFAOYSA-N	direct	637269500	3761.0	200.0	0.01	19.9251470041	0.192778761599	2.01	0.131781426116
19143462	637269500	11576.0	9.96257350206	0.385557523199	SCBBSJMAPKXHAH-OVHBTUCOSA-N	1.0	OKKJLVBELUTLKV-UHFFFAOYSA-N	direct	637269500	4022.0	200.0	0.01	19.9251470041	0.192778761599	2.01	0.131781426116
19143463	637269500	11576.0	9.96257350206	0.385557523199	SCBBSJMAPKXHAH-OVHBTUCOSA-N	1.0	OKKJLVBELUTLKV-UHFFFAOYSA-N	direct	637269500	4322.0	200.0	0.01	19.9251470041	0.192778761599	2.01	0.131781426116
19143464	637269500	11576.0	9.96257350206	0.385557523199	SCBBSJMAPKXHAH-OVHBTUCOSA-N	1.0	OKKJLVBELUTLKV-UHFFFAOYSA-N	direct	637269500	5312.0	200.0	0.01	19.9251470041	0.192778761599	2.01	0.131781426116
19143465	637269500	11576.0	9.96257350206	0.385557523199	SCBBSJMAPKXHAH-OVHBTUCOSA-N	1.0	OKKJLVBELUTLKV-UHFFFAOYSA-N	direct	637269500	5682.0	200.0	0.01	19.9251470041	0.192778761599	2.01	0.131781426116
25646534	637264551	12826.0	10.5316526696	0.36445821326	SCBBSJMAPKXHAH-OVHBTUCOSA-N	1.0	OKKJLVBELUTLKV-UHFFFAOYSA-N	direct	637264551	4870.0	53.49757288	0.01	21.0633053392	0.18222910663	2.01	0.13175742251
25646539	637264551	12826.0	10.5316526696	0.36445821326	SCBBSJMAPKXHAH-OVHBTUCOSA-N	1.0	OKKJLVBELUTLKV-UHFFFAOYSA-N	direct	637264551	137.0	49.8696662315	0.01	21.0633053392	0.18222910663	2.01	0.13175742251
25646540	637264551	12826.0	10.5316526696	0.36445821326	SCBBSJMAPKXHAH-OVHBTUCOSA-N	1.0	OKKJLVBELUTLKV-UHFFFAOYSA-N	direct	637264551	9065.0	49.8696662315	0.01	21.0633053392	0.18222910663	2.01	0.13175742251
57444421	637266114	13608.0	21.0619809025	0.180357341071	SCBBSJMAPKXHAH-OVHBTUCOSA-N	1.0	OKKJLVBELUTLKV-UHFFFAOYSA-N	direct	637266114	14193.0	30.4596705252	0.01	42.123961805	0.0901786705355	2.01	0.131415709076
20442447	637265023	8254.0	22.625251654	0.167219759407	SCBBSJMAPKXHAH-OVHBTUCOSA-N	1.0	OKKJLVBELUTLKV-UHFFFAOYSA-N	direct	637265023	12834.0	121.913640169	0.01	45.250503308	0.0836098797035	2.01	0.131283236936
19143165	637269500	1342.0	9.96257350206	0.379335740854	SCBBSJMAPKXHAH-OVHBTUCOSA-N	1.0	OKKJLVBELUTLKV-UHFFFAOYSA-N	direct	637269500	1366.0	200.0	0.01	19.9251470041	0.189667870427	2.01	0.131246535615
19143166	637269500	1342.0	9.96257350206	0.379335740854	SCBBSJMAPKXHAH-OVHBTUCOSA-N	1.0	OKKJLVBELUTLKV-UHFFFAOYSA-N	direct	637269500	1529.0	200.0	0.01	19.9251470041	0.189667870427	2.01	0.131246535615
19143167	637269500	1342.0	9.96257350206	0.379335740854	SCBBSJMAPKXHAH-OVHBTUCOSA-N	1.0	OKKJLVBELUTLKV-UHFFFAOYSA-N	direct	637269500	3761.0	200.0	0.01	19.9251470041	0.189667870427	2.01	0.131246535615
19143168	637269500	1342.0	9.96257350206	0.379335740854	SCBBSJMAPKXHAH-OVHBTUCOSA-N	1.0	OKKJLVBELUTLKV-UHFFFAOYSA-N	direct	637269500	4022.0	200.0	0.01	19.9251470041	0.189667870427	2.01	0.131246535615
19143169	637269500	1342.0	9.96257350206	0.379335740854	SCBBSJMAPKXHAH-OVHBTUCOSA-N	1.0	OKKJLVBELUTLKV-UHFFFAOYSA-N	direct	637269500	4322.0	200.0	0.01	19.9251470041	0.189667870427	2.01	0.131246535615
19143170	637269500	1342.0	9.96257350206	0.379335740854	SCBBSJMAPKXHAH-OVHBTUCOSA-N	1.0	OKKJLVBELUTLKV-UHFFFAOYSA-N	direct	637269500	5312.0	200.0	0.01	19.9251470041	0.189667870427	2.01	0.131246535615
19143171	637269500	1342.0	9.96257350206	0.379335740854	SCBBSJMAPKXHAH-OVHBTUCOSA-N	1.0	OKKJLVBELUTLKV-UHFFFAOYSA-N	direct	637269500	5682.0	200.0	0.01	19.9251470041	0.189667870427	2.01	0.131246535615
19143186	637269500	1422.0	9.96257350206	0.379335740854	SCBBSJMAPKXHAH-OVHBTUCOSA-N	1.0	OKKJLVBELUTLKV-UHFFFAOYSA-N	direct	637269500	1366.0	200.0	0.01	19.9251470041	0.189667870427	2.01	0.131246535615
19143187	637269500	1422.0	9.96257350206	0.379335740854	SCBBSJMAPKXHAH-OVHBTUCOSA-N	1.0	OKKJLVBELUTLKV-UHFFFAOYSA-N	direct	637269500	1529.0	200.0	0.01	19.9251470041	0.189667870427	2.01	0.131246535615
19143188	637269500	1422.0	9.96257350206	0.379335740854	SCBBSJMAPKXHAH-OVHBTUCOSA-N	1.0	OKKJLVBELUTLKV-UHFFFAOYSA-N	direct	637269500	3761.0	200.0	0.01	19.9251470041	0.189667870427	2.01	0.131246535615
19143189	637269500	1422.0	9.96257350206	0.379335740854	SCBBSJMAPKXHAH-OVHBTUCOSA-N	1.0	OKKJLVBELUTLKV-UHFFFAOYSA-N	direct	637269500	4022.0	200.0	0.01	19.9251470041	0.189667870427	2.01	0.131246535615
19143190	637269500	1422.0	9.96257350206	0.379335740854	SCBBSJMAPKXHAH-OVHBTUCOSA-N	1.0	OKKJLVBELUTLKV-UHFFFAOYSA-N	direct	637269500	4322.0	200.0	0.01	19.9251470041	0.189667870427	2.01	0.131246535615
19143191	637269500	1422.0	9.96257350206	0.379335740854	SCBBSJMAPKXHAH-OVHBTUCOSA-N	1.0	OKKJLVBELUTLKV-UHFFFAOYSA-N	direct	637269500	5312.0	200.0	0.01	19.9251470041	0.189667870427	2.01	0.131246535615
19143192	637269500	1422.0	9.96257350206	0.379335740854	SCBBSJMAPKXHAH-OVHBTUCOSA-N	1.0	OKKJLVBELUTLKV-UHFFFAOYSA-N	direct	637269500	5682.0	200.0	0.01	19.9251470041	0.189667870427	2.01	0.131246535615
19143200	637269500	10856.0	9.96257350206	0.379335740854	SCBBSJMAPKXHAH-OVHBTUCOSA-N	1.0	OKKJLVBELUTLKV-UHFFFAOYSA-N	direct	637269500	1366.0	200.0	0.01	19.9251470041	0.189667870427	2.01	0.131246535615
19143201	637269500	10856.0	9.96257350206	0.379335740854	SCBBSJMAPKXHAH-OVHBTUCOSA-N	1.0	OKKJLVBELUTLKV-UHFFFAOYSA-N	direct	637269500	1529.0	200.0	0.01	19.9251470041	0.189667870427	2.01	0.131246535615
19143202	637269500	10856.0	9.96257350206	0.379335740854	SCBBSJMAPKXHAH-OVHBTUCOSA-N	1.0	OKKJLVBELUTLKV-UHFFFAOYSA-N	direct	637269500	3761.0	200.0	0.01	19.9251470041	0.189667870427	2.01	0.131246535615
19143203	637269500	10856.0	9.96257350206	0.379335740854	SCBBSJMAPKXHAH-OVHBTUCOSA-N	1.0	OKKJLVBELUTLKV-UHFFFAOYSA-N	direct	637269500	4022.0	200.0	0.01	19.9251470041	0.189667870427	2.01	0.131246535615
19143204	637269500	10856.0	9.96257350206	0.379335740854	SCBBSJMAPKXHAH-OVHBTUCOSA-N	1.0	OKKJLVBELUTLKV-UHFFFAOYSA-N	direct	637269500	4322.0	200.0	0.01	19.9251470041	0.189667870427	2.01	0.131246535615
19143205	637269500	10856.0	9.96257350206	0.379335740854	SCBBSJMAPKXHAH-OVHBTUCOSA-N	1.0	OKKJLVBELUTLKV-UHFFFAOYSA-N	direct	637269500	5312.0	200.0	0.01	19.9251470041	0.189667870427	2.01	0.131246535615
19143206	637269500	10856.0	9.96257350206	0.379335740854	SCBBSJMAPKXHAH-OVHBTUCOSA-N	1.0	OKKJLVBELUTLKV-UHFFFAOYSA-N	direct	637269500	5682.0	200.0	0.01	19.9251470041	0.189667870427	2.01	0.131246535615
19143207	637269500	11576.0	9.96257350206	0.379335740854	SCBBSJMAPKXHAH-OVHBTUCOSA-N	1.0	OKKJLVBELUTLKV-UHFFFAOYSA-N	direct	637269500	1366.0	200.0	0.01	19.9251470041	0.189667870427	2.01	0.131246535615
19143208	637269500	11576.0	9.96257350206	0.379335740854	SCBBSJMAPKXHAH-OVHBTUCOSA-N	1.0	OKKJLVBELUTLKV-UHFFFAOYSA-N	direct	637269500	1529.0	200.0	0.01	19.9251470041	0.189667870427	2.01	0.131246535615
19143209	637269500	11576.0	9.96257350206	0.379335740854	SCBBSJMAPKXHAH-OVHBTUCOSA-N	1.0	OKKJLVBELUTLKV-UHFFFAOYSA-N	direct	637269500	3761.0	200.0	0.01	19.9251470041	0.189667870427	2.01	0.131246535615
19143210	637269500	11576.0	9.96257350206	0.379335740854	SCBBSJMAPKXHAH-OVHBTUCOSA-N	1.0	OKKJLVBELUTLKV-UHFFFAOYSA-N	direct	637269500	4022.0	200.0	0.01	19.9251470041	0.189667870427	2.01	0.131246535615
19143211	637269500	11576.0	9.96257350206	0.379335740854	SCBBSJMAPKXHAH-OVHBTUCOSA-N	1.0	OKKJLVBELUTLKV-UHFFFAOYSA-N	direct	637269500	4322.0	200.0	0.01	19.9251470041	0.189667870427	2.01	0.131246535615
19143212	637269500	11576.0	9.96257350206	0.379335740854	SCBBSJMAPKXHAH-OVHBTUCOSA-N	1.0	OKKJLVBELUTLKV-UHFFFAOYSA-N	direct	637269500	5312.0	200.0	0.01	19.9251470041	0.189667870427	2.01	0.131246535615
19143213	637269500	11576.0	9.96257350206	0.379335740854	SCBBSJMAPKXHAH-OVHBTUCOSA-N	1.0	OKKJLVBELUTLKV-UHFFFAOYSA-N	direct	637269500	5682.0	200.0	0.01	19.9251470041	0.189667870427	2.01	0.131246535615
20507378	637269342	12826.0	10.3080348972	0.366230342859	SCBBSJMAPKXHAH-OVHBTUCOSA-N	1.0	OKKJLVBELUTLKV-UHFFFAOYSA-N	direct	637269342	4870.0	56.2189630614	0.01	20.6160697945	0.183115171429	2.01	0.13121140139
20507381	637269342	12826.0	10.3080348972	0.366230342859	SCBBSJMAPKXHAH-OVHBTUCOSA-N	1.0	OKKJLVBELUTLKV-UHFFFAOYSA-N	direct	637269342	5790.0	53.6289321377	0.01	20.6160697945	0.183115171429	2.01	0.13121140139
20507382	637269342	12826.0	10.3080348972	0.366230342859	SCBBSJMAPKXHAH-OVHBTUCOSA-N	1.0	OKKJLVBELUTLKV-UHFFFAOYSA-N	direct	637269342	6250.0	53.6289321377	0.01	20.6160697945	0.183115171429	2.01	0.13121140139
20507385	637269342	12826.0	10.3080348972	0.366230342859	SCBBSJMAPKXHAH-OVHBTUCOSA-N	1.0	OKKJLVBELUTLKV-UHFFFAOYSA-N	direct	637269342	14889.0	51.9913998282	0.01	20.6160697945	0.183115171429	2.01	0.13121140139
20507386	637269342	12826.0	10.3080348972	0.366230342859	SCBBSJMAPKXHAH-OVHBTUCOSA-N	1.0	OKKJLVBELUTLKV-UHFFFAOYSA-N	direct	637269342	15453.0	51.9913998282	0.01	20.6160697945	0.183115171429	2.01	0.13121140139
20507387	637269342	12826.0	10.3080348972	0.366230342859	SCBBSJMAPKXHAH-OVHBTUCOSA-N	1.0	OKKJLVBELUTLKV-UHFFFAOYSA-N	direct	637269342	15513.0	51.9913998282	0.01	20.6160697945	0.183115171429	2.01	0.13121140139
20507388	637269342	12826.0	10.3080348972	0.366230342859	SCBBSJMAPKXHAH-OVHBTUCOSA-N	1.0	OKKJLVBELUTLKV-UHFFFAOYSA-N	direct	637269342	16042.0	51.9913998282	0.01	20.6160697945	0.183115171429	2.01	0.13121140139
39850925	637271633	638.0	53.7644715531	0.13806461364	SCBBSJMAPKXHAH-OVHBTUCOSA-N	2.0	LFQSCWFLJHTTHZ-UHFFFAOYSA-N	direct	637271633	638.0	52.4907974777	2.0	104.981594955	0.04602153788	2.01	0.131206425511
20508053	637269342	12826.0	10.3080348972	0.36445821326	SCBBSJMAPKXHAH-OVHBTUCOSA-N	1.0	OKKJLVBELUTLKV-UHFFFAOYSA-N	direct	637269342	4870.0	56.2189630614	0.01	20.6160697945	0.18222910663	2.01	0.131052384847
20508056	637269342	12826.0	10.3080348972	0.36445821326	SCBBSJMAPKXHAH-OVHBTUCOSA-N	1.0	OKKJLVBELUTLKV-UHFFFAOYSA-N	direct	637269342	5790.0	53.6289321377	0.01	20.6160697945	0.18222910663	2.01	0.131052384847
20508057	637269342	12826.0	10.3080348972	0.36445821326	SCBBSJMAPKXHAH-OVHBTUCOSA-N	1.0	OKKJLVBELUTLKV-UHFFFAOYSA-N	direct	637269342	6250.0	53.6289321377	0.01	20.6160697945	0.18222910663	2.01	0.131052384847
20508060	637269342	12826.0	10.3080348972	0.36445821326	SCBBSJMAPKXHAH-OVHBTUCOSA-N	1.0	OKKJLVBELUTLKV-UHFFFAOYSA-N	direct	637269342	14889.0	51.9913998282	0.01	20.6160697945	0.18222910663	2.01	0.131052384847
20508061	637269342	12826.0	10.3080348972	0.36445821326	SCBBSJMAPKXHAH-OVHBTUCOSA-N	1.0	OKKJLVBELUTLKV-UHFFFAOYSA-N	direct	637269342	15453.0	51.9913998282	0.01	20.6160697945	0.18222910663	2.01	0.131052384847
20508062	637269342	12826.0	10.3080348972	0.36445821326	SCBBSJMAPKXHAH-OVHBTUCOSA-N	1.0	OKKJLVBELUTLKV-UHFFFAOYSA-N	direct	637269342	15513.0	51.9913998282	0.01	20.6160697945	0.18222910663	2.01	0.131052384847
20508063	637269342	12826.0	10.3080348972	0.36445821326	SCBBSJMAPKXHAH-OVHBTUCOSA-N	1.0	OKKJLVBELUTLKV-UHFFFAOYSA-N	direct	637269342	16042.0	51.9913998282	0.01	20.6160697945	0.18222910663	2.01	0.131052384847
57447931	637267943	16873.0	8.46218090493	0.443288353066	SCBBSJMAPKXHAH-OVHBTUCOSA-N	1.0	OKKJLVBELUTLKV-UHFFFAOYSA-N	direct	637267943	5131.0	13.2139587898	0.01	16.9243618099	0.221644176533	2.01	0.131002981413
20508602	637269342	15513.0	52.9665762445	0.13806461364	SCBBSJMAPKXHAH-OVHBTUCOSA-N	2.0	LFQSCWFLJHTTHZ-UHFFFAOYSA-N	direct	637269342	15513.0	51.9913998282	2.0	103.982799656	0.04602153788	2.01	0.130893231277
57447933	637267943	16873.0	8.46218090493	0.441621679532	SCBBSJMAPKXHAH-OVHBTUCOSA-N	1.0	OKKJLVBELUTLKV-UHFFFAOYSA-N	direct	637267943	5131.0	13.2139587898	0.01	16.9243618099	0.220810839766	2.01	0.130879671315
57447919	637267943	16873.0	8.46218090493	0.441620328274	SCBBSJMAPKXHAH-OVHBTUCOSA-N	1.0	OKKJLVBELUTLKV-UHFFFAOYSA-N	direct	637267943	5131.0	13.2139587898	0.01	16.9243618099	0.220810164137	2.01	0.1308795712
56722410	637270614	16873.0	7.3767507096	0.505265082938	SCBBSJMAPKXHAH-OVHBTUCOSA-N	1.0	OKKJLVBELUTLKV-UHFFFAOYSA-N	direct	637270614	287.0	37.54515514	0.01	14.7535014192	0.252632541469	2.01	0.130793186777
56722411	637270614	16873.0	7.3767507096	0.505265082938	SCBBSJMAPKXHAH-OVHBTUCOSA-N	1.0	OKKJLVBELUTLKV-UHFFFAOYSA-N	direct	637270614	1042.0	37.4388986164	0.01	14.7535014192	0.252632541469	2.01	0.130793186777
57451405	637265179	12856.0	30.1023729087	0.475228559315	SCBBSJMAPKXHAH-OVHBTUCOSA-N	2.0	LFQSCWFLJHTTHZ-UHFFFAOYSA-N	direct	637265179	13061.0	32.2958494832	1.0	60.2047458174	0.158409519772	2.01	0.130777199443
57451406	637265179	12856.0	30.1023729087	0.475228559315	SCBBSJMAPKXHAH-OVHBTUCOSA-N	2.0	LFQSCWFLJHTTHZ-UHFFFAOYSA-N	direct	637265179	15995.0	32.2958494832	1.0	60.2047458174	0.158409519772	2.01	0.130777199443
56722416	637270614	16873.0	7.3767507096	0.504917400485	SCBBSJMAPKXHAH-OVHBTUCOSA-N	1.0	OKKJLVBELUTLKV-UHFFFAOYSA-N	direct	637270614	287.0	37.54515514	0.01	14.7535014192	0.252458700243	2.01	0.130770680653
56722417	637270614	16873.0	7.3767507096	0.504917400485	SCBBSJMAPKXHAH-OVHBTUCOSA-N	1.0	OKKJLVBELUTLKV-UHFFFAOYSA-N	direct	637270614	1042.0	37.4388986164	0.01	14.7535014192	0.252458700243	2.01	0.130770680653
20461072	637270405	12826.0	10.1319436382	0.366230342859	SCBBSJMAPKXHAH-OVHBTUCOSA-N	1.0	OKKJLVBELUTLKV-UHFFFAOYSA-N	direct	637270405	5790.0	60.0777937226	0.01	20.2638872764	0.183115171429	2.01	0.130647407197
20461073	637270405	12826.0	10.1319436382	0.366230342859	SCBBSJMAPKXHAH-OVHBTUCOSA-N	1.0	OKKJLVBELUTLKV-UHFFFAOYSA-N	direct	637270405	6250.0	60.0777937226	0.01	20.2638872764	0.183115171429	2.01	0.130647407197
20461074	637270405	12826.0	10.1319436382	0.366230342859	SCBBSJMAPKXHAH-OVHBTUCOSA-N	1.0	OKKJLVBELUTLKV-UHFFFAOYSA-N	direct	637270405	4870.0	59.059981845	0.01	20.2638872764	0.183115171429	2.01	0.130647407197
20461078	637270405	12826.0	10.1319436382	0.366230342859	SCBBSJMAPKXHAH-OVHBTUCOSA-N	1.0	OKKJLVBELUTLKV-UHFFFAOYSA-N	direct	637270405	14889.0	56.2781893848	0.01	20.2638872764	0.183115171429	2.01	0.130647407197
20461079	637270405	12826.0	10.1319436382	0.366230342859	SCBBSJMAPKXHAH-OVHBTUCOSA-N	1.0	OKKJLVBELUTLKV-UHFFFAOYSA-N	direct	637270405	15453.0	56.2781893848	0.01	20.2638872764	0.183115171429	2.01	0.130647407197
20461080	637270405	12826.0	10.1319436382	0.366230342859	SCBBSJMAPKXHAH-OVHBTUCOSA-N	1.0	OKKJLVBELUTLKV-UHFFFAOYSA-N	direct	637270405	15513.0	56.2781893848	0.01	20.2638872764	0.183115171429	2.01	0.130647407197
20461081	637270405	12826.0	10.1319436382	0.366230342859	SCBBSJMAPKXHAH-OVHBTUCOSA-N	1.0	OKKJLVBELUTLKV-UHFFFAOYSA-N	direct	637270405	16042.0	56.2781893848	0.01	20.2638872764	0.183115171429	2.01	0.130647407197
20461082	637270405	12826.0	10.1319436382	0.366230342859	SCBBSJMAPKXHAH-OVHBTUCOSA-N	1.0	OKKJLVBELUTLKV-UHFFFAOYSA-N	direct	637270405	5447.0	55.5559552041	0.01	20.2638872764	0.183115171429	2.01	0.130647407197
57447945	637267943	16873.0	8.46218090493	0.438158055626	SCBBSJMAPKXHAH-OVHBTUCOSA-N	1.0	OKKJLVBELUTLKV-UHFFFAOYSA-N	direct	637267943	5131.0	13.2139587898	0.01	16.9243618099	0.219079027813	2.01	0.130622291882
57447925	637267943	16873.0	8.46218090493	0.437746806788	SCBBSJMAPKXHAH-OVHBTUCOSA-N	1.0	OKKJLVBELUTLKV-UHFFFAOYSA-N	direct	637267943	5131.0	13.2139587898	0.01	16.9243618099	0.218873403394	2.01	0.130591631038
20461477	637270405	12826.0	10.1319436382	0.36445821326	SCBBSJMAPKXHAH-OVHBTUCOSA-N	1.0	OKKJLVBELUTLKV-UHFFFAOYSA-N	direct	637270405	5790.0	60.0777937226	0.01	20.2638872764	0.18222910663	2.01	0.130489074165
20461478	637270405	12826.0	10.1319436382	0.36445821326	SCBBSJMAPKXHAH-OVHBTUCOSA-N	1.0	OKKJLVBELUTLKV-UHFFFAOYSA-N	direct	637270405	6250.0	60.0777937226	0.01	20.2638872764	0.18222910663	2.01	0.130489074165
20461479	637270405	12826.0	10.1319436382	0.36445821326	SCBBSJMAPKXHAH-OVHBTUCOSA-N	1.0	OKKJLVBELUTLKV-UHFFFAOYSA-N	direct	637270405	4870.0	59.059981845	0.01	20.2638872764	0.18222910663	2.01	0.130489074165
20461483	637270405	12826.0	10.1319436382	0.36445821326	SCBBSJMAPKXHAH-OVHBTUCOSA-N	1.0	OKKJLVBELUTLKV-UHFFFAOYSA-N	direct	637270405	14889.0	56.2781893848	0.01	20.2638872764	0.18222910663	2.01	0.130489074165
20461484	637270405	12826.0	10.1319436382	0.36445821326	SCBBSJMAPKXHAH-OVHBTUCOSA-N	1.0	OKKJLVBELUTLKV-UHFFFAOYSA-N	direct	637270405	15453.0	56.2781893848	0.01	20.2638872764	0.18222910663	2.01	0.130489074165
20461485	637270405	12826.0	10.1319436382	0.36445821326	SCBBSJMAPKXHAH-OVHBTUCOSA-N	1.0	OKKJLVBELUTLKV-UHFFFAOYSA-N	direct	637270405	15513.0	56.2781893848	0.01	20.2638872764	0.18222910663	2.01	0.130489074165
20461486	637270405	12826.0	10.1319436382	0.36445821326	SCBBSJMAPKXHAH-OVHBTUCOSA-N	1.0	OKKJLVBELUTLKV-UHFFFAOYSA-N	direct	637270405	16042.0	56.2781893848	0.01	20.2638872764	0.18222910663	2.01	0.130489074165
20461487	637270405	12826.0	10.1319436382	0.36445821326	SCBBSJMAPKXHAH-OVHBTUCOSA-N	1.0	OKKJLVBELUTLKV-UHFFFAOYSA-N	direct	637270405	5447.0	55.5559552041	0.01	20.2638872764	0.18222910663	2.01	0.130489074165
56722500	637270614	16873.0	7.3767507096	0.50021389088	SCBBSJMAPKXHAH-OVHBTUCOSA-N	1.0	OKKJLVBELUTLKV-UHFFFAOYSA-N	direct	637270614	287.0	37.54515514	0.01	14.7535014192	0.25010694544	2.01	0.13046506554
56722501	637270614	16873.0	7.3767507096	0.50021389088	SCBBSJMAPKXHAH-OVHBTUCOSA-N	1.0	OKKJLVBELUTLKV-UHFFFAOYSA-N	direct	637270614	1042.0	37.4388986164	0.01	14.7535014192	0.25010694544	2.01	0.13046506554
44092802	637265888	16698.0	20.457174573	0.180357341071	SCBBSJMAPKXHAH-OVHBTUCOSA-N	1.0	OKKJLVBELUTLKV-UHFFFAOYSA-N	direct	637265888	5436.0	200.0	0.01	40.9143491461	0.0901786705355	2.01	0.130461957893
44092803	637265888	16698.0	20.457174573	0.180357341071	SCBBSJMAPKXHAH-OVHBTUCOSA-N	1.0	OKKJLVBELUTLKV-UHFFFAOYSA-N	direct	637265888	13220.0	200.0	0.01	40.9143491461	0.0901786705355	2.01	0.130461957893
24533904	637264498	16873.0	7.74957999769	0.475228559315	SCBBSJMAPKXHAH-OVHBTUCOSA-N	1.0	OKKJLVBELUTLKV-UHFFFAOYSA-N	direct	637264498	4308.0	14.290730039	0.01	15.4991599954	0.237614279658	2.01	0.130401983544
57451447	637265179	12856.0	30.1023729087	0.469221817755	SCBBSJMAPKXHAH-OVHBTUCOSA-N	2.0	LFQSCWFLJHTTHZ-UHFFFAOYSA-N	direct	637265179	13061.0	32.2958494832	1.0	60.2047458174	0.156407272585	2.01	0.13036198033
57451448	637265179	12856.0	30.1023729087	0.469221817755	SCBBSJMAPKXHAH-OVHBTUCOSA-N	2.0	LFQSCWFLJHTTHZ-UHFFFAOYSA-N	direct	637265179	15995.0	32.2958494832	1.0	60.2047458174	0.156407272585	2.01	0.13036198033
1909886	637264341	1067.0	20.3575354798	0.180357341071	SCBBSJMAPKXHAH-OVHBTUCOSA-N	1.0	OKKJLVBELUTLKV-UHFFFAOYSA-N	direct	637264341	849.0	30.9788107009	0.01	40.7150709595	0.0901786705355	2.01	0.130302809309
1909887	637264341	1067.0	20.3575354798	0.180357341071	SCBBSJMAPKXHAH-OVHBTUCOSA-N	1.0	OKKJLVBELUTLKV-UHFFFAOYSA-N	direct	637264341	1093.0	30.9788107009	0.01	40.7150709595	0.0901786705355	2.01	0.130302809309
1909910	637264341	6091.0	20.3575354798	0.180357341071	SCBBSJMAPKXHAH-OVHBTUCOSA-N	1.0	OKKJLVBELUTLKV-UHFFFAOYSA-N	direct	637264341	849.0	30.9788107009	0.01	40.7150709595	0.0901786705355	2.01	0.130302809309
1909911	637264341	6091.0	20.3575354798	0.180357341071	SCBBSJMAPKXHAH-OVHBTUCOSA-N	1.0	OKKJLVBELUTLKV-UHFFFAOYSA-N	direct	637264341	1093.0	30.9788107009	0.01	40.7150709595	0.0901786705355	2.01	0.130302809309
1909934	637264341	15983.0	20.3575354798	0.180357341071	SCBBSJMAPKXHAH-OVHBTUCOSA-N	1.0	OKKJLVBELUTLKV-UHFFFAOYSA-N	direct	637264341	849.0	30.9788107009	0.01	40.7150709595	0.0901786705355	2.01	0.130302809309
1909935	637264341	15983.0	20.3575354798	0.180357341071	SCBBSJMAPKXHAH-OVHBTUCOSA-N	1.0	OKKJLVBELUTLKV-UHFFFAOYSA-N	direct	637264341	1093.0	30.9788107009	0.01	40.7150709595	0.0901786705355	2.01	0.130302809309
57451435	637265179	12856.0	30.1023729087	0.468055294969	SCBBSJMAPKXHAH-OVHBTUCOSA-N	2.0	LFQSCWFLJHTTHZ-UHFFFAOYSA-N	direct	637265179	13061.0	32.2958494832	1.0	60.2047458174	0.156018431656	2.01	0.13028088212
57451436	637265179	12856.0	30.1023729087	0.468055294969	SCBBSJMAPKXHAH-OVHBTUCOSA-N	2.0	LFQSCWFLJHTTHZ-UHFFFAOYSA-N	direct	637265179	15995.0	32.2958494832	1.0	60.2047458174	0.156018431656	2.01	0.13028088212
19143543	637269500	1342.0	9.96257350206	0.366230342859	SCBBSJMAPKXHAH-OVHBTUCOSA-N	1.0	OKKJLVBELUTLKV-UHFFFAOYSA-N	direct	637269500	1366.0	200.0	0.01	19.9251470041	0.183115171429	2.01	0.130097960567
19143544	637269500	1342.0	9.96257350206	0.366230342859	SCBBSJMAPKXHAH-OVHBTUCOSA-N	1.0	OKKJLVBELUTLKV-UHFFFAOYSA-N	direct	637269500	1529.0	200.0	0.01	19.9251470041	0.183115171429	2.01	0.130097960567
19143545	637269500	1342.0	9.96257350206	0.366230342859	SCBBSJMAPKXHAH-OVHBTUCOSA-N	1.0	OKKJLVBELUTLKV-UHFFFAOYSA-N	direct	637269500	3761.0	200.0	0.01	19.9251470041	0.183115171429	2.01	0.130097960567
19143546	637269500	1342.0	9.96257350206	0.366230342859	SCBBSJMAPKXHAH-OVHBTUCOSA-N	1.0	OKKJLVBELUTLKV-UHFFFAOYSA-N	direct	637269500	4022.0	200.0	0.01	19.9251470041	0.183115171429	2.01	0.130097960567
19143547	637269500	1342.0	9.96257350206	0.366230342859	SCBBSJMAPKXHAH-OVHBTUCOSA-N	1.0	OKKJLVBELUTLKV-UHFFFAOYSA-N	direct	637269500	4322.0	200.0	0.01	19.9251470041	0.183115171429	2.01	0.130097960567
19143548	637269500	1342.0	9.96257350206	0.366230342859	SCBBSJMAPKXHAH-OVHBTUCOSA-N	1.0	OKKJLVBELUTLKV-UHFFFAOYSA-N	direct	637269500	5312.0	200.0	0.01	19.9251470041	0.183115171429	2.01	0.130097960567
19143549	637269500	1342.0	9.96257350206	0.366230342859	SCBBSJMAPKXHAH-OVHBTUCOSA-N	1.0	OKKJLVBELUTLKV-UHFFFAOYSA-N	direct	637269500	5682.0	200.0	0.01	19.9251470041	0.183115171429	2.01	0.130097960567
19143564	637269500	1422.0	9.96257350206	0.366230342859	SCBBSJMAPKXHAH-OVHBTUCOSA-N	1.0	OKKJLVBELUTLKV-UHFFFAOYSA-N	direct	637269500	1366.0	200.0	0.01	19.9251470041	0.183115171429	2.01	0.130097960567
19143565	637269500	1422.0	9.96257350206	0.366230342859	SCBBSJMAPKXHAH-OVHBTUCOSA-N	1.0	OKKJLVBELUTLKV-UHFFFAOYSA-N	direct	637269500	1529.0	200.0	0.01	19.9251470041	0.183115171429	2.01	0.130097960567
19143566	637269500	1422.0	9.96257350206	0.366230342859	SCBBSJMAPKXHAH-OVHBTUCOSA-N	1.0	OKKJLVBELUTLKV-UHFFFAOYSA-N	direct	637269500	3761.0	200.0	0.01	19.9251470041	0.183115171429	2.01	0.130097960567
19143567	637269500	1422.0	9.96257350206	0.366230342859	SCBBSJMAPKXHAH-OVHBTUCOSA-N	1.0	OKKJLVBELUTLKV-UHFFFAOYSA-N	direct	637269500	4022.0	200.0	0.01	19.9251470041	0.183115171429	2.01	0.130097960567
19143568	637269500	1422.0	9.96257350206	0.366230342859	SCBBSJMAPKXHAH-OVHBTUCOSA-N	1.0	OKKJLVBELUTLKV-UHFFFAOYSA-N	direct	637269500	4322.0	200.0	0.01	19.9251470041	0.183115171429	2.01	0.130097960567
19143569	637269500	1422.0	9.96257350206	0.366230342859	SCBBSJMAPKXHAH-OVHBTUCOSA-N	1.0	OKKJLVBELUTLKV-UHFFFAOYSA-N	direct	637269500	5312.0	200.0	0.01	19.9251470041	0.183115171429	2.01	0.130097960567
19143570	637269500	1422.0	9.96257350206	0.366230342859	SCBBSJMAPKXHAH-OVHBTUCOSA-N	1.0	OKKJLVBELUTLKV-UHFFFAOYSA-N	direct	637269500	5682.0	200.0	0.01	19.9251470041	0.183115171429	2.01	0.130097960567
19143578	637269500	10856.0	9.96257350206	0.366230342859	SCBBSJMAPKXHAH-OVHBTUCOSA-N	1.0	OKKJLVBELUTLKV-UHFFFAOYSA-N	direct	637269500	1366.0	200.0	0.01	19.9251470041	0.183115171429	2.01	0.130097960567
19143579	637269500	10856.0	9.96257350206	0.366230342859	SCBBSJMAPKXHAH-OVHBTUCOSA-N	1.0	OKKJLVBELUTLKV-UHFFFAOYSA-N	direct	637269500	1529.0	200.0	0.01	19.9251470041	0.183115171429	2.01	0.130097960567
19143580	637269500	10856.0	9.96257350206	0.366230342859	SCBBSJMAPKXHAH-OVHBTUCOSA-N	1.0	OKKJLVBELUTLKV-UHFFFAOYSA-N	direct	637269500	3761.0	200.0	0.01	19.9251470041	0.183115171429	2.01	0.130097960567
19143581	637269500	10856.0	9.96257350206	0.366230342859	SCBBSJMAPKXHAH-OVHBTUCOSA-N	1.0	OKKJLVBELUTLKV-UHFFFAOYSA-N	direct	637269500	4022.0	200.0	0.01	19.9251470041	0.183115171429	2.01	0.130097960567
19143582	637269500	10856.0	9.96257350206	0.366230342859	SCBBSJMAPKXHAH-OVHBTUCOSA-N	1.0	OKKJLVBELUTLKV-UHFFFAOYSA-N	direct	637269500	4322.0	200.0	0.01	19.9251470041	0.183115171429	2.01	0.130097960567
19143583	637269500	10856.0	9.96257350206	0.366230342859	SCBBSJMAPKXHAH-OVHBTUCOSA-N	1.0	OKKJLVBELUTLKV-UHFFFAOYSA-N	direct	637269500	5312.0	200.0	0.01	19.9251470041	0.183115171429	2.01	0.130097960567
19143584	637269500	10856.0	9.96257350206	0.366230342859	SCBBSJMAPKXHAH-OVHBTUCOSA-N	1.0	OKKJLVBELUTLKV-UHFFFAOYSA-N	direct	637269500	5682.0	200.0	0.01	19.9251470041	0.183115171429	2.01	0.130097960567
19143585	637269500	11576.0	9.96257350206	0.366230342859	SCBBSJMAPKXHAH-OVHBTUCOSA-N	1.0	OKKJLVBELUTLKV-UHFFFAOYSA-N	direct	637269500	1366.0	200.0	0.01	19.9251470041	0.183115171429	2.01	0.130097960567
19143586	637269500	11576.0	9.96257350206	0.366230342859	SCBBSJMAPKXHAH-OVHBTUCOSA-N	1.0	OKKJLVBELUTLKV-UHFFFAOYSA-N	direct	637269500	1529.0	200.0	0.01	19.9251470041	0.183115171429	2.01	0.130097960567
19143587	637269500	11576.0	9.96257350206	0.366230342859	SCBBSJMAPKXHAH-OVHBTUCOSA-N	1.0	OKKJLVBELUTLKV-UHFFFAOYSA-N	direct	637269500	3761.0	200.0	0.01	19.9251470041	0.183115171429	2.01	0.130097960567
19143588	637269500	11576.0	9.96257350206	0.366230342859	SCBBSJMAPKXHAH-OVHBTUCOSA-N	1.0	OKKJLVBELUTLKV-UHFFFAOYSA-N	direct	637269500	4022.0	200.0	0.01	19.9251470041	0.183115171429	2.01	0.130097960567
19143589	637269500	11576.0	9.96257350206	0.366230342859	SCBBSJMAPKXHAH-OVHBTUCOSA-N	1.0	OKKJLVBELUTLKV-UHFFFAOYSA-N	direct	637269500	4322.0	200.0	0.01	19.9251470041	0.183115171429	2.01	0.130097960567
19143590	637269500	11576.0	9.96257350206	0.366230342859	SCBBSJMAPKXHAH-OVHBTUCOSA-N	1.0	OKKJLVBELUTLKV-UHFFFAOYSA-N	direct	637269500	5312.0	200.0	0.01	19.9251470041	0.183115171429	2.01	0.130097960567
19143591	637269500	11576.0	9.96257350206	0.366230342859	SCBBSJMAPKXHAH-OVHBTUCOSA-N	1.0	OKKJLVBELUTLKV-UHFFFAOYSA-N	direct	637269500	5682.0	200.0	0.01	19.9251470041	0.183115171429	2.01	0.130097960567
19144516	637269500	8254.0	20.1877553032	0.180357341071	SCBBSJMAPKXHAH-OVHBTUCOSA-N	1.0	OKKJLVBELUTLKV-UHFFFAOYSA-N	direct	637269500	1366.0	200.0	0.01	40.3755106064	0.0901786705355	2.01	0.130030276798
19144517	637269500	8254.0	20.1877553032	0.180357341071	SCBBSJMAPKXHAH-OVHBTUCOSA-N	1.0	OKKJLVBELUTLKV-UHFFFAOYSA-N	direct	637269500	1529.0	200.0	0.01	40.3755106064	0.0901786705355	2.01	0.130030276798
19144518	637269500	8254.0	20.1877553032	0.180357341071	SCBBSJMAPKXHAH-OVHBTUCOSA-N	1.0	OKKJLVBELUTLKV-UHFFFAOYSA-N	direct	637269500	3761.0	200.0	0.01	40.3755106064	0.0901786705355	2.01	0.130030276798
19144519	637269500	8254.0	20.1877553032	0.180357341071	SCBBSJMAPKXHAH-OVHBTUCOSA-N	1.0	OKKJLVBELUTLKV-UHFFFAOYSA-N	direct	637269500	4022.0	200.0	0.01	40.3755106064	0.0901786705355	2.01	0.130030276798
19144520	637269500	8254.0	20.1877553032	0.180357341071	SCBBSJMAPKXHAH-OVHBTUCOSA-N	1.0	OKKJLVBELUTLKV-UHFFFAOYSA-N	direct	637269500	4322.0	200.0	0.01	40.3755106064	0.0901786705355	2.01	0.130030276798
19144521	637269500	8254.0	20.1877553032	0.180357341071	SCBBSJMAPKXHAH-OVHBTUCOSA-N	1.0	OKKJLVBELUTLKV-UHFFFAOYSA-N	direct	637269500	5312.0	200.0	0.01	40.3755106064	0.0901786705355	2.01	0.130030276798
19144522	637269500	8254.0	20.1877553032	0.180357341071	SCBBSJMAPKXHAH-OVHBTUCOSA-N	1.0	OKKJLVBELUTLKV-UHFFFAOYSA-N	direct	637269500	5682.0	200.0	0.01	40.3755106064	0.0901786705355	2.01	0.130030276798
57447929	637267943	16873.0	8.46218090493	0.430163555693	SCBBSJMAPKXHAH-OVHBTUCOSA-N	1.0	OKKJLVBELUTLKV-UHFFFAOYSA-N	direct	637267943	5131.0	13.2139587898	0.01	16.9243618099	0.215081777847	2.01	0.130022347482
24533932	637264498	16873.0	7.74957999769	0.469221817755	SCBBSJMAPKXHAH-OVHBTUCOSA-N	1.0	OKKJLVBELUTLKV-UHFFFAOYSA-N	direct	637264498	4308.0	14.290730039	0.01	15.4991599954	0.234610908877	2.01	0.129987955745
19144110	637269500	1342.0	9.96257350206	0.36445821326	SCBBSJMAPKXHAH-OVHBTUCOSA-N	1.0	OKKJLVBELUTLKV-UHFFFAOYSA-N	direct	637269500	1366.0	200.0	0.01	19.9251470041	0.18222910663	2.01	0.129940293415
19144111	637269500	1342.0	9.96257350206	0.36445821326	SCBBSJMAPKXHAH-OVHBTUCOSA-N	1.0	OKKJLVBELUTLKV-UHFFFAOYSA-N	direct	637269500	1529.0	200.0	0.01	19.9251470041	0.18222910663	2.01	0.129940293415
19144112	637269500	1342.0	9.96257350206	0.36445821326	SCBBSJMAPKXHAH-OVHBTUCOSA-N	1.0	OKKJLVBELUTLKV-UHFFFAOYSA-N	direct	637269500	3761.0	200.0	0.01	19.9251470041	0.18222910663	2.01	0.129940293415
19144113	637269500	1342.0	9.96257350206	0.36445821326	SCBBSJMAPKXHAH-OVHBTUCOSA-N	1.0	OKKJLVBELUTLKV-UHFFFAOYSA-N	direct	637269500	4022.0	200.0	0.01	19.9251470041	0.18222910663	2.01	0.129940293415
19144114	637269500	1342.0	9.96257350206	0.36445821326	SCBBSJMAPKXHAH-OVHBTUCOSA-N	1.0	OKKJLVBELUTLKV-UHFFFAOYSA-N	direct	637269500	4322.0	200.0	0.01	19.9251470041	0.18222910663	2.01	0.129940293415
19144115	637269500	1342.0	9.96257350206	0.36445821326	SCBBSJMAPKXHAH-OVHBTUCOSA-N	1.0	OKKJLVBELUTLKV-UHFFFAOYSA-N	direct	637269500	5312.0	200.0	0.01	19.9251470041	0.18222910663	2.01	0.129940293415
19144116	637269500	1342.0	9.96257350206	0.36445821326	SCBBSJMAPKXHAH-OVHBTUCOSA-N	1.0	OKKJLVBELUTLKV-UHFFFAOYSA-N	direct	637269500	5682.0	200.0	0.01	19.9251470041	0.18222910663	2.01	0.129940293415
19144131	637269500	1422.0	9.96257350206	0.36445821326	SCBBSJMAPKXHAH-OVHBTUCOSA-N	1.0	OKKJLVBELUTLKV-UHFFFAOYSA-N	direct	637269500	1366.0	200.0	0.01	19.9251470041	0.18222910663	2.01	0.129940293415
19144132	637269500	1422.0	9.96257350206	0.36445821326	SCBBSJMAPKXHAH-OVHBTUCOSA-N	1.0	OKKJLVBELUTLKV-UHFFFAOYSA-N	direct	637269500	1529.0	200.0	0.01	19.9251470041	0.18222910663	2.01	0.129940293415
19144133	637269500	1422.0	9.96257350206	0.36445821326	SCBBSJMAPKXHAH-OVHBTUCOSA-N	1.0	OKKJLVBELUTLKV-UHFFFAOYSA-N	direct	637269500	3761.0	200.0	0.01	19.9251470041	0.18222910663	2.01	0.129940293415
19144134	637269500	1422.0	9.96257350206	0.36445821326	SCBBSJMAPKXHAH-OVHBTUCOSA-N	1.0	OKKJLVBELUTLKV-UHFFFAOYSA-N	direct	637269500	4022.0	200.0	0.01	19.9251470041	0.18222910663	2.01	0.129940293415
19144135	637269500	1422.0	9.96257350206	0.36445821326	SCBBSJMAPKXHAH-OVHBTUCOSA-N	1.0	OKKJLVBELUTLKV-UHFFFAOYSA-N	direct	637269500	4322.0	200.0	0.01	19.9251470041	0.18222910663	2.01	0.129940293415
19144136	637269500	1422.0	9.96257350206	0.36445821326	SCBBSJMAPKXHAH-OVHBTUCOSA-N	1.0	OKKJLVBELUTLKV-UHFFFAOYSA-N	direct	637269500	5312.0	200.0	0.01	19.9251470041	0.18222910663	2.01	0.129940293415
19144137	637269500	1422.0	9.96257350206	0.36445821326	SCBBSJMAPKXHAH-OVHBTUCOSA-N	1.0	OKKJLVBELUTLKV-UHFFFAOYSA-N	direct	637269500	5682.0	200.0	0.01	19.9251470041	0.18222910663	2.01	0.129940293415
19144145	637269500	10856.0	9.96257350206	0.36445821326	SCBBSJMAPKXHAH-OVHBTUCOSA-N	1.0	OKKJLVBELUTLKV-UHFFFAOYSA-N	direct	637269500	1366.0	200.0	0.01	19.9251470041	0.18222910663	2.01	0.129940293415
19144146	637269500	10856.0	9.96257350206	0.36445821326	SCBBSJMAPKXHAH-OVHBTUCOSA-N	1.0	OKKJLVBELUTLKV-UHFFFAOYSA-N	direct	637269500	1529.0	200.0	0.01	19.9251470041	0.18222910663	2.01	0.129940293415
19144147	637269500	10856.0	9.96257350206	0.36445821326	SCBBSJMAPKXHAH-OVHBTUCOSA-N	1.0	OKKJLVBELUTLKV-UHFFFAOYSA-N	direct	637269500	3761.0	200.0	0.01	19.9251470041	0.18222910663	2.01	0.129940293415
19144148	637269500	10856.0	9.96257350206	0.36445821326	SCBBSJMAPKXHAH-OVHBTUCOSA-N	1.0	OKKJLVBELUTLKV-UHFFFAOYSA-N	direct	637269500	4022.0	200.0	0.01	19.9251470041	0.18222910663	2.01	0.129940293415
19144149	637269500	10856.0	9.96257350206	0.36445821326	SCBBSJMAPKXHAH-OVHBTUCOSA-N	1.0	OKKJLVBELUTLKV-UHFFFAOYSA-N	direct	637269500	4322.0	200.0	0.01	19.9251470041	0.18222910663	2.01	0.129940293415
19144150	637269500	10856.0	9.96257350206	0.36445821326	SCBBSJMAPKXHAH-OVHBTUCOSA-N	1.0	OKKJLVBELUTLKV-UHFFFAOYSA-N	direct	637269500	5312.0	200.0	0.01	19.9251470041	0.18222910663	2.01	0.129940293415
19144151	637269500	10856.0	9.96257350206	0.36445821326	SCBBSJMAPKXHAH-OVHBTUCOSA-N	1.0	OKKJLVBELUTLKV-UHFFFAOYSA-N	direct	637269500	5682.0	200.0	0.01	19.9251470041	0.18222910663	2.01	0.129940293415
19144152	637269500	11576.0	9.96257350206	0.36445821326	SCBBSJMAPKXHAH-OVHBTUCOSA-N	1.0	OKKJLVBELUTLKV-UHFFFAOYSA-N	direct	637269500	1366.0	200.0	0.01	19.9251470041	0.18222910663	2.01	0.129940293415
19144153	637269500	11576.0	9.96257350206	0.36445821326	SCBBSJMAPKXHAH-OVHBTUCOSA-N	1.0	OKKJLVBELUTLKV-UHFFFAOYSA-N	direct	637269500	1529.0	200.0	0.01	19.9251470041	0.18222910663	2.01	0.129940293415
19144154	637269500	11576.0	9.96257350206	0.36445821326	SCBBSJMAPKXHAH-OVHBTUCOSA-N	1.0	OKKJLVBELUTLKV-UHFFFAOYSA-N	direct	637269500	3761.0	200.0	0.01	19.9251470041	0.18222910663	2.01	0.129940293415
19144155	637269500	11576.0	9.96257350206	0.36445821326	SCBBSJMAPKXHAH-OVHBTUCOSA-N	1.0	OKKJLVBELUTLKV-UHFFFAOYSA-N	direct	637269500	4022.0	200.0	0.01	19.9251470041	0.18222910663	2.01	0.129940293415
19144156	637269500	11576.0	9.96257350206	0.36445821326	SCBBSJMAPKXHAH-OVHBTUCOSA-N	1.0	OKKJLVBELUTLKV-UHFFFAOYSA-N	direct	637269500	4322.0	200.0	0.01	19.9251470041	0.18222910663	2.01	0.129940293415
19144157	637269500	11576.0	9.96257350206	0.36445821326	SCBBSJMAPKXHAH-OVHBTUCOSA-N	1.0	OKKJLVBELUTLKV-UHFFFAOYSA-N	direct	637269500	5312.0	200.0	0.01	19.9251470041	0.18222910663	2.01	0.129940293415
19144158	637269500	11576.0	9.96257350206	0.36445821326	SCBBSJMAPKXHAH-OVHBTUCOSA-N	1.0	OKKJLVBELUTLKV-UHFFFAOYSA-N	direct	637269500	5682.0	200.0	0.01	19.9251470041	0.18222910663	2.01	0.129940293415
24533924	637264498	16873.0	7.74957999769	0.468055294969	SCBBSJMAPKXHAH-OVHBTUCOSA-N	1.0	OKKJLVBELUTLKV-UHFFFAOYSA-N	direct	637264498	4308.0	14.290730039	0.01	15.4991599954	0.234027647485	2.01	0.129907090216
57447923	637267943	16873.0	8.46218090493	0.426829562977	SCBBSJMAPKXHAH-OVHBTUCOSA-N	1.0	OKKJLVBELUTLKV-UHFFFAOYSA-N	direct	637267943	5131.0	13.2139587898	0.01	16.9243618099	0.213414781489	2.01	0.129769676605
57451438	637265179	12856.0	30.1023729087	0.454890445116	SCBBSJMAPKXHAH-OVHBTUCOSA-N	2.0	LFQSCWFLJHTTHZ-UHFFFAOYSA-N	direct	637265179	13061.0	32.2958494832	1.0	60.2047458174	0.151630148372	2.01	0.129354965203
57451439	637265179	12856.0	30.1023729087	0.454890445116	SCBBSJMAPKXHAH-OVHBTUCOSA-N	2.0	LFQSCWFLJHTTHZ-UHFFFAOYSA-N	direct	637265179	15995.0	32.2958494832	1.0	60.2047458174	0.151630148372	2.01	0.129354965203
57451423	637265179	12856.0	30.1023729087	0.45466070879	SCBBSJMAPKXHAH-OVHBTUCOSA-N	2.0	LFQSCWFLJHTTHZ-UHFFFAOYSA-N	direct	637265179	13061.0	32.2958494832	1.0	60.2047458174	0.151553569597	2.01	0.129338629861
57451424	637265179	12856.0	30.1023729087	0.45466070879	SCBBSJMAPKXHAH-OVHBTUCOSA-N	2.0	LFQSCWFLJHTTHZ-UHFFFAOYSA-N	direct	637265179	15995.0	32.2958494832	1.0	60.2047458174	0.151553569597	2.01	0.129338629861
19094063	637268663	2432.0	9.14874165128	0.388805239523	SCBBSJMAPKXHAH-OVHBTUCOSA-N	1.0	OKKJLVBELUTLKV-UHFFFAOYSA-N	direct	637268663	5447.0	13.1372724717	0.01	18.2974833026	0.194402619761	2.01	0.129274358456
19094064	637268663	7522.0	9.14874165128	0.388805239523	SCBBSJMAPKXHAH-OVHBTUCOSA-N	1.0	OKKJLVBELUTLKV-UHFFFAOYSA-N	direct	637268663	5447.0	13.1372724717	0.01	18.2974833026	0.194402619761	2.01	0.129274358456
19093973	637268663	2432.0	9.14874165128	0.385557523199	SCBBSJMAPKXHAH-OVHBTUCOSA-N	1.0	OKKJLVBELUTLKV-UHFFFAOYSA-N	direct	637268663	5447.0	13.1372724717	0.01	18.2974833026	0.192778761599	2.01	0.129003549338
19093974	637268663	7522.0	9.14874165128	0.385557523199	SCBBSJMAPKXHAH-OVHBTUCOSA-N	1.0	OKKJLVBELUTLKV-UHFFFAOYSA-N	direct	637268663	5447.0	13.1372724717	0.01	18.2974833026	0.192778761599	2.01	0.129003549338
24533926	637264498	16873.0	7.74957999769	0.454890445116	SCBBSJMAPKXHAH-OVHBTUCOSA-N	1.0	OKKJLVBELUTLKV-UHFFFAOYSA-N	direct	637264498	4308.0	14.290730039	0.01	15.4991599954	0.227445222558	2.01	0.128983829869
24533916	637264498	16873.0	7.74957999769	0.45466070879	SCBBSJMAPKXHAH-OVHBTUCOSA-N	1.0	OKKJLVBELUTLKV-UHFFFAOYSA-N	direct	637264498	4308.0	14.290730039	0.01	15.4991599954	0.227330354395	2.01	0.128967541394
57444418	637266114	13608.0	21.0619809025	0.167219759407	SCBBSJMAPKXHAH-OVHBTUCOSA-N	1.0	OKKJLVBELUTLKV-UHFFFAOYSA-N	direct	637266114	14193.0	30.4596705252	0.01	42.123961805	0.0836098797035	2.01	0.128954269393
56722422	637270614	16873.0	7.3767507096	0.475228559315	SCBBSJMAPKXHAH-OVHBTUCOSA-N	1.0	OKKJLVBELUTLKV-UHFFFAOYSA-N	direct	637270614	287.0	37.54515514	0.01	14.7535014192	0.237614279658	2.01	0.128804469376
56722423	637270614	16873.0	7.3767507096	0.475228559315	SCBBSJMAPKXHAH-OVHBTUCOSA-N	1.0	OKKJLVBELUTLKV-UHFFFAOYSA-N	direct	637270614	1042.0	37.4388986164	0.01	14.7535014192	0.237614279658	2.01	0.128804469376
57451429	637265179	12856.0	30.1023729087	0.443288353066	SCBBSJMAPKXHAH-OVHBTUCOSA-N	2.0	LFQSCWFLJHTTHZ-UHFFFAOYSA-N	direct	637265179	13061.0	32.2958494832	1.0	60.2047458174	0.147762784355	2.01	0.128522149384
57451430	637265179	12856.0	30.1023729087	0.443288353066	SCBBSJMAPKXHAH-OVHBTUCOSA-N	2.0	LFQSCWFLJHTTHZ-UHFFFAOYSA-N	direct	637265179	15995.0	32.2958494832	1.0	60.2047458174	0.147762784355	2.01	0.128522149384
19093949	637268663	2432.0	9.14874165128	0.379335740854	SCBBSJMAPKXHAH-OVHBTUCOSA-N	1.0	OKKJLVBELUTLKV-UHFFFAOYSA-N	direct	637268663	5447.0	13.1372724717	0.01	18.2974833026	0.189667870427	2.01	0.128479934021
19093950	637268663	7522.0	9.14874165128	0.379335740854	SCBBSJMAPKXHAH-OVHBTUCOSA-N	1.0	OKKJLVBELUTLKV-UHFFFAOYSA-N	direct	637268663	5447.0	13.1372724717	0.01	18.2974833026	0.189667870427	2.01	0.128479934021
57451432	637265179	12856.0	30.1023729087	0.441621679532	SCBBSJMAPKXHAH-OVHBTUCOSA-N	2.0	LFQSCWFLJHTTHZ-UHFFFAOYSA-N	direct	637265179	13061.0	32.2958494832	1.0	60.2047458174	0.147207226511	2.01	0.128401174437
57451433	637265179	12856.0	30.1023729087	0.441621679532	SCBBSJMAPKXHAH-OVHBTUCOSA-N	2.0	LFQSCWFLJHTTHZ-UHFFFAOYSA-N	direct	637265179	15995.0	32.2958494832	1.0	60.2047458174	0.147207226511	2.01	0.128401174437
57451411	637265179	12856.0	30.1023729087	0.441620328274	SCBBSJMAPKXHAH-OVHBTUCOSA-N	2.0	LFQSCWFLJHTTHZ-UHFFFAOYSA-N	direct	637265179	13061.0	32.2958494832	1.0	60.2047458174	0.147206776091	2.01	0.128401076217
57451412	637265179	12856.0	30.1023729087	0.441620328274	SCBBSJMAPKXHAH-OVHBTUCOSA-N	2.0	LFQSCWFLJHTTHZ-UHFFFAOYSA-N	direct	637265179	15995.0	32.2958494832	1.0	60.2047458174	0.147206776091	2.01	0.128401076217
56722506	637270614	16873.0	7.3767507096	0.469221817755	SCBBSJMAPKXHAH-OVHBTUCOSA-N	1.0	OKKJLVBELUTLKV-UHFFFAOYSA-N	direct	637270614	287.0	37.54515514	0.01	14.7535014192	0.234610908877	2.01	0.128395513703
56722507	637270614	16873.0	7.3767507096	0.469221817755	SCBBSJMAPKXHAH-OVHBTUCOSA-N	1.0	OKKJLVBELUTLKV-UHFFFAOYSA-N	direct	637270614	1042.0	37.4388986164	0.01	14.7535014192	0.234610908877	2.01	0.128395513703
56722482	637270614	16873.0	7.3767507096	0.468055294969	SCBBSJMAPKXHAH-OVHBTUCOSA-N	1.0	OKKJLVBELUTLKV-UHFFFAOYSA-N	direct	637270614	287.0	37.54515514	0.01	14.7535014192	0.234027647485	2.01	0.128315638832
56722483	637270614	16873.0	7.3767507096	0.468055294969	SCBBSJMAPKXHAH-OVHBTUCOSA-N	1.0	OKKJLVBELUTLKV-UHFFFAOYSA-N	direct	637270614	1042.0	37.4388986164	0.01	14.7535014192	0.234027647485	2.01	0.128315638832
24533920	637264498	16873.0	7.74957999769	0.443288353066	SCBBSJMAPKXHAH-OVHBTUCOSA-N	1.0	OKKJLVBELUTLKV-UHFFFAOYSA-N	direct	637264498	4308.0	14.290730039	0.01	15.4991599954	0.221644176533	2.01	0.128153403501
57451450	637265179	12856.0	30.1023729087	0.438158055626	SCBBSJMAPKXHAH-OVHBTUCOSA-N	2.0	LFQSCWFLJHTTHZ-UHFFFAOYSA-N	direct	637265179	13061.0	32.2958494832	1.0	60.2047458174	0.146052685209	2.01	0.128148669054
57451451	637265179	12856.0	30.1023729087	0.438158055626	SCBBSJMAPKXHAH-OVHBTUCOSA-N	2.0	LFQSCWFLJHTTHZ-UHFFFAOYSA-N	direct	637265179	15995.0	32.2958494832	1.0	60.2047458174	0.146052685209	2.01	0.128148669054
57451420	637265179	12856.0	30.1023729087	0.437746806788	SCBBSJMAPKXHAH-OVHBTUCOSA-N	2.0	LFQSCWFLJHTTHZ-UHFFFAOYSA-N	direct	637265179	13061.0	32.2958494832	1.0	60.2047458174	0.145915602263	2.01	0.128118588841
57451421	637265179	12856.0	30.1023729087	0.437746806788	SCBBSJMAPKXHAH-OVHBTUCOSA-N	2.0	LFQSCWFLJHTTHZ-UHFFFAOYSA-N	direct	637265179	15995.0	32.2958494832	1.0	60.2047458174	0.145915602263	2.01	0.128118588841
24533922	637264498	16873.0	7.74957999769	0.441621679532	SCBBSJMAPKXHAH-OVHBTUCOSA-N	1.0	OKKJLVBELUTLKV-UHFFFAOYSA-N	direct	637264498	4308.0	14.290730039	0.01	15.4991599954	0.220810839766	2.01	0.128032775646
24533908	637264498	16873.0	7.74957999769	0.441620328274	SCBBSJMAPKXHAH-OVHBTUCOSA-N	1.0	OKKJLVBELUTLKV-UHFFFAOYSA-N	direct	637264498	4308.0	14.290730039	0.01	15.4991599954	0.220810164137	2.01	0.128032677708
44092799	637265888	16698.0	20.457174573	0.167219759407	SCBBSJMAPKXHAH-OVHBTUCOSA-N	1.0	OKKJLVBELUTLKV-UHFFFAOYSA-N	direct	637265888	5436.0	200.0	0.01	40.9143491461	0.0836098797035	2.01	0.12801838214
44092800	637265888	16698.0	20.457174573	0.167219759407	SCBBSJMAPKXHAH-OVHBTUCOSA-N	1.0	OKKJLVBELUTLKV-UHFFFAOYSA-N	direct	637265888	13220.0	200.0	0.01	40.9143491461	0.0836098797035	2.01	0.12801838214
1909814	637264341	1067.0	20.3575354798	0.167219759407	SCBBSJMAPKXHAH-OVHBTUCOSA-N	1.0	OKKJLVBELUTLKV-UHFFFAOYSA-N	direct	637264341	849.0	30.9788107009	0.01	40.7150709595	0.0836098797035	2.01	0.127862214437
1909815	637264341	1067.0	20.3575354798	0.167219759407	SCBBSJMAPKXHAH-OVHBTUCOSA-N	1.0	OKKJLVBELUTLKV-UHFFFAOYSA-N	direct	637264341	1093.0	30.9788107009	0.01	40.7150709595	0.0836098797035	2.01	0.127862214437
1909838	637264341	6091.0	20.3575354798	0.167219759407	SCBBSJMAPKXHAH-OVHBTUCOSA-N	1.0	OKKJLVBELUTLKV-UHFFFAOYSA-N	direct	637264341	849.0	30.9788107009	0.01	40.7150709595	0.0836098797035	2.01	0.127862214437
1909839	637264341	6091.0	20.3575354798	0.167219759407	SCBBSJMAPKXHAH-OVHBTUCOSA-N	1.0	OKKJLVBELUTLKV-UHFFFAOYSA-N	direct	637264341	1093.0	30.9788107009	0.01	40.7150709595	0.0836098797035	2.01	0.127862214437
1909862	637264341	15983.0	20.3575354798	0.167219759407	SCBBSJMAPKXHAH-OVHBTUCOSA-N	1.0	OKKJLVBELUTLKV-UHFFFAOYSA-N	direct	637264341	849.0	30.9788107009	0.01	40.7150709595	0.0836098797035	2.01	0.127862214437
1909863	637264341	15983.0	20.3575354798	0.167219759407	SCBBSJMAPKXHAH-OVHBTUCOSA-N	1.0	OKKJLVBELUTLKV-UHFFFAOYSA-N	direct	637264341	1093.0	30.9788107009	0.01	40.7150709595	0.0836098797035	2.01	0.127862214437
24533934	637264498	16873.0	7.74957999769	0.438158055626	SCBBSJMAPKXHAH-OVHBTUCOSA-N	1.0	OKKJLVBELUTLKV-UHFFFAOYSA-N	direct	637264498	4308.0	14.290730039	0.01	15.4991599954	0.219079027813	2.01	0.127780994732
24533914	637264498	16873.0	7.74957999769	0.437746806788	SCBBSJMAPKXHAH-OVHBTUCOSA-N	1.0	OKKJLVBELUTLKV-UHFFFAOYSA-N	direct	637264498	4308.0	14.290730039	0.01	15.4991599954	0.218873403394	2.01	0.127751000823
19144453	637269500	8254.0	20.1877553032	0.167219759407	SCBBSJMAPKXHAH-OVHBTUCOSA-N	1.0	OKKJLVBELUTLKV-UHFFFAOYSA-N	direct	637269500	1366.0	200.0	0.01	40.3755106064	0.0836098797035	2.01	0.127594786509
19144454	637269500	8254.0	20.1877553032	0.167219759407	SCBBSJMAPKXHAH-OVHBTUCOSA-N	1.0	OKKJLVBELUTLKV-UHFFFAOYSA-N	direct	637269500	1529.0	200.0	0.01	40.3755106064	0.0836098797035	2.01	0.127594786509
19144455	637269500	8254.0	20.1877553032	0.167219759407	SCBBSJMAPKXHAH-OVHBTUCOSA-N	1.0	OKKJLVBELUTLKV-UHFFFAOYSA-N	direct	637269500	3761.0	200.0	0.01	40.3755106064	0.0836098797035	2.01	0.127594786509
19144456	637269500	8254.0	20.1877553032	0.167219759407	SCBBSJMAPKXHAH-OVHBTUCOSA-N	1.0	OKKJLVBELUTLKV-UHFFFAOYSA-N	direct	637269500	4022.0	200.0	0.01	40.3755106064	0.0836098797035	2.01	0.127594786509
19144457	637269500	8254.0	20.1877553032	0.167219759407	SCBBSJMAPKXHAH-OVHBTUCOSA-N	1.0	OKKJLVBELUTLKV-UHFFFAOYSA-N	direct	637269500	4322.0	200.0	0.01	40.3755106064	0.0836098797035	2.01	0.127594786509
19144458	637269500	8254.0	20.1877553032	0.167219759407	SCBBSJMAPKXHAH-OVHBTUCOSA-N	1.0	OKKJLVBELUTLKV-UHFFFAOYSA-N	direct	637269500	5312.0	200.0	0.01	40.3755106064	0.0836098797035	2.01	0.127594786509
19144459	637269500	8254.0	20.1877553032	0.167219759407	SCBBSJMAPKXHAH-OVHBTUCOSA-N	1.0	OKKJLVBELUTLKV-UHFFFAOYSA-N	direct	637269500	5682.0	200.0	0.01	40.3755106064	0.0836098797035	2.01	0.127594786509
57451426	637265179	12856.0	30.1023729087	0.430163555693	SCBBSJMAPKXHAH-OVHBTUCOSA-N	2.0	LFQSCWFLJHTTHZ-UHFFFAOYSA-N	direct	637265179	13061.0	32.2958494832	1.0	60.2047458174	0.143387851898	2.01	0.127560085932
57451427	637265179	12856.0	30.1023729087	0.430163555693	SCBBSJMAPKXHAH-OVHBTUCOSA-N	2.0	LFQSCWFLJHTTHZ-UHFFFAOYSA-N	direct	637265179	15995.0	32.2958494832	1.0	60.2047458174	0.143387851898	2.01	0.127560085932
56722488	637270614	16873.0	7.3767507096	0.454890445116	SCBBSJMAPKXHAH-OVHBTUCOSA-N	1.0	OKKJLVBELUTLKV-UHFFFAOYSA-N	direct	637270614	287.0	37.54515514	0.01	14.7535014192	0.227445222558	2.01	0.127403689061
56722489	637270614	16873.0	7.3767507096	0.454890445116	SCBBSJMAPKXHAH-OVHBTUCOSA-N	1.0	OKKJLVBELUTLKV-UHFFFAOYSA-N	direct	637270614	1042.0	37.4388986164	0.01	14.7535014192	0.227445222558	2.01	0.127403689061
56722458	637270614	16873.0	7.3767507096	0.45466070879	SCBBSJMAPKXHAH-OVHBTUCOSA-N	1.0	OKKJLVBELUTLKV-UHFFFAOYSA-N	direct	637270614	287.0	37.54515514	0.01	14.7535014192	0.227330354395	2.01	0.127387600131
56722459	637270614	16873.0	7.3767507096	0.45466070879	SCBBSJMAPKXHAH-OVHBTUCOSA-N	1.0	OKKJLVBELUTLKV-UHFFFAOYSA-N	direct	637270614	1042.0	37.4388986164	0.01	14.7535014192	0.227330354395	2.01	0.127387600131
25498853	637271402	16873.0	24.2831622767	0.13806461364	SCBBSJMAPKXHAH-OVHBTUCOSA-N	1.0	OKKJLVBELUTLKV-UHFFFAOYSA-N	direct	637271402	9926.0	48.1992829217	0.01	48.5663245534	0.06903230682	2.01	0.127375507988
25498854	637271402	16873.0	24.2831622767	0.13806461364	SCBBSJMAPKXHAH-OVHBTUCOSA-N	1.0	OKKJLVBELUTLKV-UHFFFAOYSA-N	direct	637271402	7149.0	47.8996294549	0.01	48.5663245534	0.06903230682	2.01	0.127375507988
25498855	637271402	16873.0	24.2831622767	0.13806461364	SCBBSJMAPKXHAH-OVHBTUCOSA-N	1.0	OKKJLVBELUTLKV-UHFFFAOYSA-N	direct	637271402	11334.0	42.721246399	0.01	48.5663245534	0.06903230682	2.01	0.127375507988
19093985	637268663	2432.0	9.14874165128	0.366230342859	SCBBSJMAPKXHAH-OVHBTUCOSA-N	1.0	OKKJLVBELUTLKV-UHFFFAOYSA-N	direct	637268663	5447.0	13.1372724717	0.01	18.2974833026	0.183115171429	2.01	0.127355570275
19093986	637268663	7522.0	9.14874165128	0.366230342859	SCBBSJMAPKXHAH-OVHBTUCOSA-N	1.0	OKKJLVBELUTLKV-UHFFFAOYSA-N	direct	637268663	5447.0	13.1372724717	0.01	18.2974833026	0.183115171429	2.01	0.127355570275
57451417	637265179	12856.0	30.1023729087	0.426829562977	SCBBSJMAPKXHAH-OVHBTUCOSA-N	2.0	LFQSCWFLJHTTHZ-UHFFFAOYSA-N	direct	637265179	13061.0	32.2958494832	1.0	60.2047458174	0.142276520992	2.01	0.127312199939
57451418	637265179	12856.0	30.1023729087	0.426829562977	SCBBSJMAPKXHAH-OVHBTUCOSA-N	2.0	LFQSCWFLJHTTHZ-UHFFFAOYSA-N	direct	637265179	15995.0	32.2958494832	1.0	60.2047458174	0.142276520992	2.01	0.127312199939
19094039	637268663	2432.0	9.14874165128	0.36445821326	SCBBSJMAPKXHAH-OVHBTUCOSA-N	1.0	OKKJLVBELUTLKV-UHFFFAOYSA-N	direct	637268663	5447.0	13.1372724717	0.01	18.2974833026	0.18222910663	2.01	0.127201226657
19094040	637268663	7522.0	9.14874165128	0.36445821326	SCBBSJMAPKXHAH-OVHBTUCOSA-N	1.0	OKKJLVBELUTLKV-UHFFFAOYSA-N	direct	637268663	5447.0	13.1372724717	0.01	18.2974833026	0.18222910663	2.01	0.127201226657
24533918	637264498	16873.0	7.74957999769	0.430163555693	SCBBSJMAPKXHAH-OVHBTUCOSA-N	1.0	OKKJLVBELUTLKV-UHFFFAOYSA-N	direct	637264498	4308.0	14.290730039	0.01	15.4991599954	0.215081777847	2.01	0.127194100328
24533912	637264498	16873.0	7.74957999769	0.426829562977	SCBBSJMAPKXHAH-OVHBTUCOSA-N	1.0	OKKJLVBELUTLKV-UHFFFAOYSA-N	direct	637264498	4308.0	14.290730039	0.01	15.4991599954	0.213414781489	2.01	0.12694692555
57447947	637267943	16873.0	8.46218090493	0.388805239523	SCBBSJMAPKXHAH-OVHBTUCOSA-N	1.0	OKKJLVBELUTLKV-UHFFFAOYSA-N	direct	637267943	5131.0	13.2139587898	0.01	16.9243618099	0.194402619761	2.01	0.126777629374
56722470	637270614	16873.0	7.3767507096	0.443288353066	SCBBSJMAPKXHAH-OVHBTUCOSA-N	1.0	OKKJLVBELUTLKV-UHFFFAOYSA-N	direct	637270614	287.0	37.54515514	0.01	14.7535014192	0.221644176533	2.01	0.126583435989
56722471	637270614	16873.0	7.3767507096	0.443288353066	SCBBSJMAPKXHAH-OVHBTUCOSA-N	1.0	OKKJLVBELUTLKV-UHFFFAOYSA-N	direct	637270614	1042.0	37.4388986164	0.01	14.7535014192	0.221644176533	2.01	0.126583435989
57447917	637267943	16873.0	8.46218090493	0.385557523199	SCBBSJMAPKXHAH-OVHBTUCOSA-N	1.0	OKKJLVBELUTLKV-UHFFFAOYSA-N	direct	637267943	5131.0	13.2139587898	0.01	16.9243618099	0.192778761599	2.01	0.126512050504
56722476	637270614	16873.0	7.3767507096	0.441621679532	SCBBSJMAPKXHAH-OVHBTUCOSA-N	1.0	OKKJLVBELUTLKV-UHFFFAOYSA-N	direct	637270614	287.0	37.54515514	0.01	14.7535014192	0.220810839766	2.01	0.126464285908
56722477	637270614	16873.0	7.3767507096	0.441621679532	SCBBSJMAPKXHAH-OVHBTUCOSA-N	1.0	OKKJLVBELUTLKV-UHFFFAOYSA-N	direct	637270614	1042.0	37.4388986164	0.01	14.7535014192	0.220810839766	2.01	0.126464285908
56722434	637270614	16873.0	7.3767507096	0.441620328274	SCBBSJMAPKXHAH-OVHBTUCOSA-N	1.0	OKKJLVBELUTLKV-UHFFFAOYSA-N	direct	637270614	287.0	37.54515514	0.01	14.7535014192	0.220810164137	2.01	0.12646418917
56722435	637270614	16873.0	7.3767507096	0.441620328274	SCBBSJMAPKXHAH-OVHBTUCOSA-N	1.0	OKKJLVBELUTLKV-UHFFFAOYSA-N	direct	637270614	1042.0	37.4388986164	0.01	14.7535014192	0.220810164137	2.01	0.12646418917
56722512	637270614	16873.0	7.3767507096	0.438158055626	SCBBSJMAPKXHAH-OVHBTUCOSA-N	1.0	OKKJLVBELUTLKV-UHFFFAOYSA-N	direct	637270614	287.0	37.54515514	0.01	14.7535014192	0.219079027813	2.01	0.126215589484
56722513	637270614	16873.0	7.3767507096	0.438158055626	SCBBSJMAPKXHAH-OVHBTUCOSA-N	1.0	OKKJLVBELUTLKV-UHFFFAOYSA-N	direct	637270614	1042.0	37.4388986164	0.01	14.7535014192	0.219079027813	2.01	0.126215589484
56722452	637270614	16873.0	7.3767507096	0.437746806788	SCBBSJMAPKXHAH-OVHBTUCOSA-N	1.0	OKKJLVBELUTLKV-UHFFFAOYSA-N	direct	637270614	287.0	37.54515514	0.01	14.7535014192	0.218873403394	2.01	0.12618596302
56722453	637270614	16873.0	7.3767507096	0.437746806788	SCBBSJMAPKXHAH-OVHBTUCOSA-N	1.0	OKKJLVBELUTLKV-UHFFFAOYSA-N	direct	637270614	1042.0	37.4388986164	0.01	14.7535014192	0.218873403394	2.01	0.12618596302
57447909	637267943	16873.0	8.46218090493	0.379335740854	SCBBSJMAPKXHAH-OVHBTUCOSA-N	1.0	OKKJLVBELUTLKV-UHFFFAOYSA-N	direct	637267943	5131.0	13.2139587898	0.01	16.9243618099	0.189667870427	2.01	0.125998547985
56722464	637270614	16873.0	7.3767507096	0.430163555693	SCBBSJMAPKXHAH-OVHBTUCOSA-N	1.0	OKKJLVBELUTLKV-UHFFFAOYSA-N	direct	637270614	287.0	37.54515514	0.01	14.7535014192	0.215081777847	2.01	0.12563588494
56722465	637270614	16873.0	7.3767507096	0.430163555693	SCBBSJMAPKXHAH-OVHBTUCOSA-N	1.0	OKKJLVBELUTLKV-UHFFFAOYSA-N	direct	637270614	1042.0	37.4388986164	0.01	14.7535014192	0.215081777847	2.01	0.12563588494
56722446	637270614	16873.0	7.3767507096	0.426829562977	SCBBSJMAPKXHAH-OVHBTUCOSA-N	1.0	OKKJLVBELUTLKV-UHFFFAOYSA-N	direct	637270614	287.0	37.54515514	0.01	14.7535014192	0.213414781489	2.01	0.125391738223
56722447	637270614	16873.0	7.3767507096	0.426829562977	SCBBSJMAPKXHAH-OVHBTUCOSA-N	1.0	OKKJLVBELUTLKV-UHFFFAOYSA-N	direct	637270614	1042.0	37.4388986164	0.01	14.7535014192	0.213414781489	2.01	0.125391738223
23830848	637265937	638.0	66.8386319978	0.180357341071	SCBBSJMAPKXHAH-OVHBTUCOSA-N	2.0	LFQSCWFLJHTTHZ-UHFFFAOYSA-N	direct	637265937	5154.0	77.6716203966	1.0	133.677263996	0.0601191136903	2.01	0.125298698833
23830849	637265937	638.0	66.8386319978	0.180357341071	SCBBSJMAPKXHAH-OVHBTUCOSA-N	2.0	LFQSCWFLJHTTHZ-UHFFFAOYSA-N	direct	637265937	6393.0	77.6716203966	1.0	133.677263996	0.0601191136903	2.01	0.125298698833
23830853	637265937	638.0	66.8386319978	0.180357341071	SCBBSJMAPKXHAH-OVHBTUCOSA-N	2.0	LFQSCWFLJHTTHZ-UHFFFAOYSA-N	direct	637265937	3941.0	67.7986028757	1.0	133.677263996	0.0601191136903	2.01	0.125298698833
23830854	637265937	638.0	66.8386319978	0.180357341071	SCBBSJMAPKXHAH-OVHBTUCOSA-N	2.0	LFQSCWFLJHTTHZ-UHFFFAOYSA-N	direct	637265937	4146.0	67.7986028757	1.0	133.677263996	0.0601191136903	2.01	0.125298698833
23830855	637265937	638.0	66.8386319978	0.180357341071	SCBBSJMAPKXHAH-OVHBTUCOSA-N	2.0	LFQSCWFLJHTTHZ-UHFFFAOYSA-N	direct	637265937	5654.0	67.7986028757	1.0	133.677263996	0.0601191136903	2.01	0.125298698833
20442465	637265023	8254.0	22.625251654	0.13806461364	SCBBSJMAPKXHAH-OVHBTUCOSA-N	1.0	OKKJLVBELUTLKV-UHFFFAOYSA-N	direct	637265023	12834.0	121.913640169	0.01	45.250503308	0.06903230682	2.01	0.125143406638
57447921	637267943	16873.0	8.46218090493	0.366230342859	SCBBSJMAPKXHAH-OVHBTUCOSA-N	1.0	OKKJLVBELUTLKV-UHFFFAOYSA-N	direct	637267943	5131.0	13.2139587898	0.01	16.9243618099	0.183115171429	2.01	0.124895899541
41346450	637269366	1951.0	6.1232050238	0.505265082938	SCBBSJMAPKXHAH-OVHBTUCOSA-N	1.0	OKKJLVBELUTLKV-UHFFFAOYSA-N	direct	637269366	15295.0	200.0	0.01	12.2464100476	0.252632541469	2.01	0.124842812781
41346451	637269366	1951.0	6.1232050238	0.505265082938	SCBBSJMAPKXHAH-OVHBTUCOSA-N	1.0	OKKJLVBELUTLKV-UHFFFAOYSA-N	direct	637269366	16631.0	200.0	0.01	12.2464100476	0.252632541469	2.01	0.124842812781
41346452	637269366	1951.0	6.1232050238	0.504917400485	SCBBSJMAPKXHAH-OVHBTUCOSA-N	1.0	OKKJLVBELUTLKV-UHFFFAOYSA-N	direct	637269366	15295.0	200.0	0.01	12.2464100476	0.252458700243	2.01	0.124821330562
41346453	637269366	1951.0	6.1232050238	0.504917400485	SCBBSJMAPKXHAH-OVHBTUCOSA-N	1.0	OKKJLVBELUTLKV-UHFFFAOYSA-N	direct	637269366	16631.0	200.0	0.01	12.2464100476	0.252458700243	2.01	0.124821330562
57447939	637267943	16873.0	8.46218090493	0.36445821326	SCBBSJMAPKXHAH-OVHBTUCOSA-N	1.0	OKKJLVBELUTLKV-UHFFFAOYSA-N	direct	637267943	5131.0	13.2139587898	0.01	16.9243618099	0.18222910663	2.01	0.124744536825
41346480	637269366	1951.0	6.1232050238	0.50021389088	SCBBSJMAPKXHAH-OVHBTUCOSA-N	1.0	OKKJLVBELUTLKV-UHFFFAOYSA-N	direct	637269366	15295.0	200.0	0.01	12.2464100476	0.25010694544	2.01	0.124529619265
41346481	637269366	1951.0	6.1232050238	0.50021389088	SCBBSJMAPKXHAH-OVHBTUCOSA-N	1.0	OKKJLVBELUTLKV-UHFFFAOYSA-N	direct	637269366	16631.0	200.0	0.01	12.2464100476	0.25010694544	2.01	0.124529619265
57451453	637265179	12856.0	30.1023729087	0.388805239523	SCBBSJMAPKXHAH-OVHBTUCOSA-N	2.0	LFQSCWFLJHTTHZ-UHFFFAOYSA-N	direct	637265179	13061.0	32.2958494832	1.0	60.2047458174	0.129601746508	2.01	0.124376813758
57451454	637265179	12856.0	30.1023729087	0.388805239523	SCBBSJMAPKXHAH-OVHBTUCOSA-N	2.0	LFQSCWFLJHTTHZ-UHFFFAOYSA-N	direct	637265179	15995.0	32.2958494832	1.0	60.2047458174	0.129601746508	2.01	0.124376813758
57451408	637265179	12856.0	30.1023729087	0.385557523199	SCBBSJMAPKXHAH-OVHBTUCOSA-N	2.0	LFQSCWFLJHTTHZ-UHFFFAOYSA-N	direct	637265179	13061.0	32.2958494832	1.0	60.2047458174	0.1285191744	2.01	0.124116264213
57451409	637265179	12856.0	30.1023729087	0.385557523199	SCBBSJMAPKXHAH-OVHBTUCOSA-N	2.0	LFQSCWFLJHTTHZ-UHFFFAOYSA-N	direct	637265179	15995.0	32.2958494832	1.0	60.2047458174	0.1285191744	2.01	0.124116264213
24533936	637264498	16873.0	7.74957999769	0.388805239523	SCBBSJMAPKXHAH-OVHBTUCOSA-N	1.0	OKKJLVBELUTLKV-UHFFFAOYSA-N	direct	637264498	4308.0	14.290730039	0.01	15.4991599954	0.194402619761	2.01	0.124019961354
24533906	637264498	16873.0	7.74957999769	0.385557523199	SCBBSJMAPKXHAH-OVHBTUCOSA-N	1.0	OKKJLVBELUTLKV-UHFFFAOYSA-N	direct	637264498	4308.0	14.290730039	0.01	15.4991599954	0.192778761599	2.01	0.123760159358
25472334	637268666	15853.0	5.89279003035	0.505265082938	SCBBSJMAPKXHAH-OVHBTUCOSA-N	1.0	OKKJLVBELUTLKV-UHFFFAOYSA-N	direct	637268666	291.0	17.0888423913	0.01	11.7855800607	0.252632541469	2.01	0.123651413816
25472335	637268666	15853.0	5.89279003035	0.505265082938	SCBBSJMAPKXHAH-OVHBTUCOSA-N	1.0	OKKJLVBELUTLKV-UHFFFAOYSA-N	direct	637268666	2385.0	14.6777807053	0.01	11.7855800607	0.252632541469	2.01	0.123651413816
25849221	637264413	638.0	63.6307841426	0.180357341071	SCBBSJMAPKXHAH-OVHBTUCOSA-N	2.0	LFQSCWFLJHTTHZ-UHFFFAOYSA-N	direct	637264413	4592.0	63.3904055908	1.0	126.780811182	0.0601191136903	2.01	0.123650408534
25849222	637264413	638.0	63.6307841426	0.180357341071	SCBBSJMAPKXHAH-OVHBTUCOSA-N	2.0	LFQSCWFLJHTTHZ-UHFFFAOYSA-N	direct	637264413	12512.0	63.3904055908	1.0	126.780811182	0.0601191136903	2.01	0.123650408534
25472336	637268666	15853.0	5.89279003035	0.504917400485	SCBBSJMAPKXHAH-OVHBTUCOSA-N	1.0	OKKJLVBELUTLKV-UHFFFAOYSA-N	direct	637268666	291.0	17.0888423913	0.01	11.7855800607	0.252458700243	2.01	0.123630136607
25472337	637268666	15853.0	5.89279003035	0.504917400485	SCBBSJMAPKXHAH-OVHBTUCOSA-N	1.0	OKKJLVBELUTLKV-UHFFFAOYSA-N	direct	637268666	2385.0	14.6777807053	0.01	11.7855800607	0.252458700243	2.01	0.123630136607
57451396	637265179	12856.0	30.1023729087	0.379335740854	SCBBSJMAPKXHAH-OVHBTUCOSA-N	2.0	LFQSCWFLJHTTHZ-UHFFFAOYSA-N	direct	637265179	13061.0	32.2958494832	1.0	60.2047458174	0.126445246951	2.01	0.123612486004
57451397	637265179	12856.0	30.1023729087	0.379335740854	SCBBSJMAPKXHAH-OVHBTUCOSA-N	2.0	LFQSCWFLJHTTHZ-UHFFFAOYSA-N	direct	637265179	15995.0	32.2958494832	1.0	60.2047458174	0.126445246951	2.01	0.123612486004
25472364	637268666	15853.0	5.89279003035	0.50021389088	SCBBSJMAPKXHAH-OVHBTUCOSA-N	1.0	OKKJLVBELUTLKV-UHFFFAOYSA-N	direct	637268666	291.0	17.0888423913	0.01	11.7855800607	0.25010694544	2.01	0.123341209166
25472365	637268666	15853.0	5.89279003035	0.50021389088	SCBBSJMAPKXHAH-OVHBTUCOSA-N	1.0	OKKJLVBELUTLKV-UHFFFAOYSA-N	direct	637268666	2385.0	14.6777807053	0.01	11.7855800607	0.25010694544	2.01	0.123341209166
24533898	637264498	16873.0	7.74957999769	0.379335740854	SCBBSJMAPKXHAH-OVHBTUCOSA-N	1.0	OKKJLVBELUTLKV-UHFFFAOYSA-N	direct	637264498	4308.0	14.290730039	0.01	15.4991599954	0.189667870427	2.01	0.12325782655
23829972	637265937	638.0	66.8386319978	0.167219759407	SCBBSJMAPKXHAH-OVHBTUCOSA-N	2.0	LFQSCWFLJHTTHZ-UHFFFAOYSA-N	direct	637265937	5154.0	77.6716203966	1.0	133.677263996	0.0557399198023	2.01	0.122951831844
23829973	637265937	638.0	66.8386319978	0.167219759407	SCBBSJMAPKXHAH-OVHBTUCOSA-N	2.0	LFQSCWFLJHTTHZ-UHFFFAOYSA-N	direct	637265937	6393.0	77.6716203966	1.0	133.677263996	0.0557399198023	2.01	0.122951831844
23829977	637265937	638.0	66.8386319978	0.167219759407	SCBBSJMAPKXHAH-OVHBTUCOSA-N	2.0	LFQSCWFLJHTTHZ-UHFFFAOYSA-N	direct	637265937	3941.0	67.7986028757	1.0	133.677263996	0.0557399198023	2.01	0.122951831844
23829978	637265937	638.0	66.8386319978	0.167219759407	SCBBSJMAPKXHAH-OVHBTUCOSA-N	2.0	LFQSCWFLJHTTHZ-UHFFFAOYSA-N	direct	637265937	4146.0	67.7986028757	1.0	133.677263996	0.0557399198023	2.01	0.122951831844
23829979	637265937	638.0	66.8386319978	0.167219759407	SCBBSJMAPKXHAH-OVHBTUCOSA-N	2.0	LFQSCWFLJHTTHZ-UHFFFAOYSA-N	direct	637265937	5654.0	67.7986028757	1.0	133.677263996	0.0557399198023	2.01	0.122951831844
41346454	637269366	1951.0	6.1232050238	0.475228559315	SCBBSJMAPKXHAH-OVHBTUCOSA-N	1.0	OKKJLVBELUTLKV-UHFFFAOYSA-N	direct	637269366	15295.0	200.0	0.01	12.2464100476	0.237614279658	2.01	0.122944571135
41346455	637269366	1951.0	6.1232050238	0.475228559315	SCBBSJMAPKXHAH-OVHBTUCOSA-N	1.0	OKKJLVBELUTLKV-UHFFFAOYSA-N	direct	637269366	16631.0	200.0	0.01	12.2464100476	0.237614279658	2.01	0.122944571135
57444424	637266114	13608.0	21.0619809025	0.13806461364	SCBBSJMAPKXHAH-OVHBTUCOSA-N	1.0	OKKJLVBELUTLKV-UHFFFAOYSA-N	direct	637266114	14193.0	30.4596705252	0.01	42.123961805	0.06903230682	2.01	0.122923359821
41346482	637269366	1951.0	6.1232050238	0.469221817755	SCBBSJMAPKXHAH-OVHBTUCOSA-N	1.0	OKKJLVBELUTLKV-UHFFFAOYSA-N	direct	637269366	15295.0	200.0	0.01	12.2464100476	0.234610908877	2.01	0.122554220707
41346483	637269366	1951.0	6.1232050238	0.469221817755	SCBBSJMAPKXHAH-OVHBTUCOSA-N	1.0	OKKJLVBELUTLKV-UHFFFAOYSA-N	direct	637269366	16631.0	200.0	0.01	12.2464100476	0.234610908877	2.01	0.122554220707
57451414	637265179	12856.0	30.1023729087	0.366230342859	SCBBSJMAPKXHAH-OVHBTUCOSA-N	2.0	LFQSCWFLJHTTHZ-UHFFFAOYSA-N	direct	637265179	13061.0	32.2958494832	1.0	60.2047458174	0.122076780953	2.01	0.122530718654
57451415	637265179	12856.0	30.1023729087	0.366230342859	SCBBSJMAPKXHAH-OVHBTUCOSA-N	2.0	LFQSCWFLJHTTHZ-UHFFFAOYSA-N	direct	637265179	15995.0	32.2958494832	1.0	60.2047458174	0.122076780953	2.01	0.122530718654
56722518	637270614	16873.0	7.3767507096	0.388805239523	SCBBSJMAPKXHAH-OVHBTUCOSA-N	1.0	OKKJLVBELUTLKV-UHFFFAOYSA-N	direct	637270614	287.0	37.54515514	0.01	14.7535014192	0.194402619761	2.01	0.122500631356
56722519	637270614	16873.0	7.3767507096	0.388805239523	SCBBSJMAPKXHAH-OVHBTUCOSA-N	1.0	OKKJLVBELUTLKV-UHFFFAOYSA-N	direct	637270614	1042.0	37.4388986164	0.01	14.7535014192	0.194402619761	2.01	0.122500631356
41346474	637269366	1951.0	6.1232050238	0.468055294969	SCBBSJMAPKXHAH-OVHBTUCOSA-N	1.0	OKKJLVBELUTLKV-UHFFFAOYSA-N	direct	637269366	15295.0	200.0	0.01	12.2464100476	0.234027647485	2.01	0.122477979705
41346475	637269366	1951.0	6.1232050238	0.468055294969	SCBBSJMAPKXHAH-OVHBTUCOSA-N	1.0	OKKJLVBELUTLKV-UHFFFAOYSA-N	direct	637269366	16631.0	200.0	0.01	12.2464100476	0.234027647485	2.01	0.122477979705
57451441	637265179	12856.0	30.1023729087	0.36445821326	SCBBSJMAPKXHAH-OVHBTUCOSA-N	2.0	LFQSCWFLJHTTHZ-UHFFFAOYSA-N	direct	637265179	13061.0	32.2958494832	1.0	60.2047458174	0.121486071087	2.01	0.122382222326
57451442	637265179	12856.0	30.1023729087	0.36445821326	SCBBSJMAPKXHAH-OVHBTUCOSA-N	2.0	LFQSCWFLJHTTHZ-UHFFFAOYSA-N	direct	637265179	15995.0	32.2958494832	1.0	60.2047458174	0.121486071087	2.01	0.122382222326
56722428	637270614	16873.0	7.3767507096	0.385557523199	SCBBSJMAPKXHAH-OVHBTUCOSA-N	1.0	OKKJLVBELUTLKV-UHFFFAOYSA-N	direct	637270614	287.0	37.54515514	0.01	14.7535014192	0.192778761599	2.01	0.122244012113
56722429	637270614	16873.0	7.3767507096	0.385557523199	SCBBSJMAPKXHAH-OVHBTUCOSA-N	1.0	OKKJLVBELUTLKV-UHFFFAOYSA-N	direct	637270614	1042.0	37.4388986164	0.01	14.7535014192	0.192778761599	2.01	0.122244012113
24533910	637264498	16873.0	7.74957999769	0.366230342859	SCBBSJMAPKXHAH-OVHBTUCOSA-N	1.0	OKKJLVBELUTLKV-UHFFFAOYSA-N	direct	637264498	4308.0	14.290730039	0.01	15.4991599954	0.183115171429	2.01	0.122179162924
57451458	637265179	12856.0	30.1023729087	0.180357341071	SCBBSJMAPKXHAH-OVHBTUCOSA-N	2.0	LFQSCWFLJHTTHZ-UHFFFAOYSA-N	direct	637265179	12856.0	32.2958494832	2.0	60.2047458174	0.0601191136903	2.01	0.122066742414
44092805	637265888	16698.0	20.457174573	0.13806461364	SCBBSJMAPKXHAH-OVHBTUCOSA-N	1.0	OKKJLVBELUTLKV-UHFFFAOYSA-N	direct	637265888	5436.0	200.0	0.01	40.9143491461	0.06903230682	2.01	0.122031241972
44092806	637265888	16698.0	20.457174573	0.13806461364	SCBBSJMAPKXHAH-OVHBTUCOSA-N	1.0	OKKJLVBELUTLKV-UHFFFAOYSA-N	direct	637265888	13220.0	200.0	0.01	40.9143491461	0.06903230682	2.01	0.122031241972
24533928	637264498	16873.0	7.74957999769	0.36445821326	SCBBSJMAPKXHAH-OVHBTUCOSA-N	1.0	OKKJLVBELUTLKV-UHFFFAOYSA-N	direct	637264498	4308.0	14.290730039	0.01	15.4991599954	0.18222910663	2.01	0.122031092651
1909958	637264341	1067.0	20.3575354798	0.13806461364	SCBBSJMAPKXHAH-OVHBTUCOSA-N	1.0	OKKJLVBELUTLKV-UHFFFAOYSA-N	direct	637264341	849.0	30.9788107009	0.01	40.7150709595	0.06903230682	2.01	0.121882377891
1909959	637264341	1067.0	20.3575354798	0.13806461364	SCBBSJMAPKXHAH-OVHBTUCOSA-N	1.0	OKKJLVBELUTLKV-UHFFFAOYSA-N	direct	637264341	1093.0	30.9788107009	0.01	40.7150709595	0.06903230682	2.01	0.121882377891
1909982	637264341	6091.0	20.3575354798	0.13806461364	SCBBSJMAPKXHAH-OVHBTUCOSA-N	1.0	OKKJLVBELUTLKV-UHFFFAOYSA-N	direct	637264341	849.0	30.9788107009	0.01	40.7150709595	0.06903230682	2.01	0.121882377891
1909983	637264341	6091.0	20.3575354798	0.13806461364	SCBBSJMAPKXHAH-OVHBTUCOSA-N	1.0	OKKJLVBELUTLKV-UHFFFAOYSA-N	direct	637264341	1093.0	30.9788107009	0.01	40.7150709595	0.06903230682	2.01	0.121882377891
1910006	637264341	15983.0	20.3575354798	0.13806461364	SCBBSJMAPKXHAH-OVHBTUCOSA-N	1.0	OKKJLVBELUTLKV-UHFFFAOYSA-N	direct	637264341	849.0	30.9788107009	0.01	40.7150709595	0.06903230682	2.01	0.121882377891
1910007	637264341	15983.0	20.3575354798	0.13806461364	SCBBSJMAPKXHAH-OVHBTUCOSA-N	1.0	OKKJLVBELUTLKV-UHFFFAOYSA-N	direct	637264341	1093.0	30.9788107009	0.01	40.7150709595	0.06903230682	2.01	0.121882377891
25472338	637268666	15853.0	5.89279003035	0.475228559315	SCBBSJMAPKXHAH-OVHBTUCOSA-N	1.0	OKKJLVBELUTLKV-UHFFFAOYSA-N	direct	637268666	291.0	17.0888423913	0.01	11.7855800607	0.237614279658	2.01	0.121771287455
25472339	637268666	15853.0	5.89279003035	0.475228559315	SCBBSJMAPKXHAH-OVHBTUCOSA-N	1.0	OKKJLVBELUTLKV-UHFFFAOYSA-N	direct	637268666	2385.0	14.6777807053	0.01	11.7855800607	0.237614279658	2.01	0.121771287455
56722404	637270614	16873.0	7.3767507096	0.379335740854	SCBBSJMAPKXHAH-OVHBTUCOSA-N	1.0	OKKJLVBELUTLKV-UHFFFAOYSA-N	direct	637270614	287.0	37.54515514	0.01	14.7535014192	0.189667870427	2.01	0.121747833229
56722405	637270614	16873.0	7.3767507096	0.379335740854	SCBBSJMAPKXHAH-OVHBTUCOSA-N	1.0	OKKJLVBELUTLKV-UHFFFAOYSA-N	direct	637270614	1042.0	37.4388986164	0.01	14.7535014192	0.189667870427	2.01	0.121747833229
19144579	637269500	8254.0	20.1877553032	0.13806461364	SCBBSJMAPKXHAH-OVHBTUCOSA-N	1.0	OKKJLVBELUTLKV-UHFFFAOYSA-N	direct	637269500	1366.0	200.0	0.01	40.3755106064	0.06903230682	2.01	0.121627456983
19144580	637269500	8254.0	20.1877553032	0.13806461364	SCBBSJMAPKXHAH-OVHBTUCOSA-N	1.0	OKKJLVBELUTLKV-UHFFFAOYSA-N	direct	637269500	1529.0	200.0	0.01	40.3755106064	0.06903230682	2.01	0.121627456983
19144581	637269500	8254.0	20.1877553032	0.13806461364	SCBBSJMAPKXHAH-OVHBTUCOSA-N	1.0	OKKJLVBELUTLKV-UHFFFAOYSA-N	direct	637269500	3761.0	200.0	0.01	40.3755106064	0.06903230682	2.01	0.121627456983
19144582	637269500	8254.0	20.1877553032	0.13806461364	SCBBSJMAPKXHAH-OVHBTUCOSA-N	1.0	OKKJLVBELUTLKV-UHFFFAOYSA-N	direct	637269500	4022.0	200.0	0.01	40.3755106064	0.06903230682	2.01	0.121627456983
19144583	637269500	8254.0	20.1877553032	0.13806461364	SCBBSJMAPKXHAH-OVHBTUCOSA-N	1.0	OKKJLVBELUTLKV-UHFFFAOYSA-N	direct	637269500	4322.0	200.0	0.01	40.3755106064	0.06903230682	2.01	0.121627456983
19144584	637269500	8254.0	20.1877553032	0.13806461364	SCBBSJMAPKXHAH-OVHBTUCOSA-N	1.0	OKKJLVBELUTLKV-UHFFFAOYSA-N	direct	637269500	5312.0	200.0	0.01	40.3755106064	0.06903230682	2.01	0.121627456983
19144585	637269500	8254.0	20.1877553032	0.13806461364	SCBBSJMAPKXHAH-OVHBTUCOSA-N	1.0	OKKJLVBELUTLKV-UHFFFAOYSA-N	direct	637269500	5682.0	200.0	0.01	40.3755106064	0.06903230682	2.01	0.121627456983
20481296	637268570	15513.0	59.3233063904	0.180357341071	SCBBSJMAPKXHAH-OVHBTUCOSA-N	2.0	LFQSCWFLJHTTHZ-UHFFFAOYSA-N	direct	637268570	4870.0	60.6458915609	1.0	118.646612781	0.0601191136903	2.01	0.121617482742
41346476	637269366	1951.0	6.1232050238	0.454890445116	SCBBSJMAPKXHAH-OVHBTUCOSA-N	1.0	OKKJLVBELUTLKV-UHFFFAOYSA-N	direct	637269366	15295.0	200.0	0.01	12.2464100476	0.227445222558	2.01	0.121607518656
41346477	637269366	1951.0	6.1232050238	0.454890445116	SCBBSJMAPKXHAH-OVHBTUCOSA-N	1.0	OKKJLVBELUTLKV-UHFFFAOYSA-N	direct	637269366	16631.0	200.0	0.01	12.2464100476	0.227445222558	2.01	0.121607518656
41346466	637269366	1951.0	6.1232050238	0.45466070879	SCBBSJMAPKXHAH-OVHBTUCOSA-N	1.0	OKKJLVBELUTLKV-UHFFFAOYSA-N	direct	637269366	15295.0	200.0	0.01	12.2464100476	0.227330354395	2.01	0.121592161685
41346467	637269366	1951.0	6.1232050238	0.45466070879	SCBBSJMAPKXHAH-OVHBTUCOSA-N	1.0	OKKJLVBELUTLKV-UHFFFAOYSA-N	direct	637269366	16631.0	200.0	0.01	12.2464100476	0.227330354395	2.01	0.121592161685
25472366	637268666	15853.0	5.89279003035	0.469221817755	SCBBSJMAPKXHAH-OVHBTUCOSA-N	1.0	OKKJLVBELUTLKV-UHFFFAOYSA-N	direct	637268666	291.0	17.0888423913	0.01	11.7855800607	0.234610908877	2.01	0.121384662216
25472367	637268666	15853.0	5.89279003035	0.469221817755	SCBBSJMAPKXHAH-OVHBTUCOSA-N	1.0	OKKJLVBELUTLKV-UHFFFAOYSA-N	direct	637268666	2385.0	14.6777807053	0.01	11.7855800607	0.234610908877	2.01	0.121384662216
25849203	637264413	638.0	63.6307841426	0.167219759407	SCBBSJMAPKXHAH-OVHBTUCOSA-N	2.0	LFQSCWFLJHTTHZ-UHFFFAOYSA-N	direct	637264413	4592.0	63.3904055908	1.0	126.780811182	0.0557399198023	2.01	0.121334414316
25849204	637264413	638.0	63.6307841426	0.167219759407	SCBBSJMAPKXHAH-OVHBTUCOSA-N	2.0	LFQSCWFLJHTTHZ-UHFFFAOYSA-N	direct	637264413	12512.0	63.3904055908	1.0	126.780811182	0.0557399198023	2.01	0.121334414316
25472358	637268666	15853.0	5.89279003035	0.468055294969	SCBBSJMAPKXHAH-OVHBTUCOSA-N	1.0	OKKJLVBELUTLKV-UHFFFAOYSA-N	direct	637268666	291.0	17.0888423913	0.01	11.7855800607	0.234027647485	2.01	0.121309148797
25472359	637268666	15853.0	5.89279003035	0.468055294969	SCBBSJMAPKXHAH-OVHBTUCOSA-N	1.0	OKKJLVBELUTLKV-UHFFFAOYSA-N	direct	637268666	2385.0	14.6777807053	0.01	11.7855800607	0.234027647485	2.01	0.121309148797
20481297	637268570	15513.0	59.3233063904	0.180357341071	SCBBSJMAPKXHAH-OVHBTUCOSA-N	2.0	LFQSCWFLJHTTHZ-UHFFFAOYSA-N	direct	637268570	15453.0	58.1079053973	1.0	116.215810795	0.0601191136903	2.01	0.120989721808
41346470	637269366	1951.0	6.1232050238	0.443288353066	SCBBSJMAPKXHAH-OVHBTUCOSA-N	1.0	OKKJLVBELUTLKV-UHFFFAOYSA-N	direct	637269366	15295.0	200.0	0.01	12.2464100476	0.221644176533	2.01	0.120824582608
41346471	637269366	1951.0	6.1232050238	0.443288353066	SCBBSJMAPKXHAH-OVHBTUCOSA-N	1.0	OKKJLVBELUTLKV-UHFFFAOYSA-N	direct	637269366	16631.0	200.0	0.01	12.2464100476	0.221644176533	2.01	0.120824582608
41346472	637269366	1951.0	6.1232050238	0.441621679532	SCBBSJMAPKXHAH-OVHBTUCOSA-N	1.0	OKKJLVBELUTLKV-UHFFFAOYSA-N	direct	637269366	15295.0	200.0	0.01	12.2464100476	0.220810839766	2.01	0.120710853204
41346473	637269366	1951.0	6.1232050238	0.441621679532	SCBBSJMAPKXHAH-OVHBTUCOSA-N	1.0	OKKJLVBELUTLKV-UHFFFAOYSA-N	direct	637269366	16631.0	200.0	0.01	12.2464100476	0.220810839766	2.01	0.120710853204
41346458	637269366	1951.0	6.1232050238	0.441620328274	SCBBSJMAPKXHAH-OVHBTUCOSA-N	1.0	OKKJLVBELUTLKV-UHFFFAOYSA-N	direct	637269366	15295.0	200.0	0.01	12.2464100476	0.220810164137	2.01	0.120710760867
41346459	637269366	1951.0	6.1232050238	0.441620328274	SCBBSJMAPKXHAH-OVHBTUCOSA-N	1.0	OKKJLVBELUTLKV-UHFFFAOYSA-N	direct	637269366	16631.0	200.0	0.01	12.2464100476	0.220810164137	2.01	0.120710760867
56722440	637270614	16873.0	7.3767507096	0.366230342859	SCBBSJMAPKXHAH-OVHBTUCOSA-N	1.0	OKKJLVBELUTLKV-UHFFFAOYSA-N	direct	637270614	287.0	37.54515514	0.01	14.7535014192	0.183115171429	2.01	0.120682383976
56722441	637270614	16873.0	7.3767507096	0.366230342859	SCBBSJMAPKXHAH-OVHBTUCOSA-N	1.0	OKKJLVBELUTLKV-UHFFFAOYSA-N	direct	637270614	1042.0	37.4388986164	0.01	14.7535014192	0.183115171429	2.01	0.120682383976
56722494	637270614	16873.0	7.3767507096	0.36445821326	SCBBSJMAPKXHAH-OVHBTUCOSA-N	1.0	OKKJLVBELUTLKV-UHFFFAOYSA-N	direct	637270614	287.0	37.54515514	0.01	14.7535014192	0.18222910663	2.01	0.120536127665
56722495	637270614	16873.0	7.3767507096	0.36445821326	SCBBSJMAPKXHAH-OVHBTUCOSA-N	1.0	OKKJLVBELUTLKV-UHFFFAOYSA-N	direct	637270614	1042.0	37.4388986164	0.01	14.7535014192	0.18222910663	2.01	0.120536127665
20481300	637268570	15513.0	59.3233063904	0.180357341071	SCBBSJMAPKXHAH-OVHBTUCOSA-N	2.0	LFQSCWFLJHTTHZ-UHFFFAOYSA-N	direct	637268570	5447.0	57.1771783547	1.0	114.354356709	0.0601191136903	2.01	0.120502304593
41346484	637269366	1951.0	6.1232050238	0.438158055626	SCBBSJMAPKXHAH-OVHBTUCOSA-N	1.0	OKKJLVBELUTLKV-UHFFFAOYSA-N	direct	637269366	15295.0	200.0	0.01	12.2464100476	0.219079027813	2.01	0.120473471106
41346485	637269366	1951.0	6.1232050238	0.438158055626	SCBBSJMAPKXHAH-OVHBTUCOSA-N	1.0	OKKJLVBELUTLKV-UHFFFAOYSA-N	direct	637269366	16631.0	200.0	0.01	12.2464100476	0.219079027813	2.01	0.120473471106
25472360	637268666	15853.0	5.89279003035	0.454890445116	SCBBSJMAPKXHAH-OVHBTUCOSA-N	1.0	OKKJLVBELUTLKV-UHFFFAOYSA-N	direct	637268666	291.0	17.0888423913	0.01	11.7855800607	0.227445222558	2.01	0.120446994725
25472361	637268666	15853.0	5.89279003035	0.454890445116	SCBBSJMAPKXHAH-OVHBTUCOSA-N	1.0	OKKJLVBELUTLKV-UHFFFAOYSA-N	direct	637268666	2385.0	14.6777807053	0.01	11.7855800607	0.227445222558	2.01	0.120446994725
41346464	637269366	1951.0	6.1232050238	0.437746806788	SCBBSJMAPKXHAH-OVHBTUCOSA-N	1.0	OKKJLVBELUTLKV-UHFFFAOYSA-N	direct	637269366	15295.0	200.0	0.01	12.2464100476	0.218873403394	2.01	0.120445192484
41346465	637269366	1951.0	6.1232050238	0.437746806788	SCBBSJMAPKXHAH-OVHBTUCOSA-N	1.0	OKKJLVBELUTLKV-UHFFFAOYSA-N	direct	637269366	16631.0	200.0	0.01	12.2464100476	0.218873403394	2.01	0.120445192484
25472350	637268666	15853.0	5.89279003035	0.45466070879	SCBBSJMAPKXHAH-OVHBTUCOSA-N	1.0	OKKJLVBELUTLKV-UHFFFAOYSA-N	direct	637268666	291.0	17.0888423913	0.01	11.7855800607	0.227330354395	2.01	0.120431784309
25472351	637268666	15853.0	5.89279003035	0.45466070879	SCBBSJMAPKXHAH-OVHBTUCOSA-N	1.0	OKKJLVBELUTLKV-UHFFFAOYSA-N	direct	637268666	2385.0	14.6777807053	0.01	11.7855800607	0.227330354395	2.01	0.120431784309
20461777	637270405	15513.0	56.3316140833	0.180357341071	SCBBSJMAPKXHAH-OVHBTUCOSA-N	2.0	LFQSCWFLJHTTHZ-UHFFFAOYSA-N	direct	637270405	5790.0	60.0777937226	1.0	112.663228167	0.0601191136903	2.01	0.120054300536
20461778	637270405	15513.0	56.3316140833	0.180357341071	SCBBSJMAPKXHAH-OVHBTUCOSA-N	2.0	LFQSCWFLJHTTHZ-UHFFFAOYSA-N	direct	637270405	6250.0	60.0777937226	1.0	112.663228167	0.0601191136903	2.01	0.120054300536
20461779	637270405	15513.0	56.3316140833	0.180357341071	SCBBSJMAPKXHAH-OVHBTUCOSA-N	2.0	LFQSCWFLJHTTHZ-UHFFFAOYSA-N	direct	637270405	4870.0	59.059981845	1.0	112.663228167	0.0601191136903	2.01	0.120054300536
20461783	637270405	15513.0	56.3316140833	0.180357341071	SCBBSJMAPKXHAH-OVHBTUCOSA-N	2.0	LFQSCWFLJHTTHZ-UHFFFAOYSA-N	direct	637270405	14889.0	56.2781893848	1.0	112.55637877	0.0601191136903	2.01	0.120025825641
20461784	637270405	15513.0	56.3316140833	0.180357341071	SCBBSJMAPKXHAH-OVHBTUCOSA-N	2.0	LFQSCWFLJHTTHZ-UHFFFAOYSA-N	direct	637270405	15453.0	56.2781893848	1.0	112.55637877	0.0601191136903	2.01	0.120025825641
20461786	637270405	15513.0	56.3316140833	0.180357341071	SCBBSJMAPKXHAH-OVHBTUCOSA-N	2.0	LFQSCWFLJHTTHZ-UHFFFAOYSA-N	direct	637270405	16042.0	56.2781893848	1.0	112.55637877	0.0601191136903	2.01	0.120025825641
41346468	637269366	1951.0	6.1232050238	0.430163555693	SCBBSJMAPKXHAH-OVHBTUCOSA-N	1.0	OKKJLVBELUTLKV-UHFFFAOYSA-N	direct	637269366	15295.0	200.0	0.01	12.2464100476	0.215081777847	2.01	0.119920139946
41346469	637269366	1951.0	6.1232050238	0.430163555693	SCBBSJMAPKXHAH-OVHBTUCOSA-N	1.0	OKKJLVBELUTLKV-UHFFFAOYSA-N	direct	637269366	16631.0	200.0	0.01	12.2464100476	0.215081777847	2.01	0.119920139946
57451455	637265179	12856.0	30.1023729087	0.167219759407	SCBBSJMAPKXHAH-OVHBTUCOSA-N	2.0	LFQSCWFLJHTTHZ-UHFFFAOYSA-N	direct	637265179	12856.0	32.2958494832	2.0	60.2047458174	0.0557399198023	2.01	0.119780410545
41346462	637269366	1951.0	6.1232050238	0.426829562977	SCBBSJMAPKXHAH-OVHBTUCOSA-N	1.0	OKKJLVBELUTLKV-UHFFFAOYSA-N	direct	637269366	15295.0	200.0	0.01	12.2464100476	0.213414781489	2.01	0.119687100568
41346463	637269366	1951.0	6.1232050238	0.426829562977	SCBBSJMAPKXHAH-OVHBTUCOSA-N	1.0	OKKJLVBELUTLKV-UHFFFAOYSA-N	direct	637269366	16631.0	200.0	0.01	12.2464100476	0.213414781489	2.01	0.119687100568
25472354	637268666	15853.0	5.89279003035	0.443288353066	SCBBSJMAPKXHAH-OVHBTUCOSA-N	1.0	OKKJLVBELUTLKV-UHFFFAOYSA-N	direct	637268666	291.0	17.0888423913	0.01	11.7855800607	0.221644176533	2.01	0.119671530387
25472355	637268666	15853.0	5.89279003035	0.443288353066	SCBBSJMAPKXHAH-OVHBTUCOSA-N	1.0	OKKJLVBELUTLKV-UHFFFAOYSA-N	direct	637268666	2385.0	14.6777807053	0.01	11.7855800607	0.221644176533	2.01	0.119671530387
20461787	637270405	15513.0	56.3316140833	0.180357341071	SCBBSJMAPKXHAH-OVHBTUCOSA-N	2.0	LFQSCWFLJHTTHZ-UHFFFAOYSA-N	direct	637270405	5447.0	55.5559552041	1.0	111.111910408	0.0601191136903	2.01	0.119638876967
25472356	637268666	15853.0	5.89279003035	0.441621679532	SCBBSJMAPKXHAH-OVHBTUCOSA-N	1.0	OKKJLVBELUTLKV-UHFFFAOYSA-N	direct	637268666	291.0	17.0888423913	0.01	11.7855800607	0.220810839766	2.01	0.119558886324
25472357	637268666	15853.0	5.89279003035	0.441621679532	SCBBSJMAPKXHAH-OVHBTUCOSA-N	1.0	OKKJLVBELUTLKV-UHFFFAOYSA-N	direct	637268666	2385.0	14.6777807053	0.01	11.7855800607	0.220810839766	2.01	0.119558886324
25472342	637268666	15853.0	5.89279003035	0.441620328274	SCBBSJMAPKXHAH-OVHBTUCOSA-N	1.0	OKKJLVBELUTLKV-UHFFFAOYSA-N	direct	637268666	291.0	17.0888423913	0.01	11.7855800607	0.220810164137	2.01	0.119558794868
25472343	637268666	15853.0	5.89279003035	0.441620328274	SCBBSJMAPKXHAH-OVHBTUCOSA-N	1.0	OKKJLVBELUTLKV-UHFFFAOYSA-N	direct	637268666	2385.0	14.6777807053	0.01	11.7855800607	0.220810164137	2.01	0.119558794868
20481241	637268570	15513.0	59.3233063904	0.167219759407	SCBBSJMAPKXHAH-OVHBTUCOSA-N	2.0	LFQSCWFLJHTTHZ-UHFFFAOYSA-N	direct	637268570	4870.0	60.6458915609	1.0	118.646612781	0.0557399198023	2.01	0.119339565586
25472368	637268666	15853.0	5.89279003035	0.438158055626	SCBBSJMAPKXHAH-OVHBTUCOSA-N	1.0	OKKJLVBELUTLKV-UHFFFAOYSA-N	direct	637268666	291.0	17.0888423913	0.01	11.7855800607	0.219079027813	2.01	0.119323769608
25472369	637268666	15853.0	5.89279003035	0.438158055626	SCBBSJMAPKXHAH-OVHBTUCOSA-N	1.0	OKKJLVBELUTLKV-UHFFFAOYSA-N	direct	637268666	2385.0	14.6777807053	0.01	11.7855800607	0.219079027813	2.01	0.119323769608
25472348	637268666	15853.0	5.89279003035	0.437746806788	SCBBSJMAPKXHAH-OVHBTUCOSA-N	1.0	OKKJLVBELUTLKV-UHFFFAOYSA-N	direct	637268666	291.0	17.0888423913	0.01	11.7855800607	0.218873403394	2.01	0.119295760856
25472349	637268666	15853.0	5.89279003035	0.437746806788	SCBBSJMAPKXHAH-OVHBTUCOSA-N	1.0	OKKJLVBELUTLKV-UHFFFAOYSA-N	direct	637268666	2385.0	14.6777807053	0.01	11.7855800607	0.218873403394	2.01	0.119295760856
25472352	637268666	15853.0	5.89279003035	0.430163555693	SCBBSJMAPKXHAH-OVHBTUCOSA-N	1.0	OKKJLVBELUTLKV-UHFFFAOYSA-N	direct	637268666	291.0	17.0888423913	0.01	11.7855800607	0.215081777847	2.01	0.118775718994
25472353	637268666	15853.0	5.89279003035	0.430163555693	SCBBSJMAPKXHAH-OVHBTUCOSA-N	1.0	OKKJLVBELUTLKV-UHFFFAOYSA-N	direct	637268666	2385.0	14.6777807053	0.01	11.7855800607	0.215081777847	2.01	0.118775718994
20481242	637268570	15513.0	59.3233063904	0.167219759407	SCBBSJMAPKXHAH-OVHBTUCOSA-N	2.0	LFQSCWFLJHTTHZ-UHFFFAOYSA-N	direct	637268570	15453.0	58.1079053973	1.0	116.215810795	0.0557399198023	2.01	0.118723562727
39850912	637271633	638.0	53.7644715531	0.180357341071	SCBBSJMAPKXHAH-OVHBTUCOSA-N	2.0	LFQSCWFLJHTTHZ-UHFFFAOYSA-N	direct	637271633	2684.0	60.5934598196	1.0	107.528943106	0.0601191136903	2.01	0.11866250668
25472346	637268666	15853.0	5.89279003035	0.426829562977	SCBBSJMAPKXHAH-OVHBTUCOSA-N	1.0	OKKJLVBELUTLKV-UHFFFAOYSA-N	direct	637268666	291.0	17.0888423913	0.01	11.7855800607	0.213414781489	2.01	0.118544903556
25472347	637268666	15853.0	5.89279003035	0.426829562977	SCBBSJMAPKXHAH-OVHBTUCOSA-N	1.0	OKKJLVBELUTLKV-UHFFFAOYSA-N	direct	637268666	2385.0	14.6777807053	0.01	11.7855800607	0.213414781489	2.01	0.118544903556
20481245	637268570	15513.0	59.3233063904	0.167219759407	SCBBSJMAPKXHAH-OVHBTUCOSA-N	2.0	LFQSCWFLJHTTHZ-UHFFFAOYSA-N	direct	637268570	5447.0	57.1771783547	1.0	114.354356709	0.0557399198023	2.01	0.118245274924
20508518	637269342	15513.0	52.9665762445	0.180357341071	SCBBSJMAPKXHAH-OVHBTUCOSA-N	2.0	LFQSCWFLJHTTHZ-UHFFFAOYSA-N	direct	637269342	4870.0	56.2189630614	1.0	105.933152489	0.0601191136903	2.01	0.118219780383
20508521	637269342	15513.0	52.9665762445	0.180357341071	SCBBSJMAPKXHAH-OVHBTUCOSA-N	2.0	LFQSCWFLJHTTHZ-UHFFFAOYSA-N	direct	637269342	5790.0	53.6289321377	1.0	105.933152489	0.0601191136903	2.01	0.118219780383
20508522	637269342	15513.0	52.9665762445	0.180357341071	SCBBSJMAPKXHAH-OVHBTUCOSA-N	2.0	LFQSCWFLJHTTHZ-UHFFFAOYSA-N	direct	637269342	6250.0	53.6289321377	1.0	105.933152489	0.0601191136903	2.01	0.118219780383
20461732	637270405	15513.0	56.3316140833	0.167219759407	SCBBSJMAPKXHAH-OVHBTUCOSA-N	2.0	LFQSCWFLJHTTHZ-UHFFFAOYSA-N	direct	637270405	5790.0	60.0777937226	1.0	112.663228167	0.0557399198023	2.01	0.117805662063
20461733	637270405	15513.0	56.3316140833	0.167219759407	SCBBSJMAPKXHAH-OVHBTUCOSA-N	2.0	LFQSCWFLJHTTHZ-UHFFFAOYSA-N	direct	637270405	6250.0	60.0777937226	1.0	112.663228167	0.0557399198023	2.01	0.117805662063
20461734	637270405	15513.0	56.3316140833	0.167219759407	SCBBSJMAPKXHAH-OVHBTUCOSA-N	2.0	LFQSCWFLJHTTHZ-UHFFFAOYSA-N	direct	637270405	4870.0	59.059981845	1.0	112.663228167	0.0557399198023	2.01	0.117805662063
20461738	637270405	15513.0	56.3316140833	0.167219759407	SCBBSJMAPKXHAH-OVHBTUCOSA-N	2.0	LFQSCWFLJHTTHZ-UHFFFAOYSA-N	direct	637270405	14889.0	56.2781893848	1.0	112.55637877	0.0557399198023	2.01	0.117777720508
20461739	637270405	15513.0	56.3316140833	0.167219759407	SCBBSJMAPKXHAH-OVHBTUCOSA-N	2.0	LFQSCWFLJHTTHZ-UHFFFAOYSA-N	direct	637270405	15453.0	56.2781893848	1.0	112.55637877	0.0557399198023	2.01	0.117777720508
20461741	637270405	15513.0	56.3316140833	0.167219759407	SCBBSJMAPKXHAH-OVHBTUCOSA-N	2.0	LFQSCWFLJHTTHZ-UHFFFAOYSA-N	direct	637270405	16042.0	56.2781893848	1.0	112.55637877	0.0557399198023	2.01	0.117777720508
20508525	637269342	15513.0	52.9665762445	0.180357341071	SCBBSJMAPKXHAH-OVHBTUCOSA-N	2.0	LFQSCWFLJHTTHZ-UHFFFAOYSA-N	direct	637269342	14889.0	51.9913998282	1.0	103.982799656	0.0601191136903	2.01	0.117671841671
20508526	637269342	15513.0	52.9665762445	0.180357341071	SCBBSJMAPKXHAH-OVHBTUCOSA-N	2.0	LFQSCWFLJHTTHZ-UHFFFAOYSA-N	direct	637269342	15453.0	51.9913998282	1.0	103.982799656	0.0601191136903	2.01	0.117671841671
20508528	637269342	15513.0	52.9665762445	0.180357341071	SCBBSJMAPKXHAH-OVHBTUCOSA-N	2.0	LFQSCWFLJHTTHZ-UHFFFAOYSA-N	direct	637269342	16042.0	51.9913998282	1.0	103.982799656	0.0601191136903	2.01	0.117671841671
20461742	637270405	15513.0	56.3316140833	0.167219759407	SCBBSJMAPKXHAH-OVHBTUCOSA-N	2.0	LFQSCWFLJHTTHZ-UHFFFAOYSA-N	direct	637270405	5447.0	55.5559552041	1.0	111.111910408	0.0557399198023	2.01	0.117398019451
23831724	637265937	638.0	66.8386319978	0.13806461364	SCBBSJMAPKXHAH-OVHBTUCOSA-N	2.0	LFQSCWFLJHTTHZ-UHFFFAOYSA-N	direct	637265937	5154.0	77.6716203966	1.0	133.677263996	0.04602153788	2.01	0.117201643168
23831725	637265937	638.0	66.8386319978	0.13806461364	SCBBSJMAPKXHAH-OVHBTUCOSA-N	2.0	LFQSCWFLJHTTHZ-UHFFFAOYSA-N	direct	637265937	6393.0	77.6716203966	1.0	133.677263996	0.04602153788	2.01	0.117201643168
23831729	637265937	638.0	66.8386319978	0.13806461364	SCBBSJMAPKXHAH-OVHBTUCOSA-N	2.0	LFQSCWFLJHTTHZ-UHFFFAOYSA-N	direct	637265937	3941.0	67.7986028757	1.0	133.677263996	0.04602153788	2.01	0.117201643168
23831730	637265937	638.0	66.8386319978	0.13806461364	SCBBSJMAPKXHAH-OVHBTUCOSA-N	2.0	LFQSCWFLJHTTHZ-UHFFFAOYSA-N	direct	637265937	4146.0	67.7986028757	1.0	133.677263996	0.04602153788	2.01	0.117201643168
23831731	637265937	638.0	66.8386319978	0.13806461364	SCBBSJMAPKXHAH-OVHBTUCOSA-N	2.0	LFQSCWFLJHTTHZ-UHFFFAOYSA-N	direct	637265937	5654.0	67.7986028757	1.0	133.677263996	0.04602153788	2.01	0.117201643168
41346486	637269366	1951.0	6.1232050238	0.388805239523	SCBBSJMAPKXHAH-OVHBTUCOSA-N	1.0	OKKJLVBELUTLKV-UHFFFAOYSA-N	direct	637269366	15295.0	200.0	0.01	12.2464100476	0.194402619761	2.01	0.116927523236
41346487	637269366	1951.0	6.1232050238	0.388805239523	SCBBSJMAPKXHAH-OVHBTUCOSA-N	1.0	OKKJLVBELUTLKV-UHFFFAOYSA-N	direct	637269366	16631.0	200.0	0.01	12.2464100476	0.194402619761	2.01	0.116927523236
41346456	637269366	1951.0	6.1232050238	0.385557523199	SCBBSJMAPKXHAH-OVHBTUCOSA-N	1.0	OKKJLVBELUTLKV-UHFFFAOYSA-N	direct	637269366	15295.0	200.0	0.01	12.2464100476	0.192778761599	2.01	0.116682578764
41346457	637269366	1951.0	6.1232050238	0.385557523199	SCBBSJMAPKXHAH-OVHBTUCOSA-N	1.0	OKKJLVBELUTLKV-UHFFFAOYSA-N	direct	637269366	16631.0	200.0	0.01	12.2464100476	0.192778761599	2.01	0.116682578764
39850900	637271633	638.0	53.7644715531	0.167219759407	SCBBSJMAPKXHAH-OVHBTUCOSA-N	2.0	LFQSCWFLJHTTHZ-UHFFFAOYSA-N	direct	637271633	2684.0	60.5934598196	1.0	107.528943106	0.0557399198023	2.01	0.116439936754
41346448	637269366	1951.0	6.1232050238	0.379335740854	SCBBSJMAPKXHAH-OVHBTUCOSA-N	1.0	OKKJLVBELUTLKV-UHFFFAOYSA-N	direct	637269366	15295.0	200.0	0.01	12.2464100476	0.189667870427	2.01	0.116208973303
41346449	637269366	1951.0	6.1232050238	0.379335740854	SCBBSJMAPKXHAH-OVHBTUCOSA-N	1.0	OKKJLVBELUTLKV-UHFFFAOYSA-N	direct	637269366	16631.0	200.0	0.01	12.2464100476	0.189667870427	2.01	0.116208973303
20508443	637269342	15513.0	52.9665762445	0.167219759407	SCBBSJMAPKXHAH-OVHBTUCOSA-N	2.0	LFQSCWFLJHTTHZ-UHFFFAOYSA-N	direct	637269342	4870.0	56.2189630614	1.0	105.933152489	0.0557399198023	2.01	0.116005502799
20508446	637269342	15513.0	52.9665762445	0.167219759407	SCBBSJMAPKXHAH-OVHBTUCOSA-N	2.0	LFQSCWFLJHTTHZ-UHFFFAOYSA-N	direct	637269342	5790.0	53.6289321377	1.0	105.933152489	0.0557399198023	2.01	0.116005502799
20508447	637269342	15513.0	52.9665762445	0.167219759407	SCBBSJMAPKXHAH-OVHBTUCOSA-N	2.0	LFQSCWFLJHTTHZ-UHFFFAOYSA-N	direct	637269342	6250.0	53.6289321377	1.0	105.933152489	0.0557399198023	2.01	0.116005502799
493719				0.180357341071	SCBBSJMAPKXHAH-OVHBTUCOSA-N	0.0		direct				0.1	1.0	0.180357341071	0.01	0.115886662639
25472370	637268666	15853.0	5.89279003035	0.388805239523	SCBBSJMAPKXHAH-OVHBTUCOSA-N	1.0	OKKJLVBELUTLKV-UHFFFAOYSA-N	direct	637268666	291.0	17.0888423913	0.01	11.7855800607	0.194402619761	2.01	0.115811661401
25472371	637268666	15853.0	5.89279003035	0.388805239523	SCBBSJMAPKXHAH-OVHBTUCOSA-N	1.0	OKKJLVBELUTLKV-UHFFFAOYSA-N	direct	637268666	2385.0	14.6777807053	0.01	11.7855800607	0.194402619761	2.01	0.115811661401
25849239	637264413	638.0	63.6307841426	0.13806461364	SCBBSJMAPKXHAH-OVHBTUCOSA-N	2.0	LFQSCWFLJHTTHZ-UHFFFAOYSA-N	direct	637264413	4592.0	63.3904055908	1.0	126.780811182	0.04602153788	2.01	0.115659868726
25849240	637264413	638.0	63.6307841426	0.13806461364	SCBBSJMAPKXHAH-OVHBTUCOSA-N	2.0	LFQSCWFLJHTTHZ-UHFFFAOYSA-N	direct	637264413	12512.0	63.3904055908	1.0	126.780811182	0.04602153788	2.01	0.115659868726
25472340	637268666	15853.0	5.89279003035	0.385557523199	SCBBSJMAPKXHAH-OVHBTUCOSA-N	1.0	OKKJLVBELUTLKV-UHFFFAOYSA-N	direct	637268666	291.0	17.0888423913	0.01	11.7855800607	0.192778761599	2.01	0.115569054481
25472341	637268666	15853.0	5.89279003035	0.385557523199	SCBBSJMAPKXHAH-OVHBTUCOSA-N	1.0	OKKJLVBELUTLKV-UHFFFAOYSA-N	direct	637268666	2385.0	14.6777807053	0.01	11.7855800607	0.192778761599	2.01	0.115569054481
20508450	637269342	15513.0	52.9665762445	0.167219759407	SCBBSJMAPKXHAH-OVHBTUCOSA-N	2.0	LFQSCWFLJHTTHZ-UHFFFAOYSA-N	direct	637269342	14889.0	51.9913998282	1.0	103.982799656	0.0557399198023	2.01	0.115467827078
20508451	637269342	15513.0	52.9665762445	0.167219759407	SCBBSJMAPKXHAH-OVHBTUCOSA-N	2.0	LFQSCWFLJHTTHZ-UHFFFAOYSA-N	direct	637269342	15453.0	51.9913998282	1.0	103.982799656	0.0557399198023	2.01	0.115467827078
20508453	637269342	15513.0	52.9665762445	0.167219759407	SCBBSJMAPKXHAH-OVHBTUCOSA-N	2.0	LFQSCWFLJHTTHZ-UHFFFAOYSA-N	direct	637269342	16042.0	51.9913998282	1.0	103.982799656	0.0557399198023	2.01	0.115467827078
41346460	637269366	1951.0	6.1232050238	0.366230342859	SCBBSJMAPKXHAH-OVHBTUCOSA-N	1.0	OKKJLVBELUTLKV-UHFFFAOYSA-N	direct	637269366	15295.0	200.0	0.01	12.2464100476	0.183115171429	2.01	0.115191996158
41346461	637269366	1951.0	6.1232050238	0.366230342859	SCBBSJMAPKXHAH-OVHBTUCOSA-N	1.0	OKKJLVBELUTLKV-UHFFFAOYSA-N	direct	637269366	16631.0	200.0	0.01	12.2464100476	0.183115171429	2.01	0.115191996158
25472332	637268666	15853.0	5.89279003035	0.379335740854	SCBBSJMAPKXHAH-OVHBTUCOSA-N	1.0	OKKJLVBELUTLKV-UHFFFAOYSA-N	direct	637268666	291.0	17.0888423913	0.01	11.7855800607	0.189667870427	2.01	0.115099968728
25472333	637268666	15853.0	5.89279003035	0.379335740854	SCBBSJMAPKXHAH-OVHBTUCOSA-N	1.0	OKKJLVBELUTLKV-UHFFFAOYSA-N	direct	637268666	2385.0	14.6777807053	0.01	11.7855800607	0.189667870427	2.01	0.115099968728
41346478	637269366	1951.0	6.1232050238	0.36445821326	SCBBSJMAPKXHAH-OVHBTUCOSA-N	1.0	OKKJLVBELUTLKV-UHFFFAOYSA-N	direct	637269366	15295.0	200.0	0.01	12.2464100476	0.18222910663	2.01	0.115052393709
41346479	637269366	1951.0	6.1232050238	0.36445821326	SCBBSJMAPKXHAH-OVHBTUCOSA-N	1.0	OKKJLVBELUTLKV-UHFFFAOYSA-N	direct	637269366	16631.0	200.0	0.01	12.2464100476	0.18222910663	2.01	0.115052393709
25513585	637271744	1067.0	12.2557070169	0.180357341071	SCBBSJMAPKXHAH-OVHBTUCOSA-N	1.0	OKKJLVBELUTLKV-UHFFFAOYSA-N	direct	637271744	4674.0	57.0649968485	0.01	24.5114140338	0.0901786705355	2.01	0.11477758208
25513586	637271744	6091.0	12.2557070169	0.180357341071	SCBBSJMAPKXHAH-OVHBTUCOSA-N	1.0	OKKJLVBELUTLKV-UHFFFAOYSA-N	direct	637271744	4674.0	57.0649968485	0.01	24.5114140338	0.0901786705355	2.01	0.11477758208
25513587	637271744	15983.0	12.2557070169	0.180357341071	SCBBSJMAPKXHAH-OVHBTUCOSA-N	1.0	OKKJLVBELUTLKV-UHFFFAOYSA-N	direct	637271744	4674.0	57.0649968485	0.01	24.5114140338	0.0901786705355	2.01	0.11477758208
57451461	637265179	12856.0	30.1023729087	0.13806461364	SCBBSJMAPKXHAH-OVHBTUCOSA-N	2.0	LFQSCWFLJHTTHZ-UHFFFAOYSA-N	direct	637265179	12856.0	32.2958494832	2.0	60.2047458174	0.04602153788	2.01	0.114178542318
25472344	637268666	15853.0	5.89279003035	0.366230342859	SCBBSJMAPKXHAH-OVHBTUCOSA-N	1.0	OKKJLVBELUTLKV-UHFFFAOYSA-N	direct	637268666	291.0	17.0888423913	0.01	11.7855800607	0.183115171429	2.01	0.114092696792
25472345	637268666	15853.0	5.89279003035	0.366230342859	SCBBSJMAPKXHAH-OVHBTUCOSA-N	1.0	OKKJLVBELUTLKV-UHFFFAOYSA-N	direct	637268666	2385.0	14.6777807053	0.01	11.7855800607	0.183115171429	2.01	0.114092696792
25472362	637268666	15853.0	5.89279003035	0.36445821326	SCBBSJMAPKXHAH-OVHBTUCOSA-N	1.0	OKKJLVBELUTLKV-UHFFFAOYSA-N	direct	637268666	291.0	17.0888423913	0.01	11.7855800607	0.18222910663	2.01	0.113954426595
25472363	637268666	15853.0	5.89279003035	0.36445821326	SCBBSJMAPKXHAH-OVHBTUCOSA-N	1.0	OKKJLVBELUTLKV-UHFFFAOYSA-N	direct	637268666	2385.0	14.6777807053	0.01	11.7855800607	0.18222910663	2.01	0.113954426595
20481351	637268570	15513.0	59.3233063904	0.13806461364	SCBBSJMAPKXHAH-OVHBTUCOSA-N	2.0	LFQSCWFLJHTTHZ-UHFFFAOYSA-N	direct	637268570	4870.0	60.6458915609	1.0	118.646612781	0.04602153788	2.01	0.113758314715
493680				0.167219759407	SCBBSJMAPKXHAH-OVHBTUCOSA-N	0.0		direct				0.1	1.0	0.167219759407	0.01	0.113716084767
20481352	637268570	15513.0	59.3233063904	0.13806461364	SCBBSJMAPKXHAH-OVHBTUCOSA-N	2.0	LFQSCWFLJHTTHZ-UHFFFAOYSA-N	direct	637268570	15453.0	58.1079053973	1.0	116.215810795	0.04602153788	2.01	0.113171120965
20481355	637268570	15513.0	59.3233063904	0.13806461364	SCBBSJMAPKXHAH-OVHBTUCOSA-N	2.0	LFQSCWFLJHTTHZ-UHFFFAOYSA-N	direct	637268570	5447.0	57.1771783547	1.0	114.354356709	0.04602153788	2.01	0.112715201637
25513582	637271744	1067.0	12.2557070169	0.167219759407	SCBBSJMAPKXHAH-OVHBTUCOSA-N	1.0	OKKJLVBELUTLKV-UHFFFAOYSA-N	direct	637271744	4674.0	57.0649968485	0.01	24.5114140338	0.0836098797035	2.01	0.112627777485
25513583	637271744	6091.0	12.2557070169	0.167219759407	SCBBSJMAPKXHAH-OVHBTUCOSA-N	1.0	OKKJLVBELUTLKV-UHFFFAOYSA-N	direct	637271744	4674.0	57.0649968485	0.01	24.5114140338	0.0836098797035	2.01	0.112627777485
25513584	637271744	15983.0	12.2557070169	0.167219759407	SCBBSJMAPKXHAH-OVHBTUCOSA-N	1.0	OKKJLVBELUTLKV-UHFFFAOYSA-N	direct	637271744	4674.0	57.0649968485	0.01	24.5114140338	0.0836098797035	2.01	0.112627777485
20461822	637270405	15513.0	56.3316140833	0.13806461364	SCBBSJMAPKXHAH-OVHBTUCOSA-N	2.0	LFQSCWFLJHTTHZ-UHFFFAOYSA-N	direct	637270405	5790.0	60.0777937226	1.0	112.663228167	0.04602153788	2.01	0.11229614851
20461823	637270405	15513.0	56.3316140833	0.13806461364	SCBBSJMAPKXHAH-OVHBTUCOSA-N	2.0	LFQSCWFLJHTTHZ-UHFFFAOYSA-N	direct	637270405	6250.0	60.0777937226	1.0	112.663228167	0.04602153788	2.01	0.11229614851
20461824	637270405	15513.0	56.3316140833	0.13806461364	SCBBSJMAPKXHAH-OVHBTUCOSA-N	2.0	LFQSCWFLJHTTHZ-UHFFFAOYSA-N	direct	637270405	4870.0	59.059981845	1.0	112.663228167	0.04602153788	2.01	0.11229614851
20461828	637270405	15513.0	56.3316140833	0.13806461364	SCBBSJMAPKXHAH-OVHBTUCOSA-N	2.0	LFQSCWFLJHTTHZ-UHFFFAOYSA-N	direct	637270405	14889.0	56.2781893848	1.0	112.55637877	0.04602153788	2.01	0.11226951372
20461829	637270405	15513.0	56.3316140833	0.13806461364	SCBBSJMAPKXHAH-OVHBTUCOSA-N	2.0	LFQSCWFLJHTTHZ-UHFFFAOYSA-N	direct	637270405	15453.0	56.2781893848	1.0	112.55637877	0.04602153788	2.01	0.11226951372
20461831	637270405	15513.0	56.3316140833	0.13806461364	SCBBSJMAPKXHAH-OVHBTUCOSA-N	2.0	LFQSCWFLJHTTHZ-UHFFFAOYSA-N	direct	637270405	16042.0	56.2781893848	1.0	112.55637877	0.04602153788	2.01	0.11226951372
20461832	637270405	15513.0	56.3316140833	0.13806461364	SCBBSJMAPKXHAH-OVHBTUCOSA-N	2.0	LFQSCWFLJHTTHZ-UHFFFAOYSA-N	direct	637270405	5447.0	55.5559552041	1.0	111.111910408	0.04602153788	2.01	0.111907570453
20442452	637265023	1342.0	10.8124792792	0.180357341071	SCBBSJMAPKXHAH-OVHBTUCOSA-N	1.0	OKKJLVBELUTLKV-UHFFFAOYSA-N	direct	637265023	12834.0	121.913640169	0.01	21.6249585583	0.0901786705355	2.01	0.111238161164
20442455	637265023	1422.0	10.8124792792	0.180357341071	SCBBSJMAPKXHAH-OVHBTUCOSA-N	1.0	OKKJLVBELUTLKV-UHFFFAOYSA-N	direct	637265023	12834.0	121.913640169	0.01	21.6249585583	0.0901786705355	2.01	0.111238161164
20442457	637265023	10856.0	10.8124792792	0.180357341071	SCBBSJMAPKXHAH-OVHBTUCOSA-N	1.0	OKKJLVBELUTLKV-UHFFFAOYSA-N	direct	637265023	12834.0	121.913640169	0.01	21.6249585583	0.0901786705355	2.01	0.111238161164
20442458	637265023	11576.0	10.8124792792	0.180357341071	SCBBSJMAPKXHAH-OVHBTUCOSA-N	1.0	OKKJLVBELUTLKV-UHFFFAOYSA-N	direct	637265023	12834.0	121.913640169	0.01	21.6249585583	0.0901786705355	2.01	0.111238161164
39850924	637271633	638.0	53.7644715531	0.13806461364	SCBBSJMAPKXHAH-OVHBTUCOSA-N	2.0	LFQSCWFLJHTTHZ-UHFFFAOYSA-N	direct	637271633	2684.0	60.5934598196	1.0	107.528943106	0.04602153788	2.01	0.110994295191
20508593	637269342	15513.0	52.9665762445	0.13806461364	SCBBSJMAPKXHAH-OVHBTUCOSA-N	2.0	LFQSCWFLJHTTHZ-UHFFFAOYSA-N	direct	637269342	4870.0	56.2189630614	1.0	105.933152489	0.04602153788	2.01	0.110580178764
20508596	637269342	15513.0	52.9665762445	0.13806461364	SCBBSJMAPKXHAH-OVHBTUCOSA-N	2.0	LFQSCWFLJHTTHZ-UHFFFAOYSA-N	direct	637269342	5790.0	53.6289321377	1.0	105.933152489	0.04602153788	2.01	0.110580178764
20508597	637269342	15513.0	52.9665762445	0.13806461364	SCBBSJMAPKXHAH-OVHBTUCOSA-N	2.0	LFQSCWFLJHTTHZ-UHFFFAOYSA-N	direct	637269342	6250.0	53.6289321377	1.0	105.933152489	0.04602153788	2.01	0.110580178764
25646600	637264551	12826.0	10.5316526696	0.180357341071	SCBBSJMAPKXHAH-OVHBTUCOSA-N	1.0	OKKJLVBELUTLKV-UHFFFAOYSA-N	direct	637264551	4870.0	53.49757288	0.01	21.0633053392	0.0901786705355	2.01	0.110508735877
25646605	637264551	12826.0	10.5316526696	0.180357341071	SCBBSJMAPKXHAH-OVHBTUCOSA-N	1.0	OKKJLVBELUTLKV-UHFFFAOYSA-N	direct	637264551	137.0	49.8696662315	0.01	21.0633053392	0.0901786705355	2.01	0.110508735877
25646606	637264551	12826.0	10.5316526696	0.180357341071	SCBBSJMAPKXHAH-OVHBTUCOSA-N	1.0	OKKJLVBELUTLKV-UHFFFAOYSA-N	direct	637264551	9065.0	49.8696662315	0.01	21.0633053392	0.0901786705355	2.01	0.110508735877
20508600	637269342	15513.0	52.9665762445	0.13806461364	SCBBSJMAPKXHAH-OVHBTUCOSA-N	2.0	LFQSCWFLJHTTHZ-UHFFFAOYSA-N	direct	637269342	14889.0	51.9913998282	1.0	103.982799656	0.04602153788	2.01	0.110067648962
20508601	637269342	15513.0	52.9665762445	0.13806461364	SCBBSJMAPKXHAH-OVHBTUCOSA-N	2.0	LFQSCWFLJHTTHZ-UHFFFAOYSA-N	direct	637269342	15453.0	51.9913998282	1.0	103.982799656	0.04602153788	2.01	0.110067648962
20508603	637269342	15513.0	52.9665762445	0.13806461364	SCBBSJMAPKXHAH-OVHBTUCOSA-N	2.0	LFQSCWFLJHTTHZ-UHFFFAOYSA-N	direct	637269342	16042.0	51.9913998282	1.0	103.982799656	0.04602153788	2.01	0.110067648962
57428058	637264544	1951.0	3.69036983257	0.505265082938	SCBBSJMAPKXHAH-OVHBTUCOSA-N	1.0	OKKJLVBELUTLKV-UHFFFAOYSA-N	direct	637264544	9617.0	170.294992041	0.01	7.38073966515	0.252632541469	2.01	0.1099983872
57428059	637264544	1951.0	3.69036983257	0.504917400485	SCBBSJMAPKXHAH-OVHBTUCOSA-N	1.0	OKKJLVBELUTLKV-UHFFFAOYSA-N	direct	637264544	9617.0	170.294992041	0.01	7.38073966515	0.252458700243	2.01	0.109979459323
20508503	637269342	12826.0	10.3080348972	0.180357341071	SCBBSJMAPKXHAH-OVHBTUCOSA-N	1.0	OKKJLVBELUTLKV-UHFFFAOYSA-N	direct	637269342	4870.0	56.2189630614	0.01	20.6160697945	0.0901786705355	2.01	0.109917400532
20508506	637269342	12826.0	10.3080348972	0.180357341071	SCBBSJMAPKXHAH-OVHBTUCOSA-N	1.0	OKKJLVBELUTLKV-UHFFFAOYSA-N	direct	637269342	5790.0	53.6289321377	0.01	20.6160697945	0.0901786705355	2.01	0.109917400532
20508507	637269342	12826.0	10.3080348972	0.180357341071	SCBBSJMAPKXHAH-OVHBTUCOSA-N	1.0	OKKJLVBELUTLKV-UHFFFAOYSA-N	direct	637269342	6250.0	53.6289321377	0.01	20.6160697945	0.0901786705355	2.01	0.109917400532
20508510	637269342	12826.0	10.3080348972	0.180357341071	SCBBSJMAPKXHAH-OVHBTUCOSA-N	1.0	OKKJLVBELUTLKV-UHFFFAOYSA-N	direct	637269342	14889.0	51.9913998282	0.01	20.6160697945	0.0901786705355	2.01	0.109917400532
20508511	637269342	12826.0	10.3080348972	0.180357341071	SCBBSJMAPKXHAH-OVHBTUCOSA-N	1.0	OKKJLVBELUTLKV-UHFFFAOYSA-N	direct	637269342	15453.0	51.9913998282	0.01	20.6160697945	0.0901786705355	2.01	0.109917400532
20508512	637269342	12826.0	10.3080348972	0.180357341071	SCBBSJMAPKXHAH-OVHBTUCOSA-N	1.0	OKKJLVBELUTLKV-UHFFFAOYSA-N	direct	637269342	15513.0	51.9913998282	0.01	20.6160697945	0.0901786705355	2.01	0.109917400532
20508513	637269342	12826.0	10.3080348972	0.180357341071	SCBBSJMAPKXHAH-OVHBTUCOSA-N	1.0	OKKJLVBELUTLKV-UHFFFAOYSA-N	direct	637269342	16042.0	51.9913998282	0.01	20.6160697945	0.0901786705355	2.01	0.109917400532
57428073	637264544	1951.0	3.69036983257	0.50021389088	SCBBSJMAPKXHAH-OVHBTUCOSA-N	1.0	OKKJLVBELUTLKV-UHFFFAOYSA-N	direct	637264544	9617.0	170.294992041	0.01	7.38073966515	0.25010694544	2.01	0.109722433936
20461747	637270405	12826.0	10.1319436382	0.180357341071	SCBBSJMAPKXHAH-OVHBTUCOSA-N	1.0	OKKJLVBELUTLKV-UHFFFAOYSA-N	direct	637270405	5790.0	60.0777937226	0.01	20.2638872764	0.0901786705355	2.01	0.109444935678
20461748	637270405	12826.0	10.1319436382	0.180357341071	SCBBSJMAPKXHAH-OVHBTUCOSA-N	1.0	OKKJLVBELUTLKV-UHFFFAOYSA-N	direct	637270405	6250.0	60.0777937226	0.01	20.2638872764	0.0901786705355	2.01	0.109444935678
20461749	637270405	12826.0	10.1319436382	0.180357341071	SCBBSJMAPKXHAH-OVHBTUCOSA-N	1.0	OKKJLVBELUTLKV-UHFFFAOYSA-N	direct	637270405	4870.0	59.059981845	0.01	20.2638872764	0.0901786705355	2.01	0.109444935678
20461753	637270405	12826.0	10.1319436382	0.180357341071	SCBBSJMAPKXHAH-OVHBTUCOSA-N	1.0	OKKJLVBELUTLKV-UHFFFAOYSA-N	direct	637270405	14889.0	56.2781893848	0.01	20.2638872764	0.0901786705355	2.01	0.109444935678
20461754	637270405	12826.0	10.1319436382	0.180357341071	SCBBSJMAPKXHAH-OVHBTUCOSA-N	1.0	OKKJLVBELUTLKV-UHFFFAOYSA-N	direct	637270405	15453.0	56.2781893848	0.01	20.2638872764	0.0901786705355	2.01	0.109444935678
20461755	637270405	12826.0	10.1319436382	0.180357341071	SCBBSJMAPKXHAH-OVHBTUCOSA-N	1.0	OKKJLVBELUTLKV-UHFFFAOYSA-N	direct	637270405	15513.0	56.2781893848	0.01	20.2638872764	0.0901786705355	2.01	0.109444935678
20461756	637270405	12826.0	10.1319436382	0.180357341071	SCBBSJMAPKXHAH-OVHBTUCOSA-N	1.0	OKKJLVBELUTLKV-UHFFFAOYSA-N	direct	637270405	16042.0	56.2781893848	0.01	20.2638872764	0.0901786705355	2.01	0.109444935678
20461757	637270405	12826.0	10.1319436382	0.180357341071	SCBBSJMAPKXHAH-OVHBTUCOSA-N	1.0	OKKJLVBELUTLKV-UHFFFAOYSA-N	direct	637270405	5447.0	55.5559552041	0.01	20.2638872764	0.0901786705355	2.01	0.109444935678
20442443	637265023	1342.0	10.8124792792	0.167219759407	SCBBSJMAPKXHAH-OVHBTUCOSA-N	1.0	OKKJLVBELUTLKV-UHFFFAOYSA-N	direct	637265023	12834.0	121.913640169	0.01	21.6249585583	0.0836098797035	2.01	0.109154650554
20442446	637265023	1422.0	10.8124792792	0.167219759407	SCBBSJMAPKXHAH-OVHBTUCOSA-N	1.0	OKKJLVBELUTLKV-UHFFFAOYSA-N	direct	637265023	12834.0	121.913640169	0.01	21.6249585583	0.0836098797035	2.01	0.109154650554
20442448	637265023	10856.0	10.8124792792	0.167219759407	SCBBSJMAPKXHAH-OVHBTUCOSA-N	1.0	OKKJLVBELUTLKV-UHFFFAOYSA-N	direct	637265023	12834.0	121.913640169	0.01	21.6249585583	0.0836098797035	2.01	0.109154650554
20442449	637265023	11576.0	10.8124792792	0.167219759407	SCBBSJMAPKXHAH-OVHBTUCOSA-N	1.0	OKKJLVBELUTLKV-UHFFFAOYSA-N	direct	637265023	12834.0	121.913640169	0.01	21.6249585583	0.0836098797035	2.01	0.109154650554
19144488	637269500	1342.0	9.96257350206	0.180357341071	SCBBSJMAPKXHAH-OVHBTUCOSA-N	1.0	OKKJLVBELUTLKV-UHFFFAOYSA-N	direct	637269500	1366.0	200.0	0.01	19.9251470041	0.0901786705355	2.01	0.108984657496
19144489	637269500	1342.0	9.96257350206	0.180357341071	SCBBSJMAPKXHAH-OVHBTUCOSA-N	1.0	OKKJLVBELUTLKV-UHFFFAOYSA-N	direct	637269500	1529.0	200.0	0.01	19.9251470041	0.0901786705355	2.01	0.108984657496
19144490	637269500	1342.0	9.96257350206	0.180357341071	SCBBSJMAPKXHAH-OVHBTUCOSA-N	1.0	OKKJLVBELUTLKV-UHFFFAOYSA-N	direct	637269500	3761.0	200.0	0.01	19.9251470041	0.0901786705355	2.01	0.108984657496
19144491	637269500	1342.0	9.96257350206	0.180357341071	SCBBSJMAPKXHAH-OVHBTUCOSA-N	1.0	OKKJLVBELUTLKV-UHFFFAOYSA-N	direct	637269500	4022.0	200.0	0.01	19.9251470041	0.0901786705355	2.01	0.108984657496
19144492	637269500	1342.0	9.96257350206	0.180357341071	SCBBSJMAPKXHAH-OVHBTUCOSA-N	1.0	OKKJLVBELUTLKV-UHFFFAOYSA-N	direct	637269500	4322.0	200.0	0.01	19.9251470041	0.0901786705355	2.01	0.108984657496
19144493	637269500	1342.0	9.96257350206	0.180357341071	SCBBSJMAPKXHAH-OVHBTUCOSA-N	1.0	OKKJLVBELUTLKV-UHFFFAOYSA-N	direct	637269500	5312.0	200.0	0.01	19.9251470041	0.0901786705355	2.01	0.108984657496
19144494	637269500	1342.0	9.96257350206	0.180357341071	SCBBSJMAPKXHAH-OVHBTUCOSA-N	1.0	OKKJLVBELUTLKV-UHFFFAOYSA-N	direct	637269500	5682.0	200.0	0.01	19.9251470041	0.0901786705355	2.01	0.108984657496
19144509	637269500	1422.0	9.96257350206	0.180357341071	SCBBSJMAPKXHAH-OVHBTUCOSA-N	1.0	OKKJLVBELUTLKV-UHFFFAOYSA-N	direct	637269500	1366.0	200.0	0.01	19.9251470041	0.0901786705355	2.01	0.108984657496
19144510	637269500	1422.0	9.96257350206	0.180357341071	SCBBSJMAPKXHAH-OVHBTUCOSA-N	1.0	OKKJLVBELUTLKV-UHFFFAOYSA-N	direct	637269500	1529.0	200.0	0.01	19.9251470041	0.0901786705355	2.01	0.108984657496
19144511	637269500	1422.0	9.96257350206	0.180357341071	SCBBSJMAPKXHAH-OVHBTUCOSA-N	1.0	OKKJLVBELUTLKV-UHFFFAOYSA-N	direct	637269500	3761.0	200.0	0.01	19.9251470041	0.0901786705355	2.01	0.108984657496
19144512	637269500	1422.0	9.96257350206	0.180357341071	SCBBSJMAPKXHAH-OVHBTUCOSA-N	1.0	OKKJLVBELUTLKV-UHFFFAOYSA-N	direct	637269500	4022.0	200.0	0.01	19.9251470041	0.0901786705355	2.01	0.108984657496
19144513	637269500	1422.0	9.96257350206	0.180357341071	SCBBSJMAPKXHAH-OVHBTUCOSA-N	1.0	OKKJLVBELUTLKV-UHFFFAOYSA-N	direct	637269500	4322.0	200.0	0.01	19.9251470041	0.0901786705355	2.01	0.108984657496
19144514	637269500	1422.0	9.96257350206	0.180357341071	SCBBSJMAPKXHAH-OVHBTUCOSA-N	1.0	OKKJLVBELUTLKV-UHFFFAOYSA-N	direct	637269500	5312.0	200.0	0.01	19.9251470041	0.0901786705355	2.01	0.108984657496
19144515	637269500	1422.0	9.96257350206	0.180357341071	SCBBSJMAPKXHAH-OVHBTUCOSA-N	1.0	OKKJLVBELUTLKV-UHFFFAOYSA-N	direct	637269500	5682.0	200.0	0.01	19.9251470041	0.0901786705355	2.01	0.108984657496
19144523	637269500	10856.0	9.96257350206	0.180357341071	SCBBSJMAPKXHAH-OVHBTUCOSA-N	1.0	OKKJLVBELUTLKV-UHFFFAOYSA-N	direct	637269500	1366.0	200.0	0.01	19.9251470041	0.0901786705355	2.01	0.108984657496
19144524	637269500	10856.0	9.96257350206	0.180357341071	SCBBSJMAPKXHAH-OVHBTUCOSA-N	1.0	OKKJLVBELUTLKV-UHFFFAOYSA-N	direct	637269500	1529.0	200.0	0.01	19.9251470041	0.0901786705355	2.01	0.108984657496
19144525	637269500	10856.0	9.96257350206	0.180357341071	SCBBSJMAPKXHAH-OVHBTUCOSA-N	1.0	OKKJLVBELUTLKV-UHFFFAOYSA-N	direct	637269500	3761.0	200.0	0.01	19.9251470041	0.0901786705355	2.01	0.108984657496
19144526	637269500	10856.0	9.96257350206	0.180357341071	SCBBSJMAPKXHAH-OVHBTUCOSA-N	1.0	OKKJLVBELUTLKV-UHFFFAOYSA-N	direct	637269500	4022.0	200.0	0.01	19.9251470041	0.0901786705355	2.01	0.108984657496
19144527	637269500	10856.0	9.96257350206	0.180357341071	SCBBSJMAPKXHAH-OVHBTUCOSA-N	1.0	OKKJLVBELUTLKV-UHFFFAOYSA-N	direct	637269500	4322.0	200.0	0.01	19.9251470041	0.0901786705355	2.01	0.108984657496
19144528	637269500	10856.0	9.96257350206	0.180357341071	SCBBSJMAPKXHAH-OVHBTUCOSA-N	1.0	OKKJLVBELUTLKV-UHFFFAOYSA-N	direct	637269500	5312.0	200.0	0.01	19.9251470041	0.0901786705355	2.01	0.108984657496
19144529	637269500	10856.0	9.96257350206	0.180357341071	SCBBSJMAPKXHAH-OVHBTUCOSA-N	1.0	OKKJLVBELUTLKV-UHFFFAOYSA-N	direct	637269500	5682.0	200.0	0.01	19.9251470041	0.0901786705355	2.01	0.108984657496
19144530	637269500	11576.0	9.96257350206	0.180357341071	SCBBSJMAPKXHAH-OVHBTUCOSA-N	1.0	OKKJLVBELUTLKV-UHFFFAOYSA-N	direct	637269500	1366.0	200.0	0.01	19.9251470041	0.0901786705355	2.01	0.108984657496
19144531	637269500	11576.0	9.96257350206	0.180357341071	SCBBSJMAPKXHAH-OVHBTUCOSA-N	1.0	OKKJLVBELUTLKV-UHFFFAOYSA-N	direct	637269500	1529.0	200.0	0.01	19.9251470041	0.0901786705355	2.01	0.108984657496
19144532	637269500	11576.0	9.96257350206	0.180357341071	SCBBSJMAPKXHAH-OVHBTUCOSA-N	1.0	OKKJLVBELUTLKV-UHFFFAOYSA-N	direct	637269500	3761.0	200.0	0.01	19.9251470041	0.0901786705355	2.01	0.108984657496
19144533	637269500	11576.0	9.96257350206	0.180357341071	SCBBSJMAPKXHAH-OVHBTUCOSA-N	1.0	OKKJLVBELUTLKV-UHFFFAOYSA-N	direct	637269500	4022.0	200.0	0.01	19.9251470041	0.0901786705355	2.01	0.108984657496
19144534	637269500	11576.0	9.96257350206	0.180357341071	SCBBSJMAPKXHAH-OVHBTUCOSA-N	1.0	OKKJLVBELUTLKV-UHFFFAOYSA-N	direct	637269500	4322.0	200.0	0.01	19.9251470041	0.0901786705355	2.01	0.108984657496
19144535	637269500	11576.0	9.96257350206	0.180357341071	SCBBSJMAPKXHAH-OVHBTUCOSA-N	1.0	OKKJLVBELUTLKV-UHFFFAOYSA-N	direct	637269500	5312.0	200.0	0.01	19.9251470041	0.0901786705355	2.01	0.108984657496
19144536	637269500	11576.0	9.96257350206	0.180357341071	SCBBSJMAPKXHAH-OVHBTUCOSA-N	1.0	OKKJLVBELUTLKV-UHFFFAOYSA-N	direct	637269500	5682.0	200.0	0.01	19.9251470041	0.0901786705355	2.01	0.108984657496
25646589	637264551	12826.0	10.5316526696	0.167219759407	SCBBSJMAPKXHAH-OVHBTUCOSA-N	1.0	OKKJLVBELUTLKV-UHFFFAOYSA-N	direct	637264551	4870.0	53.49757288	0.01	21.0633053392	0.0836098797035	2.01	0.108438887533
25646594	637264551	12826.0	10.5316526696	0.167219759407	SCBBSJMAPKXHAH-OVHBTUCOSA-N	1.0	OKKJLVBELUTLKV-UHFFFAOYSA-N	direct	637264551	137.0	49.8696662315	0.01	21.0633053392	0.0836098797035	2.01	0.108438887533
25646595	637264551	12826.0	10.5316526696	0.167219759407	SCBBSJMAPKXHAH-OVHBTUCOSA-N	1.0	OKKJLVBELUTLKV-UHFFFAOYSA-N	direct	637264551	9065.0	49.8696662315	0.01	21.0633053392	0.0836098797035	2.01	0.108438887533
493758				0.13806461364	SCBBSJMAPKXHAH-OVHBTUCOSA-N	0.0		direct				0.1	1.0	0.13806461364	0.01	0.108397831813
57428060	637264544	1951.0	3.69036983257	0.475228559315	SCBBSJMAPKXHAH-OVHBTUCOSA-N	1.0	OKKJLVBELUTLKV-UHFFFAOYSA-N	direct	637264544	9617.0	170.294992041	0.01	7.38073966515	0.237614279658	2.01	0.108325855839
57428074	637264544	1951.0	3.69036983257	0.469221817755	SCBBSJMAPKXHAH-OVHBTUCOSA-N	1.0	OKKJLVBELUTLKV-UHFFFAOYSA-N	direct	637264544	9617.0	170.294992041	0.01	7.38073966515	0.234610908877	2.01	0.10798192
57428070	637264544	1951.0	3.69036983257	0.468055294969	SCBBSJMAPKXHAH-OVHBTUCOSA-N	1.0	OKKJLVBELUTLKV-UHFFFAOYSA-N	direct	637264544	9617.0	170.294992041	0.01	7.38073966515	0.234027647485	2.01	0.107914744429
20508428	637269342	12826.0	10.3080348972	0.167219759407	SCBBSJMAPKXHAH-OVHBTUCOSA-N	1.0	OKKJLVBELUTLKV-UHFFFAOYSA-N	direct	637269342	4870.0	56.2189630614	0.01	20.6160697945	0.0836098797035	2.01	0.107858628005
20508431	637269342	12826.0	10.3080348972	0.167219759407	SCBBSJMAPKXHAH-OVHBTUCOSA-N	1.0	OKKJLVBELUTLKV-UHFFFAOYSA-N	direct	637269342	5790.0	53.6289321377	0.01	20.6160697945	0.0836098797035	2.01	0.107858628005
20508432	637269342	12826.0	10.3080348972	0.167219759407	SCBBSJMAPKXHAH-OVHBTUCOSA-N	1.0	OKKJLVBELUTLKV-UHFFFAOYSA-N	direct	637269342	6250.0	53.6289321377	0.01	20.6160697945	0.0836098797035	2.01	0.107858628005
20508435	637269342	12826.0	10.3080348972	0.167219759407	SCBBSJMAPKXHAH-OVHBTUCOSA-N	1.0	OKKJLVBELUTLKV-UHFFFAOYSA-N	direct	637269342	14889.0	51.9913998282	0.01	20.6160697945	0.0836098797035	2.01	0.107858628005
20508436	637269342	12826.0	10.3080348972	0.167219759407	SCBBSJMAPKXHAH-OVHBTUCOSA-N	1.0	OKKJLVBELUTLKV-UHFFFAOYSA-N	direct	637269342	15453.0	51.9913998282	0.01	20.6160697945	0.0836098797035	2.01	0.107858628005
20508437	637269342	12826.0	10.3080348972	0.167219759407	SCBBSJMAPKXHAH-OVHBTUCOSA-N	1.0	OKKJLVBELUTLKV-UHFFFAOYSA-N	direct	637269342	15513.0	51.9913998282	0.01	20.6160697945	0.0836098797035	2.01	0.107858628005
20508438	637269342	12826.0	10.3080348972	0.167219759407	SCBBSJMAPKXHAH-OVHBTUCOSA-N	1.0	OKKJLVBELUTLKV-UHFFFAOYSA-N	direct	637269342	16042.0	51.9913998282	0.01	20.6160697945	0.0836098797035	2.01	0.107858628005
20461702	637270405	12826.0	10.1319436382	0.167219759407	SCBBSJMAPKXHAH-OVHBTUCOSA-N	1.0	OKKJLVBELUTLKV-UHFFFAOYSA-N	direct	637270405	5790.0	60.0777937226	0.01	20.2638872764	0.0836098797035	2.01	0.107395012502
20461703	637270405	12826.0	10.1319436382	0.167219759407	SCBBSJMAPKXHAH-OVHBTUCOSA-N	1.0	OKKJLVBELUTLKV-UHFFFAOYSA-N	direct	637270405	6250.0	60.0777937226	0.01	20.2638872764	0.0836098797035	2.01	0.107395012502
20461704	637270405	12826.0	10.1319436382	0.167219759407	SCBBSJMAPKXHAH-OVHBTUCOSA-N	1.0	OKKJLVBELUTLKV-UHFFFAOYSA-N	direct	637270405	4870.0	59.059981845	0.01	20.2638872764	0.0836098797035	2.01	0.107395012502
20461708	637270405	12826.0	10.1319436382	0.167219759407	SCBBSJMAPKXHAH-OVHBTUCOSA-N	1.0	OKKJLVBELUTLKV-UHFFFAOYSA-N	direct	637270405	14889.0	56.2781893848	0.01	20.2638872764	0.0836098797035	2.01	0.107395012502
20461709	637270405	12826.0	10.1319436382	0.167219759407	SCBBSJMAPKXHAH-OVHBTUCOSA-N	1.0	OKKJLVBELUTLKV-UHFFFAOYSA-N	direct	637270405	15453.0	56.2781893848	0.01	20.2638872764	0.0836098797035	2.01	0.107395012502
20461710	637270405	12826.0	10.1319436382	0.167219759407	SCBBSJMAPKXHAH-OVHBTUCOSA-N	1.0	OKKJLVBELUTLKV-UHFFFAOYSA-N	direct	637270405	15513.0	56.2781893848	0.01	20.2638872764	0.0836098797035	2.01	0.107395012502
20461711	637270405	12826.0	10.1319436382	0.167219759407	SCBBSJMAPKXHAH-OVHBTUCOSA-N	1.0	OKKJLVBELUTLKV-UHFFFAOYSA-N	direct	637270405	16042.0	56.2781893848	0.01	20.2638872764	0.0836098797035	2.01	0.107395012502
20461712	637270405	12826.0	10.1319436382	0.167219759407	SCBBSJMAPKXHAH-OVHBTUCOSA-N	1.0	OKKJLVBELUTLKV-UHFFFAOYSA-N	direct	637270405	5447.0	55.5559552041	0.01	20.2638872764	0.0836098797035	2.01	0.107395012502
25513588	637271744	1067.0	12.2557070169	0.13806461364	SCBBSJMAPKXHAH-OVHBTUCOSA-N	1.0	OKKJLVBELUTLKV-UHFFFAOYSA-N	direct	637271744	4674.0	57.0649968485	0.01	24.5114140338	0.06903230682	2.01	0.107360422287
25513589	637271744	6091.0	12.2557070169	0.13806461364	SCBBSJMAPKXHAH-OVHBTUCOSA-N	1.0	OKKJLVBELUTLKV-UHFFFAOYSA-N	direct	637271744	4674.0	57.0649968485	0.01	24.5114140338	0.06903230682	2.01	0.107360422287
25513590	637271744	15983.0	12.2557070169	0.13806461364	SCBBSJMAPKXHAH-OVHBTUCOSA-N	1.0	OKKJLVBELUTLKV-UHFFFAOYSA-N	direct	637271744	4674.0	57.0649968485	0.01	24.5114140338	0.06903230682	2.01	0.107360422287
57428071	637264544	1951.0	3.69036983257	0.454890445116	SCBBSJMAPKXHAH-OVHBTUCOSA-N	1.0	OKKJLVBELUTLKV-UHFFFAOYSA-N	direct	637264544	9617.0	170.294992041	0.01	7.38073966515	0.227445222558	2.01	0.107147785488
57428066	637264544	1951.0	3.69036983257	0.45466070879	SCBBSJMAPKXHAH-OVHBTUCOSA-N	1.0	OKKJLVBELUTLKV-UHFFFAOYSA-N	direct	637264544	9617.0	170.294992041	0.01	7.38073966515	0.227330354395	2.01	0.107134254536
19144425	637269500	1342.0	9.96257350206	0.167219759407	SCBBSJMAPKXHAH-OVHBTUCOSA-N	1.0	OKKJLVBELUTLKV-UHFFFAOYSA-N	direct	637269500	1366.0	200.0	0.01	19.9251470041	0.0836098797035	2.01	0.106943355412
19144426	637269500	1342.0	9.96257350206	0.167219759407	SCBBSJMAPKXHAH-OVHBTUCOSA-N	1.0	OKKJLVBELUTLKV-UHFFFAOYSA-N	direct	637269500	1529.0	200.0	0.01	19.9251470041	0.0836098797035	2.01	0.106943355412
19144427	637269500	1342.0	9.96257350206	0.167219759407	SCBBSJMAPKXHAH-OVHBTUCOSA-N	1.0	OKKJLVBELUTLKV-UHFFFAOYSA-N	direct	637269500	3761.0	200.0	0.01	19.9251470041	0.0836098797035	2.01	0.106943355412
19144428	637269500	1342.0	9.96257350206	0.167219759407	SCBBSJMAPKXHAH-OVHBTUCOSA-N	1.0	OKKJLVBELUTLKV-UHFFFAOYSA-N	direct	637269500	4022.0	200.0	0.01	19.9251470041	0.0836098797035	2.01	0.106943355412
19144429	637269500	1342.0	9.96257350206	0.167219759407	SCBBSJMAPKXHAH-OVHBTUCOSA-N	1.0	OKKJLVBELUTLKV-UHFFFAOYSA-N	direct	637269500	4322.0	200.0	0.01	19.9251470041	0.0836098797035	2.01	0.106943355412
19144430	637269500	1342.0	9.96257350206	0.167219759407	SCBBSJMAPKXHAH-OVHBTUCOSA-N	1.0	OKKJLVBELUTLKV-UHFFFAOYSA-N	direct	637269500	5312.0	200.0	0.01	19.9251470041	0.0836098797035	2.01	0.106943355412
19144431	637269500	1342.0	9.96257350206	0.167219759407	SCBBSJMAPKXHAH-OVHBTUCOSA-N	1.0	OKKJLVBELUTLKV-UHFFFAOYSA-N	direct	637269500	5682.0	200.0	0.01	19.9251470041	0.0836098797035	2.01	0.106943355412
19144446	637269500	1422.0	9.96257350206	0.167219759407	SCBBSJMAPKXHAH-OVHBTUCOSA-N	1.0	OKKJLVBELUTLKV-UHFFFAOYSA-N	direct	637269500	1366.0	200.0	0.01	19.9251470041	0.0836098797035	2.01	0.106943355412
19144447	637269500	1422.0	9.96257350206	0.167219759407	SCBBSJMAPKXHAH-OVHBTUCOSA-N	1.0	OKKJLVBELUTLKV-UHFFFAOYSA-N	direct	637269500	1529.0	200.0	0.01	19.9251470041	0.0836098797035	2.01	0.106943355412
19144448	637269500	1422.0	9.96257350206	0.167219759407	SCBBSJMAPKXHAH-OVHBTUCOSA-N	1.0	OKKJLVBELUTLKV-UHFFFAOYSA-N	direct	637269500	3761.0	200.0	0.01	19.9251470041	0.0836098797035	2.01	0.106943355412
19144449	637269500	1422.0	9.96257350206	0.167219759407	SCBBSJMAPKXHAH-OVHBTUCOSA-N	1.0	OKKJLVBELUTLKV-UHFFFAOYSA-N	direct	637269500	4022.0	200.0	0.01	19.9251470041	0.0836098797035	2.01	0.106943355412
19144450	637269500	1422.0	9.96257350206	0.167219759407	SCBBSJMAPKXHAH-OVHBTUCOSA-N	1.0	OKKJLVBELUTLKV-UHFFFAOYSA-N	direct	637269500	4322.0	200.0	0.01	19.9251470041	0.0836098797035	2.01	0.106943355412
19144451	637269500	1422.0	9.96257350206	0.167219759407	SCBBSJMAPKXHAH-OVHBTUCOSA-N	1.0	OKKJLVBELUTLKV-UHFFFAOYSA-N	direct	637269500	5312.0	200.0	0.01	19.9251470041	0.0836098797035	2.01	0.106943355412
19144452	637269500	1422.0	9.96257350206	0.167219759407	SCBBSJMAPKXHAH-OVHBTUCOSA-N	1.0	OKKJLVBELUTLKV-UHFFFAOYSA-N	direct	637269500	5682.0	200.0	0.01	19.9251470041	0.0836098797035	2.01	0.106943355412
19144460	637269500	10856.0	9.96257350206	0.167219759407	SCBBSJMAPKXHAH-OVHBTUCOSA-N	1.0	OKKJLVBELUTLKV-UHFFFAOYSA-N	direct	637269500	1366.0	200.0	0.01	19.9251470041	0.0836098797035	2.01	0.106943355412
19144461	637269500	10856.0	9.96257350206	0.167219759407	SCBBSJMAPKXHAH-OVHBTUCOSA-N	1.0	OKKJLVBELUTLKV-UHFFFAOYSA-N	direct	637269500	1529.0	200.0	0.01	19.9251470041	0.0836098797035	2.01	0.106943355412
19144462	637269500	10856.0	9.96257350206	0.167219759407	SCBBSJMAPKXHAH-OVHBTUCOSA-N	1.0	OKKJLVBELUTLKV-UHFFFAOYSA-N	direct	637269500	3761.0	200.0	0.01	19.9251470041	0.0836098797035	2.01	0.106943355412
19144463	637269500	10856.0	9.96257350206	0.167219759407	SCBBSJMAPKXHAH-OVHBTUCOSA-N	1.0	OKKJLVBELUTLKV-UHFFFAOYSA-N	direct	637269500	4022.0	200.0	0.01	19.9251470041	0.0836098797035	2.01	0.106943355412
19144464	637269500	10856.0	9.96257350206	0.167219759407	SCBBSJMAPKXHAH-OVHBTUCOSA-N	1.0	OKKJLVBELUTLKV-UHFFFAOYSA-N	direct	637269500	4322.0	200.0	0.01	19.9251470041	0.0836098797035	2.01	0.106943355412
19144465	637269500	10856.0	9.96257350206	0.167219759407	SCBBSJMAPKXHAH-OVHBTUCOSA-N	1.0	OKKJLVBELUTLKV-UHFFFAOYSA-N	direct	637269500	5312.0	200.0	0.01	19.9251470041	0.0836098797035	2.01	0.106943355412
19144466	637269500	10856.0	9.96257350206	0.167219759407	SCBBSJMAPKXHAH-OVHBTUCOSA-N	1.0	OKKJLVBELUTLKV-UHFFFAOYSA-N	direct	637269500	5682.0	200.0	0.01	19.9251470041	0.0836098797035	2.01	0.106943355412
19144467	637269500	11576.0	9.96257350206	0.167219759407	SCBBSJMAPKXHAH-OVHBTUCOSA-N	1.0	OKKJLVBELUTLKV-UHFFFAOYSA-N	direct	637269500	1366.0	200.0	0.01	19.9251470041	0.0836098797035	2.01	0.106943355412
19144468	637269500	11576.0	9.96257350206	0.167219759407	SCBBSJMAPKXHAH-OVHBTUCOSA-N	1.0	OKKJLVBELUTLKV-UHFFFAOYSA-N	direct	637269500	1529.0	200.0	0.01	19.9251470041	0.0836098797035	2.01	0.106943355412
19144469	637269500	11576.0	9.96257350206	0.167219759407	SCBBSJMAPKXHAH-OVHBTUCOSA-N	1.0	OKKJLVBELUTLKV-UHFFFAOYSA-N	direct	637269500	3761.0	200.0	0.01	19.9251470041	0.0836098797035	2.01	0.106943355412
19144470	637269500	11576.0	9.96257350206	0.167219759407	SCBBSJMAPKXHAH-OVHBTUCOSA-N	1.0	OKKJLVBELUTLKV-UHFFFAOYSA-N	direct	637269500	4022.0	200.0	0.01	19.9251470041	0.0836098797035	2.01	0.106943355412
19144471	637269500	11576.0	9.96257350206	0.167219759407	SCBBSJMAPKXHAH-OVHBTUCOSA-N	1.0	OKKJLVBELUTLKV-UHFFFAOYSA-N	direct	637269500	4322.0	200.0	0.01	19.9251470041	0.0836098797035	2.01	0.106943355412
19144472	637269500	11576.0	9.96257350206	0.167219759407	SCBBSJMAPKXHAH-OVHBTUCOSA-N	1.0	OKKJLVBELUTLKV-UHFFFAOYSA-N	direct	637269500	5312.0	200.0	0.01	19.9251470041	0.0836098797035	2.01	0.106943355412
19144473	637269500	11576.0	9.96257350206	0.167219759407	SCBBSJMAPKXHAH-OVHBTUCOSA-N	1.0	OKKJLVBELUTLKV-UHFFFAOYSA-N	direct	637269500	5682.0	200.0	0.01	19.9251470041	0.0836098797035	2.01	0.106943355412
19094075	637268663	2432.0	9.14874165128	0.180357341071	SCBBSJMAPKXHAH-OVHBTUCOSA-N	1.0	OKKJLVBELUTLKV-UHFFFAOYSA-N	direct	637268663	5447.0	13.1372724717	0.01	18.2974833026	0.0901786705355	2.01	0.106687323507
19094076	637268663	7522.0	9.14874165128	0.180357341071	SCBBSJMAPKXHAH-OVHBTUCOSA-N	1.0	OKKJLVBELUTLKV-UHFFFAOYSA-N	direct	637268663	5447.0	13.1372724717	0.01	18.2974833026	0.0901786705355	2.01	0.106687323507
57428068	637264544	1951.0	3.69036983257	0.443288353066	SCBBSJMAPKXHAH-OVHBTUCOSA-N	1.0	OKKJLVBELUTLKV-UHFFFAOYSA-N	direct	637264544	9617.0	170.294992041	0.01	7.38073966515	0.221644176533	2.01	0.106457944394
57428069	637264544	1951.0	3.69036983257	0.441621679532	SCBBSJMAPKXHAH-OVHBTUCOSA-N	1.0	OKKJLVBELUTLKV-UHFFFAOYSA-N	direct	637264544	9617.0	170.294992041	0.01	7.38073966515	0.220810839766	2.01	0.106357737976
57428062	637264544	1951.0	3.69036983257	0.441620328274	SCBBSJMAPKXHAH-OVHBTUCOSA-N	1.0	OKKJLVBELUTLKV-UHFFFAOYSA-N	direct	637264544	9617.0	170.294992041	0.01	7.38073966515	0.220810164137	2.01	0.106357656618
57428075	637264544	1951.0	3.69036983257	0.438158055626	SCBBSJMAPKXHAH-OVHBTUCOSA-N	1.0	OKKJLVBELUTLKV-UHFFFAOYSA-N	direct	637264544	9617.0	170.294992041	0.01	7.38073966515	0.219079027813	2.01	0.106148581779
57428065	637264544	1951.0	3.69036983257	0.437746806788	SCBBSJMAPKXHAH-OVHBTUCOSA-N	1.0	OKKJLVBELUTLKV-UHFFFAOYSA-N	direct	637264544	9617.0	170.294992041	0.01	7.38073966515	0.218873403394	2.01	0.106123665625
57428067	637264544	1951.0	3.69036983257	0.430163555693	SCBBSJMAPKXHAH-OVHBTUCOSA-N	1.0	OKKJLVBELUTLKV-UHFFFAOYSA-N	direct	637264544	9617.0	170.294992041	0.01	7.38073966515	0.215081777847	2.01	0.10566104442
57428064	637264544	1951.0	3.69036983257	0.426829562977	SCBBSJMAPKXHAH-OVHBTUCOSA-N	1.0	OKKJLVBELUTLKV-UHFFFAOYSA-N	direct	637264544	9617.0	170.294992041	0.01	7.38073966515	0.213414781489	2.01	0.105455714573
19094069	637268663	2432.0	9.14874165128	0.167219759407	SCBBSJMAPKXHAH-OVHBTUCOSA-N	1.0	OKKJLVBELUTLKV-UHFFFAOYSA-N	direct	637268663	5447.0	13.1372724717	0.01	18.2974833026	0.0836098797035	2.01	0.104689050899
19094070	637268663	7522.0	9.14874165128	0.167219759407	SCBBSJMAPKXHAH-OVHBTUCOSA-N	1.0	OKKJLVBELUTLKV-UHFFFAOYSA-N	direct	637268663	5447.0	13.1372724717	0.01	18.2974833026	0.0836098797035	2.01	0.104689050899
57447951	637267943	16873.0	8.46218090493	0.180357341071	SCBBSJMAPKXHAH-OVHBTUCOSA-N	1.0	OKKJLVBELUTLKV-UHFFFAOYSA-N	direct	637267943	5131.0	13.2139587898	0.01	16.9243618099	0.0901786705355	2.01	0.104626827161
53170182	637267597	13395.0	3.0	0.505265082938	SCBBSJMAPKXHAH-OVHBTUCOSA-N	1.0	OKKJLVBELUTLKV-UHFFFAOYSA-N	direct	637267597	15486.0	11.9136401693	0.01	6.0	0.252632541469	2.01	0.104447766712
53170183	637267597	13395.0	3.0	0.505265082938	SCBBSJMAPKXHAH-OVHBTUCOSA-N	1.0	OKKJLVBELUTLKV-UHFFFAOYSA-N	direct	637267597	4548.0	11.5867002359	0.01	6.0	0.252632541469	2.01	0.104447766712
53170184	637267597	13395.0	3.0	0.505265082938	SCBBSJMAPKXHAH-OVHBTUCOSA-N	1.0	OKKJLVBELUTLKV-UHFFFAOYSA-N	direct	637267597	5808.0	11.5867002359	0.01	6.0	0.252632541469	2.01	0.104447766712
53170188	637267597	13395.0	3.0	0.504917400485	SCBBSJMAPKXHAH-OVHBTUCOSA-N	1.0	OKKJLVBELUTLKV-UHFFFAOYSA-N	direct	637267597	15486.0	11.9136401693	0.01	6.0	0.252458700243	2.01	0.104429793953
53170189	637267597	13395.0	3.0	0.504917400485	SCBBSJMAPKXHAH-OVHBTUCOSA-N	1.0	OKKJLVBELUTLKV-UHFFFAOYSA-N	direct	637267597	4548.0	11.5867002359	0.01	6.0	0.252458700243	2.01	0.104429793953
53170190	637267597	13395.0	3.0	0.504917400485	SCBBSJMAPKXHAH-OVHBTUCOSA-N	1.0	OKKJLVBELUTLKV-UHFFFAOYSA-N	direct	637267597	5808.0	11.5867002359	0.01	6.0	0.252458700243	2.01	0.104429793953
53170272	637267597	13395.0	3.0	0.50021389088	SCBBSJMAPKXHAH-OVHBTUCOSA-N	1.0	OKKJLVBELUTLKV-UHFFFAOYSA-N	direct	637267597	15486.0	11.9136401693	0.01	6.0	0.25010694544	2.01	0.104185738305
53170273	637267597	13395.0	3.0	0.50021389088	SCBBSJMAPKXHAH-OVHBTUCOSA-N	1.0	OKKJLVBELUTLKV-UHFFFAOYSA-N	direct	637267597	4548.0	11.5867002359	0.01	6.0	0.25010694544	2.01	0.104185738305
53170274	637267597	13395.0	3.0	0.50021389088	SCBBSJMAPKXHAH-OVHBTUCOSA-N	1.0	OKKJLVBELUTLKV-UHFFFAOYSA-N	direct	637267597	5808.0	11.5867002359	0.01	6.0	0.25010694544	2.01	0.104185738305
20442461	637265023	1342.0	10.8124792792	0.13806461364	SCBBSJMAPKXHAH-OVHBTUCOSA-N	1.0	OKKJLVBELUTLKV-UHFFFAOYSA-N	direct	637265023	12834.0	121.913640169	0.01	21.6249585583	0.06903230682	2.01	0.104049725918
20442464	637265023	1422.0	10.8124792792	0.13806461364	SCBBSJMAPKXHAH-OVHBTUCOSA-N	1.0	OKKJLVBELUTLKV-UHFFFAOYSA-N	direct	637265023	12834.0	121.913640169	0.01	21.6249585583	0.06903230682	2.01	0.104049725918
20442466	637265023	10856.0	10.8124792792	0.13806461364	SCBBSJMAPKXHAH-OVHBTUCOSA-N	1.0	OKKJLVBELUTLKV-UHFFFAOYSA-N	direct	637265023	12834.0	121.913640169	0.01	21.6249585583	0.06903230682	2.01	0.104049725918
20442467	637265023	11576.0	10.8124792792	0.13806461364	SCBBSJMAPKXHAH-OVHBTUCOSA-N	1.0	OKKJLVBELUTLKV-UHFFFAOYSA-N	direct	637265023	12834.0	121.913640169	0.01	21.6249585583	0.06903230682	2.01	0.104049725918
25646611	637264551	12826.0	10.5316526696	0.13806461364	SCBBSJMAPKXHAH-OVHBTUCOSA-N	1.0	OKKJLVBELUTLKV-UHFFFAOYSA-N	direct	637264551	4870.0	53.49757288	0.01	21.0633053392	0.06903230682	2.01	0.10336743757
25646616	637264551	12826.0	10.5316526696	0.13806461364	SCBBSJMAPKXHAH-OVHBTUCOSA-N	1.0	OKKJLVBELUTLKV-UHFFFAOYSA-N	direct	637264551	137.0	49.8696662315	0.01	21.0633053392	0.06903230682	2.01	0.10336743757
25646617	637264551	12826.0	10.5316526696	0.13806461364	SCBBSJMAPKXHAH-OVHBTUCOSA-N	1.0	OKKJLVBELUTLKV-UHFFFAOYSA-N	direct	637264551	9065.0	49.8696662315	0.01	21.0633053392	0.06903230682	2.01	0.10336743757
57428076	637264544	1951.0	3.69036983257	0.388805239523	SCBBSJMAPKXHAH-OVHBTUCOSA-N	1.0	OKKJLVBELUTLKV-UHFFFAOYSA-N	direct	637264544	9617.0	170.294992041	0.01	7.38073966515	0.194402619761	2.01	0.103024264583
53170194	637267597	13395.0	3.0	0.475228559315	SCBBSJMAPKXHAH-OVHBTUCOSA-N	1.0	OKKJLVBELUTLKV-UHFFFAOYSA-N	direct	637267597	15486.0	11.9136401693	0.01	6.0	0.237614279658	2.01	0.102859632833
53170195	637267597	13395.0	3.0	0.475228559315	SCBBSJMAPKXHAH-OVHBTUCOSA-N	1.0	OKKJLVBELUTLKV-UHFFFAOYSA-N	direct	637267597	4548.0	11.5867002359	0.01	6.0	0.237614279658	2.01	0.102859632833
53170196	637267597	13395.0	3.0	0.475228559315	SCBBSJMAPKXHAH-OVHBTUCOSA-N	1.0	OKKJLVBELUTLKV-UHFFFAOYSA-N	direct	637267597	5808.0	11.5867002359	0.01	6.0	0.237614279658	2.01	0.102859632833
20508578	637269342	12826.0	10.3080348972	0.13806461364	SCBBSJMAPKXHAH-OVHBTUCOSA-N	1.0	OKKJLVBELUTLKV-UHFFFAOYSA-N	direct	637269342	4870.0	56.2189630614	0.01	20.6160697945	0.06903230682	2.01	0.102814315513
20508581	637269342	12826.0	10.3080348972	0.13806461364	SCBBSJMAPKXHAH-OVHBTUCOSA-N	1.0	OKKJLVBELUTLKV-UHFFFAOYSA-N	direct	637269342	5790.0	53.6289321377	0.01	20.6160697945	0.06903230682	2.01	0.102814315513
20508582	637269342	12826.0	10.3080348972	0.13806461364	SCBBSJMAPKXHAH-OVHBTUCOSA-N	1.0	OKKJLVBELUTLKV-UHFFFAOYSA-N	direct	637269342	6250.0	53.6289321377	0.01	20.6160697945	0.06903230682	2.01	0.102814315513
20508585	637269342	12826.0	10.3080348972	0.13806461364	SCBBSJMAPKXHAH-OVHBTUCOSA-N	1.0	OKKJLVBELUTLKV-UHFFFAOYSA-N	direct	637269342	14889.0	51.9913998282	0.01	20.6160697945	0.06903230682	2.01	0.102814315513
20508586	637269342	12826.0	10.3080348972	0.13806461364	SCBBSJMAPKXHAH-OVHBTUCOSA-N	1.0	OKKJLVBELUTLKV-UHFFFAOYSA-N	direct	637269342	15453.0	51.9913998282	0.01	20.6160697945	0.06903230682	2.01	0.102814315513
20508587	637269342	12826.0	10.3080348972	0.13806461364	SCBBSJMAPKXHAH-OVHBTUCOSA-N	1.0	OKKJLVBELUTLKV-UHFFFAOYSA-N	direct	637269342	15513.0	51.9913998282	0.01	20.6160697945	0.06903230682	2.01	0.102814315513
20508588	637269342	12826.0	10.3080348972	0.13806461364	SCBBSJMAPKXHAH-OVHBTUCOSA-N	1.0	OKKJLVBELUTLKV-UHFFFAOYSA-N	direct	637269342	16042.0	51.9913998282	0.01	20.6160697945	0.06903230682	2.01	0.102814315513
57428061	637264544	1951.0	3.69036983257	0.385557523199	SCBBSJMAPKXHAH-OVHBTUCOSA-N	1.0	OKKJLVBELUTLKV-UHFFFAOYSA-N	direct	637264544	9617.0	170.294992041	0.01	7.38073966515	0.192778761599	2.01	0.102808445216
57447949	637267943	16873.0	8.46218090493	0.167219759407	SCBBSJMAPKXHAH-OVHBTUCOSA-N	1.0	OKKJLVBELUTLKV-UHFFFAOYSA-N	direct	637267943	5131.0	13.2139587898	0.01	16.9243618099	0.0836098797035	2.01	0.102667148016
57451459	637265179	12856.0	30.1023729087	0.180357341071	SCBBSJMAPKXHAH-OVHBTUCOSA-N	2.0	LFQSCWFLJHTTHZ-UHFFFAOYSA-N	direct	637265179	13061.0	32.2958494832	1.0	60.2047458174	0.0601191136903	2.01	0.102645486117
57451460	637265179	12856.0	30.1023729087	0.180357341071	SCBBSJMAPKXHAH-OVHBTUCOSA-N	2.0	LFQSCWFLJHTTHZ-UHFFFAOYSA-N	direct	637265179	15995.0	32.2958494832	1.0	60.2047458174	0.0601191136903	2.01	0.102645486117
53170278	637267597	13395.0	3.0	0.469221817755	SCBBSJMAPKXHAH-OVHBTUCOSA-N	1.0	OKKJLVBELUTLKV-UHFFFAOYSA-N	direct	637267597	15486.0	11.9136401693	0.01	6.0	0.234610908877	2.01	0.102533052315
53170279	637267597	13395.0	3.0	0.469221817755	SCBBSJMAPKXHAH-OVHBTUCOSA-N	1.0	OKKJLVBELUTLKV-UHFFFAOYSA-N	direct	637267597	4548.0	11.5867002359	0.01	6.0	0.234610908877	2.01	0.102533052315
53170280	637267597	13395.0	3.0	0.469221817755	SCBBSJMAPKXHAH-OVHBTUCOSA-N	1.0	OKKJLVBELUTLKV-UHFFFAOYSA-N	direct	637267597	5808.0	11.5867002359	0.01	6.0	0.234610908877	2.01	0.102533052315
53170254	637267597	13395.0	3.0	0.468055294969	SCBBSJMAPKXHAH-OVHBTUCOSA-N	1.0	OKKJLVBELUTLKV-UHFFFAOYSA-N	direct	637267597	15486.0	11.9136401693	0.01	6.0	0.234027647485	2.01	0.102469266485
53170255	637267597	13395.0	3.0	0.468055294969	SCBBSJMAPKXHAH-OVHBTUCOSA-N	1.0	OKKJLVBELUTLKV-UHFFFAOYSA-N	direct	637267597	4548.0	11.5867002359	0.01	6.0	0.234027647485	2.01	0.102469266485
53170256	637267597	13395.0	3.0	0.468055294969	SCBBSJMAPKXHAH-OVHBTUCOSA-N	1.0	OKKJLVBELUTLKV-UHFFFAOYSA-N	direct	637267597	5808.0	11.5867002359	0.01	6.0	0.234027647485	2.01	0.102469266485
57428057	637264544	1951.0	3.69036983257	0.379335740854	SCBBSJMAPKXHAH-OVHBTUCOSA-N	1.0	OKKJLVBELUTLKV-UHFFFAOYSA-N	direct	637264544	9617.0	170.294992041	0.01	7.38073966515	0.189667870427	2.01	0.102391153777
20461792	637270405	12826.0	10.1319436382	0.13806461364	SCBBSJMAPKXHAH-OVHBTUCOSA-N	1.0	OKKJLVBELUTLKV-UHFFFAOYSA-N	direct	637270405	5790.0	60.0777937226	0.01	20.2638872764	0.06903230682	2.01	0.102372382294
20461793	637270405	12826.0	10.1319436382	0.13806461364	SCBBSJMAPKXHAH-OVHBTUCOSA-N	1.0	OKKJLVBELUTLKV-UHFFFAOYSA-N	direct	637270405	6250.0	60.0777937226	0.01	20.2638872764	0.06903230682	2.01	0.102372382294
20461794	637270405	12826.0	10.1319436382	0.13806461364	SCBBSJMAPKXHAH-OVHBTUCOSA-N	1.0	OKKJLVBELUTLKV-UHFFFAOYSA-N	direct	637270405	4870.0	59.059981845	0.01	20.2638872764	0.06903230682	2.01	0.102372382294
20461798	637270405	12826.0	10.1319436382	0.13806461364	SCBBSJMAPKXHAH-OVHBTUCOSA-N	1.0	OKKJLVBELUTLKV-UHFFFAOYSA-N	direct	637270405	14889.0	56.2781893848	0.01	20.2638872764	0.06903230682	2.01	0.102372382294
20461799	637270405	12826.0	10.1319436382	0.13806461364	SCBBSJMAPKXHAH-OVHBTUCOSA-N	1.0	OKKJLVBELUTLKV-UHFFFAOYSA-N	direct	637270405	15453.0	56.2781893848	0.01	20.2638872764	0.06903230682	2.01	0.102372382294
20461800	637270405	12826.0	10.1319436382	0.13806461364	SCBBSJMAPKXHAH-OVHBTUCOSA-N	1.0	OKKJLVBELUTLKV-UHFFFAOYSA-N	direct	637270405	15513.0	56.2781893848	0.01	20.2638872764	0.06903230682	2.01	0.102372382294
20461801	637270405	12826.0	10.1319436382	0.13806461364	SCBBSJMAPKXHAH-OVHBTUCOSA-N	1.0	OKKJLVBELUTLKV-UHFFFAOYSA-N	direct	637270405	16042.0	56.2781893848	0.01	20.2638872764	0.06903230682	2.01	0.102372382294
20461802	637270405	12826.0	10.1319436382	0.13806461364	SCBBSJMAPKXHAH-OVHBTUCOSA-N	1.0	OKKJLVBELUTLKV-UHFFFAOYSA-N	direct	637270405	5447.0	55.5559552041	0.01	20.2638872764	0.06903230682	2.01	0.102372382294
24533940	637264498	16873.0	7.74957999769	0.180357341071	SCBBSJMAPKXHAH-OVHBTUCOSA-N	1.0	OKKJLVBELUTLKV-UHFFFAOYSA-N	direct	637264498	4308.0	14.290730039	0.01	15.4991599954	0.0901786705355	2.01	0.10235098357
19144551	637269500	1342.0	9.96257350206	0.13806461364	SCBBSJMAPKXHAH-OVHBTUCOSA-N	1.0	OKKJLVBELUTLKV-UHFFFAOYSA-N	direct	637269500	1366.0	200.0	0.01	19.9251470041	0.06903230682	2.01	0.10194184822
19144552	637269500	1342.0	9.96257350206	0.13806461364	SCBBSJMAPKXHAH-OVHBTUCOSA-N	1.0	OKKJLVBELUTLKV-UHFFFAOYSA-N	direct	637269500	1529.0	200.0	0.01	19.9251470041	0.06903230682	2.01	0.10194184822
19144553	637269500	1342.0	9.96257350206	0.13806461364	SCBBSJMAPKXHAH-OVHBTUCOSA-N	1.0	OKKJLVBELUTLKV-UHFFFAOYSA-N	direct	637269500	3761.0	200.0	0.01	19.9251470041	0.06903230682	2.01	0.10194184822
19144554	637269500	1342.0	9.96257350206	0.13806461364	SCBBSJMAPKXHAH-OVHBTUCOSA-N	1.0	OKKJLVBELUTLKV-UHFFFAOYSA-N	direct	637269500	4022.0	200.0	0.01	19.9251470041	0.06903230682	2.01	0.10194184822
19144555	637269500	1342.0	9.96257350206	0.13806461364	SCBBSJMAPKXHAH-OVHBTUCOSA-N	1.0	OKKJLVBELUTLKV-UHFFFAOYSA-N	direct	637269500	4322.0	200.0	0.01	19.9251470041	0.06903230682	2.01	0.10194184822
19144556	637269500	1342.0	9.96257350206	0.13806461364	SCBBSJMAPKXHAH-OVHBTUCOSA-N	1.0	OKKJLVBELUTLKV-UHFFFAOYSA-N	direct	637269500	5312.0	200.0	0.01	19.9251470041	0.06903230682	2.01	0.10194184822
19144557	637269500	1342.0	9.96257350206	0.13806461364	SCBBSJMAPKXHAH-OVHBTUCOSA-N	1.0	OKKJLVBELUTLKV-UHFFFAOYSA-N	direct	637269500	5682.0	200.0	0.01	19.9251470041	0.06903230682	2.01	0.10194184822
19144572	637269500	1422.0	9.96257350206	0.13806461364	SCBBSJMAPKXHAH-OVHBTUCOSA-N	1.0	OKKJLVBELUTLKV-UHFFFAOYSA-N	direct	637269500	1366.0	200.0	0.01	19.9251470041	0.06903230682	2.01	0.10194184822
19144573	637269500	1422.0	9.96257350206	0.13806461364	SCBBSJMAPKXHAH-OVHBTUCOSA-N	1.0	OKKJLVBELUTLKV-UHFFFAOYSA-N	direct	637269500	1529.0	200.0	0.01	19.9251470041	0.06903230682	2.01	0.10194184822
19144574	637269500	1422.0	9.96257350206	0.13806461364	SCBBSJMAPKXHAH-OVHBTUCOSA-N	1.0	OKKJLVBELUTLKV-UHFFFAOYSA-N	direct	637269500	3761.0	200.0	0.01	19.9251470041	0.06903230682	2.01	0.10194184822
19144575	637269500	1422.0	9.96257350206	0.13806461364	SCBBSJMAPKXHAH-OVHBTUCOSA-N	1.0	OKKJLVBELUTLKV-UHFFFAOYSA-N	direct	637269500	4022.0	200.0	0.01	19.9251470041	0.06903230682	2.01	0.10194184822
19144576	637269500	1422.0	9.96257350206	0.13806461364	SCBBSJMAPKXHAH-OVHBTUCOSA-N	1.0	OKKJLVBELUTLKV-UHFFFAOYSA-N	direct	637269500	4322.0	200.0	0.01	19.9251470041	0.06903230682	2.01	0.10194184822
19144577	637269500	1422.0	9.96257350206	0.13806461364	SCBBSJMAPKXHAH-OVHBTUCOSA-N	1.0	OKKJLVBELUTLKV-UHFFFAOYSA-N	direct	637269500	5312.0	200.0	0.01	19.9251470041	0.06903230682	2.01	0.10194184822
19144578	637269500	1422.0	9.96257350206	0.13806461364	SCBBSJMAPKXHAH-OVHBTUCOSA-N	1.0	OKKJLVBELUTLKV-UHFFFAOYSA-N	direct	637269500	5682.0	200.0	0.01	19.9251470041	0.06903230682	2.01	0.10194184822
19144586	637269500	10856.0	9.96257350206	0.13806461364	SCBBSJMAPKXHAH-OVHBTUCOSA-N	1.0	OKKJLVBELUTLKV-UHFFFAOYSA-N	direct	637269500	1366.0	200.0	0.01	19.9251470041	0.06903230682	2.01	0.10194184822
19144587	637269500	10856.0	9.96257350206	0.13806461364	SCBBSJMAPKXHAH-OVHBTUCOSA-N	1.0	OKKJLVBELUTLKV-UHFFFAOYSA-N	direct	637269500	1529.0	200.0	0.01	19.9251470041	0.06903230682	2.01	0.10194184822
19144588	637269500	10856.0	9.96257350206	0.13806461364	SCBBSJMAPKXHAH-OVHBTUCOSA-N	1.0	OKKJLVBELUTLKV-UHFFFAOYSA-N	direct	637269500	3761.0	200.0	0.01	19.9251470041	0.06903230682	2.01	0.10194184822
19144589	637269500	10856.0	9.96257350206	0.13806461364	SCBBSJMAPKXHAH-OVHBTUCOSA-N	1.0	OKKJLVBELUTLKV-UHFFFAOYSA-N	direct	637269500	4022.0	200.0	0.01	19.9251470041	0.06903230682	2.01	0.10194184822
19144590	637269500	10856.0	9.96257350206	0.13806461364	SCBBSJMAPKXHAH-OVHBTUCOSA-N	1.0	OKKJLVBELUTLKV-UHFFFAOYSA-N	direct	637269500	4322.0	200.0	0.01	19.9251470041	0.06903230682	2.01	0.10194184822
19144591	637269500	10856.0	9.96257350206	0.13806461364	SCBBSJMAPKXHAH-OVHBTUCOSA-N	1.0	OKKJLVBELUTLKV-UHFFFAOYSA-N	direct	637269500	5312.0	200.0	0.01	19.9251470041	0.06903230682	2.01	0.10194184822
19144592	637269500	10856.0	9.96257350206	0.13806461364	SCBBSJMAPKXHAH-OVHBTUCOSA-N	1.0	OKKJLVBELUTLKV-UHFFFAOYSA-N	direct	637269500	5682.0	200.0	0.01	19.9251470041	0.06903230682	2.01	0.10194184822
19144593	637269500	11576.0	9.96257350206	0.13806461364	SCBBSJMAPKXHAH-OVHBTUCOSA-N	1.0	OKKJLVBELUTLKV-UHFFFAOYSA-N	direct	637269500	1366.0	200.0	0.01	19.9251470041	0.06903230682	2.01	0.10194184822
19144594	637269500	11576.0	9.96257350206	0.13806461364	SCBBSJMAPKXHAH-OVHBTUCOSA-N	1.0	OKKJLVBELUTLKV-UHFFFAOYSA-N	direct	637269500	1529.0	200.0	0.01	19.9251470041	0.06903230682	2.01	0.10194184822
19144595	637269500	11576.0	9.96257350206	0.13806461364	SCBBSJMAPKXHAH-OVHBTUCOSA-N	1.0	OKKJLVBELUTLKV-UHFFFAOYSA-N	direct	637269500	3761.0	200.0	0.01	19.9251470041	0.06903230682	2.01	0.10194184822
19144596	637269500	11576.0	9.96257350206	0.13806461364	SCBBSJMAPKXHAH-OVHBTUCOSA-N	1.0	OKKJLVBELUTLKV-UHFFFAOYSA-N	direct	637269500	4022.0	200.0	0.01	19.9251470041	0.06903230682	2.01	0.10194184822
19144597	637269500	11576.0	9.96257350206	0.13806461364	SCBBSJMAPKXHAH-OVHBTUCOSA-N	1.0	OKKJLVBELUTLKV-UHFFFAOYSA-N	direct	637269500	4322.0	200.0	0.01	19.9251470041	0.06903230682	2.01	0.10194184822
19144598	637269500	11576.0	9.96257350206	0.13806461364	SCBBSJMAPKXHAH-OVHBTUCOSA-N	1.0	OKKJLVBELUTLKV-UHFFFAOYSA-N	direct	637269500	5312.0	200.0	0.01	19.9251470041	0.06903230682	2.01	0.10194184822
19144599	637269500	11576.0	9.96257350206	0.13806461364	SCBBSJMAPKXHAH-OVHBTUCOSA-N	1.0	OKKJLVBELUTLKV-UHFFFAOYSA-N	direct	637269500	5682.0	200.0	0.01	19.9251470041	0.06903230682	2.01	0.10194184822
53170260	637267597	13395.0	3.0	0.454890445116	SCBBSJMAPKXHAH-OVHBTUCOSA-N	1.0	OKKJLVBELUTLKV-UHFFFAOYSA-N	direct	637267597	15486.0	11.9136401693	0.01	6.0	0.227445222558	2.01	0.101741009002
53170261	637267597	13395.0	3.0	0.454890445116	SCBBSJMAPKXHAH-OVHBTUCOSA-N	1.0	OKKJLVBELUTLKV-UHFFFAOYSA-N	direct	637267597	4548.0	11.5867002359	0.01	6.0	0.227445222558	2.01	0.101741009002
53170262	637267597	13395.0	3.0	0.454890445116	SCBBSJMAPKXHAH-OVHBTUCOSA-N	1.0	OKKJLVBELUTLKV-UHFFFAOYSA-N	direct	637267597	5808.0	11.5867002359	0.01	6.0	0.227445222558	2.01	0.101741009002
53170230	637267597	13395.0	3.0	0.45466070879	SCBBSJMAPKXHAH-OVHBTUCOSA-N	1.0	OKKJLVBELUTLKV-UHFFFAOYSA-N	direct	637267597	15486.0	11.9136401693	0.01	6.0	0.227330354395	2.01	0.101728160835
53170231	637267597	13395.0	3.0	0.45466070879	SCBBSJMAPKXHAH-OVHBTUCOSA-N	1.0	OKKJLVBELUTLKV-UHFFFAOYSA-N	direct	637267597	4548.0	11.5867002359	0.01	6.0	0.227330354395	2.01	0.101728160835
53170232	637267597	13395.0	3.0	0.45466070879	SCBBSJMAPKXHAH-OVHBTUCOSA-N	1.0	OKKJLVBELUTLKV-UHFFFAOYSA-N	direct	637267597	5808.0	11.5867002359	0.01	6.0	0.227330354395	2.01	0.101728160835
57428063	637264544	1951.0	3.69036983257	0.366230342859	SCBBSJMAPKXHAH-OVHBTUCOSA-N	1.0	OKKJLVBELUTLKV-UHFFFAOYSA-N	direct	637264544	9617.0	170.294992041	0.01	7.38073966515	0.183115171429	2.01	0.101495100226
57428072	637264544	1951.0	3.69036983257	0.36445821326	SCBBSJMAPKXHAH-OVHBTUCOSA-N	1.0	OKKJLVBELUTLKV-UHFFFAOYSA-N	direct	637264544	9617.0	170.294992041	0.01	7.38073966515	0.18222910663	2.01	0.101372097196
56722530	637270614	16873.0	7.3767507096	0.180357341071	SCBBSJMAPKXHAH-OVHBTUCOSA-N	1.0	OKKJLVBELUTLKV-UHFFFAOYSA-N	direct	637270614	287.0	37.54515514	0.01	14.7535014192	0.0901786705355	2.01	0.101097113483
56722531	637270614	16873.0	7.3767507096	0.180357341071	SCBBSJMAPKXHAH-OVHBTUCOSA-N	1.0	OKKJLVBELUTLKV-UHFFFAOYSA-N	direct	637270614	1042.0	37.4388986164	0.01	14.7535014192	0.0901786705355	2.01	0.101097113483
53170242	637267597	13395.0	3.0	0.443288353066	SCBBSJMAPKXHAH-OVHBTUCOSA-N	1.0	OKKJLVBELUTLKV-UHFFFAOYSA-N	direct	637267597	15486.0	11.9136401693	0.01	6.0	0.221644176533	2.01	0.101085977929
53170243	637267597	13395.0	3.0	0.443288353066	SCBBSJMAPKXHAH-OVHBTUCOSA-N	1.0	OKKJLVBELUTLKV-UHFFFAOYSA-N	direct	637267597	4548.0	11.5867002359	0.01	6.0	0.221644176533	2.01	0.101085977929
53170244	637267597	13395.0	3.0	0.443288353066	SCBBSJMAPKXHAH-OVHBTUCOSA-N	1.0	OKKJLVBELUTLKV-UHFFFAOYSA-N	direct	637267597	5808.0	11.5867002359	0.01	6.0	0.221644176533	2.01	0.101085977929
53170248	637267597	13395.0	3.0	0.441621679532	SCBBSJMAPKXHAH-OVHBTUCOSA-N	1.0	OKKJLVBELUTLKV-UHFFFAOYSA-N	direct	637267597	15486.0	11.9136401693	0.01	6.0	0.220810839766	2.01	0.10099082802
53170249	637267597	13395.0	3.0	0.441621679532	SCBBSJMAPKXHAH-OVHBTUCOSA-N	1.0	OKKJLVBELUTLKV-UHFFFAOYSA-N	direct	637267597	4548.0	11.5867002359	0.01	6.0	0.220810839766	2.01	0.10099082802
53170250	637267597	13395.0	3.0	0.441621679532	SCBBSJMAPKXHAH-OVHBTUCOSA-N	1.0	OKKJLVBELUTLKV-UHFFFAOYSA-N	direct	637267597	5808.0	11.5867002359	0.01	6.0	0.220810839766	2.01	0.10099082802
53170206	637267597	13395.0	3.0	0.441620328274	SCBBSJMAPKXHAH-OVHBTUCOSA-N	1.0	OKKJLVBELUTLKV-UHFFFAOYSA-N	direct	637267597	15486.0	11.9136401693	0.01	6.0	0.220810164137	2.01	0.100990750767
53170207	637267597	13395.0	3.0	0.441620328274	SCBBSJMAPKXHAH-OVHBTUCOSA-N	1.0	OKKJLVBELUTLKV-UHFFFAOYSA-N	direct	637267597	4548.0	11.5867002359	0.01	6.0	0.220810164137	2.01	0.100990750767
53170208	637267597	13395.0	3.0	0.441620328274	SCBBSJMAPKXHAH-OVHBTUCOSA-N	1.0	OKKJLVBELUTLKV-UHFFFAOYSA-N	direct	637267597	5808.0	11.5867002359	0.01	6.0	0.220810164137	2.01	0.100990750767
53170284	637267597	13395.0	3.0	0.438158055626	SCBBSJMAPKXHAH-OVHBTUCOSA-N	1.0	OKKJLVBELUTLKV-UHFFFAOYSA-N	direct	637267597	15486.0	11.9136401693	0.01	6.0	0.219079027813	2.01	0.100792226038
53170285	637267597	13395.0	3.0	0.438158055626	SCBBSJMAPKXHAH-OVHBTUCOSA-N	1.0	OKKJLVBELUTLKV-UHFFFAOYSA-N	direct	637267597	4548.0	11.5867002359	0.01	6.0	0.219079027813	2.01	0.100792226038
53170286	637267597	13395.0	3.0	0.438158055626	SCBBSJMAPKXHAH-OVHBTUCOSA-N	1.0	OKKJLVBELUTLKV-UHFFFAOYSA-N	direct	637267597	5808.0	11.5867002359	0.01	6.0	0.219079027813	2.01	0.100792226038
53170224	637267597	13395.0	3.0	0.437746806788	SCBBSJMAPKXHAH-OVHBTUCOSA-N	1.0	OKKJLVBELUTLKV-UHFFFAOYSA-N	direct	637267597	15486.0	11.9136401693	0.01	6.0	0.218873403394	2.01	0.100768567176
53170225	637267597	13395.0	3.0	0.437746806788	SCBBSJMAPKXHAH-OVHBTUCOSA-N	1.0	OKKJLVBELUTLKV-UHFFFAOYSA-N	direct	637267597	4548.0	11.5867002359	0.01	6.0	0.218873403394	2.01	0.100768567176
53170226	637267597	13395.0	3.0	0.437746806788	SCBBSJMAPKXHAH-OVHBTUCOSA-N	1.0	OKKJLVBELUTLKV-UHFFFAOYSA-N	direct	637267597	5808.0	11.5867002359	0.01	6.0	0.218873403394	2.01	0.100768567176
57451456	637265179	12856.0	30.1023729087	0.167219759407	SCBBSJMAPKXHAH-OVHBTUCOSA-N	2.0	LFQSCWFLJHTTHZ-UHFFFAOYSA-N	direct	637265179	13061.0	32.2958494832	1.0	60.2047458174	0.0557399198023	2.01	0.100722917844
57451457	637265179	12856.0	30.1023729087	0.167219759407	SCBBSJMAPKXHAH-OVHBTUCOSA-N	2.0	LFQSCWFLJHTTHZ-UHFFFAOYSA-N	direct	637265179	15995.0	32.2958494832	1.0	60.2047458174	0.0557399198023	2.01	0.100722917844
24533938	637264498	16873.0	7.74957999769	0.167219759407	SCBBSJMAPKXHAH-OVHBTUCOSA-N	1.0	OKKJLVBELUTLKV-UHFFFAOYSA-N	direct	637264498	4308.0	14.290730039	0.01	15.4991599954	0.0836098797035	2.01	0.100433931382
53170236	637267597	13395.0	3.0	0.430163555693	SCBBSJMAPKXHAH-OVHBTUCOSA-N	1.0	OKKJLVBELUTLKV-UHFFFAOYSA-N	direct	637267597	15486.0	11.9136401693	0.01	6.0	0.215081777847	2.01	0.100329290266
53170237	637267597	13395.0	3.0	0.430163555693	SCBBSJMAPKXHAH-OVHBTUCOSA-N	1.0	OKKJLVBELUTLKV-UHFFFAOYSA-N	direct	637267597	4548.0	11.5867002359	0.01	6.0	0.215081777847	2.01	0.100329290266
53170238	637267597	13395.0	3.0	0.430163555693	SCBBSJMAPKXHAH-OVHBTUCOSA-N	1.0	OKKJLVBELUTLKV-UHFFFAOYSA-N	direct	637267597	5808.0	11.5867002359	0.01	6.0	0.215081777847	2.01	0.100329290266
53170218	637267597	13395.0	3.0	0.426829562977	SCBBSJMAPKXHAH-OVHBTUCOSA-N	1.0	OKKJLVBELUTLKV-UHFFFAOYSA-N	direct	637267597	15486.0	11.9136401693	0.01	6.0	0.213414781489	2.01	0.100134321553
53170219	637267597	13395.0	3.0	0.426829562977	SCBBSJMAPKXHAH-OVHBTUCOSA-N	1.0	OKKJLVBELUTLKV-UHFFFAOYSA-N	direct	637267597	4548.0	11.5867002359	0.01	6.0	0.213414781489	2.01	0.100134321553
53170220	637267597	13395.0	3.0	0.426829562977	SCBBSJMAPKXHAH-OVHBTUCOSA-N	1.0	OKKJLVBELUTLKV-UHFFFAOYSA-N	direct	637267597	5808.0	11.5867002359	0.01	6.0	0.213414781489	2.01	0.100134321553
492940		1018.0		0.505265082938	SCBBSJMAPKXHAH-OVHBTUCOSA-N	1.0	OKKJLVBELUTLKV-UHFFFAOYSA-N	direct				0.1	1.0	0.252632541469	1.01	0.0999177566903
492941		1431.0		0.505265082938	SCBBSJMAPKXHAH-OVHBTUCOSA-N	1.0	OKKJLVBELUTLKV-UHFFFAOYSA-N	direct				0.1	1.0	0.252632541469	1.01	0.0999177566903
492942		1578.0		0.505265082938	SCBBSJMAPKXHAH-OVHBTUCOSA-N	1.0	OKKJLVBELUTLKV-UHFFFAOYSA-N	direct				0.1	1.0	0.252632541469	1.01	0.0999177566903
492943		2586.0		0.505265082938	SCBBSJMAPKXHAH-OVHBTUCOSA-N	1.0	OKKJLVBELUTLKV-UHFFFAOYSA-N	direct				0.1	1.0	0.252632541469	1.01	0.0999177566903
492944		3885.0		0.505265082938	SCBBSJMAPKXHAH-OVHBTUCOSA-N	1.0	OKKJLVBELUTLKV-UHFFFAOYSA-N	direct				0.1	1.0	0.252632541469	1.01	0.0999177566903
492945		4137.0		0.505265082938	SCBBSJMAPKXHAH-OVHBTUCOSA-N	1.0	OKKJLVBELUTLKV-UHFFFAOYSA-N	direct				0.1	1.0	0.252632541469	1.01	0.0999177566903
492946		5622.0		0.505265082938	SCBBSJMAPKXHAH-OVHBTUCOSA-N	1.0	OKKJLVBELUTLKV-UHFFFAOYSA-N	direct				0.1	1.0	0.252632541469	1.01	0.0999177566903
492947		5727.0		0.505265082938	SCBBSJMAPKXHAH-OVHBTUCOSA-N	1.0	OKKJLVBELUTLKV-UHFFFAOYSA-N	direct				0.1	1.0	0.252632541469	1.01	0.0999177566903
492948		6137.0		0.505265082938	SCBBSJMAPKXHAH-OVHBTUCOSA-N	1.0	OKKJLVBELUTLKV-UHFFFAOYSA-N	direct				0.1	1.0	0.252632541469	1.01	0.0999177566903
492949		6643.0		0.505265082938	SCBBSJMAPKXHAH-OVHBTUCOSA-N	1.0	OKKJLVBELUTLKV-UHFFFAOYSA-N	direct				0.1	1.0	0.252632541469	1.01	0.0999177566903
492950		7165.0		0.505265082938	SCBBSJMAPKXHAH-OVHBTUCOSA-N	1.0	OKKJLVBELUTLKV-UHFFFAOYSA-N	direct				0.1	1.0	0.252632541469	1.01	0.0999177566903
492951		7767.0		0.505265082938	SCBBSJMAPKXHAH-OVHBTUCOSA-N	1.0	OKKJLVBELUTLKV-UHFFFAOYSA-N	direct				0.1	1.0	0.252632541469	1.01	0.0999177566903
492952		8091.0		0.505265082938	SCBBSJMAPKXHAH-OVHBTUCOSA-N	1.0	OKKJLVBELUTLKV-UHFFFAOYSA-N	direct				0.1	1.0	0.252632541469	1.01	0.0999177566903
492953		8535.0		0.505265082938	SCBBSJMAPKXHAH-OVHBTUCOSA-N	1.0	OKKJLVBELUTLKV-UHFFFAOYSA-N	direct				0.1	1.0	0.252632541469	1.01	0.0999177566903
492954		9417.0		0.505265082938	SCBBSJMAPKXHAH-OVHBTUCOSA-N	1.0	OKKJLVBELUTLKV-UHFFFAOYSA-N	direct				0.1	1.0	0.252632541469	1.01	0.0999177566903
492955		9889.0		0.505265082938	SCBBSJMAPKXHAH-OVHBTUCOSA-N	1.0	OKKJLVBELUTLKV-UHFFFAOYSA-N	direct				0.1	1.0	0.252632541469	1.01	0.0999177566903
492956		10166.0		0.505265082938	SCBBSJMAPKXHAH-OVHBTUCOSA-N	1.0	OKKJLVBELUTLKV-UHFFFAOYSA-N	direct				0.1	1.0	0.252632541469	1.01	0.0999177566903
492957		10946.0		0.505265082938	SCBBSJMAPKXHAH-OVHBTUCOSA-N	1.0	OKKJLVBELUTLKV-UHFFFAOYSA-N	direct				0.1	1.0	0.252632541469	1.01	0.0999177566903
492958		11021.0		0.505265082938	SCBBSJMAPKXHAH-OVHBTUCOSA-N	1.0	OKKJLVBELUTLKV-UHFFFAOYSA-N	direct				0.1	1.0	0.252632541469	1.01	0.0999177566903
492959		11580.0		0.505265082938	SCBBSJMAPKXHAH-OVHBTUCOSA-N	1.0	OKKJLVBELUTLKV-UHFFFAOYSA-N	direct				0.1	1.0	0.252632541469	1.01	0.0999177566903
492960		11931.0		0.505265082938	SCBBSJMAPKXHAH-OVHBTUCOSA-N	1.0	OKKJLVBELUTLKV-UHFFFAOYSA-N	direct				0.1	1.0	0.252632541469	1.01	0.0999177566903
492961		12118.0		0.505265082938	SCBBSJMAPKXHAH-OVHBTUCOSA-N	1.0	OKKJLVBELUTLKV-UHFFFAOYSA-N	direct				0.1	1.0	0.252632541469	1.01	0.0999177566903
492962		15497.0		0.505265082938	SCBBSJMAPKXHAH-OVHBTUCOSA-N	1.0	OKKJLVBELUTLKV-UHFFFAOYSA-N	direct				0.1	1.0	0.252632541469	1.01	0.0999177566903
492963		16469.0		0.505265082938	SCBBSJMAPKXHAH-OVHBTUCOSA-N	1.0	OKKJLVBELUTLKV-UHFFFAOYSA-N	direct				0.1	1.0	0.252632541469	1.01	0.0999177566903
28319722	637269101	1630.0	0.619788758288	0.505265082938	SCBBSJMAPKXHAH-OVHBTUCOSA-N	1.0	OKKJLVBELUTLKV-UHFFFAOYSA-N	direct				0.1	1.0	0.252632541469	1.01	0.0999177566903
57192105	637266001	13395.0	0.275724130399	0.505265082938	SCBBSJMAPKXHAH-OVHBTUCOSA-N	1.0	OKKJLVBELUTLKV-UHFFFAOYSA-N	direct				0.1	1.0	0.252632541469	1.01	0.0999177566903
57398043	637270839	5212.0	0.13667713988	0.505265082938	SCBBSJMAPKXHAH-OVHBTUCOSA-N	1.0	OKKJLVBELUTLKV-UHFFFAOYSA-N	direct				0.1	1.0	0.252632541469	1.01	0.0999177566903
57398044	637270839	15660.0	0.13667713988	0.505265082938	SCBBSJMAPKXHAH-OVHBTUCOSA-N	1.0	OKKJLVBELUTLKV-UHFFFAOYSA-N	direct				0.1	1.0	0.252632541469	1.01	0.0999177566903
57447519	637271573	16873.0	1.14266750357	0.505265082938	SCBBSJMAPKXHAH-OVHBTUCOSA-N	1.0	OKKJLVBELUTLKV-UHFFFAOYSA-N	direct				0.1	1.0	0.252632541469	1.01	0.0999177566903
492979		1018.0		0.504917400485	SCBBSJMAPKXHAH-OVHBTUCOSA-N	1.0	OKKJLVBELUTLKV-UHFFFAOYSA-N	direct				0.1	1.0	0.252458700243	1.01	0.0999005634288
492980		1431.0		0.504917400485	SCBBSJMAPKXHAH-OVHBTUCOSA-N	1.0	OKKJLVBELUTLKV-UHFFFAOYSA-N	direct				0.1	1.0	0.252458700243	1.01	0.0999005634288
492981		1578.0		0.504917400485	SCBBSJMAPKXHAH-OVHBTUCOSA-N	1.0	OKKJLVBELUTLKV-UHFFFAOYSA-N	direct				0.1	1.0	0.252458700243	1.01	0.0999005634288
492982		2586.0		0.504917400485	SCBBSJMAPKXHAH-OVHBTUCOSA-N	1.0	OKKJLVBELUTLKV-UHFFFAOYSA-N	direct				0.1	1.0	0.252458700243	1.01	0.0999005634288
492983		3885.0		0.504917400485	SCBBSJMAPKXHAH-OVHBTUCOSA-N	1.0	OKKJLVBELUTLKV-UHFFFAOYSA-N	direct				0.1	1.0	0.252458700243	1.01	0.0999005634288
492984		4137.0		0.504917400485	SCBBSJMAPKXHAH-OVHBTUCOSA-N	1.0	OKKJLVBELUTLKV-UHFFFAOYSA-N	direct				0.1	1.0	0.252458700243	1.01	0.0999005634288
492985		5622.0		0.504917400485	SCBBSJMAPKXHAH-OVHBTUCOSA-N	1.0	OKKJLVBELUTLKV-UHFFFAOYSA-N	direct				0.1	1.0	0.252458700243	1.01	0.0999005634288
492986		5727.0		0.504917400485	SCBBSJMAPKXHAH-OVHBTUCOSA-N	1.0	OKKJLVBELUTLKV-UHFFFAOYSA-N	direct				0.1	1.0	0.252458700243	1.01	0.0999005634288
492987		6137.0		0.504917400485	SCBBSJMAPKXHAH-OVHBTUCOSA-N	1.0	OKKJLVBELUTLKV-UHFFFAOYSA-N	direct				0.1	1.0	0.252458700243	1.01	0.0999005634288
492988		6643.0		0.504917400485	SCBBSJMAPKXHAH-OVHBTUCOSA-N	1.0	OKKJLVBELUTLKV-UHFFFAOYSA-N	direct				0.1	1.0	0.252458700243	1.01	0.0999005634288
492989		7165.0		0.504917400485	SCBBSJMAPKXHAH-OVHBTUCOSA-N	1.0	OKKJLVBELUTLKV-UHFFFAOYSA-N	direct				0.1	1.0	0.252458700243	1.01	0.0999005634288
492990		7767.0		0.504917400485	SCBBSJMAPKXHAH-OVHBTUCOSA-N	1.0	OKKJLVBELUTLKV-UHFFFAOYSA-N	direct				0.1	1.0	0.252458700243	1.01	0.0999005634288
492991		8091.0		0.504917400485	SCBBSJMAPKXHAH-OVHBTUCOSA-N	1.0	OKKJLVBELUTLKV-UHFFFAOYSA-N	direct				0.1	1.0	0.252458700243	1.01	0.0999005634288
492992		8535.0		0.504917400485	SCBBSJMAPKXHAH-OVHBTUCOSA-N	1.0	OKKJLVBELUTLKV-UHFFFAOYSA-N	direct				0.1	1.0	0.252458700243	1.01	0.0999005634288
492993		9417.0		0.504917400485	SCBBSJMAPKXHAH-OVHBTUCOSA-N	1.0	OKKJLVBELUTLKV-UHFFFAOYSA-N	direct				0.1	1.0	0.252458700243	1.01	0.0999005634288
492994		9889.0		0.504917400485	SCBBSJMAPKXHAH-OVHBTUCOSA-N	1.0	OKKJLVBELUTLKV-UHFFFAOYSA-N	direct				0.1	1.0	0.252458700243	1.01	0.0999005634288
492995		10166.0		0.504917400485	SCBBSJMAPKXHAH-OVHBTUCOSA-N	1.0	OKKJLVBELUTLKV-UHFFFAOYSA-N	direct				0.1	1.0	0.252458700243	1.01	0.0999005634288
492996		10946.0		0.504917400485	SCBBSJMAPKXHAH-OVHBTUCOSA-N	1.0	OKKJLVBELUTLKV-UHFFFAOYSA-N	direct				0.1	1.0	0.252458700243	1.01	0.0999005634288
492997		11021.0		0.504917400485	SCBBSJMAPKXHAH-OVHBTUCOSA-N	1.0	OKKJLVBELUTLKV-UHFFFAOYSA-N	direct				0.1	1.0	0.252458700243	1.01	0.0999005634288
492998		11580.0		0.504917400485	SCBBSJMAPKXHAH-OVHBTUCOSA-N	1.0	OKKJLVBELUTLKV-UHFFFAOYSA-N	direct				0.1	1.0	0.252458700243	1.01	0.0999005634288
492999		11931.0		0.504917400485	SCBBSJMAPKXHAH-OVHBTUCOSA-N	1.0	OKKJLVBELUTLKV-UHFFFAOYSA-N	direct				0.1	1.0	0.252458700243	1.01	0.0999005634288
493000		12118.0		0.504917400485	SCBBSJMAPKXHAH-OVHBTUCOSA-N	1.0	OKKJLVBELUTLKV-UHFFFAOYSA-N	direct				0.1	1.0	0.252458700243	1.01	0.0999005634288
493001		15497.0		0.504917400485	SCBBSJMAPKXHAH-OVHBTUCOSA-N	1.0	OKKJLVBELUTLKV-UHFFFAOYSA-N	direct				0.1	1.0	0.252458700243	1.01	0.0999005634288
493002		16469.0		0.504917400485	SCBBSJMAPKXHAH-OVHBTUCOSA-N	1.0	OKKJLVBELUTLKV-UHFFFAOYSA-N	direct				0.1	1.0	0.252458700243	1.01	0.0999005634288
28319723	637269101	1630.0	0.619788758288	0.504917400485	SCBBSJMAPKXHAH-OVHBTUCOSA-N	1.0	OKKJLVBELUTLKV-UHFFFAOYSA-N	direct				0.1	1.0	0.252458700243	1.01	0.0999005634288
57192106	637266001	13395.0	0.275724130399	0.504917400485	SCBBSJMAPKXHAH-OVHBTUCOSA-N	1.0	OKKJLVBELUTLKV-UHFFFAOYSA-N	direct				0.1	1.0	0.252458700243	1.01	0.0999005634288
57398045	637270839	5212.0	0.13667713988	0.504917400485	SCBBSJMAPKXHAH-OVHBTUCOSA-N	1.0	OKKJLVBELUTLKV-UHFFFAOYSA-N	direct				0.1	1.0	0.252458700243	1.01	0.0999005634288
57398046	637270839	15660.0	0.13667713988	0.504917400485	SCBBSJMAPKXHAH-OVHBTUCOSA-N	1.0	OKKJLVBELUTLKV-UHFFFAOYSA-N	direct				0.1	1.0	0.252458700243	1.01	0.0999005634288
57447520	637271573	16873.0	1.14266750357	0.504917400485	SCBBSJMAPKXHAH-OVHBTUCOSA-N	1.0	OKKJLVBELUTLKV-UHFFFAOYSA-N	direct				0.1	1.0	0.252458700243	1.01	0.0999005634288
19094081	637268663	2432.0	9.14874165128	0.13806461364	SCBBSJMAPKXHAH-OVHBTUCOSA-N	1.0	OKKJLVBELUTLKV-UHFFFAOYSA-N	direct	637268663	5447.0	13.1372724717	0.01	18.2974833026	0.06903230682	2.01	0.0997929726064
19094082	637268663	7522.0	9.14874165128	0.13806461364	SCBBSJMAPKXHAH-OVHBTUCOSA-N	1.0	OKKJLVBELUTLKV-UHFFFAOYSA-N	direct	637268663	5447.0	13.1372724717	0.01	18.2974833026	0.06903230682	2.01	0.0997929726064
493525		1018.0		0.50021389088	SCBBSJMAPKXHAH-OVHBTUCOSA-N	1.0	OKKJLVBELUTLKV-UHFFFAOYSA-N	direct				0.1	1.0	0.25010694544	1.01	0.0996670927322
493526		1431.0		0.50021389088	SCBBSJMAPKXHAH-OVHBTUCOSA-N	1.0	OKKJLVBELUTLKV-UHFFFAOYSA-N	direct				0.1	1.0	0.25010694544	1.01	0.0996670927322
493527		1578.0		0.50021389088	SCBBSJMAPKXHAH-OVHBTUCOSA-N	1.0	OKKJLVBELUTLKV-UHFFFAOYSA-N	direct				0.1	1.0	0.25010694544	1.01	0.0996670927322
493528		2586.0		0.50021389088	SCBBSJMAPKXHAH-OVHBTUCOSA-N	1.0	OKKJLVBELUTLKV-UHFFFAOYSA-N	direct				0.1	1.0	0.25010694544	1.01	0.0996670927322
493529		3885.0		0.50021389088	SCBBSJMAPKXHAH-OVHBTUCOSA-N	1.0	OKKJLVBELUTLKV-UHFFFAOYSA-N	direct				0.1	1.0	0.25010694544	1.01	0.0996670927322
493530		4137.0		0.50021389088	SCBBSJMAPKXHAH-OVHBTUCOSA-N	1.0	OKKJLVBELUTLKV-UHFFFAOYSA-N	direct				0.1	1.0	0.25010694544	1.01	0.0996670927322
493531		5622.0		0.50021389088	SCBBSJMAPKXHAH-OVHBTUCOSA-N	1.0	OKKJLVBELUTLKV-UHFFFAOYSA-N	direct				0.1	1.0	0.25010694544	1.01	0.0996670927322
493532		5727.0		0.50021389088	SCBBSJMAPKXHAH-OVHBTUCOSA-N	1.0	OKKJLVBELUTLKV-UHFFFAOYSA-N	direct				0.1	1.0	0.25010694544	1.01	0.0996670927322
493533		6137.0		0.50021389088	SCBBSJMAPKXHAH-OVHBTUCOSA-N	1.0	OKKJLVBELUTLKV-UHFFFAOYSA-N	direct				0.1	1.0	0.25010694544	1.01	0.0996670927322
493534		6643.0		0.50021389088	SCBBSJMAPKXHAH-OVHBTUCOSA-N	1.0	OKKJLVBELUTLKV-UHFFFAOYSA-N	direct				0.1	1.0	0.25010694544	1.01	0.0996670927322
493535		7165.0		0.50021389088	SCBBSJMAPKXHAH-OVHBTUCOSA-N	1.0	OKKJLVBELUTLKV-UHFFFAOYSA-N	direct				0.1	1.0	0.25010694544	1.01	0.0996670927322
493536		7767.0		0.50021389088	SCBBSJMAPKXHAH-OVHBTUCOSA-N	1.0	OKKJLVBELUTLKV-UHFFFAOYSA-N	direct				0.1	1.0	0.25010694544	1.01	0.0996670927322
493537		8091.0		0.50021389088	SCBBSJMAPKXHAH-OVHBTUCOSA-N	1.0	OKKJLVBELUTLKV-UHFFFAOYSA-N	direct				0.1	1.0	0.25010694544	1.01	0.0996670927322
493538		8535.0		0.50021389088	SCBBSJMAPKXHAH-OVHBTUCOSA-N	1.0	OKKJLVBELUTLKV-UHFFFAOYSA-N	direct				0.1	1.0	0.25010694544	1.01	0.0996670927322
493539		9417.0		0.50021389088	SCBBSJMAPKXHAH-OVHBTUCOSA-N	1.0	OKKJLVBELUTLKV-UHFFFAOYSA-N	direct				0.1	1.0	0.25010694544	1.01	0.0996670927322
493540		9889.0		0.50021389088	SCBBSJMAPKXHAH-OVHBTUCOSA-N	1.0	OKKJLVBELUTLKV-UHFFFAOYSA-N	direct				0.1	1.0	0.25010694544	1.01	0.0996670927322
493541		10166.0		0.50021389088	SCBBSJMAPKXHAH-OVHBTUCOSA-N	1.0	OKKJLVBELUTLKV-UHFFFAOYSA-N	direct				0.1	1.0	0.25010694544	1.01	0.0996670927322
493542		10946.0		0.50021389088	SCBBSJMAPKXHAH-OVHBTUCOSA-N	1.0	OKKJLVBELUTLKV-UHFFFAOYSA-N	direct				0.1	1.0	0.25010694544	1.01	0.0996670927322
493543		11021.0		0.50021389088	SCBBSJMAPKXHAH-OVHBTUCOSA-N	1.0	OKKJLVBELUTLKV-UHFFFAOYSA-N	direct				0.1	1.0	0.25010694544	1.01	0.0996670927322
493544		11580.0		0.50021389088	SCBBSJMAPKXHAH-OVHBTUCOSA-N	1.0	OKKJLVBELUTLKV-UHFFFAOYSA-N	direct				0.1	1.0	0.25010694544	1.01	0.0996670927322
493545		11931.0		0.50021389088	SCBBSJMAPKXHAH-OVHBTUCOSA-N	1.0	OKKJLVBELUTLKV-UHFFFAOYSA-N	direct				0.1	1.0	0.25010694544	1.01	0.0996670927322
493546		12118.0		0.50021389088	SCBBSJMAPKXHAH-OVHBTUCOSA-N	1.0	OKKJLVBELUTLKV-UHFFFAOYSA-N	direct				0.1	1.0	0.25010694544	1.01	0.0996670927322
493547		15497.0		0.50021389088	SCBBSJMAPKXHAH-OVHBTUCOSA-N	1.0	OKKJLVBELUTLKV-UHFFFAOYSA-N	direct				0.1	1.0	0.25010694544	1.01	0.0996670927322
493548		16469.0		0.50021389088	SCBBSJMAPKXHAH-OVHBTUCOSA-N	1.0	OKKJLVBELUTLKV-UHFFFAOYSA-N	direct				0.1	1.0	0.25010694544	1.01	0.0996670927322
28319737	637269101	1630.0	0.619788758288	0.50021389088	SCBBSJMAPKXHAH-OVHBTUCOSA-N	1.0	OKKJLVBELUTLKV-UHFFFAOYSA-N	direct				0.1	1.0	0.25010694544	1.01	0.0996670927322
57192120	637266001	13395.0	0.275724130399	0.50021389088	SCBBSJMAPKXHAH-OVHBTUCOSA-N	1.0	OKKJLVBELUTLKV-UHFFFAOYSA-N	direct				0.1	1.0	0.25010694544	1.01	0.0996670927322
57398073	637270839	5212.0	0.13667713988	0.50021389088	SCBBSJMAPKXHAH-OVHBTUCOSA-N	1.0	OKKJLVBELUTLKV-UHFFFAOYSA-N	direct				0.1	1.0	0.25010694544	1.01	0.0996670927322
57398074	637270839	15660.0	0.13667713988	0.50021389088	SCBBSJMAPKXHAH-OVHBTUCOSA-N	1.0	OKKJLVBELUTLKV-UHFFFAOYSA-N	direct				0.1	1.0	0.25010694544	1.01	0.0996670927322
57447534	637271573	16873.0	1.14266750357	0.50021389088	SCBBSJMAPKXHAH-OVHBTUCOSA-N	1.0	OKKJLVBELUTLKV-UHFFFAOYSA-N	direct				0.1	1.0	0.25010694544	1.01	0.0996670927322
56722524	637270614	16873.0	7.3767507096	0.167219759407	SCBBSJMAPKXHAH-OVHBTUCOSA-N	1.0	OKKJLVBELUTLKV-UHFFFAOYSA-N	direct	637270614	287.0	37.54515514	0.01	14.7535014192	0.0836098797035	2.01	0.0992035465064
56722525	637270614	16873.0	7.3767507096	0.167219759407	SCBBSJMAPKXHAH-OVHBTUCOSA-N	1.0	OKKJLVBELUTLKV-UHFFFAOYSA-N	direct	637270614	1042.0	37.4388986164	0.01	14.7535014192	0.0836098797035	2.01	0.0992035465064
493018		1018.0		0.475228559315	SCBBSJMAPKXHAH-OVHBTUCOSA-N	1.0	OKKJLVBELUTLKV-UHFFFAOYSA-N	direct				0.1	1.0	0.237614279658	1.01	0.0983985018553
493019		1431.0		0.475228559315	SCBBSJMAPKXHAH-OVHBTUCOSA-N	1.0	OKKJLVBELUTLKV-UHFFFAOYSA-N	direct				0.1	1.0	0.237614279658	1.01	0.0983985018553
493020		1578.0		0.475228559315	SCBBSJMAPKXHAH-OVHBTUCOSA-N	1.0	OKKJLVBELUTLKV-UHFFFAOYSA-N	direct				0.1	1.0	0.237614279658	1.01	0.0983985018553
493021		2586.0		0.475228559315	SCBBSJMAPKXHAH-OVHBTUCOSA-N	1.0	OKKJLVBELUTLKV-UHFFFAOYSA-N	direct				0.1	1.0	0.237614279658	1.01	0.0983985018553
493022		3885.0		0.475228559315	SCBBSJMAPKXHAH-OVHBTUCOSA-N	1.0	OKKJLVBELUTLKV-UHFFFAOYSA-N	direct				0.1	1.0	0.237614279658	1.01	0.0983985018553
493023		4137.0		0.475228559315	SCBBSJMAPKXHAH-OVHBTUCOSA-N	1.0	OKKJLVBELUTLKV-UHFFFAOYSA-N	direct				0.1	1.0	0.237614279658	1.01	0.0983985018553
493024		5622.0		0.475228559315	SCBBSJMAPKXHAH-OVHBTUCOSA-N	1.0	OKKJLVBELUTLKV-UHFFFAOYSA-N	direct				0.1	1.0	0.237614279658	1.01	0.0983985018553
493025		5727.0		0.475228559315	SCBBSJMAPKXHAH-OVHBTUCOSA-N	1.0	OKKJLVBELUTLKV-UHFFFAOYSA-N	direct				0.1	1.0	0.237614279658	1.01	0.0983985018553
493026		6137.0		0.475228559315	SCBBSJMAPKXHAH-OVHBTUCOSA-N	1.0	OKKJLVBELUTLKV-UHFFFAOYSA-N	direct				0.1	1.0	0.237614279658	1.01	0.0983985018553
493027		6643.0		0.475228559315	SCBBSJMAPKXHAH-OVHBTUCOSA-N	1.0	OKKJLVBELUTLKV-UHFFFAOYSA-N	direct				0.1	1.0	0.237614279658	1.01	0.0983985018553
493028		7165.0		0.475228559315	SCBBSJMAPKXHAH-OVHBTUCOSA-N	1.0	OKKJLVBELUTLKV-UHFFFAOYSA-N	direct				0.1	1.0	0.237614279658	1.01	0.0983985018553
493029		7767.0		0.475228559315	SCBBSJMAPKXHAH-OVHBTUCOSA-N	1.0	OKKJLVBELUTLKV-UHFFFAOYSA-N	direct				0.1	1.0	0.237614279658	1.01	0.0983985018553
493030		8091.0		0.475228559315	SCBBSJMAPKXHAH-OVHBTUCOSA-N	1.0	OKKJLVBELUTLKV-UHFFFAOYSA-N	direct				0.1	1.0	0.237614279658	1.01	0.0983985018553
493031		8535.0		0.475228559315	SCBBSJMAPKXHAH-OVHBTUCOSA-N	1.0	OKKJLVBELUTLKV-UHFFFAOYSA-N	direct				0.1	1.0	0.237614279658	1.01	0.0983985018553
493032		9417.0		0.475228559315	SCBBSJMAPKXHAH-OVHBTUCOSA-N	1.0	OKKJLVBELUTLKV-UHFFFAOYSA-N	direct				0.1	1.0	0.237614279658	1.01	0.0983985018553
493033		9889.0		0.475228559315	SCBBSJMAPKXHAH-OVHBTUCOSA-N	1.0	OKKJLVBELUTLKV-UHFFFAOYSA-N	direct				0.1	1.0	0.237614279658	1.01	0.0983985018553
493034		10166.0		0.475228559315	SCBBSJMAPKXHAH-OVHBTUCOSA-N	1.0	OKKJLVBELUTLKV-UHFFFAOYSA-N	direct				0.1	1.0	0.237614279658	1.01	0.0983985018553
493035		10946.0		0.475228559315	SCBBSJMAPKXHAH-OVHBTUCOSA-N	1.0	OKKJLVBELUTLKV-UHFFFAOYSA-N	direct				0.1	1.0	0.237614279658	1.01	0.0983985018553
493036		11021.0		0.475228559315	SCBBSJMAPKXHAH-OVHBTUCOSA-N	1.0	OKKJLVBELUTLKV-UHFFFAOYSA-N	direct				0.1	1.0	0.237614279658	1.01	0.0983985018553
493037		11580.0		0.475228559315	SCBBSJMAPKXHAH-OVHBTUCOSA-N	1.0	OKKJLVBELUTLKV-UHFFFAOYSA-N	direct				0.1	1.0	0.237614279658	1.01	0.0983985018553
493038		11931.0		0.475228559315	SCBBSJMAPKXHAH-OVHBTUCOSA-N	1.0	OKKJLVBELUTLKV-UHFFFAOYSA-N	direct				0.1	1.0	0.237614279658	1.01	0.0983985018553
493039		12118.0		0.475228559315	SCBBSJMAPKXHAH-OVHBTUCOSA-N	1.0	OKKJLVBELUTLKV-UHFFFAOYSA-N	direct				0.1	1.0	0.237614279658	1.01	0.0983985018553
493040		15497.0		0.475228559315	SCBBSJMAPKXHAH-OVHBTUCOSA-N	1.0	OKKJLVBELUTLKV-UHFFFAOYSA-N	direct				0.1	1.0	0.237614279658	1.01	0.0983985018553
493041		16469.0		0.475228559315	SCBBSJMAPKXHAH-OVHBTUCOSA-N	1.0	OKKJLVBELUTLKV-UHFFFAOYSA-N	direct				0.1	1.0	0.237614279658	1.01	0.0983985018553
28319724	637269101	1630.0	0.619788758288	0.475228559315	SCBBSJMAPKXHAH-OVHBTUCOSA-N	1.0	OKKJLVBELUTLKV-UHFFFAOYSA-N	direct				0.1	1.0	0.237614279658	1.01	0.0983985018553
57192107	637266001	13395.0	0.275724130399	0.475228559315	SCBBSJMAPKXHAH-OVHBTUCOSA-N	1.0	OKKJLVBELUTLKV-UHFFFAOYSA-N	direct				0.1	1.0	0.237614279658	1.01	0.0983985018553
57398047	637270839	5212.0	0.13667713988	0.475228559315	SCBBSJMAPKXHAH-OVHBTUCOSA-N	1.0	OKKJLVBELUTLKV-UHFFFAOYSA-N	direct				0.1	1.0	0.237614279658	1.01	0.0983985018553
57398048	637270839	15660.0	0.13667713988	0.475228559315	SCBBSJMAPKXHAH-OVHBTUCOSA-N	1.0	OKKJLVBELUTLKV-UHFFFAOYSA-N	direct				0.1	1.0	0.237614279658	1.01	0.0983985018553
57447521	637271573	16873.0	1.14266750357	0.475228559315	SCBBSJMAPKXHAH-OVHBTUCOSA-N	1.0	OKKJLVBELUTLKV-UHFFFAOYSA-N	direct				0.1	1.0	0.237614279658	1.01	0.0983985018553
493564		1018.0		0.469221817755	SCBBSJMAPKXHAH-OVHBTUCOSA-N	1.0	OKKJLVBELUTLKV-UHFFFAOYSA-N	direct				0.1	1.0	0.234610908877	1.01	0.0980860854794
493565		1431.0		0.469221817755	SCBBSJMAPKXHAH-OVHBTUCOSA-N	1.0	OKKJLVBELUTLKV-UHFFFAOYSA-N	direct				0.1	1.0	0.234610908877	1.01	0.0980860854794
493566		1578.0		0.469221817755	SCBBSJMAPKXHAH-OVHBTUCOSA-N	1.0	OKKJLVBELUTLKV-UHFFFAOYSA-N	direct				0.1	1.0	0.234610908877	1.01	0.0980860854794
493567		2586.0		0.469221817755	SCBBSJMAPKXHAH-OVHBTUCOSA-N	1.0	OKKJLVBELUTLKV-UHFFFAOYSA-N	direct				0.1	1.0	0.234610908877	1.01	0.0980860854794
493568		3885.0		0.469221817755	SCBBSJMAPKXHAH-OVHBTUCOSA-N	1.0	OKKJLVBELUTLKV-UHFFFAOYSA-N	direct				0.1	1.0	0.234610908877	1.01	0.0980860854794
493569		4137.0		0.469221817755	SCBBSJMAPKXHAH-OVHBTUCOSA-N	1.0	OKKJLVBELUTLKV-UHFFFAOYSA-N	direct				0.1	1.0	0.234610908877	1.01	0.0980860854794
493570		5622.0		0.469221817755	SCBBSJMAPKXHAH-OVHBTUCOSA-N	1.0	OKKJLVBELUTLKV-UHFFFAOYSA-N	direct				0.1	1.0	0.234610908877	1.01	0.0980860854794
493571		5727.0		0.469221817755	SCBBSJMAPKXHAH-OVHBTUCOSA-N	1.0	OKKJLVBELUTLKV-UHFFFAOYSA-N	direct				0.1	1.0	0.234610908877	1.01	0.0980860854794
493572		6137.0		0.469221817755	SCBBSJMAPKXHAH-OVHBTUCOSA-N	1.0	OKKJLVBELUTLKV-UHFFFAOYSA-N	direct				0.1	1.0	0.234610908877	1.01	0.0980860854794
493573		6643.0		0.469221817755	SCBBSJMAPKXHAH-OVHBTUCOSA-N	1.0	OKKJLVBELUTLKV-UHFFFAOYSA-N	direct				0.1	1.0	0.234610908877	1.01	0.0980860854794
493574		7165.0		0.469221817755	SCBBSJMAPKXHAH-OVHBTUCOSA-N	1.0	OKKJLVBELUTLKV-UHFFFAOYSA-N	direct				0.1	1.0	0.234610908877	1.01	0.0980860854794
493575		7767.0		0.469221817755	SCBBSJMAPKXHAH-OVHBTUCOSA-N	1.0	OKKJLVBELUTLKV-UHFFFAOYSA-N	direct				0.1	1.0	0.234610908877	1.01	0.0980860854794
493576		8091.0		0.469221817755	SCBBSJMAPKXHAH-OVHBTUCOSA-N	1.0	OKKJLVBELUTLKV-UHFFFAOYSA-N	direct				0.1	1.0	0.234610908877	1.01	0.0980860854794
493577		8535.0		0.469221817755	SCBBSJMAPKXHAH-OVHBTUCOSA-N	1.0	OKKJLVBELUTLKV-UHFFFAOYSA-N	direct				0.1	1.0	0.234610908877	1.01	0.0980860854794
493578		9417.0		0.469221817755	SCBBSJMAPKXHAH-OVHBTUCOSA-N	1.0	OKKJLVBELUTLKV-UHFFFAOYSA-N	direct				0.1	1.0	0.234610908877	1.01	0.0980860854794
493579		9889.0		0.469221817755	SCBBSJMAPKXHAH-OVHBTUCOSA-N	1.0	OKKJLVBELUTLKV-UHFFFAOYSA-N	direct				0.1	1.0	0.234610908877	1.01	0.0980860854794
493580		10166.0		0.469221817755	SCBBSJMAPKXHAH-OVHBTUCOSA-N	1.0	OKKJLVBELUTLKV-UHFFFAOYSA-N	direct				0.1	1.0	0.234610908877	1.01	0.0980860854794
493581		10946.0		0.469221817755	SCBBSJMAPKXHAH-OVHBTUCOSA-N	1.0	OKKJLVBELUTLKV-UHFFFAOYSA-N	direct				0.1	1.0	0.234610908877	1.01	0.0980860854794
493582		11021.0		0.469221817755	SCBBSJMAPKXHAH-OVHBTUCOSA-N	1.0	OKKJLVBELUTLKV-UHFFFAOYSA-N	direct				0.1	1.0	0.234610908877	1.01	0.0980860854794
493583		11580.0		0.469221817755	SCBBSJMAPKXHAH-OVHBTUCOSA-N	1.0	OKKJLVBELUTLKV-UHFFFAOYSA-N	direct				0.1	1.0	0.234610908877	1.01	0.0980860854794
493584		11931.0		0.469221817755	SCBBSJMAPKXHAH-OVHBTUCOSA-N	1.0	OKKJLVBELUTLKV-UHFFFAOYSA-N	direct				0.1	1.0	0.234610908877	1.01	0.0980860854794
493585		12118.0		0.469221817755	SCBBSJMAPKXHAH-OVHBTUCOSA-N	1.0	OKKJLVBELUTLKV-UHFFFAOYSA-N	direct				0.1	1.0	0.234610908877	1.01	0.0980860854794
493586		15497.0		0.469221817755	SCBBSJMAPKXHAH-OVHBTUCOSA-N	1.0	OKKJLVBELUTLKV-UHFFFAOYSA-N	direct				0.1	1.0	0.234610908877	1.01	0.0980860854794
493587		16469.0		0.469221817755	SCBBSJMAPKXHAH-OVHBTUCOSA-N	1.0	OKKJLVBELUTLKV-UHFFFAOYSA-N	direct				0.1	1.0	0.234610908877	1.01	0.0980860854794
28319738	637269101	1630.0	0.619788758288	0.469221817755	SCBBSJMAPKXHAH-OVHBTUCOSA-N	1.0	OKKJLVBELUTLKV-UHFFFAOYSA-N	direct				0.1	1.0	0.234610908877	1.01	0.0980860854794
57192121	637266001	13395.0	0.275724130399	0.469221817755	SCBBSJMAPKXHAH-OVHBTUCOSA-N	1.0	OKKJLVBELUTLKV-UHFFFAOYSA-N	direct				0.1	1.0	0.234610908877	1.01	0.0980860854794
57398075	637270839	5212.0	0.13667713988	0.469221817755	SCBBSJMAPKXHAH-OVHBTUCOSA-N	1.0	OKKJLVBELUTLKV-UHFFFAOYSA-N	direct				0.1	1.0	0.234610908877	1.01	0.0980860854794
57398076	637270839	15660.0	0.13667713988	0.469221817755	SCBBSJMAPKXHAH-OVHBTUCOSA-N	1.0	OKKJLVBELUTLKV-UHFFFAOYSA-N	direct				0.1	1.0	0.234610908877	1.01	0.0980860854794
57447535	637271573	16873.0	1.14266750357	0.469221817755	SCBBSJMAPKXHAH-OVHBTUCOSA-N	1.0	OKKJLVBELUTLKV-UHFFFAOYSA-N	direct				0.1	1.0	0.234610908877	1.01	0.0980860854794
493408		1018.0		0.468055294969	SCBBSJMAPKXHAH-OVHBTUCOSA-N	1.0	OKKJLVBELUTLKV-UHFFFAOYSA-N	direct				0.1	1.0	0.234027647485	1.01	0.0980250661089
493409		1431.0		0.468055294969	SCBBSJMAPKXHAH-OVHBTUCOSA-N	1.0	OKKJLVBELUTLKV-UHFFFAOYSA-N	direct				0.1	1.0	0.234027647485	1.01	0.0980250661089
493410		1578.0		0.468055294969	SCBBSJMAPKXHAH-OVHBTUCOSA-N	1.0	OKKJLVBELUTLKV-UHFFFAOYSA-N	direct				0.1	1.0	0.234027647485	1.01	0.0980250661089
493411		2586.0		0.468055294969	SCBBSJMAPKXHAH-OVHBTUCOSA-N	1.0	OKKJLVBELUTLKV-UHFFFAOYSA-N	direct				0.1	1.0	0.234027647485	1.01	0.0980250661089
493412		3885.0		0.468055294969	SCBBSJMAPKXHAH-OVHBTUCOSA-N	1.0	OKKJLVBELUTLKV-UHFFFAOYSA-N	direct				0.1	1.0	0.234027647485	1.01	0.0980250661089
493413		4137.0		0.468055294969	SCBBSJMAPKXHAH-OVHBTUCOSA-N	1.0	OKKJLVBELUTLKV-UHFFFAOYSA-N	direct				0.1	1.0	0.234027647485	1.01	0.0980250661089
493414		5622.0		0.468055294969	SCBBSJMAPKXHAH-OVHBTUCOSA-N	1.0	OKKJLVBELUTLKV-UHFFFAOYSA-N	direct				0.1	1.0	0.234027647485	1.01	0.0980250661089
493415		5727.0		0.468055294969	SCBBSJMAPKXHAH-OVHBTUCOSA-N	1.0	OKKJLVBELUTLKV-UHFFFAOYSA-N	direct				0.1	1.0	0.234027647485	1.01	0.0980250661089
493416		6137.0		0.468055294969	SCBBSJMAPKXHAH-OVHBTUCOSA-N	1.0	OKKJLVBELUTLKV-UHFFFAOYSA-N	direct				0.1	1.0	0.234027647485	1.01	0.0980250661089
493417		6643.0		0.468055294969	SCBBSJMAPKXHAH-OVHBTUCOSA-N	1.0	OKKJLVBELUTLKV-UHFFFAOYSA-N	direct				0.1	1.0	0.234027647485	1.01	0.0980250661089
493418		7165.0		0.468055294969	SCBBSJMAPKXHAH-OVHBTUCOSA-N	1.0	OKKJLVBELUTLKV-UHFFFAOYSA-N	direct				0.1	1.0	0.234027647485	1.01	0.0980250661089
493419		7767.0		0.468055294969	SCBBSJMAPKXHAH-OVHBTUCOSA-N	1.0	OKKJLVBELUTLKV-UHFFFAOYSA-N	direct				0.1	1.0	0.234027647485	1.01	0.0980250661089
493420		8091.0		0.468055294969	SCBBSJMAPKXHAH-OVHBTUCOSA-N	1.0	OKKJLVBELUTLKV-UHFFFAOYSA-N	direct				0.1	1.0	0.234027647485	1.01	0.0980250661089
493421		8535.0		0.468055294969	SCBBSJMAPKXHAH-OVHBTUCOSA-N	1.0	OKKJLVBELUTLKV-UHFFFAOYSA-N	direct				0.1	1.0	0.234027647485	1.01	0.0980250661089
493422		9417.0		0.468055294969	SCBBSJMAPKXHAH-OVHBTUCOSA-N	1.0	OKKJLVBELUTLKV-UHFFFAOYSA-N	direct				0.1	1.0	0.234027647485	1.01	0.0980250661089
493423		9889.0		0.468055294969	SCBBSJMAPKXHAH-OVHBTUCOSA-N	1.0	OKKJLVBELUTLKV-UHFFFAOYSA-N	direct				0.1	1.0	0.234027647485	1.01	0.0980250661089
493424		10166.0		0.468055294969	SCBBSJMAPKXHAH-OVHBTUCOSA-N	1.0	OKKJLVBELUTLKV-UHFFFAOYSA-N	direct				0.1	1.0	0.234027647485	1.01	0.0980250661089
493425		10946.0		0.468055294969	SCBBSJMAPKXHAH-OVHBTUCOSA-N	1.0	OKKJLVBELUTLKV-UHFFFAOYSA-N	direct				0.1	1.0	0.234027647485	1.01	0.0980250661089
493426		11021.0		0.468055294969	SCBBSJMAPKXHAH-OVHBTUCOSA-N	1.0	OKKJLVBELUTLKV-UHFFFAOYSA-N	direct				0.1	1.0	0.234027647485	1.01	0.0980250661089
493427		11580.0		0.468055294969	SCBBSJMAPKXHAH-OVHBTUCOSA-N	1.0	OKKJLVBELUTLKV-UHFFFAOYSA-N	direct				0.1	1.0	0.234027647485	1.01	0.0980250661089
493428		11931.0		0.468055294969	SCBBSJMAPKXHAH-OVHBTUCOSA-N	1.0	OKKJLVBELUTLKV-UHFFFAOYSA-N	direct				0.1	1.0	0.234027647485	1.01	0.0980250661089
493429		12118.0		0.468055294969	SCBBSJMAPKXHAH-OVHBTUCOSA-N	1.0	OKKJLVBELUTLKV-UHFFFAOYSA-N	direct				0.1	1.0	0.234027647485	1.01	0.0980250661089
493430		15497.0		0.468055294969	SCBBSJMAPKXHAH-OVHBTUCOSA-N	1.0	OKKJLVBELUTLKV-UHFFFAOYSA-N	direct				0.1	1.0	0.234027647485	1.01	0.0980250661089
493431		16469.0		0.468055294969	SCBBSJMAPKXHAH-OVHBTUCOSA-N	1.0	OKKJLVBELUTLKV-UHFFFAOYSA-N	direct				0.1	1.0	0.234027647485	1.01	0.0980250661089
28319734	637269101	1630.0	0.619788758288	0.468055294969	SCBBSJMAPKXHAH-OVHBTUCOSA-N	1.0	OKKJLVBELUTLKV-UHFFFAOYSA-N	direct				0.1	1.0	0.234027647485	1.01	0.0980250661089
57192117	637266001	13395.0	0.275724130399	0.468055294969	SCBBSJMAPKXHAH-OVHBTUCOSA-N	1.0	OKKJLVBELUTLKV-UHFFFAOYSA-N	direct				0.1	1.0	0.234027647485	1.01	0.0980250661089
57398067	637270839	5212.0	0.13667713988	0.468055294969	SCBBSJMAPKXHAH-OVHBTUCOSA-N	1.0	OKKJLVBELUTLKV-UHFFFAOYSA-N	direct				0.1	1.0	0.234027647485	1.01	0.0980250661089
57398068	637270839	15660.0	0.13667713988	0.468055294969	SCBBSJMAPKXHAH-OVHBTUCOSA-N	1.0	OKKJLVBELUTLKV-UHFFFAOYSA-N	direct				0.1	1.0	0.234027647485	1.01	0.0980250661089
57447531	637271573	16873.0	1.14266750357	0.468055294969	SCBBSJMAPKXHAH-OVHBTUCOSA-N	1.0	OKKJLVBELUTLKV-UHFFFAOYSA-N	direct				0.1	1.0	0.234027647485	1.01	0.0980250661089
57447953	637267943	16873.0	8.46218090493	0.13806461364	SCBBSJMAPKXHAH-OVHBTUCOSA-N	1.0	OKKJLVBELUTLKV-UHFFFAOYSA-N	direct	637267943	5131.0	13.2139587898	0.01	16.9243618099	0.06903230682	2.01	0.0978656297063
53170290	637267597	13395.0	3.0	0.388805239523	SCBBSJMAPKXHAH-OVHBTUCOSA-N	1.0	OKKJLVBELUTLKV-UHFFFAOYSA-N	direct	637267597	15486.0	11.9136401693	0.01	6.0	0.194402619761	2.01	0.0978255647812
53170291	637267597	13395.0	3.0	0.388805239523	SCBBSJMAPKXHAH-OVHBTUCOSA-N	1.0	OKKJLVBELUTLKV-UHFFFAOYSA-N	direct	637267597	4548.0	11.5867002359	0.01	6.0	0.194402619761	2.01	0.0978255647812
53170292	637267597	13395.0	3.0	0.388805239523	SCBBSJMAPKXHAH-OVHBTUCOSA-N	1.0	OKKJLVBELUTLKV-UHFFFAOYSA-N	direct	637267597	5808.0	11.5867002359	0.01	6.0	0.194402619761	2.01	0.0978255647812
53170200	637267597	13395.0	3.0	0.385557523199	SCBBSJMAPKXHAH-OVHBTUCOSA-N	1.0	OKKJLVBELUTLKV-UHFFFAOYSA-N	direct	637267597	15486.0	11.9136401693	0.01	6.0	0.192778761599	2.01	0.097620635859
53170201	637267597	13395.0	3.0	0.385557523199	SCBBSJMAPKXHAH-OVHBTUCOSA-N	1.0	OKKJLVBELUTLKV-UHFFFAOYSA-N	direct	637267597	4548.0	11.5867002359	0.01	6.0	0.192778761599	2.01	0.097620635859
53170202	637267597	13395.0	3.0	0.385557523199	SCBBSJMAPKXHAH-OVHBTUCOSA-N	1.0	OKKJLVBELUTLKV-UHFFFAOYSA-N	direct	637267597	5808.0	11.5867002359	0.01	6.0	0.192778761599	2.01	0.097620635859
493447		1018.0		0.454890445116	SCBBSJMAPKXHAH-OVHBTUCOSA-N	1.0	OKKJLVBELUTLKV-UHFFFAOYSA-N	direct				0.1	1.0	0.227445222558	1.01	0.0973283939224
493448		1431.0		0.454890445116	SCBBSJMAPKXHAH-OVHBTUCOSA-N	1.0	OKKJLVBELUTLKV-UHFFFAOYSA-N	direct				0.1	1.0	0.227445222558	1.01	0.0973283939224
493449		1578.0		0.454890445116	SCBBSJMAPKXHAH-OVHBTUCOSA-N	1.0	OKKJLVBELUTLKV-UHFFFAOYSA-N	direct				0.1	1.0	0.227445222558	1.01	0.0973283939224
493450		2586.0		0.454890445116	SCBBSJMAPKXHAH-OVHBTUCOSA-N	1.0	OKKJLVBELUTLKV-UHFFFAOYSA-N	direct				0.1	1.0	0.227445222558	1.01	0.0973283939224
493451		3885.0		0.454890445116	SCBBSJMAPKXHAH-OVHBTUCOSA-N	1.0	OKKJLVBELUTLKV-UHFFFAOYSA-N	direct				0.1	1.0	0.227445222558	1.01	0.0973283939224
493452		4137.0		0.454890445116	SCBBSJMAPKXHAH-OVHBTUCOSA-N	1.0	OKKJLVBELUTLKV-UHFFFAOYSA-N	direct				0.1	1.0	0.227445222558	1.01	0.0973283939224
493453		5622.0		0.454890445116	SCBBSJMAPKXHAH-OVHBTUCOSA-N	1.0	OKKJLVBELUTLKV-UHFFFAOYSA-N	direct				0.1	1.0	0.227445222558	1.01	0.0973283939224
493454		5727.0		0.454890445116	SCBBSJMAPKXHAH-OVHBTUCOSA-N	1.0	OKKJLVBELUTLKV-UHFFFAOYSA-N	direct				0.1	1.0	0.227445222558	1.01	0.0973283939224
493455		6137.0		0.454890445116	SCBBSJMAPKXHAH-OVHBTUCOSA-N	1.0	OKKJLVBELUTLKV-UHFFFAOYSA-N	direct				0.1	1.0	0.227445222558	1.01	0.0973283939224
493456		6643.0		0.454890445116	SCBBSJMAPKXHAH-OVHBTUCOSA-N	1.0	OKKJLVBELUTLKV-UHFFFAOYSA-N	direct				0.1	1.0	0.227445222558	1.01	0.0973283939224
493457		7165.0		0.454890445116	SCBBSJMAPKXHAH-OVHBTUCOSA-N	1.0	OKKJLVBELUTLKV-UHFFFAOYSA-N	direct				0.1	1.0	0.227445222558	1.01	0.0973283939224
493458		7767.0		0.454890445116	SCBBSJMAPKXHAH-OVHBTUCOSA-N	1.0	OKKJLVBELUTLKV-UHFFFAOYSA-N	direct				0.1	1.0	0.227445222558	1.01	0.0973283939224
493459		8091.0		0.454890445116	SCBBSJMAPKXHAH-OVHBTUCOSA-N	1.0	OKKJLVBELUTLKV-UHFFFAOYSA-N	direct				0.1	1.0	0.227445222558	1.01	0.0973283939224
493460		8535.0		0.454890445116	SCBBSJMAPKXHAH-OVHBTUCOSA-N	1.0	OKKJLVBELUTLKV-UHFFFAOYSA-N	direct				0.1	1.0	0.227445222558	1.01	0.0973283939224
493461		9417.0		0.454890445116	SCBBSJMAPKXHAH-OVHBTUCOSA-N	1.0	OKKJLVBELUTLKV-UHFFFAOYSA-N	direct				0.1	1.0	0.227445222558	1.01	0.0973283939224
493462		9889.0		0.454890445116	SCBBSJMAPKXHAH-OVHBTUCOSA-N	1.0	OKKJLVBELUTLKV-UHFFFAOYSA-N	direct				0.1	1.0	0.227445222558	1.01	0.0973283939224
493463		10166.0		0.454890445116	SCBBSJMAPKXHAH-OVHBTUCOSA-N	1.0	OKKJLVBELUTLKV-UHFFFAOYSA-N	direct				0.1	1.0	0.227445222558	1.01	0.0973283939224
493464		10946.0		0.454890445116	SCBBSJMAPKXHAH-OVHBTUCOSA-N	1.0	OKKJLVBELUTLKV-UHFFFAOYSA-N	direct				0.1	1.0	0.227445222558	1.01	0.0973283939224
493465		11021.0		0.454890445116	SCBBSJMAPKXHAH-OVHBTUCOSA-N	1.0	OKKJLVBELUTLKV-UHFFFAOYSA-N	direct				0.1	1.0	0.227445222558	1.01	0.0973283939224
493466		11580.0		0.454890445116	SCBBSJMAPKXHAH-OVHBTUCOSA-N	1.0	OKKJLVBELUTLKV-UHFFFAOYSA-N	direct				0.1	1.0	0.227445222558	1.01	0.0973283939224
493467		11931.0		0.454890445116	SCBBSJMAPKXHAH-OVHBTUCOSA-N	1.0	OKKJLVBELUTLKV-UHFFFAOYSA-N	direct				0.1	1.0	0.227445222558	1.01	0.0973283939224
493468		12118.0		0.454890445116	SCBBSJMAPKXHAH-OVHBTUCOSA-N	1.0	OKKJLVBELUTLKV-UHFFFAOYSA-N	direct				0.1	1.0	0.227445222558	1.01	0.0973283939224
493469		15497.0		0.454890445116	SCBBSJMAPKXHAH-OVHBTUCOSA-N	1.0	OKKJLVBELUTLKV-UHFFFAOYSA-N	direct				0.1	1.0	0.227445222558	1.01	0.0973283939224
493470		16469.0		0.454890445116	SCBBSJMAPKXHAH-OVHBTUCOSA-N	1.0	OKKJLVBELUTLKV-UHFFFAOYSA-N	direct				0.1	1.0	0.227445222558	1.01	0.0973283939224
28319735	637269101	1630.0	0.619788758288	0.454890445116	SCBBSJMAPKXHAH-OVHBTUCOSA-N	1.0	OKKJLVBELUTLKV-UHFFFAOYSA-N	direct				0.1	1.0	0.227445222558	1.01	0.0973283939224
57192118	637266001	13395.0	0.275724130399	0.454890445116	SCBBSJMAPKXHAH-OVHBTUCOSA-N	1.0	OKKJLVBELUTLKV-UHFFFAOYSA-N	direct				0.1	1.0	0.227445222558	1.01	0.0973283939224
57398069	637270839	5212.0	0.13667713988	0.454890445116	SCBBSJMAPKXHAH-OVHBTUCOSA-N	1.0	OKKJLVBELUTLKV-UHFFFAOYSA-N	direct				0.1	1.0	0.227445222558	1.01	0.0973283939224
57398070	637270839	15660.0	0.13667713988	0.454890445116	SCBBSJMAPKXHAH-OVHBTUCOSA-N	1.0	OKKJLVBELUTLKV-UHFFFAOYSA-N	direct				0.1	1.0	0.227445222558	1.01	0.0973283939224
57447532	637271573	16873.0	1.14266750357	0.454890445116	SCBBSJMAPKXHAH-OVHBTUCOSA-N	1.0	OKKJLVBELUTLKV-UHFFFAOYSA-N	direct				0.1	1.0	0.227445222558	1.01	0.0973283939224
493252		1018.0		0.45466070879	SCBBSJMAPKXHAH-OVHBTUCOSA-N	1.0	OKKJLVBELUTLKV-UHFFFAOYSA-N	direct				0.1	1.0	0.227330354395	1.01	0.097316102994
493253		1431.0		0.45466070879	SCBBSJMAPKXHAH-OVHBTUCOSA-N	1.0	OKKJLVBELUTLKV-UHFFFAOYSA-N	direct				0.1	1.0	0.227330354395	1.01	0.097316102994
493254		1578.0		0.45466070879	SCBBSJMAPKXHAH-OVHBTUCOSA-N	1.0	OKKJLVBELUTLKV-UHFFFAOYSA-N	direct				0.1	1.0	0.227330354395	1.01	0.097316102994
493255		2586.0		0.45466070879	SCBBSJMAPKXHAH-OVHBTUCOSA-N	1.0	OKKJLVBELUTLKV-UHFFFAOYSA-N	direct				0.1	1.0	0.227330354395	1.01	0.097316102994
493256		3885.0		0.45466070879	SCBBSJMAPKXHAH-OVHBTUCOSA-N	1.0	OKKJLVBELUTLKV-UHFFFAOYSA-N	direct				0.1	1.0	0.227330354395	1.01	0.097316102994
493257		4137.0		0.45466070879	SCBBSJMAPKXHAH-OVHBTUCOSA-N	1.0	OKKJLVBELUTLKV-UHFFFAOYSA-N	direct				0.1	1.0	0.227330354395	1.01	0.097316102994
493258		5622.0		0.45466070879	SCBBSJMAPKXHAH-OVHBTUCOSA-N	1.0	OKKJLVBELUTLKV-UHFFFAOYSA-N	direct				0.1	1.0	0.227330354395	1.01	0.097316102994
493259		5727.0		0.45466070879	SCBBSJMAPKXHAH-OVHBTUCOSA-N	1.0	OKKJLVBELUTLKV-UHFFFAOYSA-N	direct				0.1	1.0	0.227330354395	1.01	0.097316102994
493260		6137.0		0.45466070879	SCBBSJMAPKXHAH-OVHBTUCOSA-N	1.0	OKKJLVBELUTLKV-UHFFFAOYSA-N	direct				0.1	1.0	0.227330354395	1.01	0.097316102994
493261		6643.0		0.45466070879	SCBBSJMAPKXHAH-OVHBTUCOSA-N	1.0	OKKJLVBELUTLKV-UHFFFAOYSA-N	direct				0.1	1.0	0.227330354395	1.01	0.097316102994
493262		7165.0		0.45466070879	SCBBSJMAPKXHAH-OVHBTUCOSA-N	1.0	OKKJLVBELUTLKV-UHFFFAOYSA-N	direct				0.1	1.0	0.227330354395	1.01	0.097316102994
493263		7767.0		0.45466070879	SCBBSJMAPKXHAH-OVHBTUCOSA-N	1.0	OKKJLVBELUTLKV-UHFFFAOYSA-N	direct				0.1	1.0	0.227330354395	1.01	0.097316102994
493264		8091.0		0.45466070879	SCBBSJMAPKXHAH-OVHBTUCOSA-N	1.0	OKKJLVBELUTLKV-UHFFFAOYSA-N	direct				0.1	1.0	0.227330354395	1.01	0.097316102994
493265		8535.0		0.45466070879	SCBBSJMAPKXHAH-OVHBTUCOSA-N	1.0	OKKJLVBELUTLKV-UHFFFAOYSA-N	direct				0.1	1.0	0.227330354395	1.01	0.097316102994
493266		9417.0		0.45466070879	SCBBSJMAPKXHAH-OVHBTUCOSA-N	1.0	OKKJLVBELUTLKV-UHFFFAOYSA-N	direct				0.1	1.0	0.227330354395	1.01	0.097316102994
493267		9889.0		0.45466070879	SCBBSJMAPKXHAH-OVHBTUCOSA-N	1.0	OKKJLVBELUTLKV-UHFFFAOYSA-N	direct				0.1	1.0	0.227330354395	1.01	0.097316102994
493268		10166.0		0.45466070879	SCBBSJMAPKXHAH-OVHBTUCOSA-N	1.0	OKKJLVBELUTLKV-UHFFFAOYSA-N	direct				0.1	1.0	0.227330354395	1.01	0.097316102994
493269		10946.0		0.45466070879	SCBBSJMAPKXHAH-OVHBTUCOSA-N	1.0	OKKJLVBELUTLKV-UHFFFAOYSA-N	direct				0.1	1.0	0.227330354395	1.01	0.097316102994
493270		11021.0		0.45466070879	SCBBSJMAPKXHAH-OVHBTUCOSA-N	1.0	OKKJLVBELUTLKV-UHFFFAOYSA-N	direct				0.1	1.0	0.227330354395	1.01	0.097316102994
493271		11580.0		0.45466070879	SCBBSJMAPKXHAH-OVHBTUCOSA-N	1.0	OKKJLVBELUTLKV-UHFFFAOYSA-N	direct				0.1	1.0	0.227330354395	1.01	0.097316102994
493272		11931.0		0.45466070879	SCBBSJMAPKXHAH-OVHBTUCOSA-N	1.0	OKKJLVBELUTLKV-UHFFFAOYSA-N	direct				0.1	1.0	0.227330354395	1.01	0.097316102994
493273		12118.0		0.45466070879	SCBBSJMAPKXHAH-OVHBTUCOSA-N	1.0	OKKJLVBELUTLKV-UHFFFAOYSA-N	direct				0.1	1.0	0.227330354395	1.01	0.097316102994
493274		15497.0		0.45466070879	SCBBSJMAPKXHAH-OVHBTUCOSA-N	1.0	OKKJLVBELUTLKV-UHFFFAOYSA-N	direct				0.1	1.0	0.227330354395	1.01	0.097316102994
493275		16469.0		0.45466070879	SCBBSJMAPKXHAH-OVHBTUCOSA-N	1.0	OKKJLVBELUTLKV-UHFFFAOYSA-N	direct				0.1	1.0	0.227330354395	1.01	0.097316102994
28319730	637269101	1630.0	0.619788758288	0.45466070879	SCBBSJMAPKXHAH-OVHBTUCOSA-N	1.0	OKKJLVBELUTLKV-UHFFFAOYSA-N	direct				0.1	1.0	0.227330354395	1.01	0.097316102994
57192113	637266001	13395.0	0.275724130399	0.45466070879	SCBBSJMAPKXHAH-OVHBTUCOSA-N	1.0	OKKJLVBELUTLKV-UHFFFAOYSA-N	direct				0.1	1.0	0.227330354395	1.01	0.097316102994
57398059	637270839	5212.0	0.13667713988	0.45466070879	SCBBSJMAPKXHAH-OVHBTUCOSA-N	1.0	OKKJLVBELUTLKV-UHFFFAOYSA-N	direct				0.1	1.0	0.227330354395	1.01	0.097316102994
57398060	637270839	15660.0	0.13667713988	0.45466070879	SCBBSJMAPKXHAH-OVHBTUCOSA-N	1.0	OKKJLVBELUTLKV-UHFFFAOYSA-N	direct				0.1	1.0	0.227330354395	1.01	0.097316102994
57447527	637271573	16873.0	1.14266750357	0.45466070879	SCBBSJMAPKXHAH-OVHBTUCOSA-N	1.0	OKKJLVBELUTLKV-UHFFFAOYSA-N	direct				0.1	1.0	0.227330354395	1.01	0.097316102994
53170176	637267597	13395.0	3.0	0.379335740854	SCBBSJMAPKXHAH-OVHBTUCOSA-N	1.0	OKKJLVBELUTLKV-UHFFFAOYSA-N	direct	637267597	15486.0	11.9136401693	0.01	6.0	0.189667870427	2.01	0.0972244013332
53170177	637267597	13395.0	3.0	0.379335740854	SCBBSJMAPKXHAH-OVHBTUCOSA-N	1.0	OKKJLVBELUTLKV-UHFFFAOYSA-N	direct	637267597	4548.0	11.5867002359	0.01	6.0	0.189667870427	2.01	0.0972244013332
53170178	637267597	13395.0	3.0	0.379335740854	SCBBSJMAPKXHAH-OVHBTUCOSA-N	1.0	OKKJLVBELUTLKV-UHFFFAOYSA-N	direct	637267597	5808.0	11.5867002359	0.01	6.0	0.189667870427	2.01	0.0972244013332
493330		1018.0		0.443288353066	SCBBSJMAPKXHAH-OVHBTUCOSA-N	1.0	OKKJLVBELUTLKV-UHFFFAOYSA-N	direct				0.1	1.0	0.221644176533	1.01	0.0967017722391
493331		1431.0		0.443288353066	SCBBSJMAPKXHAH-OVHBTUCOSA-N	1.0	OKKJLVBELUTLKV-UHFFFAOYSA-N	direct				0.1	1.0	0.221644176533	1.01	0.0967017722391
493332		1578.0		0.443288353066	SCBBSJMAPKXHAH-OVHBTUCOSA-N	1.0	OKKJLVBELUTLKV-UHFFFAOYSA-N	direct				0.1	1.0	0.221644176533	1.01	0.0967017722391
493333		2586.0		0.443288353066	SCBBSJMAPKXHAH-OVHBTUCOSA-N	1.0	OKKJLVBELUTLKV-UHFFFAOYSA-N	direct				0.1	1.0	0.221644176533	1.01	0.0967017722391
493334		3885.0		0.443288353066	SCBBSJMAPKXHAH-OVHBTUCOSA-N	1.0	OKKJLVBELUTLKV-UHFFFAOYSA-N	direct				0.1	1.0	0.221644176533	1.01	0.0967017722391
493335		4137.0		0.443288353066	SCBBSJMAPKXHAH-OVHBTUCOSA-N	1.0	OKKJLVBELUTLKV-UHFFFAOYSA-N	direct				0.1	1.0	0.221644176533	1.01	0.0967017722391
493336		5622.0		0.443288353066	SCBBSJMAPKXHAH-OVHBTUCOSA-N	1.0	OKKJLVBELUTLKV-UHFFFAOYSA-N	direct				0.1	1.0	0.221644176533	1.01	0.0967017722391
493337		5727.0		0.443288353066	SCBBSJMAPKXHAH-OVHBTUCOSA-N	1.0	OKKJLVBELUTLKV-UHFFFAOYSA-N	direct				0.1	1.0	0.221644176533	1.01	0.0967017722391
493338		6137.0		0.443288353066	SCBBSJMAPKXHAH-OVHBTUCOSA-N	1.0	OKKJLVBELUTLKV-UHFFFAOYSA-N	direct				0.1	1.0	0.221644176533	1.01	0.0967017722391
493339		6643.0		0.443288353066	SCBBSJMAPKXHAH-OVHBTUCOSA-N	1.0	OKKJLVBELUTLKV-UHFFFAOYSA-N	direct				0.1	1.0	0.221644176533	1.01	0.0967017722391
493340		7165.0		0.443288353066	SCBBSJMAPKXHAH-OVHBTUCOSA-N	1.0	OKKJLVBELUTLKV-UHFFFAOYSA-N	direct				0.1	1.0	0.221644176533	1.01	0.0967017722391
493341		7767.0		0.443288353066	SCBBSJMAPKXHAH-OVHBTUCOSA-N	1.0	OKKJLVBELUTLKV-UHFFFAOYSA-N	direct				0.1	1.0	0.221644176533	1.01	0.0967017722391
493342		8091.0		0.443288353066	SCBBSJMAPKXHAH-OVHBTUCOSA-N	1.0	OKKJLVBELUTLKV-UHFFFAOYSA-N	direct				0.1	1.0	0.221644176533	1.01	0.0967017722391
493343		8535.0		0.443288353066	SCBBSJMAPKXHAH-OVHBTUCOSA-N	1.0	OKKJLVBELUTLKV-UHFFFAOYSA-N	direct				0.1	1.0	0.221644176533	1.01	0.0967017722391
493344		9417.0		0.443288353066	SCBBSJMAPKXHAH-OVHBTUCOSA-N	1.0	OKKJLVBELUTLKV-UHFFFAOYSA-N	direct				0.1	1.0	0.221644176533	1.01	0.0967017722391
493345		9889.0		0.443288353066	SCBBSJMAPKXHAH-OVHBTUCOSA-N	1.0	OKKJLVBELUTLKV-UHFFFAOYSA-N	direct				0.1	1.0	0.221644176533	1.01	0.0967017722391
493346		10166.0		0.443288353066	SCBBSJMAPKXHAH-OVHBTUCOSA-N	1.0	OKKJLVBELUTLKV-UHFFFAOYSA-N	direct				0.1	1.0	0.221644176533	1.01	0.0967017722391
493347		10946.0		0.443288353066	SCBBSJMAPKXHAH-OVHBTUCOSA-N	1.0	OKKJLVBELUTLKV-UHFFFAOYSA-N	direct				0.1	1.0	0.221644176533	1.01	0.0967017722391
493348		11021.0		0.443288353066	SCBBSJMAPKXHAH-OVHBTUCOSA-N	1.0	OKKJLVBELUTLKV-UHFFFAOYSA-N	direct				0.1	1.0	0.221644176533	1.01	0.0967017722391
493349		11580.0		0.443288353066	SCBBSJMAPKXHAH-OVHBTUCOSA-N	1.0	OKKJLVBELUTLKV-UHFFFAOYSA-N	direct				0.1	1.0	0.221644176533	1.01	0.0967017722391
493350		11931.0		0.443288353066	SCBBSJMAPKXHAH-OVHBTUCOSA-N	1.0	OKKJLVBELUTLKV-UHFFFAOYSA-N	direct				0.1	1.0	0.221644176533	1.01	0.0967017722391
493351		12118.0		0.443288353066	SCBBSJMAPKXHAH-OVHBTUCOSA-N	1.0	OKKJLVBELUTLKV-UHFFFAOYSA-N	direct				0.1	1.0	0.221644176533	1.01	0.0967017722391
493352		15497.0		0.443288353066	SCBBSJMAPKXHAH-OVHBTUCOSA-N	1.0	OKKJLVBELUTLKV-UHFFFAOYSA-N	direct				0.1	1.0	0.221644176533	1.01	0.0967017722391
493353		16469.0		0.443288353066	SCBBSJMAPKXHAH-OVHBTUCOSA-N	1.0	OKKJLVBELUTLKV-UHFFFAOYSA-N	direct				0.1	1.0	0.221644176533	1.01	0.0967017722391
28319732	637269101	1630.0	0.619788758288	0.443288353066	SCBBSJMAPKXHAH-OVHBTUCOSA-N	1.0	OKKJLVBELUTLKV-UHFFFAOYSA-N	direct				0.1	1.0	0.221644176533	1.01	0.0967017722391
57192115	637266001	13395.0	0.275724130399	0.443288353066	SCBBSJMAPKXHAH-OVHBTUCOSA-N	1.0	OKKJLVBELUTLKV-UHFFFAOYSA-N	direct				0.1	1.0	0.221644176533	1.01	0.0967017722391
57398063	637270839	5212.0	0.13667713988	0.443288353066	SCBBSJMAPKXHAH-OVHBTUCOSA-N	1.0	OKKJLVBELUTLKV-UHFFFAOYSA-N	direct				0.1	1.0	0.221644176533	1.01	0.0967017722391
57398064	637270839	15660.0	0.13667713988	0.443288353066	SCBBSJMAPKXHAH-OVHBTUCOSA-N	1.0	OKKJLVBELUTLKV-UHFFFAOYSA-N	direct				0.1	1.0	0.221644176533	1.01	0.0967017722391
57447529	637271573	16873.0	1.14266750357	0.443288353066	SCBBSJMAPKXHAH-OVHBTUCOSA-N	1.0	OKKJLVBELUTLKV-UHFFFAOYSA-N	direct				0.1	1.0	0.221644176533	1.01	0.0967017722391
493369		1018.0		0.441621679532	SCBBSJMAPKXHAH-OVHBTUCOSA-N	1.0	OKKJLVBELUTLKV-UHFFFAOYSA-N	direct				0.1	1.0	0.220810839766	1.01	0.0966107490818
493370		1431.0		0.441621679532	SCBBSJMAPKXHAH-OVHBTUCOSA-N	1.0	OKKJLVBELUTLKV-UHFFFAOYSA-N	direct				0.1	1.0	0.220810839766	1.01	0.0966107490818
493371		1578.0		0.441621679532	SCBBSJMAPKXHAH-OVHBTUCOSA-N	1.0	OKKJLVBELUTLKV-UHFFFAOYSA-N	direct				0.1	1.0	0.220810839766	1.01	0.0966107490818
493372		2586.0		0.441621679532	SCBBSJMAPKXHAH-OVHBTUCOSA-N	1.0	OKKJLVBELUTLKV-UHFFFAOYSA-N	direct				0.1	1.0	0.220810839766	1.01	0.0966107490818
493373		3885.0		0.441621679532	SCBBSJMAPKXHAH-OVHBTUCOSA-N	1.0	OKKJLVBELUTLKV-UHFFFAOYSA-N	direct				0.1	1.0	0.220810839766	1.01	0.0966107490818
493374		4137.0		0.441621679532	SCBBSJMAPKXHAH-OVHBTUCOSA-N	1.0	OKKJLVBELUTLKV-UHFFFAOYSA-N	direct				0.1	1.0	0.220810839766	1.01	0.0966107490818
493375		5622.0		0.441621679532	SCBBSJMAPKXHAH-OVHBTUCOSA-N	1.0	OKKJLVBELUTLKV-UHFFFAOYSA-N	direct				0.1	1.0	0.220810839766	1.01	0.0966107490818
493376		5727.0		0.441621679532	SCBBSJMAPKXHAH-OVHBTUCOSA-N	1.0	OKKJLVBELUTLKV-UHFFFAOYSA-N	direct				0.1	1.0	0.220810839766	1.01	0.0966107490818
493377		6137.0		0.441621679532	SCBBSJMAPKXHAH-OVHBTUCOSA-N	1.0	OKKJLVBELUTLKV-UHFFFAOYSA-N	direct				0.1	1.0	0.220810839766	1.01	0.0966107490818
493378		6643.0		0.441621679532	SCBBSJMAPKXHAH-OVHBTUCOSA-N	1.0	OKKJLVBELUTLKV-UHFFFAOYSA-N	direct				0.1	1.0	0.220810839766	1.01	0.0966107490818
493379		7165.0		0.441621679532	SCBBSJMAPKXHAH-OVHBTUCOSA-N	1.0	OKKJLVBELUTLKV-UHFFFAOYSA-N	direct				0.1	1.0	0.220810839766	1.01	0.0966107490818
493380		7767.0		0.441621679532	SCBBSJMAPKXHAH-OVHBTUCOSA-N	1.0	OKKJLVBELUTLKV-UHFFFAOYSA-N	direct				0.1	1.0	0.220810839766	1.01	0.0966107490818
493381		8091.0		0.441621679532	SCBBSJMAPKXHAH-OVHBTUCOSA-N	1.0	OKKJLVBELUTLKV-UHFFFAOYSA-N	direct				0.1	1.0	0.220810839766	1.01	0.0966107490818
493382		8535.0		0.441621679532	SCBBSJMAPKXHAH-OVHBTUCOSA-N	1.0	OKKJLVBELUTLKV-UHFFFAOYSA-N	direct				0.1	1.0	0.220810839766	1.01	0.0966107490818
493383		9417.0		0.441621679532	SCBBSJMAPKXHAH-OVHBTUCOSA-N	1.0	OKKJLVBELUTLKV-UHFFFAOYSA-N	direct				0.1	1.0	0.220810839766	1.01	0.0966107490818
493384		9889.0		0.441621679532	SCBBSJMAPKXHAH-OVHBTUCOSA-N	1.0	OKKJLVBELUTLKV-UHFFFAOYSA-N	direct				0.1	1.0	0.220810839766	1.01	0.0966107490818
493385		10166.0		0.441621679532	SCBBSJMAPKXHAH-OVHBTUCOSA-N	1.0	OKKJLVBELUTLKV-UHFFFAOYSA-N	direct				0.1	1.0	0.220810839766	1.01	0.0966107490818
493386		10946.0		0.441621679532	SCBBSJMAPKXHAH-OVHBTUCOSA-N	1.0	OKKJLVBELUTLKV-UHFFFAOYSA-N	direct				0.1	1.0	0.220810839766	1.01	0.0966107490818
493387		11021.0		0.441621679532	SCBBSJMAPKXHAH-OVHBTUCOSA-N	1.0	OKKJLVBELUTLKV-UHFFFAOYSA-N	direct				0.1	1.0	0.220810839766	1.01	0.0966107490818
493388		11580.0		0.441621679532	SCBBSJMAPKXHAH-OVHBTUCOSA-N	1.0	OKKJLVBELUTLKV-UHFFFAOYSA-N	direct				0.1	1.0	0.220810839766	1.01	0.0966107490818
493389		11931.0		0.441621679532	SCBBSJMAPKXHAH-OVHBTUCOSA-N	1.0	OKKJLVBELUTLKV-UHFFFAOYSA-N	direct				0.1	1.0	0.220810839766	1.01	0.0966107490818
493390		12118.0		0.441621679532	SCBBSJMAPKXHAH-OVHBTUCOSA-N	1.0	OKKJLVBELUTLKV-UHFFFAOYSA-N	direct				0.1	1.0	0.220810839766	1.01	0.0966107490818
493391		15497.0		0.441621679532	SCBBSJMAPKXHAH-OVHBTUCOSA-N	1.0	OKKJLVBELUTLKV-UHFFFAOYSA-N	direct				0.1	1.0	0.220810839766	1.01	0.0966107490818
493392		16469.0		0.441621679532	SCBBSJMAPKXHAH-OVHBTUCOSA-N	1.0	OKKJLVBELUTLKV-UHFFFAOYSA-N	direct				0.1	1.0	0.220810839766	1.01	0.0966107490818
28319733	637269101	1630.0	0.619788758288	0.441621679532	SCBBSJMAPKXHAH-OVHBTUCOSA-N	1.0	OKKJLVBELUTLKV-UHFFFAOYSA-N	direct				0.1	1.0	0.220810839766	1.01	0.0966107490818
57192116	637266001	13395.0	0.275724130399	0.441621679532	SCBBSJMAPKXHAH-OVHBTUCOSA-N	1.0	OKKJLVBELUTLKV-UHFFFAOYSA-N	direct				0.1	1.0	0.220810839766	1.01	0.0966107490818
57398065	637270839	5212.0	0.13667713988	0.441621679532	SCBBSJMAPKXHAH-OVHBTUCOSA-N	1.0	OKKJLVBELUTLKV-UHFFFAOYSA-N	direct				0.1	1.0	0.220810839766	1.01	0.0966107490818
57398066	637270839	15660.0	0.13667713988	0.441621679532	SCBBSJMAPKXHAH-OVHBTUCOSA-N	1.0	OKKJLVBELUTLKV-UHFFFAOYSA-N	direct				0.1	1.0	0.220810839766	1.01	0.0966107490818
57447530	637271573	16873.0	1.14266750357	0.441621679532	SCBBSJMAPKXHAH-OVHBTUCOSA-N	1.0	OKKJLVBELUTLKV-UHFFFAOYSA-N	direct				0.1	1.0	0.220810839766	1.01	0.0966107490818
493096		1018.0		0.441620328274	SCBBSJMAPKXHAH-OVHBTUCOSA-N	1.0	OKKJLVBELUTLKV-UHFFFAOYSA-N	direct				0.1	1.0	0.220810164137	1.01	0.0966106751802
493097		1431.0		0.441620328274	SCBBSJMAPKXHAH-OVHBTUCOSA-N	1.0	OKKJLVBELUTLKV-UHFFFAOYSA-N	direct				0.1	1.0	0.220810164137	1.01	0.0966106751802
493098		1578.0		0.441620328274	SCBBSJMAPKXHAH-OVHBTUCOSA-N	1.0	OKKJLVBELUTLKV-UHFFFAOYSA-N	direct				0.1	1.0	0.220810164137	1.01	0.0966106751802
493099		2586.0		0.441620328274	SCBBSJMAPKXHAH-OVHBTUCOSA-N	1.0	OKKJLVBELUTLKV-UHFFFAOYSA-N	direct				0.1	1.0	0.220810164137	1.01	0.0966106751802
493100		3885.0		0.441620328274	SCBBSJMAPKXHAH-OVHBTUCOSA-N	1.0	OKKJLVBELUTLKV-UHFFFAOYSA-N	direct				0.1	1.0	0.220810164137	1.01	0.0966106751802
493101		4137.0		0.441620328274	SCBBSJMAPKXHAH-OVHBTUCOSA-N	1.0	OKKJLVBELUTLKV-UHFFFAOYSA-N	direct				0.1	1.0	0.220810164137	1.01	0.0966106751802
493102		5622.0		0.441620328274	SCBBSJMAPKXHAH-OVHBTUCOSA-N	1.0	OKKJLVBELUTLKV-UHFFFAOYSA-N	direct				0.1	1.0	0.220810164137	1.01	0.0966106751802
493103		5727.0		0.441620328274	SCBBSJMAPKXHAH-OVHBTUCOSA-N	1.0	OKKJLVBELUTLKV-UHFFFAOYSA-N	direct				0.1	1.0	0.220810164137	1.01	0.0966106751802
493104		6137.0		0.441620328274	SCBBSJMAPKXHAH-OVHBTUCOSA-N	1.0	OKKJLVBELUTLKV-UHFFFAOYSA-N	direct				0.1	1.0	0.220810164137	1.01	0.0966106751802
493105		6643.0		0.441620328274	SCBBSJMAPKXHAH-OVHBTUCOSA-N	1.0	OKKJLVBELUTLKV-UHFFFAOYSA-N	direct				0.1	1.0	0.220810164137	1.01	0.0966106751802
493106		7165.0		0.441620328274	SCBBSJMAPKXHAH-OVHBTUCOSA-N	1.0	OKKJLVBELUTLKV-UHFFFAOYSA-N	direct				0.1	1.0	0.220810164137	1.01	0.0966106751802
493107		7767.0		0.441620328274	SCBBSJMAPKXHAH-OVHBTUCOSA-N	1.0	OKKJLVBELUTLKV-UHFFFAOYSA-N	direct				0.1	1.0	0.220810164137	1.01	0.0966106751802
493108		8091.0		0.441620328274	SCBBSJMAPKXHAH-OVHBTUCOSA-N	1.0	OKKJLVBELUTLKV-UHFFFAOYSA-N	direct				0.1	1.0	0.220810164137	1.01	0.0966106751802
493109		8535.0		0.441620328274	SCBBSJMAPKXHAH-OVHBTUCOSA-N	1.0	OKKJLVBELUTLKV-UHFFFAOYSA-N	direct				0.1	1.0	0.220810164137	1.01	0.0966106751802
493110		9417.0		0.441620328274	SCBBSJMAPKXHAH-OVHBTUCOSA-N	1.0	OKKJLVBELUTLKV-UHFFFAOYSA-N	direct				0.1	1.0	0.220810164137	1.01	0.0966106751802
493111		9889.0		0.441620328274	SCBBSJMAPKXHAH-OVHBTUCOSA-N	1.0	OKKJLVBELUTLKV-UHFFFAOYSA-N	direct				0.1	1.0	0.220810164137	1.01	0.0966106751802
493112		10166.0		0.441620328274	SCBBSJMAPKXHAH-OVHBTUCOSA-N	1.0	OKKJLVBELUTLKV-UHFFFAOYSA-N	direct				0.1	1.0	0.220810164137	1.01	0.0966106751802
493113		10946.0		0.441620328274	SCBBSJMAPKXHAH-OVHBTUCOSA-N	1.0	OKKJLVBELUTLKV-UHFFFAOYSA-N	direct				0.1	1.0	0.220810164137	1.01	0.0966106751802
493114		11021.0		0.441620328274	SCBBSJMAPKXHAH-OVHBTUCOSA-N	1.0	OKKJLVBELUTLKV-UHFFFAOYSA-N	direct				0.1	1.0	0.220810164137	1.01	0.0966106751802
493115		11580.0		0.441620328274	SCBBSJMAPKXHAH-OVHBTUCOSA-N	1.0	OKKJLVBELUTLKV-UHFFFAOYSA-N	direct				0.1	1.0	0.220810164137	1.01	0.0966106751802
493116		11931.0		0.441620328274	SCBBSJMAPKXHAH-OVHBTUCOSA-N	1.0	OKKJLVBELUTLKV-UHFFFAOYSA-N	direct				0.1	1.0	0.220810164137	1.01	0.0966106751802
493117		12118.0		0.441620328274	SCBBSJMAPKXHAH-OVHBTUCOSA-N	1.0	OKKJLVBELUTLKV-UHFFFAOYSA-N	direct				0.1	1.0	0.220810164137	1.01	0.0966106751802
493118		15497.0		0.441620328274	SCBBSJMAPKXHAH-OVHBTUCOSA-N	1.0	OKKJLVBELUTLKV-UHFFFAOYSA-N	direct				0.1	1.0	0.220810164137	1.01	0.0966106751802
493119		16469.0		0.441620328274	SCBBSJMAPKXHAH-OVHBTUCOSA-N	1.0	OKKJLVBELUTLKV-UHFFFAOYSA-N	direct				0.1	1.0	0.220810164137	1.01	0.0966106751802
28319726	637269101	1630.0	0.619788758288	0.441620328274	SCBBSJMAPKXHAH-OVHBTUCOSA-N	1.0	OKKJLVBELUTLKV-UHFFFAOYSA-N	direct				0.1	1.0	0.220810164137	1.01	0.0966106751802
57192109	637266001	13395.0	0.275724130399	0.441620328274	SCBBSJMAPKXHAH-OVHBTUCOSA-N	1.0	OKKJLVBELUTLKV-UHFFFAOYSA-N	direct				0.1	1.0	0.220810164137	1.01	0.0966106751802
57398051	637270839	5212.0	0.13667713988	0.441620328274	SCBBSJMAPKXHAH-OVHBTUCOSA-N	1.0	OKKJLVBELUTLKV-UHFFFAOYSA-N	direct				0.1	1.0	0.220810164137	1.01	0.0966106751802
57398052	637270839	15660.0	0.13667713988	0.441620328274	SCBBSJMAPKXHAH-OVHBTUCOSA-N	1.0	OKKJLVBELUTLKV-UHFFFAOYSA-N	direct				0.1	1.0	0.220810164137	1.01	0.0966106751802
57447523	637271573	16873.0	1.14266750357	0.441620328274	SCBBSJMAPKXHAH-OVHBTUCOSA-N	1.0	OKKJLVBELUTLKV-UHFFFAOYSA-N	direct				0.1	1.0	0.220810164137	1.01	0.0966106751802
41346490	637269366	1951.0	6.1232050238	0.180357341071	SCBBSJMAPKXHAH-OVHBTUCOSA-N	1.0	OKKJLVBELUTLKV-UHFFFAOYSA-N	direct	637269366	15295.0	200.0	0.01	12.2464100476	0.0901786705355	2.01	0.096497748257
41346491	637269366	1951.0	6.1232050238	0.180357341071	SCBBSJMAPKXHAH-OVHBTUCOSA-N	1.0	OKKJLVBELUTLKV-UHFFFAOYSA-N	direct	637269366	16631.0	200.0	0.01	12.2464100476	0.0901786705355	2.01	0.096497748257
493603		1018.0		0.438158055626	SCBBSJMAPKXHAH-OVHBTUCOSA-N	1.0	OKKJLVBELUTLKV-UHFFFAOYSA-N	direct				0.1	1.0	0.219079027813	1.01	0.096420760678
493604		1431.0		0.438158055626	SCBBSJMAPKXHAH-OVHBTUCOSA-N	1.0	OKKJLVBELUTLKV-UHFFFAOYSA-N	direct				0.1	1.0	0.219079027813	1.01	0.096420760678
493605		1578.0		0.438158055626	SCBBSJMAPKXHAH-OVHBTUCOSA-N	1.0	OKKJLVBELUTLKV-UHFFFAOYSA-N	direct				0.1	1.0	0.219079027813	1.01	0.096420760678
493606		2586.0		0.438158055626	SCBBSJMAPKXHAH-OVHBTUCOSA-N	1.0	OKKJLVBELUTLKV-UHFFFAOYSA-N	direct				0.1	1.0	0.219079027813	1.01	0.096420760678
493607		3885.0		0.438158055626	SCBBSJMAPKXHAH-OVHBTUCOSA-N	1.0	OKKJLVBELUTLKV-UHFFFAOYSA-N	direct				0.1	1.0	0.219079027813	1.01	0.096420760678
493608		4137.0		0.438158055626	SCBBSJMAPKXHAH-OVHBTUCOSA-N	1.0	OKKJLVBELUTLKV-UHFFFAOYSA-N	direct				0.1	1.0	0.219079027813	1.01	0.096420760678
493609		5622.0		0.438158055626	SCBBSJMAPKXHAH-OVHBTUCOSA-N	1.0	OKKJLVBELUTLKV-UHFFFAOYSA-N	direct				0.1	1.0	0.219079027813	1.01	0.096420760678
493610		5727.0		0.438158055626	SCBBSJMAPKXHAH-OVHBTUCOSA-N	1.0	OKKJLVBELUTLKV-UHFFFAOYSA-N	direct				0.1	1.0	0.219079027813	1.01	0.096420760678
493611		6137.0		0.438158055626	SCBBSJMAPKXHAH-OVHBTUCOSA-N	1.0	OKKJLVBELUTLKV-UHFFFAOYSA-N	direct				0.1	1.0	0.219079027813	1.01	0.096420760678
493612		6643.0		0.438158055626	SCBBSJMAPKXHAH-OVHBTUCOSA-N	1.0	OKKJLVBELUTLKV-UHFFFAOYSA-N	direct				0.1	1.0	0.219079027813	1.01	0.096420760678
493613		7165.0		0.438158055626	SCBBSJMAPKXHAH-OVHBTUCOSA-N	1.0	OKKJLVBELUTLKV-UHFFFAOYSA-N	direct				0.1	1.0	0.219079027813	1.01	0.096420760678
493614		7767.0		0.438158055626	SCBBSJMAPKXHAH-OVHBTUCOSA-N	1.0	OKKJLVBELUTLKV-UHFFFAOYSA-N	direct				0.1	1.0	0.219079027813	1.01	0.096420760678
493615		8091.0		0.438158055626	SCBBSJMAPKXHAH-OVHBTUCOSA-N	1.0	OKKJLVBELUTLKV-UHFFFAOYSA-N	direct				0.1	1.0	0.219079027813	1.01	0.096420760678
493616		8535.0		0.438158055626	SCBBSJMAPKXHAH-OVHBTUCOSA-N	1.0	OKKJLVBELUTLKV-UHFFFAOYSA-N	direct				0.1	1.0	0.219079027813	1.01	0.096420760678
493617		9417.0		0.438158055626	SCBBSJMAPKXHAH-OVHBTUCOSA-N	1.0	OKKJLVBELUTLKV-UHFFFAOYSA-N	direct				0.1	1.0	0.219079027813	1.01	0.096420760678
493618		9889.0		0.438158055626	SCBBSJMAPKXHAH-OVHBTUCOSA-N	1.0	OKKJLVBELUTLKV-UHFFFAOYSA-N	direct				0.1	1.0	0.219079027813	1.01	0.096420760678
493619		10166.0		0.438158055626	SCBBSJMAPKXHAH-OVHBTUCOSA-N	1.0	OKKJLVBELUTLKV-UHFFFAOYSA-N	direct				0.1	1.0	0.219079027813	1.01	0.096420760678
493620		10946.0		0.438158055626	SCBBSJMAPKXHAH-OVHBTUCOSA-N	1.0	OKKJLVBELUTLKV-UHFFFAOYSA-N	direct				0.1	1.0	0.219079027813	1.01	0.096420760678
493621		11021.0		0.438158055626	SCBBSJMAPKXHAH-OVHBTUCOSA-N	1.0	OKKJLVBELUTLKV-UHFFFAOYSA-N	direct				0.1	1.0	0.219079027813	1.01	0.096420760678
493622		11580.0		0.438158055626	SCBBSJMAPKXHAH-OVHBTUCOSA-N	1.0	OKKJLVBELUTLKV-UHFFFAOYSA-N	direct				0.1	1.0	0.219079027813	1.01	0.096420760678
493623		11931.0		0.438158055626	SCBBSJMAPKXHAH-OVHBTUCOSA-N	1.0	OKKJLVBELUTLKV-UHFFFAOYSA-N	direct				0.1	1.0	0.219079027813	1.01	0.096420760678
493624		12118.0		0.438158055626	SCBBSJMAPKXHAH-OVHBTUCOSA-N	1.0	OKKJLVBELUTLKV-UHFFFAOYSA-N	direct				0.1	1.0	0.219079027813	1.01	0.096420760678
493625		15497.0		0.438158055626	SCBBSJMAPKXHAH-OVHBTUCOSA-N	1.0	OKKJLVBELUTLKV-UHFFFAOYSA-N	direct				0.1	1.0	0.219079027813	1.01	0.096420760678
493626		16469.0		0.438158055626	SCBBSJMAPKXHAH-OVHBTUCOSA-N	1.0	OKKJLVBELUTLKV-UHFFFAOYSA-N	direct				0.1	1.0	0.219079027813	1.01	0.096420760678
28319739	637269101	1630.0	0.619788758288	0.438158055626	SCBBSJMAPKXHAH-OVHBTUCOSA-N	1.0	OKKJLVBELUTLKV-UHFFFAOYSA-N	direct				0.1	1.0	0.219079027813	1.01	0.096420760678
57192122	637266001	13395.0	0.275724130399	0.438158055626	SCBBSJMAPKXHAH-OVHBTUCOSA-N	1.0	OKKJLVBELUTLKV-UHFFFAOYSA-N	direct				0.1	1.0	0.219079027813	1.01	0.096420760678
57398077	637270839	5212.0	0.13667713988	0.438158055626	SCBBSJMAPKXHAH-OVHBTUCOSA-N	1.0	OKKJLVBELUTLKV-UHFFFAOYSA-N	direct				0.1	1.0	0.219079027813	1.01	0.096420760678
57398078	637270839	15660.0	0.13667713988	0.438158055626	SCBBSJMAPKXHAH-OVHBTUCOSA-N	1.0	OKKJLVBELUTLKV-UHFFFAOYSA-N	direct				0.1	1.0	0.219079027813	1.01	0.096420760678
57447536	637271573	16873.0	1.14266750357	0.438158055626	SCBBSJMAPKXHAH-OVHBTUCOSA-N	1.0	OKKJLVBELUTLKV-UHFFFAOYSA-N	direct				0.1	1.0	0.219079027813	1.01	0.096420760678
493213		1018.0		0.437746806788	SCBBSJMAPKXHAH-OVHBTUCOSA-N	1.0	OKKJLVBELUTLKV-UHFFFAOYSA-N	direct				0.1	1.0	0.218873403394	1.01	0.0963981279263
493214		1431.0		0.437746806788	SCBBSJMAPKXHAH-OVHBTUCOSA-N	1.0	OKKJLVBELUTLKV-UHFFFAOYSA-N	direct				0.1	1.0	0.218873403394	1.01	0.0963981279263
493215		1578.0		0.437746806788	SCBBSJMAPKXHAH-OVHBTUCOSA-N	1.0	OKKJLVBELUTLKV-UHFFFAOYSA-N	direct				0.1	1.0	0.218873403394	1.01	0.0963981279263
493216		2586.0		0.437746806788	SCBBSJMAPKXHAH-OVHBTUCOSA-N	1.0	OKKJLVBELUTLKV-UHFFFAOYSA-N	direct				0.1	1.0	0.218873403394	1.01	0.0963981279263
493217		3885.0		0.437746806788	SCBBSJMAPKXHAH-OVHBTUCOSA-N	1.0	OKKJLVBELUTLKV-UHFFFAOYSA-N	direct				0.1	1.0	0.218873403394	1.01	0.0963981279263
493218		4137.0		0.437746806788	SCBBSJMAPKXHAH-OVHBTUCOSA-N	1.0	OKKJLVBELUTLKV-UHFFFAOYSA-N	direct				0.1	1.0	0.218873403394	1.01	0.0963981279263
493219		5622.0		0.437746806788	SCBBSJMAPKXHAH-OVHBTUCOSA-N	1.0	OKKJLVBELUTLKV-UHFFFAOYSA-N	direct				0.1	1.0	0.218873403394	1.01	0.0963981279263
493220		5727.0		0.437746806788	SCBBSJMAPKXHAH-OVHBTUCOSA-N	1.0	OKKJLVBELUTLKV-UHFFFAOYSA-N	direct				0.1	1.0	0.218873403394	1.01	0.0963981279263
493221		6137.0		0.437746806788	SCBBSJMAPKXHAH-OVHBTUCOSA-N	1.0	OKKJLVBELUTLKV-UHFFFAOYSA-N	direct				0.1	1.0	0.218873403394	1.01	0.0963981279263
493222		6643.0		0.437746806788	SCBBSJMAPKXHAH-OVHBTUCOSA-N	1.0	OKKJLVBELUTLKV-UHFFFAOYSA-N	direct				0.1	1.0	0.218873403394	1.01	0.0963981279263
493223		7165.0		0.437746806788	SCBBSJMAPKXHAH-OVHBTUCOSA-N	1.0	OKKJLVBELUTLKV-UHFFFAOYSA-N	direct				0.1	1.0	0.218873403394	1.01	0.0963981279263
493224		7767.0		0.437746806788	SCBBSJMAPKXHAH-OVHBTUCOSA-N	1.0	OKKJLVBELUTLKV-UHFFFAOYSA-N	direct				0.1	1.0	0.218873403394	1.01	0.0963981279263
493225		8091.0		0.437746806788	SCBBSJMAPKXHAH-OVHBTUCOSA-N	1.0	OKKJLVBELUTLKV-UHFFFAOYSA-N	direct				0.1	1.0	0.218873403394	1.01	0.0963981279263
493226		8535.0		0.437746806788	SCBBSJMAPKXHAH-OVHBTUCOSA-N	1.0	OKKJLVBELUTLKV-UHFFFAOYSA-N	direct				0.1	1.0	0.218873403394	1.01	0.0963981279263
493227		9417.0		0.437746806788	SCBBSJMAPKXHAH-OVHBTUCOSA-N	1.0	OKKJLVBELUTLKV-UHFFFAOYSA-N	direct				0.1	1.0	0.218873403394	1.01	0.0963981279263
493228		9889.0		0.437746806788	SCBBSJMAPKXHAH-OVHBTUCOSA-N	1.0	OKKJLVBELUTLKV-UHFFFAOYSA-N	direct				0.1	1.0	0.218873403394	1.01	0.0963981279263
493229		10166.0		0.437746806788	SCBBSJMAPKXHAH-OVHBTUCOSA-N	1.0	OKKJLVBELUTLKV-UHFFFAOYSA-N	direct				0.1	1.0	0.218873403394	1.01	0.0963981279263
493230		10946.0		0.437746806788	SCBBSJMAPKXHAH-OVHBTUCOSA-N	1.0	OKKJLVBELUTLKV-UHFFFAOYSA-N	direct				0.1	1.0	0.218873403394	1.01	0.0963981279263
493231		11021.0		0.437746806788	SCBBSJMAPKXHAH-OVHBTUCOSA-N	1.0	OKKJLVBELUTLKV-UHFFFAOYSA-N	direct				0.1	1.0	0.218873403394	1.01	0.0963981279263
493232		11580.0		0.437746806788	SCBBSJMAPKXHAH-OVHBTUCOSA-N	1.0	OKKJLVBELUTLKV-UHFFFAOYSA-N	direct				0.1	1.0	0.218873403394	1.01	0.0963981279263
493233		11931.0		0.437746806788	SCBBSJMAPKXHAH-OVHBTUCOSA-N	1.0	OKKJLVBELUTLKV-UHFFFAOYSA-N	direct				0.1	1.0	0.218873403394	1.01	0.0963981279263
493234		12118.0		0.437746806788	SCBBSJMAPKXHAH-OVHBTUCOSA-N	1.0	OKKJLVBELUTLKV-UHFFFAOYSA-N	direct				0.1	1.0	0.218873403394	1.01	0.0963981279263
493235		15497.0		0.437746806788	SCBBSJMAPKXHAH-OVHBTUCOSA-N	1.0	OKKJLVBELUTLKV-UHFFFAOYSA-N	direct				0.1	1.0	0.218873403394	1.01	0.0963981279263
493236		16469.0		0.437746806788	SCBBSJMAPKXHAH-OVHBTUCOSA-N	1.0	OKKJLVBELUTLKV-UHFFFAOYSA-N	direct				0.1	1.0	0.218873403394	1.01	0.0963981279263
28319729	637269101	1630.0	0.619788758288	0.437746806788	SCBBSJMAPKXHAH-OVHBTUCOSA-N	1.0	OKKJLVBELUTLKV-UHFFFAOYSA-N	direct				0.1	1.0	0.218873403394	1.01	0.0963981279263
57192112	637266001	13395.0	0.275724130399	0.437746806788	SCBBSJMAPKXHAH-OVHBTUCOSA-N	1.0	OKKJLVBELUTLKV-UHFFFAOYSA-N	direct				0.1	1.0	0.218873403394	1.01	0.0963981279263
57398057	637270839	5212.0	0.13667713988	0.437746806788	SCBBSJMAPKXHAH-OVHBTUCOSA-N	1.0	OKKJLVBELUTLKV-UHFFFAOYSA-N	direct				0.1	1.0	0.218873403394	1.01	0.0963981279263
57398058	637270839	15660.0	0.13667713988	0.437746806788	SCBBSJMAPKXHAH-OVHBTUCOSA-N	1.0	OKKJLVBELUTLKV-UHFFFAOYSA-N	direct				0.1	1.0	0.218873403394	1.01	0.0963981279263
57447526	637271573	16873.0	1.14266750357	0.437746806788	SCBBSJMAPKXHAH-OVHBTUCOSA-N	1.0	OKKJLVBELUTLKV-UHFFFAOYSA-N	direct				0.1	1.0	0.218873403394	1.01	0.0963981279263
53170212	637267597	13395.0	3.0	0.366230342859	SCBBSJMAPKXHAH-OVHBTUCOSA-N	1.0	OKKJLVBELUTLKV-UHFFFAOYSA-N	direct	637267597	15486.0	11.9136401693	0.01	6.0	0.183115171429	2.01	0.0963735634739
53170213	637267597	13395.0	3.0	0.366230342859	SCBBSJMAPKXHAH-OVHBTUCOSA-N	1.0	OKKJLVBELUTLKV-UHFFFAOYSA-N	direct	637267597	4548.0	11.5867002359	0.01	6.0	0.183115171429	2.01	0.0963735634739
53170214	637267597	13395.0	3.0	0.366230342859	SCBBSJMAPKXHAH-OVHBTUCOSA-N	1.0	OKKJLVBELUTLKV-UHFFFAOYSA-N	direct	637267597	5808.0	11.5867002359	0.01	6.0	0.183115171429	2.01	0.0963735634739
53170266	637267597	13395.0	3.0	0.36445821326	SCBBSJMAPKXHAH-OVHBTUCOSA-N	1.0	OKKJLVBELUTLKV-UHFFFAOYSA-N	direct	637267597	15486.0	11.9136401693	0.01	6.0	0.18222910663	2.01	0.0962567672905
53170267	637267597	13395.0	3.0	0.36445821326	SCBBSJMAPKXHAH-OVHBTUCOSA-N	1.0	OKKJLVBELUTLKV-UHFFFAOYSA-N	direct	637267597	4548.0	11.5867002359	0.01	6.0	0.18222910663	2.01	0.0962567672905
53170268	637267597	13395.0	3.0	0.36445821326	SCBBSJMAPKXHAH-OVHBTUCOSA-N	1.0	OKKJLVBELUTLKV-UHFFFAOYSA-N	direct	637267597	5808.0	11.5867002359	0.01	6.0	0.18222910663	2.01	0.0962567672905
57451462	637265179	12856.0	30.1023729087	0.13806461364	SCBBSJMAPKXHAH-OVHBTUCOSA-N	2.0	LFQSCWFLJHTTHZ-UHFFFAOYSA-N	direct	637265179	13061.0	32.2958494832	1.0	60.2047458174	0.04602153788	2.01	0.0960123269337
57451463	637265179	12856.0	30.1023729087	0.13806461364	SCBBSJMAPKXHAH-OVHBTUCOSA-N	2.0	LFQSCWFLJHTTHZ-UHFFFAOYSA-N	direct	637265179	15995.0	32.2958494832	1.0	60.2047458174	0.04602153788	2.01	0.0960123269337
493291		1018.0		0.430163555693	SCBBSJMAPKXHAH-OVHBTUCOSA-N	1.0	OKKJLVBELUTLKV-UHFFFAOYSA-N	direct				0.1	1.0	0.215081777847	1.01	0.0959779029197
493292		1431.0		0.430163555693	SCBBSJMAPKXHAH-OVHBTUCOSA-N	1.0	OKKJLVBELUTLKV-UHFFFAOYSA-N	direct				0.1	1.0	0.215081777847	1.01	0.0959779029197
493293		1578.0		0.430163555693	SCBBSJMAPKXHAH-OVHBTUCOSA-N	1.0	OKKJLVBELUTLKV-UHFFFAOYSA-N	direct				0.1	1.0	0.215081777847	1.01	0.0959779029197
493294		2586.0		0.430163555693	SCBBSJMAPKXHAH-OVHBTUCOSA-N	1.0	OKKJLVBELUTLKV-UHFFFAOYSA-N	direct				0.1	1.0	0.215081777847	1.01	0.0959779029197
493295		3885.0		0.430163555693	SCBBSJMAPKXHAH-OVHBTUCOSA-N	1.0	OKKJLVBELUTLKV-UHFFFAOYSA-N	direct				0.1	1.0	0.215081777847	1.01	0.0959779029197
493296		4137.0		0.430163555693	SCBBSJMAPKXHAH-OVHBTUCOSA-N	1.0	OKKJLVBELUTLKV-UHFFFAOYSA-N	direct				0.1	1.0	0.215081777847	1.01	0.0959779029197
493297		5622.0		0.430163555693	SCBBSJMAPKXHAH-OVHBTUCOSA-N	1.0	OKKJLVBELUTLKV-UHFFFAOYSA-N	direct				0.1	1.0	0.215081777847	1.01	0.0959779029197
493298		5727.0		0.430163555693	SCBBSJMAPKXHAH-OVHBTUCOSA-N	1.0	OKKJLVBELUTLKV-UHFFFAOYSA-N	direct				0.1	1.0	0.215081777847	1.01	0.0959779029197
493299		6137.0		0.430163555693	SCBBSJMAPKXHAH-OVHBTUCOSA-N	1.0	OKKJLVBELUTLKV-UHFFFAOYSA-N	direct				0.1	1.0	0.215081777847	1.01	0.0959779029197
493300		6643.0		0.430163555693	SCBBSJMAPKXHAH-OVHBTUCOSA-N	1.0	OKKJLVBELUTLKV-UHFFFAOYSA-N	direct				0.1	1.0	0.215081777847	1.01	0.0959779029197
493301		7165.0		0.430163555693	SCBBSJMAPKXHAH-OVHBTUCOSA-N	1.0	OKKJLVBELUTLKV-UHFFFAOYSA-N	direct				0.1	1.0	0.215081777847	1.01	0.0959779029197
493302		7767.0		0.430163555693	SCBBSJMAPKXHAH-OVHBTUCOSA-N	1.0	OKKJLVBELUTLKV-UHFFFAOYSA-N	direct				0.1	1.0	0.215081777847	1.01	0.0959779029197
493303		8091.0		0.430163555693	SCBBSJMAPKXHAH-OVHBTUCOSA-N	1.0	OKKJLVBELUTLKV-UHFFFAOYSA-N	direct				0.1	1.0	0.215081777847	1.01	0.0959779029197
493304		8535.0		0.430163555693	SCBBSJMAPKXHAH-OVHBTUCOSA-N	1.0	OKKJLVBELUTLKV-UHFFFAOYSA-N	direct				0.1	1.0	0.215081777847	1.01	0.0959779029197
493305		9417.0		0.430163555693	SCBBSJMAPKXHAH-OVHBTUCOSA-N	1.0	OKKJLVBELUTLKV-UHFFFAOYSA-N	direct				0.1	1.0	0.215081777847	1.01	0.0959779029197
493306		9889.0		0.430163555693	SCBBSJMAPKXHAH-OVHBTUCOSA-N	1.0	OKKJLVBELUTLKV-UHFFFAOYSA-N	direct				0.1	1.0	0.215081777847	1.01	0.0959779029197
493307		10166.0		0.430163555693	SCBBSJMAPKXHAH-OVHBTUCOSA-N	1.0	OKKJLVBELUTLKV-UHFFFAOYSA-N	direct				0.1	1.0	0.215081777847	1.01	0.0959779029197
493308		10946.0		0.430163555693	SCBBSJMAPKXHAH-OVHBTUCOSA-N	1.0	OKKJLVBELUTLKV-UHFFFAOYSA-N	direct				0.1	1.0	0.215081777847	1.01	0.0959779029197
493309		11021.0		0.430163555693	SCBBSJMAPKXHAH-OVHBTUCOSA-N	1.0	OKKJLVBELUTLKV-UHFFFAOYSA-N	direct				0.1	1.0	0.215081777847	1.01	0.0959779029197
493310		11580.0		0.430163555693	SCBBSJMAPKXHAH-OVHBTUCOSA-N	1.0	OKKJLVBELUTLKV-UHFFFAOYSA-N	direct				0.1	1.0	0.215081777847	1.01	0.0959779029197
493311		11931.0		0.430163555693	SCBBSJMAPKXHAH-OVHBTUCOSA-N	1.0	OKKJLVBELUTLKV-UHFFFAOYSA-N	direct				0.1	1.0	0.215081777847	1.01	0.0959779029197
493312		12118.0		0.430163555693	SCBBSJMAPKXHAH-OVHBTUCOSA-N	1.0	OKKJLVBELUTLKV-UHFFFAOYSA-N	direct				0.1	1.0	0.215081777847	1.01	0.0959779029197
493313		15497.0		0.430163555693	SCBBSJMAPKXHAH-OVHBTUCOSA-N	1.0	OKKJLVBELUTLKV-UHFFFAOYSA-N	direct				0.1	1.0	0.215081777847	1.01	0.0959779029197
493314		16469.0		0.430163555693	SCBBSJMAPKXHAH-OVHBTUCOSA-N	1.0	OKKJLVBELUTLKV-UHFFFAOYSA-N	direct				0.1	1.0	0.215081777847	1.01	0.0959779029197
28319731	637269101	1630.0	0.619788758288	0.430163555693	SCBBSJMAPKXHAH-OVHBTUCOSA-N	1.0	OKKJLVBELUTLKV-UHFFFAOYSA-N	direct				0.1	1.0	0.215081777847	1.01	0.0959779029197
57192114	637266001	13395.0	0.275724130399	0.430163555693	SCBBSJMAPKXHAH-OVHBTUCOSA-N	1.0	OKKJLVBELUTLKV-UHFFFAOYSA-N	direct				0.1	1.0	0.215081777847	1.01	0.0959779029197
57398061	637270839	5212.0	0.13667713988	0.430163555693	SCBBSJMAPKXHAH-OVHBTUCOSA-N	1.0	OKKJLVBELUTLKV-UHFFFAOYSA-N	direct				0.1	1.0	0.215081777847	1.01	0.0959779029197
57398062	637270839	15660.0	0.13667713988	0.430163555693	SCBBSJMAPKXHAH-OVHBTUCOSA-N	1.0	OKKJLVBELUTLKV-UHFFFAOYSA-N	direct				0.1	1.0	0.215081777847	1.01	0.0959779029197
57447528	637271573	16873.0	1.14266750357	0.430163555693	SCBBSJMAPKXHAH-OVHBTUCOSA-N	1.0	OKKJLVBELUTLKV-UHFFFAOYSA-N	direct				0.1	1.0	0.215081777847	1.01	0.0959779029197
493174		1018.0		0.426829562977	SCBBSJMAPKXHAH-OVHBTUCOSA-N	1.0	OKKJLVBELUTLKV-UHFFFAOYSA-N	direct				0.1	1.0	0.213414781489	1.01	0.0957913902055
493175		1431.0		0.426829562977	SCBBSJMAPKXHAH-OVHBTUCOSA-N	1.0	OKKJLVBELUTLKV-UHFFFAOYSA-N	direct				0.1	1.0	0.213414781489	1.01	0.0957913902055
493176		1578.0		0.426829562977	SCBBSJMAPKXHAH-OVHBTUCOSA-N	1.0	OKKJLVBELUTLKV-UHFFFAOYSA-N	direct				0.1	1.0	0.213414781489	1.01	0.0957913902055
493177		2586.0		0.426829562977	SCBBSJMAPKXHAH-OVHBTUCOSA-N	1.0	OKKJLVBELUTLKV-UHFFFAOYSA-N	direct				0.1	1.0	0.213414781489	1.01	0.0957913902055
493178		3885.0		0.426829562977	SCBBSJMAPKXHAH-OVHBTUCOSA-N	1.0	OKKJLVBELUTLKV-UHFFFAOYSA-N	direct				0.1	1.0	0.213414781489	1.01	0.0957913902055
493179		4137.0		0.426829562977	SCBBSJMAPKXHAH-OVHBTUCOSA-N	1.0	OKKJLVBELUTLKV-UHFFFAOYSA-N	direct				0.1	1.0	0.213414781489	1.01	0.0957913902055
493180		5622.0		0.426829562977	SCBBSJMAPKXHAH-OVHBTUCOSA-N	1.0	OKKJLVBELUTLKV-UHFFFAOYSA-N	direct				0.1	1.0	0.213414781489	1.01	0.0957913902055
493181		5727.0		0.426829562977	SCBBSJMAPKXHAH-OVHBTUCOSA-N	1.0	OKKJLVBELUTLKV-UHFFFAOYSA-N	direct				0.1	1.0	0.213414781489	1.01	0.0957913902055
493182		6137.0		0.426829562977	SCBBSJMAPKXHAH-OVHBTUCOSA-N	1.0	OKKJLVBELUTLKV-UHFFFAOYSA-N	direct				0.1	1.0	0.213414781489	1.01	0.0957913902055
493183		6643.0		0.426829562977	SCBBSJMAPKXHAH-OVHBTUCOSA-N	1.0	OKKJLVBELUTLKV-UHFFFAOYSA-N	direct				0.1	1.0	0.213414781489	1.01	0.0957913902055
493184		7165.0		0.426829562977	SCBBSJMAPKXHAH-OVHBTUCOSA-N	1.0	OKKJLVBELUTLKV-UHFFFAOYSA-N	direct				0.1	1.0	0.213414781489	1.01	0.0957913902055
493185		7767.0		0.426829562977	SCBBSJMAPKXHAH-OVHBTUCOSA-N	1.0	OKKJLVBELUTLKV-UHFFFAOYSA-N	direct				0.1	1.0	0.213414781489	1.01	0.0957913902055
493186		8091.0		0.426829562977	SCBBSJMAPKXHAH-OVHBTUCOSA-N	1.0	OKKJLVBELUTLKV-UHFFFAOYSA-N	direct				0.1	1.0	0.213414781489	1.01	0.0957913902055
493187		8535.0		0.426829562977	SCBBSJMAPKXHAH-OVHBTUCOSA-N	1.0	OKKJLVBELUTLKV-UHFFFAOYSA-N	direct				0.1	1.0	0.213414781489	1.01	0.0957913902055
493188		9417.0		0.426829562977	SCBBSJMAPKXHAH-OVHBTUCOSA-N	1.0	OKKJLVBELUTLKV-UHFFFAOYSA-N	direct				0.1	1.0	0.213414781489	1.01	0.0957913902055
493189		9889.0		0.426829562977	SCBBSJMAPKXHAH-OVHBTUCOSA-N	1.0	OKKJLVBELUTLKV-UHFFFAOYSA-N	direct				0.1	1.0	0.213414781489	1.01	0.0957913902055
493190		10166.0		0.426829562977	SCBBSJMAPKXHAH-OVHBTUCOSA-N	1.0	OKKJLVBELUTLKV-UHFFFAOYSA-N	direct				0.1	1.0	0.213414781489	1.01	0.0957913902055
493191		10946.0		0.426829562977	SCBBSJMAPKXHAH-OVHBTUCOSA-N	1.0	OKKJLVBELUTLKV-UHFFFAOYSA-N	direct				0.1	1.0	0.213414781489	1.01	0.0957913902055
493192		11021.0		0.426829562977	SCBBSJMAPKXHAH-OVHBTUCOSA-N	1.0	OKKJLVBELUTLKV-UHFFFAOYSA-N	direct				0.1	1.0	0.213414781489	1.01	0.0957913902055
493193		11580.0		0.426829562977	SCBBSJMAPKXHAH-OVHBTUCOSA-N	1.0	OKKJLVBELUTLKV-UHFFFAOYSA-N	direct				0.1	1.0	0.213414781489	1.01	0.0957913902055
493194		11931.0		0.426829562977	SCBBSJMAPKXHAH-OVHBTUCOSA-N	1.0	OKKJLVBELUTLKV-UHFFFAOYSA-N	direct				0.1	1.0	0.213414781489	1.01	0.0957913902055
493195		12118.0		0.426829562977	SCBBSJMAPKXHAH-OVHBTUCOSA-N	1.0	OKKJLVBELUTLKV-UHFFFAOYSA-N	direct				0.1	1.0	0.213414781489	1.01	0.0957913902055
493196		15497.0		0.426829562977	SCBBSJMAPKXHAH-OVHBTUCOSA-N	1.0	OKKJLVBELUTLKV-UHFFFAOYSA-N	direct				0.1	1.0	0.213414781489	1.01	0.0957913902055
493197		16469.0		0.426829562977	SCBBSJMAPKXHAH-OVHBTUCOSA-N	1.0	OKKJLVBELUTLKV-UHFFFAOYSA-N	direct				0.1	1.0	0.213414781489	1.01	0.0957913902055
28319728	637269101	1630.0	0.619788758288	0.426829562977	SCBBSJMAPKXHAH-OVHBTUCOSA-N	1.0	OKKJLVBELUTLKV-UHFFFAOYSA-N	direct				0.1	1.0	0.213414781489	1.01	0.0957913902055
57192111	637266001	13395.0	0.275724130399	0.426829562977	SCBBSJMAPKXHAH-OVHBTUCOSA-N	1.0	OKKJLVBELUTLKV-UHFFFAOYSA-N	direct				0.1	1.0	0.213414781489	1.01	0.0957913902055
57398055	637270839	5212.0	0.13667713988	0.426829562977	SCBBSJMAPKXHAH-OVHBTUCOSA-N	1.0	OKKJLVBELUTLKV-UHFFFAOYSA-N	direct				0.1	1.0	0.213414781489	1.01	0.0957913902055
57398056	637270839	15660.0	0.13667713988	0.426829562977	SCBBSJMAPKXHAH-OVHBTUCOSA-N	1.0	OKKJLVBELUTLKV-UHFFFAOYSA-N	direct				0.1	1.0	0.213414781489	1.01	0.0957913902055
57447525	637271573	16873.0	1.14266750357	0.426829562977	SCBBSJMAPKXHAH-OVHBTUCOSA-N	1.0	OKKJLVBELUTLKV-UHFFFAOYSA-N	direct				0.1	1.0	0.213414781489	1.01	0.0957913902055
24533942	637264498	16873.0	7.74957999769	0.13806461364	SCBBSJMAPKXHAH-OVHBTUCOSA-N	1.0	OKKJLVBELUTLKV-UHFFFAOYSA-N	direct	637264498	4308.0	14.290730039	0.01	15.4991599954	0.06903230682	2.01	0.0957368557371
25472374	637268666	15853.0	5.89279003035	0.180357341071	SCBBSJMAPKXHAH-OVHBTUCOSA-N	1.0	OKKJLVBELUTLKV-UHFFFAOYSA-N	direct	637268666	291.0	17.0888423913	0.01	11.7855800607	0.0901786705355	2.01	0.0955768516926
25472375	637268666	15853.0	5.89279003035	0.180357341071	SCBBSJMAPKXHAH-OVHBTUCOSA-N	1.0	OKKJLVBELUTLKV-UHFFFAOYSA-N	direct	637268666	2385.0	14.6777807053	0.01	11.7855800607	0.0901786705355	2.01	0.0955768516926
41346488	637269366	1951.0	6.1232050238	0.167219759407	SCBBSJMAPKXHAH-OVHBTUCOSA-N	1.0	OKKJLVBELUTLKV-UHFFFAOYSA-N	direct	637269366	15295.0	200.0	0.01	12.2464100476	0.0836098797035	2.01	0.0946903282115
41346489	637269366	1951.0	6.1232050238	0.167219759407	SCBBSJMAPKXHAH-OVHBTUCOSA-N	1.0	OKKJLVBELUTLKV-UHFFFAOYSA-N	direct	637269366	16631.0	200.0	0.01	12.2464100476	0.0836098797035	2.01	0.0946903282115
56722536	637270614	16873.0	7.3767507096	0.13806461364	SCBBSJMAPKXHAH-OVHBTUCOSA-N	1.0	OKKJLVBELUTLKV-UHFFFAOYSA-N	direct	637270614	287.0	37.54515514	0.01	14.7535014192	0.06903230682	2.01	0.0945640132751
56722537	637270614	16873.0	7.3767507096	0.13806461364	SCBBSJMAPKXHAH-OVHBTUCOSA-N	1.0	OKKJLVBELUTLKV-UHFFFAOYSA-N	direct	637270614	1042.0	37.4388986164	0.01	14.7535014192	0.06903230682	2.01	0.0945640132751
25472372	637268666	15853.0	5.89279003035	0.167219759407	SCBBSJMAPKXHAH-OVHBTUCOSA-N	1.0	OKKJLVBELUTLKV-UHFFFAOYSA-N	direct	637268666	291.0	17.0888423913	0.01	11.7855800607	0.0836098797035	2.01	0.0937866802041
25472373	637268666	15853.0	5.89279003035	0.167219759407	SCBBSJMAPKXHAH-OVHBTUCOSA-N	1.0	OKKJLVBELUTLKV-UHFFFAOYSA-N	direct	637268666	2385.0	14.6777807053	0.01	11.7855800607	0.0836098797035	2.01	0.0937866802041
493642		1018.0		0.388805239523	SCBBSJMAPKXHAH-OVHBTUCOSA-N	1.0	OKKJLVBELUTLKV-UHFFFAOYSA-N	direct				0.1	1.0	0.194402619761	1.01	0.0935827666552
493643		1431.0		0.388805239523	SCBBSJMAPKXHAH-OVHBTUCOSA-N	1.0	OKKJLVBELUTLKV-UHFFFAOYSA-N	direct				0.1	1.0	0.194402619761	1.01	0.0935827666552
493644		1578.0		0.388805239523	SCBBSJMAPKXHAH-OVHBTUCOSA-N	1.0	OKKJLVBELUTLKV-UHFFFAOYSA-N	direct				0.1	1.0	0.194402619761	1.01	0.0935827666552
493645		2586.0		0.388805239523	SCBBSJMAPKXHAH-OVHBTUCOSA-N	1.0	OKKJLVBELUTLKV-UHFFFAOYSA-N	direct				0.1	1.0	0.194402619761	1.01	0.0935827666552
493646		3885.0		0.388805239523	SCBBSJMAPKXHAH-OVHBTUCOSA-N	1.0	OKKJLVBELUTLKV-UHFFFAOYSA-N	direct				0.1	1.0	0.194402619761	1.01	0.0935827666552
493647		4137.0		0.388805239523	SCBBSJMAPKXHAH-OVHBTUCOSA-N	1.0	OKKJLVBELUTLKV-UHFFFAOYSA-N	direct				0.1	1.0	0.194402619761	1.01	0.0935827666552
493648		5622.0		0.388805239523	SCBBSJMAPKXHAH-OVHBTUCOSA-N	1.0	OKKJLVBELUTLKV-UHFFFAOYSA-N	direct				0.1	1.0	0.194402619761	1.01	0.0935827666552
493649		5727.0		0.388805239523	SCBBSJMAPKXHAH-OVHBTUCOSA-N	1.0	OKKJLVBELUTLKV-UHFFFAOYSA-N	direct				0.1	1.0	0.194402619761	1.01	0.0935827666552
493650		6137.0		0.388805239523	SCBBSJMAPKXHAH-OVHBTUCOSA-N	1.0	OKKJLVBELUTLKV-UHFFFAOYSA-N	direct				0.1	1.0	0.194402619761	1.01	0.0935827666552
493651		6643.0		0.388805239523	SCBBSJMAPKXHAH-OVHBTUCOSA-N	1.0	OKKJLVBELUTLKV-UHFFFAOYSA-N	direct				0.1	1.0	0.194402619761	1.01	0.0935827666552
493652		7165.0		0.388805239523	SCBBSJMAPKXHAH-OVHBTUCOSA-N	1.0	OKKJLVBELUTLKV-UHFFFAOYSA-N	direct				0.1	1.0	0.194402619761	1.01	0.0935827666552
493653		7767.0		0.388805239523	SCBBSJMAPKXHAH-OVHBTUCOSA-N	1.0	OKKJLVBELUTLKV-UHFFFAOYSA-N	direct				0.1	1.0	0.194402619761	1.01	0.0935827666552
493654		8091.0		0.388805239523	SCBBSJMAPKXHAH-OVHBTUCOSA-N	1.0	OKKJLVBELUTLKV-UHFFFAOYSA-N	direct				0.1	1.0	0.194402619761	1.01	0.0935827666552
493655		8535.0		0.388805239523	SCBBSJMAPKXHAH-OVHBTUCOSA-N	1.0	OKKJLVBELUTLKV-UHFFFAOYSA-N	direct				0.1	1.0	0.194402619761	1.01	0.0935827666552
493656		9417.0		0.388805239523	SCBBSJMAPKXHAH-OVHBTUCOSA-N	1.0	OKKJLVBELUTLKV-UHFFFAOYSA-N	direct				0.1	1.0	0.194402619761	1.01	0.0935827666552
493657		9889.0		0.388805239523	SCBBSJMAPKXHAH-OVHBTUCOSA-N	1.0	OKKJLVBELUTLKV-UHFFFAOYSA-N	direct				0.1	1.0	0.194402619761	1.01	0.0935827666552
493658		10166.0		0.388805239523	SCBBSJMAPKXHAH-OVHBTUCOSA-N	1.0	OKKJLVBELUTLKV-UHFFFAOYSA-N	direct				0.1	1.0	0.194402619761	1.01	0.0935827666552
493659		10946.0		0.388805239523	SCBBSJMAPKXHAH-OVHBTUCOSA-N	1.0	OKKJLVBELUTLKV-UHFFFAOYSA-N	direct				0.1	1.0	0.194402619761	1.01	0.0935827666552
493660		11021.0		0.388805239523	SCBBSJMAPKXHAH-OVHBTUCOSA-N	1.0	OKKJLVBELUTLKV-UHFFFAOYSA-N	direct				0.1	1.0	0.194402619761	1.01	0.0935827666552
493661		11580.0		0.388805239523	SCBBSJMAPKXHAH-OVHBTUCOSA-N	1.0	OKKJLVBELUTLKV-UHFFFAOYSA-N	direct				0.1	1.0	0.194402619761	1.01	0.0935827666552
493662		11931.0		0.388805239523	SCBBSJMAPKXHAH-OVHBTUCOSA-N	1.0	OKKJLVBELUTLKV-UHFFFAOYSA-N	direct				0.1	1.0	0.194402619761	1.01	0.0935827666552
493663		12118.0		0.388805239523	SCBBSJMAPKXHAH-OVHBTUCOSA-N	1.0	OKKJLVBELUTLKV-UHFFFAOYSA-N	direct				0.1	1.0	0.194402619761	1.01	0.0935827666552
493664		15497.0		0.388805239523	SCBBSJMAPKXHAH-OVHBTUCOSA-N	1.0	OKKJLVBELUTLKV-UHFFFAOYSA-N	direct				0.1	1.0	0.194402619761	1.01	0.0935827666552
493665		16469.0		0.388805239523	SCBBSJMAPKXHAH-OVHBTUCOSA-N	1.0	OKKJLVBELUTLKV-UHFFFAOYSA-N	direct				0.1	1.0	0.194402619761	1.01	0.0935827666552
28319740	637269101	1630.0	0.619788758288	0.388805239523	SCBBSJMAPKXHAH-OVHBTUCOSA-N	1.0	OKKJLVBELUTLKV-UHFFFAOYSA-N	direct				0.1	1.0	0.194402619761	1.01	0.0935827666552
57192123	637266001	13395.0	0.275724130399	0.388805239523	SCBBSJMAPKXHAH-OVHBTUCOSA-N	1.0	OKKJLVBELUTLKV-UHFFFAOYSA-N	direct				0.1	1.0	0.194402619761	1.01	0.0935827666552
57398079	637270839	5212.0	0.13667713988	0.388805239523	SCBBSJMAPKXHAH-OVHBTUCOSA-N	1.0	OKKJLVBELUTLKV-UHFFFAOYSA-N	direct				0.1	1.0	0.194402619761	1.01	0.0935827666552
57398080	637270839	15660.0	0.13667713988	0.388805239523	SCBBSJMAPKXHAH-OVHBTUCOSA-N	1.0	OKKJLVBELUTLKV-UHFFFAOYSA-N	direct				0.1	1.0	0.194402619761	1.01	0.0935827666552
57447537	637271573	16873.0	1.14266750357	0.388805239523	SCBBSJMAPKXHAH-OVHBTUCOSA-N	1.0	OKKJLVBELUTLKV-UHFFFAOYSA-N	direct				0.1	1.0	0.194402619761	1.01	0.0935827666552
493057		1018.0		0.385557523199	SCBBSJMAPKXHAH-OVHBTUCOSA-N	1.0	OKKJLVBELUTLKV-UHFFFAOYSA-N	direct				0.1	1.0	0.192778761599	1.01	0.0933867257169
493058		1431.0		0.385557523199	SCBBSJMAPKXHAH-OVHBTUCOSA-N	1.0	OKKJLVBELUTLKV-UHFFFAOYSA-N	direct				0.1	1.0	0.192778761599	1.01	0.0933867257169
493059		1578.0		0.385557523199	SCBBSJMAPKXHAH-OVHBTUCOSA-N	1.0	OKKJLVBELUTLKV-UHFFFAOYSA-N	direct				0.1	1.0	0.192778761599	1.01	0.0933867257169
493060		2586.0		0.385557523199	SCBBSJMAPKXHAH-OVHBTUCOSA-N	1.0	OKKJLVBELUTLKV-UHFFFAOYSA-N	direct				0.1	1.0	0.192778761599	1.01	0.0933867257169
493061		3885.0		0.385557523199	SCBBSJMAPKXHAH-OVHBTUCOSA-N	1.0	OKKJLVBELUTLKV-UHFFFAOYSA-N	direct				0.1	1.0	0.192778761599	1.01	0.0933867257169
493062		4137.0		0.385557523199	SCBBSJMAPKXHAH-OVHBTUCOSA-N	1.0	OKKJLVBELUTLKV-UHFFFAOYSA-N	direct				0.1	1.0	0.192778761599	1.01	0.0933867257169
493063		5622.0		0.385557523199	SCBBSJMAPKXHAH-OVHBTUCOSA-N	1.0	OKKJLVBELUTLKV-UHFFFAOYSA-N	direct				0.1	1.0	0.192778761599	1.01	0.0933867257169
493064		5727.0		0.385557523199	SCBBSJMAPKXHAH-OVHBTUCOSA-N	1.0	OKKJLVBELUTLKV-UHFFFAOYSA-N	direct				0.1	1.0	0.192778761599	1.01	0.0933867257169
493065		6137.0		0.385557523199	SCBBSJMAPKXHAH-OVHBTUCOSA-N	1.0	OKKJLVBELUTLKV-UHFFFAOYSA-N	direct				0.1	1.0	0.192778761599	1.01	0.0933867257169
493066		6643.0		0.385557523199	SCBBSJMAPKXHAH-OVHBTUCOSA-N	1.0	OKKJLVBELUTLKV-UHFFFAOYSA-N	direct				0.1	1.0	0.192778761599	1.01	0.0933867257169
493067		7165.0		0.385557523199	SCBBSJMAPKXHAH-OVHBTUCOSA-N	1.0	OKKJLVBELUTLKV-UHFFFAOYSA-N	direct				0.1	1.0	0.192778761599	1.01	0.0933867257169
493068		7767.0		0.385557523199	SCBBSJMAPKXHAH-OVHBTUCOSA-N	1.0	OKKJLVBELUTLKV-UHFFFAOYSA-N	direct				0.1	1.0	0.192778761599	1.01	0.0933867257169
493069		8091.0		0.385557523199	SCBBSJMAPKXHAH-OVHBTUCOSA-N	1.0	OKKJLVBELUTLKV-UHFFFAOYSA-N	direct				0.1	1.0	0.192778761599	1.01	0.0933867257169
493070		8535.0		0.385557523199	SCBBSJMAPKXHAH-OVHBTUCOSA-N	1.0	OKKJLVBELUTLKV-UHFFFAOYSA-N	direct				0.1	1.0	0.192778761599	1.01	0.0933867257169
493071		9417.0		0.385557523199	SCBBSJMAPKXHAH-OVHBTUCOSA-N	1.0	OKKJLVBELUTLKV-UHFFFAOYSA-N	direct				0.1	1.0	0.192778761599	1.01	0.0933867257169
493072		9889.0		0.385557523199	SCBBSJMAPKXHAH-OVHBTUCOSA-N	1.0	OKKJLVBELUTLKV-UHFFFAOYSA-N	direct				0.1	1.0	0.192778761599	1.01	0.0933867257169
493073		10166.0		0.385557523199	SCBBSJMAPKXHAH-OVHBTUCOSA-N	1.0	OKKJLVBELUTLKV-UHFFFAOYSA-N	direct				0.1	1.0	0.192778761599	1.01	0.0933867257169
493074		10946.0		0.385557523199	SCBBSJMAPKXHAH-OVHBTUCOSA-N	1.0	OKKJLVBELUTLKV-UHFFFAOYSA-N	direct				0.1	1.0	0.192778761599	1.01	0.0933867257169
493075		11021.0		0.385557523199	SCBBSJMAPKXHAH-OVHBTUCOSA-N	1.0	OKKJLVBELUTLKV-UHFFFAOYSA-N	direct				0.1	1.0	0.192778761599	1.01	0.0933867257169
493076		11580.0		0.385557523199	SCBBSJMAPKXHAH-OVHBTUCOSA-N	1.0	OKKJLVBELUTLKV-UHFFFAOYSA-N	direct				0.1	1.0	0.192778761599	1.01	0.0933867257169
493077		11931.0		0.385557523199	SCBBSJMAPKXHAH-OVHBTUCOSA-N	1.0	OKKJLVBELUTLKV-UHFFFAOYSA-N	direct				0.1	1.0	0.192778761599	1.01	0.0933867257169
493078		12118.0		0.385557523199	SCBBSJMAPKXHAH-OVHBTUCOSA-N	1.0	OKKJLVBELUTLKV-UHFFFAOYSA-N	direct				0.1	1.0	0.192778761599	1.01	0.0933867257169
493079		15497.0		0.385557523199	SCBBSJMAPKXHAH-OVHBTUCOSA-N	1.0	OKKJLVBELUTLKV-UHFFFAOYSA-N	direct				0.1	1.0	0.192778761599	1.01	0.0933867257169
493080		16469.0		0.385557523199	SCBBSJMAPKXHAH-OVHBTUCOSA-N	1.0	OKKJLVBELUTLKV-UHFFFAOYSA-N	direct				0.1	1.0	0.192778761599	1.01	0.0933867257169
28319725	637269101	1630.0	0.619788758288	0.385557523199	SCBBSJMAPKXHAH-OVHBTUCOSA-N	1.0	OKKJLVBELUTLKV-UHFFFAOYSA-N	direct				0.1	1.0	0.192778761599	1.01	0.0933867257169
57192108	637266001	13395.0	0.275724130399	0.385557523199	SCBBSJMAPKXHAH-OVHBTUCOSA-N	1.0	OKKJLVBELUTLKV-UHFFFAOYSA-N	direct				0.1	1.0	0.192778761599	1.01	0.0933867257169
57398049	637270839	5212.0	0.13667713988	0.385557523199	SCBBSJMAPKXHAH-OVHBTUCOSA-N	1.0	OKKJLVBELUTLKV-UHFFFAOYSA-N	direct				0.1	1.0	0.192778761599	1.01	0.0933867257169
57398050	637270839	15660.0	0.13667713988	0.385557523199	SCBBSJMAPKXHAH-OVHBTUCOSA-N	1.0	OKKJLVBELUTLKV-UHFFFAOYSA-N	direct				0.1	1.0	0.192778761599	1.01	0.0933867257169
57447522	637271573	16873.0	1.14266750357	0.385557523199	SCBBSJMAPKXHAH-OVHBTUCOSA-N	1.0	OKKJLVBELUTLKV-UHFFFAOYSA-N	direct				0.1	1.0	0.192778761599	1.01	0.0933867257169
492901		1018.0		0.379335740854	SCBBSJMAPKXHAH-OVHBTUCOSA-N	1.0	OKKJLVBELUTLKV-UHFFFAOYSA-N	direct				0.1	1.0	0.189667870427	1.01	0.0930076763012
492902		1431.0		0.379335740854	SCBBSJMAPKXHAH-OVHBTUCOSA-N	1.0	OKKJLVBELUTLKV-UHFFFAOYSA-N	direct				0.1	1.0	0.189667870427	1.01	0.0930076763012
492903		1578.0		0.379335740854	SCBBSJMAPKXHAH-OVHBTUCOSA-N	1.0	OKKJLVBELUTLKV-UHFFFAOYSA-N	direct				0.1	1.0	0.189667870427	1.01	0.0930076763012
492904		2586.0		0.379335740854	SCBBSJMAPKXHAH-OVHBTUCOSA-N	1.0	OKKJLVBELUTLKV-UHFFFAOYSA-N	direct				0.1	1.0	0.189667870427	1.01	0.0930076763012
492905		3885.0		0.379335740854	SCBBSJMAPKXHAH-OVHBTUCOSA-N	1.0	OKKJLVBELUTLKV-UHFFFAOYSA-N	direct				0.1	1.0	0.189667870427	1.01	0.0930076763012
492906		4137.0		0.379335740854	SCBBSJMAPKXHAH-OVHBTUCOSA-N	1.0	OKKJLVBELUTLKV-UHFFFAOYSA-N	direct				0.1	1.0	0.189667870427	1.01	0.0930076763012
492907		5622.0		0.379335740854	SCBBSJMAPKXHAH-OVHBTUCOSA-N	1.0	OKKJLVBELUTLKV-UHFFFAOYSA-N	direct				0.1	1.0	0.189667870427	1.01	0.0930076763012
492908		5727.0		0.379335740854	SCBBSJMAPKXHAH-OVHBTUCOSA-N	1.0	OKKJLVBELUTLKV-UHFFFAOYSA-N	direct				0.1	1.0	0.189667870427	1.01	0.0930076763012
492909		6137.0		0.379335740854	SCBBSJMAPKXHAH-OVHBTUCOSA-N	1.0	OKKJLVBELUTLKV-UHFFFAOYSA-N	direct				0.1	1.0	0.189667870427	1.01	0.0930076763012
492910		6643.0		0.379335740854	SCBBSJMAPKXHAH-OVHBTUCOSA-N	1.0	OKKJLVBELUTLKV-UHFFFAOYSA-N	direct				0.1	1.0	0.189667870427	1.01	0.0930076763012
492911		7165.0		0.379335740854	SCBBSJMAPKXHAH-OVHBTUCOSA-N	1.0	OKKJLVBELUTLKV-UHFFFAOYSA-N	direct				0.1	1.0	0.189667870427	1.01	0.0930076763012
492912		7767.0		0.379335740854	SCBBSJMAPKXHAH-OVHBTUCOSA-N	1.0	OKKJLVBELUTLKV-UHFFFAOYSA-N	direct				0.1	1.0	0.189667870427	1.01	0.0930076763012
492913		8091.0		0.379335740854	SCBBSJMAPKXHAH-OVHBTUCOSA-N	1.0	OKKJLVBELUTLKV-UHFFFAOYSA-N	direct				0.1	1.0	0.189667870427	1.01	0.0930076763012
492914		8535.0		0.379335740854	SCBBSJMAPKXHAH-OVHBTUCOSA-N	1.0	OKKJLVBELUTLKV-UHFFFAOYSA-N	direct				0.1	1.0	0.189667870427	1.01	0.0930076763012
492915		9417.0		0.379335740854	SCBBSJMAPKXHAH-OVHBTUCOSA-N	1.0	OKKJLVBELUTLKV-UHFFFAOYSA-N	direct				0.1	1.0	0.189667870427	1.01	0.0930076763012
492916		9889.0		0.379335740854	SCBBSJMAPKXHAH-OVHBTUCOSA-N	1.0	OKKJLVBELUTLKV-UHFFFAOYSA-N	direct				0.1	1.0	0.189667870427	1.01	0.0930076763012
492917		10166.0		0.379335740854	SCBBSJMAPKXHAH-OVHBTUCOSA-N	1.0	OKKJLVBELUTLKV-UHFFFAOYSA-N	direct				0.1	1.0	0.189667870427	1.01	0.0930076763012
492918		10946.0		0.379335740854	SCBBSJMAPKXHAH-OVHBTUCOSA-N	1.0	OKKJLVBELUTLKV-UHFFFAOYSA-N	direct				0.1	1.0	0.189667870427	1.01	0.0930076763012
492919		11021.0		0.379335740854	SCBBSJMAPKXHAH-OVHBTUCOSA-N	1.0	OKKJLVBELUTLKV-UHFFFAOYSA-N	direct				0.1	1.0	0.189667870427	1.01	0.0930076763012
492920		11580.0		0.379335740854	SCBBSJMAPKXHAH-OVHBTUCOSA-N	1.0	OKKJLVBELUTLKV-UHFFFAOYSA-N	direct				0.1	1.0	0.189667870427	1.01	0.0930076763012
492921		11931.0		0.379335740854	SCBBSJMAPKXHAH-OVHBTUCOSA-N	1.0	OKKJLVBELUTLKV-UHFFFAOYSA-N	direct				0.1	1.0	0.189667870427	1.01	0.0930076763012
492922		12118.0		0.379335740854	SCBBSJMAPKXHAH-OVHBTUCOSA-N	1.0	OKKJLVBELUTLKV-UHFFFAOYSA-N	direct				0.1	1.0	0.189667870427	1.01	0.0930076763012
492923		15497.0		0.379335740854	SCBBSJMAPKXHAH-OVHBTUCOSA-N	1.0	OKKJLVBELUTLKV-UHFFFAOYSA-N	direct				0.1	1.0	0.189667870427	1.01	0.0930076763012
492924		16469.0		0.379335740854	SCBBSJMAPKXHAH-OVHBTUCOSA-N	1.0	OKKJLVBELUTLKV-UHFFFAOYSA-N	direct				0.1	1.0	0.189667870427	1.01	0.0930076763012
28319721	637269101	1630.0	0.619788758288	0.379335740854	SCBBSJMAPKXHAH-OVHBTUCOSA-N	1.0	OKKJLVBELUTLKV-UHFFFAOYSA-N	direct				0.1	1.0	0.189667870427	1.01	0.0930076763012
57192104	637266001	13395.0	0.275724130399	0.379335740854	SCBBSJMAPKXHAH-OVHBTUCOSA-N	1.0	OKKJLVBELUTLKV-UHFFFAOYSA-N	direct				0.1	1.0	0.189667870427	1.01	0.0930076763012
57398041	637270839	5212.0	0.13667713988	0.379335740854	SCBBSJMAPKXHAH-OVHBTUCOSA-N	1.0	OKKJLVBELUTLKV-UHFFFAOYSA-N	direct				0.1	1.0	0.189667870427	1.01	0.0930076763012
57398042	637270839	15660.0	0.13667713988	0.379335740854	SCBBSJMAPKXHAH-OVHBTUCOSA-N	1.0	OKKJLVBELUTLKV-UHFFFAOYSA-N	direct				0.1	1.0	0.189667870427	1.01	0.0930076763012
57447518	637271573	16873.0	1.14266750357	0.379335740854	SCBBSJMAPKXHAH-OVHBTUCOSA-N	1.0	OKKJLVBELUTLKV-UHFFFAOYSA-N	direct				0.1	1.0	0.189667870427	1.01	0.0930076763012
493135		1018.0		0.366230342859	SCBBSJMAPKXHAH-OVHBTUCOSA-N	1.0	OKKJLVBELUTLKV-UHFFFAOYSA-N	direct				0.1	1.0	0.183115171429	1.01	0.092193740179
493136		1431.0		0.366230342859	SCBBSJMAPKXHAH-OVHBTUCOSA-N	1.0	OKKJLVBELUTLKV-UHFFFAOYSA-N	direct				0.1	1.0	0.183115171429	1.01	0.092193740179
493137		1578.0		0.366230342859	SCBBSJMAPKXHAH-OVHBTUCOSA-N	1.0	OKKJLVBELUTLKV-UHFFFAOYSA-N	direct				0.1	1.0	0.183115171429	1.01	0.092193740179
493138		2586.0		0.366230342859	SCBBSJMAPKXHAH-OVHBTUCOSA-N	1.0	OKKJLVBELUTLKV-UHFFFAOYSA-N	direct				0.1	1.0	0.183115171429	1.01	0.092193740179
493139		3885.0		0.366230342859	SCBBSJMAPKXHAH-OVHBTUCOSA-N	1.0	OKKJLVBELUTLKV-UHFFFAOYSA-N	direct				0.1	1.0	0.183115171429	1.01	0.092193740179
493140		4137.0		0.366230342859	SCBBSJMAPKXHAH-OVHBTUCOSA-N	1.0	OKKJLVBELUTLKV-UHFFFAOYSA-N	direct				0.1	1.0	0.183115171429	1.01	0.092193740179
493141		5622.0		0.366230342859	SCBBSJMAPKXHAH-OVHBTUCOSA-N	1.0	OKKJLVBELUTLKV-UHFFFAOYSA-N	direct				0.1	1.0	0.183115171429	1.01	0.092193740179
493142		5727.0		0.366230342859	SCBBSJMAPKXHAH-OVHBTUCOSA-N	1.0	OKKJLVBELUTLKV-UHFFFAOYSA-N	direct				0.1	1.0	0.183115171429	1.01	0.092193740179
493143		6137.0		0.366230342859	SCBBSJMAPKXHAH-OVHBTUCOSA-N	1.0	OKKJLVBELUTLKV-UHFFFAOYSA-N	direct				0.1	1.0	0.183115171429	1.01	0.092193740179
493144		6643.0		0.366230342859	SCBBSJMAPKXHAH-OVHBTUCOSA-N	1.0	OKKJLVBELUTLKV-UHFFFAOYSA-N	direct				0.1	1.0	0.183115171429	1.01	0.092193740179
493145		7165.0		0.366230342859	SCBBSJMAPKXHAH-OVHBTUCOSA-N	1.0	OKKJLVBELUTLKV-UHFFFAOYSA-N	direct				0.1	1.0	0.183115171429	1.01	0.092193740179
493146		7767.0		0.366230342859	SCBBSJMAPKXHAH-OVHBTUCOSA-N	1.0	OKKJLVBELUTLKV-UHFFFAOYSA-N	direct				0.1	1.0	0.183115171429	1.01	0.092193740179
493147		8091.0		0.366230342859	SCBBSJMAPKXHAH-OVHBTUCOSA-N	1.0	OKKJLVBELUTLKV-UHFFFAOYSA-N	direct				0.1	1.0	0.183115171429	1.01	0.092193740179
493148		8535.0		0.366230342859	SCBBSJMAPKXHAH-OVHBTUCOSA-N	1.0	OKKJLVBELUTLKV-UHFFFAOYSA-N	direct				0.1	1.0	0.183115171429	1.01	0.092193740179
493149		9417.0		0.366230342859	SCBBSJMAPKXHAH-OVHBTUCOSA-N	1.0	OKKJLVBELUTLKV-UHFFFAOYSA-N	direct				0.1	1.0	0.183115171429	1.01	0.092193740179
493150		9889.0		0.366230342859	SCBBSJMAPKXHAH-OVHBTUCOSA-N	1.0	OKKJLVBELUTLKV-UHFFFAOYSA-N	direct				0.1	1.0	0.183115171429	1.01	0.092193740179
493151		10166.0		0.366230342859	SCBBSJMAPKXHAH-OVHBTUCOSA-N	1.0	OKKJLVBELUTLKV-UHFFFAOYSA-N	direct				0.1	1.0	0.183115171429	1.01	0.092193740179
493152		10946.0		0.366230342859	SCBBSJMAPKXHAH-OVHBTUCOSA-N	1.0	OKKJLVBELUTLKV-UHFFFAOYSA-N	direct				0.1	1.0	0.183115171429	1.01	0.092193740179
493153		11021.0		0.366230342859	SCBBSJMAPKXHAH-OVHBTUCOSA-N	1.0	OKKJLVBELUTLKV-UHFFFAOYSA-N	direct				0.1	1.0	0.183115171429	1.01	0.092193740179
493154		11580.0		0.366230342859	SCBBSJMAPKXHAH-OVHBTUCOSA-N	1.0	OKKJLVBELUTLKV-UHFFFAOYSA-N	direct				0.1	1.0	0.183115171429	1.01	0.092193740179
493155		11931.0		0.366230342859	SCBBSJMAPKXHAH-OVHBTUCOSA-N	1.0	OKKJLVBELUTLKV-UHFFFAOYSA-N	direct				0.1	1.0	0.183115171429	1.01	0.092193740179
493156		12118.0		0.366230342859	SCBBSJMAPKXHAH-OVHBTUCOSA-N	1.0	OKKJLVBELUTLKV-UHFFFAOYSA-N	direct				0.1	1.0	0.183115171429	1.01	0.092193740179
493157		15497.0		0.366230342859	SCBBSJMAPKXHAH-OVHBTUCOSA-N	1.0	OKKJLVBELUTLKV-UHFFFAOYSA-N	direct				0.1	1.0	0.183115171429	1.01	0.092193740179
493158		16469.0		0.366230342859	SCBBSJMAPKXHAH-OVHBTUCOSA-N	1.0	OKKJLVBELUTLKV-UHFFFAOYSA-N	direct				0.1	1.0	0.183115171429	1.01	0.092193740179
28319727	637269101	1630.0	0.619788758288	0.366230342859	SCBBSJMAPKXHAH-OVHBTUCOSA-N	1.0	OKKJLVBELUTLKV-UHFFFAOYSA-N	direct				0.1	1.0	0.183115171429	1.01	0.092193740179
57192110	637266001	13395.0	0.275724130399	0.366230342859	SCBBSJMAPKXHAH-OVHBTUCOSA-N	1.0	OKKJLVBELUTLKV-UHFFFAOYSA-N	direct				0.1	1.0	0.183115171429	1.01	0.092193740179
57398053	637270839	5212.0	0.13667713988	0.366230342859	SCBBSJMAPKXHAH-OVHBTUCOSA-N	1.0	OKKJLVBELUTLKV-UHFFFAOYSA-N	direct				0.1	1.0	0.183115171429	1.01	0.092193740179
57398054	637270839	15660.0	0.13667713988	0.366230342859	SCBBSJMAPKXHAH-OVHBTUCOSA-N	1.0	OKKJLVBELUTLKV-UHFFFAOYSA-N	direct				0.1	1.0	0.183115171429	1.01	0.092193740179
57447524	637271573	16873.0	1.14266750357	0.366230342859	SCBBSJMAPKXHAH-OVHBTUCOSA-N	1.0	OKKJLVBELUTLKV-UHFFFAOYSA-N	direct				0.1	1.0	0.183115171429	1.01	0.092193740179
493486		1018.0		0.36445821326	SCBBSJMAPKXHAH-OVHBTUCOSA-N	1.0	OKKJLVBELUTLKV-UHFFFAOYSA-N	direct				0.1	1.0	0.18222910663	1.01	0.0920820095696
493487		1431.0		0.36445821326	SCBBSJMAPKXHAH-OVHBTUCOSA-N	1.0	OKKJLVBELUTLKV-UHFFFAOYSA-N	direct				0.1	1.0	0.18222910663	1.01	0.0920820095696
493488		1578.0		0.36445821326	SCBBSJMAPKXHAH-OVHBTUCOSA-N	1.0	OKKJLVBELUTLKV-UHFFFAOYSA-N	direct				0.1	1.0	0.18222910663	1.01	0.0920820095696
493489		2586.0		0.36445821326	SCBBSJMAPKXHAH-OVHBTUCOSA-N	1.0	OKKJLVBELUTLKV-UHFFFAOYSA-N	direct				0.1	1.0	0.18222910663	1.01	0.0920820095696
493490		3885.0		0.36445821326	SCBBSJMAPKXHAH-OVHBTUCOSA-N	1.0	OKKJLVBELUTLKV-UHFFFAOYSA-N	direct				0.1	1.0	0.18222910663	1.01	0.0920820095696
493491		4137.0		0.36445821326	SCBBSJMAPKXHAH-OVHBTUCOSA-N	1.0	OKKJLVBELUTLKV-UHFFFAOYSA-N	direct				0.1	1.0	0.18222910663	1.01	0.0920820095696
493492		5622.0		0.36445821326	SCBBSJMAPKXHAH-OVHBTUCOSA-N	1.0	OKKJLVBELUTLKV-UHFFFAOYSA-N	direct				0.1	1.0	0.18222910663	1.01	0.0920820095696
493493		5727.0		0.36445821326	SCBBSJMAPKXHAH-OVHBTUCOSA-N	1.0	OKKJLVBELUTLKV-UHFFFAOYSA-N	direct				0.1	1.0	0.18222910663	1.01	0.0920820095696
493494		6137.0		0.36445821326	SCBBSJMAPKXHAH-OVHBTUCOSA-N	1.0	OKKJLVBELUTLKV-UHFFFAOYSA-N	direct				0.1	1.0	0.18222910663	1.01	0.0920820095696
493495		6643.0		0.36445821326	SCBBSJMAPKXHAH-OVHBTUCOSA-N	1.0	OKKJLVBELUTLKV-UHFFFAOYSA-N	direct				0.1	1.0	0.18222910663	1.01	0.0920820095696
493496		7165.0		0.36445821326	SCBBSJMAPKXHAH-OVHBTUCOSA-N	1.0	OKKJLVBELUTLKV-UHFFFAOYSA-N	direct				0.1	1.0	0.18222910663	1.01	0.0920820095696
493497		7767.0		0.36445821326	SCBBSJMAPKXHAH-OVHBTUCOSA-N	1.0	OKKJLVBELUTLKV-UHFFFAOYSA-N	direct				0.1	1.0	0.18222910663	1.01	0.0920820095696
493498		8091.0		0.36445821326	SCBBSJMAPKXHAH-OVHBTUCOSA-N	1.0	OKKJLVBELUTLKV-UHFFFAOYSA-N	direct				0.1	1.0	0.18222910663	1.01	0.0920820095696
493499		8535.0		0.36445821326	SCBBSJMAPKXHAH-OVHBTUCOSA-N	1.0	OKKJLVBELUTLKV-UHFFFAOYSA-N	direct				0.1	1.0	0.18222910663	1.01	0.0920820095696
493500		9417.0		0.36445821326	SCBBSJMAPKXHAH-OVHBTUCOSA-N	1.0	OKKJLVBELUTLKV-UHFFFAOYSA-N	direct				0.1	1.0	0.18222910663	1.01	0.0920820095696
493501		9889.0		0.36445821326	SCBBSJMAPKXHAH-OVHBTUCOSA-N	1.0	OKKJLVBELUTLKV-UHFFFAOYSA-N	direct				0.1	1.0	0.18222910663	1.01	0.0920820095696
493502		10166.0		0.36445821326	SCBBSJMAPKXHAH-OVHBTUCOSA-N	1.0	OKKJLVBELUTLKV-UHFFFAOYSA-N	direct				0.1	1.0	0.18222910663	1.01	0.0920820095696
493503		10946.0		0.36445821326	SCBBSJMAPKXHAH-OVHBTUCOSA-N	1.0	OKKJLVBELUTLKV-UHFFFAOYSA-N	direct				0.1	1.0	0.18222910663	1.01	0.0920820095696
493504		11021.0		0.36445821326	SCBBSJMAPKXHAH-OVHBTUCOSA-N	1.0	OKKJLVBELUTLKV-UHFFFAOYSA-N	direct				0.1	1.0	0.18222910663	1.01	0.0920820095696
493505		11580.0		0.36445821326	SCBBSJMAPKXHAH-OVHBTUCOSA-N	1.0	OKKJLVBELUTLKV-UHFFFAOYSA-N	direct				0.1	1.0	0.18222910663	1.01	0.0920820095696
493506		11931.0		0.36445821326	SCBBSJMAPKXHAH-OVHBTUCOSA-N	1.0	OKKJLVBELUTLKV-UHFFFAOYSA-N	direct				0.1	1.0	0.18222910663	1.01	0.0920820095696
493507		12118.0		0.36445821326	SCBBSJMAPKXHAH-OVHBTUCOSA-N	1.0	OKKJLVBELUTLKV-UHFFFAOYSA-N	direct				0.1	1.0	0.18222910663	1.01	0.0920820095696
493508		15497.0		0.36445821326	SCBBSJMAPKXHAH-OVHBTUCOSA-N	1.0	OKKJLVBELUTLKV-UHFFFAOYSA-N	direct				0.1	1.0	0.18222910663	1.01	0.0920820095696
493509		16469.0		0.36445821326	SCBBSJMAPKXHAH-OVHBTUCOSA-N	1.0	OKKJLVBELUTLKV-UHFFFAOYSA-N	direct				0.1	1.0	0.18222910663	1.01	0.0920820095696
28319736	637269101	1630.0	0.619788758288	0.36445821326	SCBBSJMAPKXHAH-OVHBTUCOSA-N	1.0	OKKJLVBELUTLKV-UHFFFAOYSA-N	direct				0.1	1.0	0.18222910663	1.01	0.0920820095696
57192119	637266001	13395.0	0.275724130399	0.36445821326	SCBBSJMAPKXHAH-OVHBTUCOSA-N	1.0	OKKJLVBELUTLKV-UHFFFAOYSA-N	direct				0.1	1.0	0.18222910663	1.01	0.0920820095696
57398071	637270839	5212.0	0.13667713988	0.36445821326	SCBBSJMAPKXHAH-OVHBTUCOSA-N	1.0	OKKJLVBELUTLKV-UHFFFAOYSA-N	direct				0.1	1.0	0.18222910663	1.01	0.0920820095696
57398072	637270839	15660.0	0.13667713988	0.36445821326	SCBBSJMAPKXHAH-OVHBTUCOSA-N	1.0	OKKJLVBELUTLKV-UHFFFAOYSA-N	direct				0.1	1.0	0.18222910663	1.01	0.0920820095696
57447533	637271573	16873.0	1.14266750357	0.36445821326	SCBBSJMAPKXHAH-OVHBTUCOSA-N	1.0	OKKJLVBELUTLKV-UHFFFAOYSA-N	direct				0.1	1.0	0.18222910663	1.01	0.0920820095696
41346492	637269366	1951.0	6.1232050238	0.13806461364	SCBBSJMAPKXHAH-OVHBTUCOSA-N	1.0	OKKJLVBELUTLKV-UHFFFAOYSA-N	direct	637269366	15295.0	200.0	0.01	12.2464100476	0.06903230682	2.01	0.090261868344
41346493	637269366	1951.0	6.1232050238	0.13806461364	SCBBSJMAPKXHAH-OVHBTUCOSA-N	1.0	OKKJLVBELUTLKV-UHFFFAOYSA-N	direct	637269366	16631.0	200.0	0.01	12.2464100476	0.06903230682	2.01	0.090261868344
57451835	637266358	15513.0	4.48945498979	0.505265082938	SCBBSJMAPKXHAH-OVHBTUCOSA-N	2.0	LFQSCWFLJHTTHZ-UHFFFAOYSA-N	direct	637266358	15513.0	3.18309616062	2.0	6.36619232125	0.168421694313	2.01	0.0900546156945
57451837	637266358	15513.0	4.48945498979	0.504917400485	SCBBSJMAPKXHAH-OVHBTUCOSA-N	2.0	LFQSCWFLJHTTHZ-UHFFFAOYSA-N	direct	637266358	15513.0	3.18309616062	2.0	6.36619232125	0.168305800162	2.01	0.0900391196245
57451865	637266358	15513.0	4.48945498979	0.50021389088	SCBBSJMAPKXHAH-OVHBTUCOSA-N	2.0	LFQSCWFLJHTTHZ-UHFFFAOYSA-N	direct	637266358	15513.0	3.18309616062	2.0	6.36619232125	0.166737963627	2.01	0.0898286954261
25472376	637268666	15853.0	5.89279003035	0.13806461364	SCBBSJMAPKXHAH-OVHBTUCOSA-N	1.0	OKKJLVBELUTLKV-UHFFFAOYSA-N	direct	637268666	291.0	17.0888423913	0.01	11.7855800607	0.06903230682	2.01	0.0894004819805
25472377	637268666	15853.0	5.89279003035	0.13806461364	SCBBSJMAPKXHAH-OVHBTUCOSA-N	1.0	OKKJLVBELUTLKV-UHFFFAOYSA-N	direct	637268666	2385.0	14.6777807053	0.01	11.7855800607	0.06903230682	2.01	0.0894004819805
57451839	637266358	15513.0	4.48945498979	0.475228559315	SCBBSJMAPKXHAH-OVHBTUCOSA-N	2.0	LFQSCWFLJHTTHZ-UHFFFAOYSA-N	direct	637266358	15513.0	3.18309616062	2.0	6.36619232125	0.158409519772	2.01	0.0886853304459
57451867	637266358	15513.0	4.48945498979	0.469221817755	SCBBSJMAPKXHAH-OVHBTUCOSA-N	2.0	LFQSCWFLJHTTHZ-UHFFFAOYSA-N	direct	637266358	15513.0	3.18309616062	2.0	6.36619232125	0.156407272585	2.01	0.0884037535011
57451859	637266358	15513.0	4.48945498979	0.468055294969	SCBBSJMAPKXHAH-OVHBTUCOSA-N	2.0	LFQSCWFLJHTTHZ-UHFFFAOYSA-N	direct	637266358	15513.0	3.18309616062	2.0	6.36619232125	0.156018431656	2.01	0.0883487575109
57451861	637266358	15513.0	4.48945498979	0.454890445116	SCBBSJMAPKXHAH-OVHBTUCOSA-N	2.0	LFQSCWFLJHTTHZ-UHFFFAOYSA-N	direct	637266358	15513.0	3.18309616062	2.0	6.36619232125	0.151630148372	2.01	0.0877208556434
57451851	637266358	15513.0	4.48945498979	0.45466070879	SCBBSJMAPKXHAH-OVHBTUCOSA-N	2.0	LFQSCWFLJHTTHZ-UHFFFAOYSA-N	direct	637266358	15513.0	3.18309616062	2.0	6.36619232125	0.151553569597	2.01	0.0877097779845
57451855	637266358	15513.0	4.48945498979	0.443288353066	SCBBSJMAPKXHAH-OVHBTUCOSA-N	2.0	LFQSCWFLJHTTHZ-UHFFFAOYSA-N	direct	637266358	15513.0	3.18309616062	2.0	6.36619232125	0.147762784355	2.01	0.0871560894122
57451857	637266358	15513.0	4.48945498979	0.441621679532	SCBBSJMAPKXHAH-OVHBTUCOSA-N	2.0	LFQSCWFLJHTTHZ-UHFFFAOYSA-N	direct	637266358	15513.0	3.18309616062	2.0	6.36619232125	0.147207226511	2.01	0.087074051387
57451843	637266358	15513.0	4.48945498979	0.441620328274	SCBBSJMAPKXHAH-OVHBTUCOSA-N	2.0	LFQSCWFLJHTTHZ-UHFFFAOYSA-N	direct	637266358	15513.0	3.18309616062	2.0	6.36619232125	0.147206776091	2.01	0.0870739847804
57451869	637266358	15513.0	4.48945498979	0.438158055626	SCBBSJMAPKXHAH-OVHBTUCOSA-N	2.0	LFQSCWFLJHTTHZ-UHFFFAOYSA-N	direct	637266358	15513.0	3.18309616062	2.0	6.36619232125	0.146052685209	2.01	0.0869028172314
57451849	637266358	15513.0	4.48945498979	0.437746806788	SCBBSJMAPKXHAH-OVHBTUCOSA-N	2.0	LFQSCWFLJHTTHZ-UHFFFAOYSA-N	direct	637266358	15513.0	3.18309616062	2.0	6.36619232125	0.145915602263	2.01	0.0868824186173
57451853	637266358	15513.0	4.48945498979	0.430163555693	SCBBSJMAPKXHAH-OVHBTUCOSA-N	2.0	LFQSCWFLJHTTHZ-UHFFFAOYSA-N	direct	637266358	15513.0	3.18309616062	2.0	6.36619232125	0.143387851898	2.01	0.0865036751114
57451847	637266358	15513.0	4.48945498979	0.426829562977	SCBBSJMAPKXHAH-OVHBTUCOSA-N	2.0	LFQSCWFLJHTTHZ-UHFFFAOYSA-N	direct	637266358	15513.0	3.18309616062	2.0	6.36619232125	0.142276520992	2.01	0.0863355735511
57428078	637264544	1951.0	3.69036983257	0.180357341071	SCBBSJMAPKXHAH-OVHBTUCOSA-N	1.0	OKKJLVBELUTLKV-UHFFFAOYSA-N	direct	637264544	9617.0	170.294992041	0.01	7.38073966515	0.0901786705355	2.01	0.0850236905132
57451871	637266358	15513.0	4.48945498979	0.388805239523	SCBBSJMAPKXHAH-OVHBTUCOSA-N	2.0	LFQSCWFLJHTTHZ-UHFFFAOYSA-N	direct	637266358	15513.0	3.18309616062	2.0	6.36619232125	0.129601746508	2.01	0.0843449689617
57451841	637266358	15513.0	4.48945498979	0.385557523199	SCBBSJMAPKXHAH-OVHBTUCOSA-N	2.0	LFQSCWFLJHTTHZ-UHFFFAOYSA-N	direct	637266358	15513.0	3.18309616062	2.0	6.36619232125	0.1285191744	2.01	0.084168279733
57451833	637266358	15513.0	4.48945498979	0.379335740854	SCBBSJMAPKXHAH-OVHBTUCOSA-N	2.0	LFQSCWFLJHTTHZ-UHFFFAOYSA-N	direct	637266358	15513.0	3.18309616062	2.0	6.36619232125	0.126445246951	2.01	0.0838266472685
57428077	637264544	1951.0	3.69036983257	0.167219759407	SCBBSJMAPKXHAH-OVHBTUCOSA-N	1.0	OKKJLVBELUTLKV-UHFFFAOYSA-N	direct	637264544	9617.0	170.294992041	0.01	7.38073966515	0.0836098797035	2.01	0.0834311816169
57451845	637266358	15513.0	4.48945498979	0.366230342859	SCBBSJMAPKXHAH-OVHBTUCOSA-N	2.0	LFQSCWFLJHTTHZ-UHFFFAOYSA-N	direct	637266358	15513.0	3.18309616062	2.0	6.36619232125	0.122076780953	2.01	0.0830930568927
57451863	637266358	15513.0	4.48945498979	0.36445821326	SCBBSJMAPKXHAH-OVHBTUCOSA-N	2.0	LFQSCWFLJHTTHZ-UHFFFAOYSA-N	direct	637266358	15513.0	3.18309616062	2.0	6.36619232125	0.121486071087	2.01	0.0829923555016
53170302	637267597	13395.0	3.0	0.180357341071	SCBBSJMAPKXHAH-OVHBTUCOSA-N	1.0	OKKJLVBELUTLKV-UHFFFAOYSA-N	direct	637267597	15486.0	11.9136401693	0.01	6.0	0.0901786705355	2.01	0.0807333163494
53170303	637267597	13395.0	3.0	0.180357341071	SCBBSJMAPKXHAH-OVHBTUCOSA-N	1.0	OKKJLVBELUTLKV-UHFFFAOYSA-N	direct	637267597	4548.0	11.5867002359	0.01	6.0	0.0901786705355	2.01	0.0807333163494
53170304	637267597	13395.0	3.0	0.180357341071	SCBBSJMAPKXHAH-OVHBTUCOSA-N	1.0	OKKJLVBELUTLKV-UHFFFAOYSA-N	direct	637267597	5808.0	11.5867002359	0.01	6.0	0.0901786705355	2.01	0.0807333163494
57443713	637269450	13544.0	1.01322826573	0.505265082938	SCBBSJMAPKXHAH-OVHBTUCOSA-N	1.0	OKKJLVBELUTLKV-UHFFFAOYSA-N	direct	637269450	2152.0	1.61978875829	0.01	2.02645653147	0.252632541469	2.01	0.0796243076136
57443714	637269450	13544.0	1.01322826573	0.505265082938	SCBBSJMAPKXHAH-OVHBTUCOSA-N	1.0	OKKJLVBELUTLKV-UHFFFAOYSA-N	direct	637269450	6146.0	1.61978875829	0.01	2.02645653147	0.252632541469	2.01	0.0796243076136
57443717	637269450	13544.0	1.01322826573	0.504917400485	SCBBSJMAPKXHAH-OVHBTUCOSA-N	1.0	OKKJLVBELUTLKV-UHFFFAOYSA-N	direct	637269450	2152.0	1.61978875829	0.01	2.02645653147	0.252458700243	2.01	0.0796106063298
57443718	637269450	13544.0	1.01322826573	0.504917400485	SCBBSJMAPKXHAH-OVHBTUCOSA-N	1.0	OKKJLVBELUTLKV-UHFFFAOYSA-N	direct	637269450	6146.0	1.61978875829	0.01	2.02645653147	0.252458700243	2.01	0.0796106063298
57428079	637264544	1951.0	3.69036983257	0.13806461364	SCBBSJMAPKXHAH-OVHBTUCOSA-N	1.0	OKKJLVBELUTLKV-UHFFFAOYSA-N	direct	637264544	9617.0	170.294992041	0.01	7.38073966515	0.06903230682	2.01	0.0795292874481
57443773	637269450	13544.0	1.01322826573	0.50021389088	SCBBSJMAPKXHAH-OVHBTUCOSA-N	1.0	OKKJLVBELUTLKV-UHFFFAOYSA-N	direct	637269450	2152.0	1.61978875829	0.01	2.02645653147	0.25010694544	2.01	0.0794245538885
57443774	637269450	13544.0	1.01322826573	0.50021389088	SCBBSJMAPKXHAH-OVHBTUCOSA-N	1.0	OKKJLVBELUTLKV-UHFFFAOYSA-N	direct	637269450	6146.0	1.61978875829	0.01	2.02645653147	0.25010694544	2.01	0.0794245538885
53170296	637267597	13395.0	3.0	0.167219759407	SCBBSJMAPKXHAH-OVHBTUCOSA-N	1.0	OKKJLVBELUTLKV-UHFFFAOYSA-N	direct	637267597	15486.0	11.9136401693	0.01	6.0	0.0836098797035	2.01	0.0792211669268
53170297	637267597	13395.0	3.0	0.167219759407	SCBBSJMAPKXHAH-OVHBTUCOSA-N	1.0	OKKJLVBELUTLKV-UHFFFAOYSA-N	direct	637267597	4548.0	11.5867002359	0.01	6.0	0.0836098797035	2.01	0.0792211669268
53170298	637267597	13395.0	3.0	0.167219759407	SCBBSJMAPKXHAH-OVHBTUCOSA-N	1.0	OKKJLVBELUTLKV-UHFFFAOYSA-N	direct	637267597	5808.0	11.5867002359	0.01	6.0	0.0836098797035	2.01	0.0792211669268
57443721	637269450	13544.0	1.01322826573	0.475228559315	SCBBSJMAPKXHAH-OVHBTUCOSA-N	1.0	OKKJLVBELUTLKV-UHFFFAOYSA-N	direct	637269450	2152.0	1.61978875829	0.01	2.02645653147	0.237614279658	2.01	0.0784136157573
57443722	637269450	13544.0	1.01322826573	0.475228559315	SCBBSJMAPKXHAH-OVHBTUCOSA-N	1.0	OKKJLVBELUTLKV-UHFFFAOYSA-N	direct	637269450	6146.0	1.61978875829	0.01	2.02645653147	0.237614279658	2.01	0.0784136157573
57443777	637269450	13544.0	1.01322826573	0.469221817755	SCBBSJMAPKXHAH-OVHBTUCOSA-N	1.0	OKKJLVBELUTLKV-UHFFFAOYSA-N	direct	637269450	2152.0	1.61978875829	0.01	2.02645653147	0.234610908877	2.01	0.0781646516248
57443778	637269450	13544.0	1.01322826573	0.469221817755	SCBBSJMAPKXHAH-OVHBTUCOSA-N	1.0	OKKJLVBELUTLKV-UHFFFAOYSA-N	direct	637269450	6146.0	1.61978875829	0.01	2.02645653147	0.234610908877	2.01	0.0781646516248
57443761	637269450	13544.0	1.01322826573	0.468055294969	SCBBSJMAPKXHAH-OVHBTUCOSA-N	1.0	OKKJLVBELUTLKV-UHFFFAOYSA-N	direct	637269450	2152.0	1.61978875829	0.01	2.02645653147	0.234027647485	2.01	0.0781160253817
57443762	637269450	13544.0	1.01322826573	0.468055294969	SCBBSJMAPKXHAH-OVHBTUCOSA-N	1.0	OKKJLVBELUTLKV-UHFFFAOYSA-N	direct	637269450	6146.0	1.61978875829	0.01	2.02645653147	0.234027647485	2.01	0.0781160253817
57443765	637269450	13544.0	1.01322826573	0.454890445116	SCBBSJMAPKXHAH-OVHBTUCOSA-N	1.0	OKKJLVBELUTLKV-UHFFFAOYSA-N	direct	637269450	2152.0	1.61978875829	0.01	2.02645653147	0.227445222558	2.01	0.0775608483809
57443766	637269450	13544.0	1.01322826573	0.454890445116	SCBBSJMAPKXHAH-OVHBTUCOSA-N	1.0	OKKJLVBELUTLKV-UHFFFAOYSA-N	direct	637269450	6146.0	1.61978875829	0.01	2.02645653147	0.227445222558	2.01	0.0775608483809
57443745	637269450	13544.0	1.01322826573	0.45466070879	SCBBSJMAPKXHAH-OVHBTUCOSA-N	1.0	OKKJLVBELUTLKV-UHFFFAOYSA-N	direct	637269450	2152.0	1.61978875829	0.01	2.02645653147	0.227330354395	2.01	0.0775510537588
57443746	637269450	13544.0	1.01322826573	0.45466070879	SCBBSJMAPKXHAH-OVHBTUCOSA-N	1.0	OKKJLVBELUTLKV-UHFFFAOYSA-N	direct	637269450	6146.0	1.61978875829	0.01	2.02645653147	0.227330354395	2.01	0.0775510537588
493720		1018.0		0.180357341071	SCBBSJMAPKXHAH-OVHBTUCOSA-N	1.0	OKKJLVBELUTLKV-UHFFFAOYSA-N	direct				0.1	1.0	0.0901786705355	1.01	0.0772318271008
493721		1431.0		0.180357341071	SCBBSJMAPKXHAH-OVHBTUCOSA-N	1.0	OKKJLVBELUTLKV-UHFFFAOYSA-N	direct				0.1	1.0	0.0901786705355	1.01	0.0772318271008
493722		1578.0		0.180357341071	SCBBSJMAPKXHAH-OVHBTUCOSA-N	1.0	OKKJLVBELUTLKV-UHFFFAOYSA-N	direct				0.1	1.0	0.0901786705355	1.01	0.0772318271008
493723		2586.0		0.180357341071	SCBBSJMAPKXHAH-OVHBTUCOSA-N	1.0	OKKJLVBELUTLKV-UHFFFAOYSA-N	direct				0.1	1.0	0.0901786705355	1.01	0.0772318271008
493724		3885.0		0.180357341071	SCBBSJMAPKXHAH-OVHBTUCOSA-N	1.0	OKKJLVBELUTLKV-UHFFFAOYSA-N	direct				0.1	1.0	0.0901786705355	1.01	0.0772318271008
493725		4137.0		0.180357341071	SCBBSJMAPKXHAH-OVHBTUCOSA-N	1.0	OKKJLVBELUTLKV-UHFFFAOYSA-N	direct				0.1	1.0	0.0901786705355	1.01	0.0772318271008
493726		5622.0		0.180357341071	SCBBSJMAPKXHAH-OVHBTUCOSA-N	1.0	OKKJLVBELUTLKV-UHFFFAOYSA-N	direct				0.1	1.0	0.0901786705355	1.01	0.0772318271008
493727		5727.0		0.180357341071	SCBBSJMAPKXHAH-OVHBTUCOSA-N	1.0	OKKJLVBELUTLKV-UHFFFAOYSA-N	direct				0.1	1.0	0.0901786705355	1.01	0.0772318271008
493728		6137.0		0.180357341071	SCBBSJMAPKXHAH-OVHBTUCOSA-N	1.0	OKKJLVBELUTLKV-UHFFFAOYSA-N	direct				0.1	1.0	0.0901786705355	1.01	0.0772318271008
493729		6643.0		0.180357341071	SCBBSJMAPKXHAH-OVHBTUCOSA-N	1.0	OKKJLVBELUTLKV-UHFFFAOYSA-N	direct				0.1	1.0	0.0901786705355	1.01	0.0772318271008
493730		7165.0		0.180357341071	SCBBSJMAPKXHAH-OVHBTUCOSA-N	1.0	OKKJLVBELUTLKV-UHFFFAOYSA-N	direct				0.1	1.0	0.0901786705355	1.01	0.0772318271008
493731		7767.0		0.180357341071	SCBBSJMAPKXHAH-OVHBTUCOSA-N	1.0	OKKJLVBELUTLKV-UHFFFAOYSA-N	direct				0.1	1.0	0.0901786705355	1.01	0.0772318271008
493732		8091.0		0.180357341071	SCBBSJMAPKXHAH-OVHBTUCOSA-N	1.0	OKKJLVBELUTLKV-UHFFFAOYSA-N	direct				0.1	1.0	0.0901786705355	1.01	0.0772318271008
493733		8535.0		0.180357341071	SCBBSJMAPKXHAH-OVHBTUCOSA-N	1.0	OKKJLVBELUTLKV-UHFFFAOYSA-N	direct				0.1	1.0	0.0901786705355	1.01	0.0772318271008
493734		9417.0		0.180357341071	SCBBSJMAPKXHAH-OVHBTUCOSA-N	1.0	OKKJLVBELUTLKV-UHFFFAOYSA-N	direct				0.1	1.0	0.0901786705355	1.01	0.0772318271008
493735		9889.0		0.180357341071	SCBBSJMAPKXHAH-OVHBTUCOSA-N	1.0	OKKJLVBELUTLKV-UHFFFAOYSA-N	direct				0.1	1.0	0.0901786705355	1.01	0.0772318271008
493736		10166.0		0.180357341071	SCBBSJMAPKXHAH-OVHBTUCOSA-N	1.0	OKKJLVBELUTLKV-UHFFFAOYSA-N	direct				0.1	1.0	0.0901786705355	1.01	0.0772318271008
493737		10946.0		0.180357341071	SCBBSJMAPKXHAH-OVHBTUCOSA-N	1.0	OKKJLVBELUTLKV-UHFFFAOYSA-N	direct				0.1	1.0	0.0901786705355	1.01	0.0772318271008
493738		11021.0		0.180357341071	SCBBSJMAPKXHAH-OVHBTUCOSA-N	1.0	OKKJLVBELUTLKV-UHFFFAOYSA-N	direct				0.1	1.0	0.0901786705355	1.01	0.0772318271008
493739		11580.0		0.180357341071	SCBBSJMAPKXHAH-OVHBTUCOSA-N	1.0	OKKJLVBELUTLKV-UHFFFAOYSA-N	direct				0.1	1.0	0.0901786705355	1.01	0.0772318271008
493740		11931.0		0.180357341071	SCBBSJMAPKXHAH-OVHBTUCOSA-N	1.0	OKKJLVBELUTLKV-UHFFFAOYSA-N	direct				0.1	1.0	0.0901786705355	1.01	0.0772318271008
493741		12118.0		0.180357341071	SCBBSJMAPKXHAH-OVHBTUCOSA-N	1.0	OKKJLVBELUTLKV-UHFFFAOYSA-N	direct				0.1	1.0	0.0901786705355	1.01	0.0772318271008
493742		15497.0		0.180357341071	SCBBSJMAPKXHAH-OVHBTUCOSA-N	1.0	OKKJLVBELUTLKV-UHFFFAOYSA-N	direct				0.1	1.0	0.0901786705355	1.01	0.0772318271008
493743		16469.0		0.180357341071	SCBBSJMAPKXHAH-OVHBTUCOSA-N	1.0	OKKJLVBELUTLKV-UHFFFAOYSA-N	direct				0.1	1.0	0.0901786705355	1.01	0.0772318271008
28319742	637269101	1630.0	0.619788758288	0.180357341071	SCBBSJMAPKXHAH-OVHBTUCOSA-N	1.0	OKKJLVBELUTLKV-UHFFFAOYSA-N	direct				0.1	1.0	0.0901786705355	1.01	0.0772318271008
57192125	637266001	13395.0	0.275724130399	0.180357341071	SCBBSJMAPKXHAH-OVHBTUCOSA-N	1.0	OKKJLVBELUTLKV-UHFFFAOYSA-N	direct				0.1	1.0	0.0901786705355	1.01	0.0772318271008
57398083	637270839	5212.0	0.13667713988	0.180357341071	SCBBSJMAPKXHAH-OVHBTUCOSA-N	1.0	OKKJLVBELUTLKV-UHFFFAOYSA-N	direct				0.1	1.0	0.0901786705355	1.01	0.0772318271008
57398084	637270839	15660.0	0.13667713988	0.180357341071	SCBBSJMAPKXHAH-OVHBTUCOSA-N	1.0	OKKJLVBELUTLKV-UHFFFAOYSA-N	direct				0.1	1.0	0.0901786705355	1.01	0.0772318271008
57447539	637271573	16873.0	1.14266750357	0.180357341071	SCBBSJMAPKXHAH-OVHBTUCOSA-N	1.0	OKKJLVBELUTLKV-UHFFFAOYSA-N	direct				0.1	1.0	0.0901786705355	1.01	0.0772318271008
57443753	637269450	13544.0	1.01322826573	0.443288353066	SCBBSJMAPKXHAH-OVHBTUCOSA-N	1.0	OKKJLVBELUTLKV-UHFFFAOYSA-N	direct	637269450	2152.0	1.61978875829	0.01	2.02645653147	0.221644176533	2.01	0.0770614945191
57443754	637269450	13544.0	1.01322826573	0.443288353066	SCBBSJMAPKXHAH-OVHBTUCOSA-N	1.0	OKKJLVBELUTLKV-UHFFFAOYSA-N	direct	637269450	6146.0	1.61978875829	0.01	2.02645653147	0.221644176533	2.01	0.0770614945191
57443757	637269450	13544.0	1.01322826573	0.441621679532	SCBBSJMAPKXHAH-OVHBTUCOSA-N	1.0	OKKJLVBELUTLKV-UHFFFAOYSA-N	direct	637269450	2152.0	1.61978875829	0.01	2.02645653147	0.220810839766	2.01	0.0769889583041
57443758	637269450	13544.0	1.01322826573	0.441621679532	SCBBSJMAPKXHAH-OVHBTUCOSA-N	1.0	OKKJLVBELUTLKV-UHFFFAOYSA-N	direct	637269450	6146.0	1.61978875829	0.01	2.02645653147	0.220810839766	2.01	0.0769889583041
57443729	637269450	13544.0	1.01322826573	0.441620328274	SCBBSJMAPKXHAH-OVHBTUCOSA-N	1.0	OKKJLVBELUTLKV-UHFFFAOYSA-N	direct	637269450	2152.0	1.61978875829	0.01	2.02645653147	0.220810164137	2.01	0.0769888994121
57443730	637269450	13544.0	1.01322826573	0.441620328274	SCBBSJMAPKXHAH-OVHBTUCOSA-N	1.0	OKKJLVBELUTLKV-UHFFFAOYSA-N	direct	637269450	6146.0	1.61978875829	0.01	2.02645653147	0.220810164137	2.01	0.0769888994121
57443781	637269450	13544.0	1.01322826573	0.438158055626	SCBBSJMAPKXHAH-OVHBTUCOSA-N	1.0	OKKJLVBELUTLKV-UHFFFAOYSA-N	direct	637269450	2152.0	1.61978875829	0.01	2.02645653147	0.219079027813	2.01	0.0768375568355
57443782	637269450	13544.0	1.01322826573	0.438158055626	SCBBSJMAPKXHAH-OVHBTUCOSA-N	1.0	OKKJLVBELUTLKV-UHFFFAOYSA-N	direct	637269450	6146.0	1.61978875829	0.01	2.02645653147	0.219079027813	2.01	0.0768375568355
57443741	637269450	13544.0	1.01322826573	0.437746806788	SCBBSJMAPKXHAH-OVHBTUCOSA-N	1.0	OKKJLVBELUTLKV-UHFFFAOYSA-N	direct	637269450	2152.0	1.61978875829	0.01	2.02645653147	0.218873403394	2.01	0.0768195208302
57443742	637269450	13544.0	1.01322826573	0.437746806788	SCBBSJMAPKXHAH-OVHBTUCOSA-N	1.0	OKKJLVBELUTLKV-UHFFFAOYSA-N	direct	637269450	6146.0	1.61978875829	0.01	2.02645653147	0.218873403394	2.01	0.0768195208302
57443749	637269450	13544.0	1.01322826573	0.430163555693	SCBBSJMAPKXHAH-OVHBTUCOSA-N	1.0	OKKJLVBELUTLKV-UHFFFAOYSA-N	direct	637269450	2152.0	1.61978875829	0.01	2.02645653147	0.215081777847	2.01	0.0764846441646
57443750	637269450	13544.0	1.01322826573	0.430163555693	SCBBSJMAPKXHAH-OVHBTUCOSA-N	1.0	OKKJLVBELUTLKV-UHFFFAOYSA-N	direct	637269450	6146.0	1.61978875829	0.01	2.02645653147	0.215081777847	2.01	0.0764846441646
57443737	637269450	13544.0	1.01322826573	0.426829562977	SCBBSJMAPKXHAH-OVHBTUCOSA-N	1.0	OKKJLVBELUTLKV-UHFFFAOYSA-N	direct	637269450	2152.0	1.61978875829	0.01	2.02645653147	0.213414781489	2.01	0.0763360124677
57443738	637269450	13544.0	1.01322826573	0.426829562977	SCBBSJMAPKXHAH-OVHBTUCOSA-N	1.0	OKKJLVBELUTLKV-UHFFFAOYSA-N	direct	637269450	6146.0	1.61978875829	0.01	2.02645653147	0.213414781489	2.01	0.0763360124677
493681		1018.0		0.167219759407	SCBBSJMAPKXHAH-OVHBTUCOSA-N	1.0	OKKJLVBELUTLKV-UHFFFAOYSA-N	direct				0.1	1.0	0.0836098797035	1.01	0.0757852611967
493682		1431.0		0.167219759407	SCBBSJMAPKXHAH-OVHBTUCOSA-N	1.0	OKKJLVBELUTLKV-UHFFFAOYSA-N	direct				0.1	1.0	0.0836098797035	1.01	0.0757852611967
493683		1578.0		0.167219759407	SCBBSJMAPKXHAH-OVHBTUCOSA-N	1.0	OKKJLVBELUTLKV-UHFFFAOYSA-N	direct				0.1	1.0	0.0836098797035	1.01	0.0757852611967
493684		2586.0		0.167219759407	SCBBSJMAPKXHAH-OVHBTUCOSA-N	1.0	OKKJLVBELUTLKV-UHFFFAOYSA-N	direct				0.1	1.0	0.0836098797035	1.01	0.0757852611967
493685		3885.0		0.167219759407	SCBBSJMAPKXHAH-OVHBTUCOSA-N	1.0	OKKJLVBELUTLKV-UHFFFAOYSA-N	direct				0.1	1.0	0.0836098797035	1.01	0.0757852611967
493686		4137.0		0.167219759407	SCBBSJMAPKXHAH-OVHBTUCOSA-N	1.0	OKKJLVBELUTLKV-UHFFFAOYSA-N	direct				0.1	1.0	0.0836098797035	1.01	0.0757852611967
493687		5622.0		0.167219759407	SCBBSJMAPKXHAH-OVHBTUCOSA-N	1.0	OKKJLVBELUTLKV-UHFFFAOYSA-N	direct				0.1	1.0	0.0836098797035	1.01	0.0757852611967
493688		5727.0		0.167219759407	SCBBSJMAPKXHAH-OVHBTUCOSA-N	1.0	OKKJLVBELUTLKV-UHFFFAOYSA-N	direct				0.1	1.0	0.0836098797035	1.01	0.0757852611967
493689		6137.0		0.167219759407	SCBBSJMAPKXHAH-OVHBTUCOSA-N	1.0	OKKJLVBELUTLKV-UHFFFAOYSA-N	direct				0.1	1.0	0.0836098797035	1.01	0.0757852611967
493690		6643.0		0.167219759407	SCBBSJMAPKXHAH-OVHBTUCOSA-N	1.0	OKKJLVBELUTLKV-UHFFFAOYSA-N	direct				0.1	1.0	0.0836098797035	1.01	0.0757852611967
493691		7165.0		0.167219759407	SCBBSJMAPKXHAH-OVHBTUCOSA-N	1.0	OKKJLVBELUTLKV-UHFFFAOYSA-N	direct				0.1	1.0	0.0836098797035	1.01	0.0757852611967
493692		7767.0		0.167219759407	SCBBSJMAPKXHAH-OVHBTUCOSA-N	1.0	OKKJLVBELUTLKV-UHFFFAOYSA-N	direct				0.1	1.0	0.0836098797035	1.01	0.0757852611967
493693		8091.0		0.167219759407	SCBBSJMAPKXHAH-OVHBTUCOSA-N	1.0	OKKJLVBELUTLKV-UHFFFAOYSA-N	direct				0.1	1.0	0.0836098797035	1.01	0.0757852611967
493694		8535.0		0.167219759407	SCBBSJMAPKXHAH-OVHBTUCOSA-N	1.0	OKKJLVBELUTLKV-UHFFFAOYSA-N	direct				0.1	1.0	0.0836098797035	1.01	0.0757852611967
493695		9417.0		0.167219759407	SCBBSJMAPKXHAH-OVHBTUCOSA-N	1.0	OKKJLVBELUTLKV-UHFFFAOYSA-N	direct				0.1	1.0	0.0836098797035	1.01	0.0757852611967
493696		9889.0		0.167219759407	SCBBSJMAPKXHAH-OVHBTUCOSA-N	1.0	OKKJLVBELUTLKV-UHFFFAOYSA-N	direct				0.1	1.0	0.0836098797035	1.01	0.0757852611967
493697		10166.0		0.167219759407	SCBBSJMAPKXHAH-OVHBTUCOSA-N	1.0	OKKJLVBELUTLKV-UHFFFAOYSA-N	direct				0.1	1.0	0.0836098797035	1.01	0.0757852611967
493698		10946.0		0.167219759407	SCBBSJMAPKXHAH-OVHBTUCOSA-N	1.0	OKKJLVBELUTLKV-UHFFFAOYSA-N	direct				0.1	1.0	0.0836098797035	1.01	0.0757852611967
493699		11021.0		0.167219759407	SCBBSJMAPKXHAH-OVHBTUCOSA-N	1.0	OKKJLVBELUTLKV-UHFFFAOYSA-N	direct				0.1	1.0	0.0836098797035	1.01	0.0757852611967
493700		11580.0		0.167219759407	SCBBSJMAPKXHAH-OVHBTUCOSA-N	1.0	OKKJLVBELUTLKV-UHFFFAOYSA-N	direct				0.1	1.0	0.0836098797035	1.01	0.0757852611967
493701		11931.0		0.167219759407	SCBBSJMAPKXHAH-OVHBTUCOSA-N	1.0	OKKJLVBELUTLKV-UHFFFAOYSA-N	direct				0.1	1.0	0.0836098797035	1.01	0.0757852611967
493702		12118.0		0.167219759407	SCBBSJMAPKXHAH-OVHBTUCOSA-N	1.0	OKKJLVBELUTLKV-UHFFFAOYSA-N	direct				0.1	1.0	0.0836098797035	1.01	0.0757852611967
493703		15497.0		0.167219759407	SCBBSJMAPKXHAH-OVHBTUCOSA-N	1.0	OKKJLVBELUTLKV-UHFFFAOYSA-N	direct				0.1	1.0	0.0836098797035	1.01	0.0757852611967
493704		16469.0		0.167219759407	SCBBSJMAPKXHAH-OVHBTUCOSA-N	1.0	OKKJLVBELUTLKV-UHFFFAOYSA-N	direct				0.1	1.0	0.0836098797035	1.01	0.0757852611967
28319741	637269101	1630.0	0.619788758288	0.167219759407	SCBBSJMAPKXHAH-OVHBTUCOSA-N	1.0	OKKJLVBELUTLKV-UHFFFAOYSA-N	direct				0.1	1.0	0.0836098797035	1.01	0.0757852611967
57192124	637266001	13395.0	0.275724130399	0.167219759407	SCBBSJMAPKXHAH-OVHBTUCOSA-N	1.0	OKKJLVBELUTLKV-UHFFFAOYSA-N	direct				0.1	1.0	0.0836098797035	1.01	0.0757852611967
57398081	637270839	5212.0	0.13667713988	0.167219759407	SCBBSJMAPKXHAH-OVHBTUCOSA-N	1.0	OKKJLVBELUTLKV-UHFFFAOYSA-N	direct				0.1	1.0	0.0836098797035	1.01	0.0757852611967
57398082	637270839	15660.0	0.13667713988	0.167219759407	SCBBSJMAPKXHAH-OVHBTUCOSA-N	1.0	OKKJLVBELUTLKV-UHFFFAOYSA-N	direct				0.1	1.0	0.0836098797035	1.01	0.0757852611967
57447538	637271573	16873.0	1.14266750357	0.167219759407	SCBBSJMAPKXHAH-OVHBTUCOSA-N	1.0	OKKJLVBELUTLKV-UHFFFAOYSA-N	direct				0.1	1.0	0.0836098797035	1.01	0.0757852611967
53170308	637267597	13395.0	3.0	0.13806461364	SCBBSJMAPKXHAH-OVHBTUCOSA-N	1.0	OKKJLVBELUTLKV-UHFFFAOYSA-N	direct	637267597	15486.0	11.9136401693	0.01	6.0	0.06903230682	2.01	0.0755161659513
53170309	637267597	13395.0	3.0	0.13806461364	SCBBSJMAPKXHAH-OVHBTUCOSA-N	1.0	OKKJLVBELUTLKV-UHFFFAOYSA-N	direct	637267597	4548.0	11.5867002359	0.01	6.0	0.06903230682	2.01	0.0755161659513
53170310	637267597	13395.0	3.0	0.13806461364	SCBBSJMAPKXHAH-OVHBTUCOSA-N	1.0	OKKJLVBELUTLKV-UHFFFAOYSA-N	direct	637267597	5808.0	11.5867002359	0.01	6.0	0.06903230682	2.01	0.0755161659513
57443785	637269450	13544.0	1.01322826573	0.388805239523	SCBBSJMAPKXHAH-OVHBTUCOSA-N	1.0	OKKJLVBELUTLKV-UHFFFAOYSA-N	direct	637269450	2152.0	1.61978875829	0.01	2.02645653147	0.194402619761	2.01	0.0745759637357
57443786	637269450	13544.0	1.01322826573	0.388805239523	SCBBSJMAPKXHAH-OVHBTUCOSA-N	1.0	OKKJLVBELUTLKV-UHFFFAOYSA-N	direct	637269450	6146.0	1.61978875829	0.01	2.02645653147	0.194402619761	2.01	0.0745759637357
57443725	637269450	13544.0	1.01322826573	0.385557523199	SCBBSJMAPKXHAH-OVHBTUCOSA-N	1.0	OKKJLVBELUTLKV-UHFFFAOYSA-N	direct	637269450	2152.0	1.61978875829	0.01	2.02645653147	0.192778761599	2.01	0.0744197390115
57443726	637269450	13544.0	1.01322826573	0.385557523199	SCBBSJMAPKXHAH-OVHBTUCOSA-N	1.0	OKKJLVBELUTLKV-UHFFFAOYSA-N	direct	637269450	6146.0	1.61978875829	0.01	2.02645653147	0.192778761599	2.01	0.0744197390115
57443709	637269450	13544.0	1.01322826573	0.379335740854	SCBBSJMAPKXHAH-OVHBTUCOSA-N	1.0	OKKJLVBELUTLKV-UHFFFAOYSA-N	direct	637269450	2152.0	1.61978875829	0.01	2.02645653147	0.189667870427	2.01	0.0741176751114
57443710	637269450	13544.0	1.01322826573	0.379335740854	SCBBSJMAPKXHAH-OVHBTUCOSA-N	1.0	OKKJLVBELUTLKV-UHFFFAOYSA-N	direct	637269450	6146.0	1.61978875829	0.01	2.02645653147	0.189667870427	2.01	0.0741176751114
57432060	637270305	4010.0	0.744727494897	0.505265082938	SCBBSJMAPKXHAH-OVHBTUCOSA-N	1.0	OKKJLVBELUTLKV-UHFFFAOYSA-N	direct	637270305	648.0	95.448550002	0.01	1.48945498979	0.252632541469	2.01	0.0737255789616
57432061	637270305	4010.0	0.744727494897	0.505265082938	SCBBSJMAPKXHAH-OVHBTUCOSA-N	1.0	OKKJLVBELUTLKV-UHFFFAOYSA-N	direct	637270305	4913.0	95.448550002	0.01	1.48945498979	0.252632541469	2.01	0.0737255789616
57432062	637270305	4010.0	0.744727494897	0.505265082938	SCBBSJMAPKXHAH-OVHBTUCOSA-N	1.0	OKKJLVBELUTLKV-UHFFFAOYSA-N	direct	637270305	6196.0	95.448550002	0.01	1.48945498979	0.252632541469	2.01	0.0737255789616
57432063	637270305	4010.0	0.744727494897	0.505265082938	SCBBSJMAPKXHAH-OVHBTUCOSA-N	1.0	OKKJLVBELUTLKV-UHFFFAOYSA-N	direct	637270305	6685.0	95.448550002	0.01	1.48945498979	0.252632541469	2.01	0.0737255789616
57432070	637270305	4010.0	0.744727494897	0.505265082938	SCBBSJMAPKXHAH-OVHBTUCOSA-N	1.0	OKKJLVBELUTLKV-UHFFFAOYSA-N	direct	637270305	16183.0	87.1870866434	0.01	1.48945498979	0.252632541469	2.01	0.0737255789616
57432077	637270305	4010.0	0.744727494897	0.504917400485	SCBBSJMAPKXHAH-OVHBTUCOSA-N	1.0	OKKJLVBELUTLKV-UHFFFAOYSA-N	direct	637270305	648.0	95.448550002	0.01	1.48945498979	0.252458700243	2.01	0.0737128926964
57432078	637270305	4010.0	0.744727494897	0.504917400485	SCBBSJMAPKXHAH-OVHBTUCOSA-N	1.0	OKKJLVBELUTLKV-UHFFFAOYSA-N	direct	637270305	4913.0	95.448550002	0.01	1.48945498979	0.252458700243	2.01	0.0737128926964
57432079	637270305	4010.0	0.744727494897	0.504917400485	SCBBSJMAPKXHAH-OVHBTUCOSA-N	1.0	OKKJLVBELUTLKV-UHFFFAOYSA-N	direct	637270305	6196.0	95.448550002	0.01	1.48945498979	0.252458700243	2.01	0.0737128926964
57432080	637270305	4010.0	0.744727494897	0.504917400485	SCBBSJMAPKXHAH-OVHBTUCOSA-N	1.0	OKKJLVBELUTLKV-UHFFFAOYSA-N	direct	637270305	6685.0	95.448550002	0.01	1.48945498979	0.252458700243	2.01	0.0737128926964
57432087	637270305	4010.0	0.744727494897	0.504917400485	SCBBSJMAPKXHAH-OVHBTUCOSA-N	1.0	OKKJLVBELUTLKV-UHFFFAOYSA-N	direct	637270305	16183.0	87.1870866434	0.01	1.48945498979	0.252458700243	2.01	0.0737128926964
57432315	637270305	4010.0	0.744727494897	0.50021389088	SCBBSJMAPKXHAH-OVHBTUCOSA-N	1.0	OKKJLVBELUTLKV-UHFFFAOYSA-N	direct	637270305	648.0	95.448550002	0.01	1.48945498979	0.25010694544	2.01	0.0735406233937
57432316	637270305	4010.0	0.744727494897	0.50021389088	SCBBSJMAPKXHAH-OVHBTUCOSA-N	1.0	OKKJLVBELUTLKV-UHFFFAOYSA-N	direct	637270305	4913.0	95.448550002	0.01	1.48945498979	0.25010694544	2.01	0.0735406233937
57432317	637270305	4010.0	0.744727494897	0.50021389088	SCBBSJMAPKXHAH-OVHBTUCOSA-N	1.0	OKKJLVBELUTLKV-UHFFFAOYSA-N	direct	637270305	6196.0	95.448550002	0.01	1.48945498979	0.25010694544	2.01	0.0735406233937
57432318	637270305	4010.0	0.744727494897	0.50021389088	SCBBSJMAPKXHAH-OVHBTUCOSA-N	1.0	OKKJLVBELUTLKV-UHFFFAOYSA-N	direct	637270305	6685.0	95.448550002	0.01	1.48945498979	0.25010694544	2.01	0.0735406233937
57432325	637270305	4010.0	0.744727494897	0.50021389088	SCBBSJMAPKXHAH-OVHBTUCOSA-N	1.0	OKKJLVBELUTLKV-UHFFFAOYSA-N	direct	637270305	16183.0	87.1870866434	0.01	1.48945498979	0.25010694544	2.01	0.0735406233937
57443733	637269450	13544.0	1.01322826573	0.366230342859	SCBBSJMAPKXHAH-OVHBTUCOSA-N	1.0	OKKJLVBELUTLKV-UHFFFAOYSA-N	direct	637269450	2152.0	1.61978875829	0.01	2.02645653147	0.183115171429	2.01	0.0734690506595
57443734	637269450	13544.0	1.01322826573	0.366230342859	SCBBSJMAPKXHAH-OVHBTUCOSA-N	1.0	OKKJLVBELUTLKV-UHFFFAOYSA-N	direct	637269450	6146.0	1.61978875829	0.01	2.02645653147	0.183115171429	2.01	0.0734690506595
57443769	637269450	13544.0	1.01322826573	0.36445821326	SCBBSJMAPKXHAH-OVHBTUCOSA-N	1.0	OKKJLVBELUTLKV-UHFFFAOYSA-N	direct	637269450	2152.0	1.61978875829	0.01	2.02645653147	0.18222910663	2.01	0.0733800127076
57443770	637269450	13544.0	1.01322826573	0.36445821326	SCBBSJMAPKXHAH-OVHBTUCOSA-N	1.0	OKKJLVBELUTLKV-UHFFFAOYSA-N	direct	637269450	6146.0	1.61978875829	0.01	2.02645653147	0.18222910663	2.01	0.0733800127076
53757114	637267446	13395.0	0.721246399047	0.505265082938	SCBBSJMAPKXHAH-OVHBTUCOSA-N	1.0	OKKJLVBELUTLKV-UHFFFAOYSA-N	direct	637267446	3937.0	42.1260984021	0.01	1.44249279809	0.252632541469	2.01	0.0731374407317
53757116	637267446	13395.0	0.721246399047	0.505265082938	SCBBSJMAPKXHAH-OVHBTUCOSA-N	1.0	OKKJLVBELUTLKV-UHFFFAOYSA-N	direct	637267446	538.0	38.57024772	0.01	1.44249279809	0.252632541469	2.01	0.0731374407317
53757117	637267446	13395.0	0.721246399047	0.505265082938	SCBBSJMAPKXHAH-OVHBTUCOSA-N	1.0	OKKJLVBELUTLKV-UHFFFAOYSA-N	direct	637267446	6215.0	38.57024772	0.01	1.44249279809	0.252632541469	2.01	0.0731374407317
53757121	637267446	13395.0	0.721246399047	0.504917400485	SCBBSJMAPKXHAH-OVHBTUCOSA-N	1.0	OKKJLVBELUTLKV-UHFFFAOYSA-N	direct	637267446	3937.0	42.1260984021	0.01	1.44249279809	0.252458700243	2.01	0.07312485567
53757123	637267446	13395.0	0.721246399047	0.504917400485	SCBBSJMAPKXHAH-OVHBTUCOSA-N	1.0	OKKJLVBELUTLKV-UHFFFAOYSA-N	direct	637267446	538.0	38.57024772	0.01	1.44249279809	0.252458700243	2.01	0.07312485567
53757124	637267446	13395.0	0.721246399047	0.504917400485	SCBBSJMAPKXHAH-OVHBTUCOSA-N	1.0	OKKJLVBELUTLKV-UHFFFAOYSA-N	direct	637267446	6215.0	38.57024772	0.01	1.44249279809	0.252458700243	2.01	0.07312485567
53757219	637267446	13395.0	0.721246399047	0.50021389088	SCBBSJMAPKXHAH-OVHBTUCOSA-N	1.0	OKKJLVBELUTLKV-UHFFFAOYSA-N	direct	637267446	3937.0	42.1260984021	0.01	1.44249279809	0.25010694544	2.01	0.0729539606279
53757221	637267446	13395.0	0.721246399047	0.50021389088	SCBBSJMAPKXHAH-OVHBTUCOSA-N	1.0	OKKJLVBELUTLKV-UHFFFAOYSA-N	direct	637267446	538.0	38.57024772	0.01	1.44249279809	0.25010694544	2.01	0.0729539606279
53757222	637267446	13395.0	0.721246399047	0.50021389088	SCBBSJMAPKXHAH-OVHBTUCOSA-N	1.0	OKKJLVBELUTLKV-UHFFFAOYSA-N	direct	637267446	6215.0	38.57024772	0.01	1.44249279809	0.25010694544	2.01	0.0729539606279
57432094	637270305	4010.0	0.744727494897	0.475228559315	SCBBSJMAPKXHAH-OVHBTUCOSA-N	1.0	OKKJLVBELUTLKV-UHFFFAOYSA-N	direct	637270305	648.0	95.448550002	0.01	1.48945498979	0.237614279658	2.01	0.0726045775899
57432095	637270305	4010.0	0.744727494897	0.475228559315	SCBBSJMAPKXHAH-OVHBTUCOSA-N	1.0	OKKJLVBELUTLKV-UHFFFAOYSA-N	direct	637270305	4913.0	95.448550002	0.01	1.48945498979	0.237614279658	2.01	0.0726045775899
57432096	637270305	4010.0	0.744727494897	0.475228559315	SCBBSJMAPKXHAH-OVHBTUCOSA-N	1.0	OKKJLVBELUTLKV-UHFFFAOYSA-N	direct	637270305	6196.0	95.448550002	0.01	1.48945498979	0.237614279658	2.01	0.0726045775899
57432097	637270305	4010.0	0.744727494897	0.475228559315	SCBBSJMAPKXHAH-OVHBTUCOSA-N	1.0	OKKJLVBELUTLKV-UHFFFAOYSA-N	direct	637270305	6685.0	95.448550002	0.01	1.48945498979	0.237614279658	2.01	0.0726045775899
57432104	637270305	4010.0	0.744727494897	0.475228559315	SCBBSJMAPKXHAH-OVHBTUCOSA-N	1.0	OKKJLVBELUTLKV-UHFFFAOYSA-N	direct	637270305	16183.0	87.1870866434	0.01	1.48945498979	0.237614279658	2.01	0.0726045775899
26734542	637271214	5212.0	0.698970004336	0.505265082938	SCBBSJMAPKXHAH-OVHBTUCOSA-N	1.0	OKKJLVBELUTLKV-UHFFFAOYSA-N	direct	637271214	5639.0	114.653647026	0.01	1.39794000867	0.252632541469	2.01	0.072566049283
26734544	637271214	15660.0	0.698970004336	0.505265082938	SCBBSJMAPKXHAH-OVHBTUCOSA-N	1.0	OKKJLVBELUTLKV-UHFFFAOYSA-N	direct	637271214	5639.0	114.653647026	0.01	1.39794000867	0.252632541469	2.01	0.072566049283
26734546	637271214	5212.0	0.698970004336	0.504917400485	SCBBSJMAPKXHAH-OVHBTUCOSA-N	1.0	OKKJLVBELUTLKV-UHFFFAOYSA-N	direct	637271214	5639.0	114.653647026	0.01	1.39794000867	0.252458700243	2.01	0.0725535625429
26734548	637271214	15660.0	0.698970004336	0.504917400485	SCBBSJMAPKXHAH-OVHBTUCOSA-N	1.0	OKKJLVBELUTLKV-UHFFFAOYSA-N	direct	637271214	5639.0	114.653647026	0.01	1.39794000867	0.252458700243	2.01	0.0725535625429
26734602	637271214	5212.0	0.698970004336	0.50021389088	SCBBSJMAPKXHAH-OVHBTUCOSA-N	1.0	OKKJLVBELUTLKV-UHFFFAOYSA-N	direct	637271214	5639.0	114.653647026	0.01	1.39794000867	0.25010694544	2.01	0.0723840026305
26734604	637271214	15660.0	0.698970004336	0.50021389088	SCBBSJMAPKXHAH-OVHBTUCOSA-N	1.0	OKKJLVBELUTLKV-UHFFFAOYSA-N	direct	637271214	5639.0	114.653647026	0.01	1.39794000867	0.25010694544	2.01	0.0723840026305
57432332	637270305	4010.0	0.744727494897	0.469221817755	SCBBSJMAPKXHAH-OVHBTUCOSA-N	1.0	OKKJLVBELUTLKV-UHFFFAOYSA-N	direct	637270305	648.0	95.448550002	0.01	1.48945498979	0.234610908877	2.01	0.0723740572205
57432333	637270305	4010.0	0.744727494897	0.469221817755	SCBBSJMAPKXHAH-OVHBTUCOSA-N	1.0	OKKJLVBELUTLKV-UHFFFAOYSA-N	direct	637270305	4913.0	95.448550002	0.01	1.48945498979	0.234610908877	2.01	0.0723740572205
57432334	637270305	4010.0	0.744727494897	0.469221817755	SCBBSJMAPKXHAH-OVHBTUCOSA-N	1.0	OKKJLVBELUTLKV-UHFFFAOYSA-N	direct	637270305	6196.0	95.448550002	0.01	1.48945498979	0.234610908877	2.01	0.0723740572205
57432335	637270305	4010.0	0.744727494897	0.469221817755	SCBBSJMAPKXHAH-OVHBTUCOSA-N	1.0	OKKJLVBELUTLKV-UHFFFAOYSA-N	direct	637270305	6685.0	95.448550002	0.01	1.48945498979	0.234610908877	2.01	0.0723740572205
57432342	637270305	4010.0	0.744727494897	0.469221817755	SCBBSJMAPKXHAH-OVHBTUCOSA-N	1.0	OKKJLVBELUTLKV-UHFFFAOYSA-N	direct	637270305	16183.0	87.1870866434	0.01	1.48945498979	0.234610908877	2.01	0.0723740572205
57432264	637270305	4010.0	0.744727494897	0.468055294969	SCBBSJMAPKXHAH-OVHBTUCOSA-N	1.0	OKKJLVBELUTLKV-UHFFFAOYSA-N	direct	637270305	648.0	95.448550002	0.01	1.48945498979	0.234027647485	2.01	0.0723290333071
57432265	637270305	4010.0	0.744727494897	0.468055294969	SCBBSJMAPKXHAH-OVHBTUCOSA-N	1.0	OKKJLVBELUTLKV-UHFFFAOYSA-N	direct	637270305	4913.0	95.448550002	0.01	1.48945498979	0.234027647485	2.01	0.0723290333071
57432266	637270305	4010.0	0.744727494897	0.468055294969	SCBBSJMAPKXHAH-OVHBTUCOSA-N	1.0	OKKJLVBELUTLKV-UHFFFAOYSA-N	direct	637270305	6196.0	95.448550002	0.01	1.48945498979	0.234027647485	2.01	0.0723290333071
57432267	637270305	4010.0	0.744727494897	0.468055294969	SCBBSJMAPKXHAH-OVHBTUCOSA-N	1.0	OKKJLVBELUTLKV-UHFFFAOYSA-N	direct	637270305	6685.0	95.448550002	0.01	1.48945498979	0.234027647485	2.01	0.0723290333071
57432274	637270305	4010.0	0.744727494897	0.468055294969	SCBBSJMAPKXHAH-OVHBTUCOSA-N	1.0	OKKJLVBELUTLKV-UHFFFAOYSA-N	direct	637270305	16183.0	87.1870866434	0.01	1.48945498979	0.234027647485	2.01	0.0723290333071
493759		1018.0		0.13806461364	SCBBSJMAPKXHAH-OVHBTUCOSA-N	1.0	OKKJLVBELUTLKV-UHFFFAOYSA-N	direct				0.1	1.0	0.06903230682	1.01	0.0722409500289
493760		1431.0		0.13806461364	SCBBSJMAPKXHAH-OVHBTUCOSA-N	1.0	OKKJLVBELUTLKV-UHFFFAOYSA-N	direct				0.1	1.0	0.06903230682	1.01	0.0722409500289
493761		1578.0		0.13806461364	SCBBSJMAPKXHAH-OVHBTUCOSA-N	1.0	OKKJLVBELUTLKV-UHFFFAOYSA-N	direct				0.1	1.0	0.06903230682	1.01	0.0722409500289
493762		2586.0		0.13806461364	SCBBSJMAPKXHAH-OVHBTUCOSA-N	1.0	OKKJLVBELUTLKV-UHFFFAOYSA-N	direct				0.1	1.0	0.06903230682	1.01	0.0722409500289
493763		3885.0		0.13806461364	SCBBSJMAPKXHAH-OVHBTUCOSA-N	1.0	OKKJLVBELUTLKV-UHFFFAOYSA-N	direct				0.1	1.0	0.06903230682	1.01	0.0722409500289
493764		4137.0		0.13806461364	SCBBSJMAPKXHAH-OVHBTUCOSA-N	1.0	OKKJLVBELUTLKV-UHFFFAOYSA-N	direct				0.1	1.0	0.06903230682	1.01	0.0722409500289
493765		5622.0		0.13806461364	SCBBSJMAPKXHAH-OVHBTUCOSA-N	1.0	OKKJLVBELUTLKV-UHFFFAOYSA-N	direct				0.1	1.0	0.06903230682	1.01	0.0722409500289
493766		5727.0		0.13806461364	SCBBSJMAPKXHAH-OVHBTUCOSA-N	1.0	OKKJLVBELUTLKV-UHFFFAOYSA-N	direct				0.1	1.0	0.06903230682	1.01	0.0722409500289
493767		6137.0		0.13806461364	SCBBSJMAPKXHAH-OVHBTUCOSA-N	1.0	OKKJLVBELUTLKV-UHFFFAOYSA-N	direct				0.1	1.0	0.06903230682	1.01	0.0722409500289
493768		6643.0		0.13806461364	SCBBSJMAPKXHAH-OVHBTUCOSA-N	1.0	OKKJLVBELUTLKV-UHFFFAOYSA-N	direct				0.1	1.0	0.06903230682	1.01	0.0722409500289
493769		7165.0		0.13806461364	SCBBSJMAPKXHAH-OVHBTUCOSA-N	1.0	OKKJLVBELUTLKV-UHFFFAOYSA-N	direct				0.1	1.0	0.06903230682	1.01	0.0722409500289
493770		7767.0		0.13806461364	SCBBSJMAPKXHAH-OVHBTUCOSA-N	1.0	OKKJLVBELUTLKV-UHFFFAOYSA-N	direct				0.1	1.0	0.06903230682	1.01	0.0722409500289
493771		8091.0		0.13806461364	SCBBSJMAPKXHAH-OVHBTUCOSA-N	1.0	OKKJLVBELUTLKV-UHFFFAOYSA-N	direct				0.1	1.0	0.06903230682	1.01	0.0722409500289
493772		8535.0		0.13806461364	SCBBSJMAPKXHAH-OVHBTUCOSA-N	1.0	OKKJLVBELUTLKV-UHFFFAOYSA-N	direct				0.1	1.0	0.06903230682	1.01	0.0722409500289
493773		9417.0		0.13806461364	SCBBSJMAPKXHAH-OVHBTUCOSA-N	1.0	OKKJLVBELUTLKV-UHFFFAOYSA-N	direct				0.1	1.0	0.06903230682	1.01	0.0722409500289
493774		9889.0		0.13806461364	SCBBSJMAPKXHAH-OVHBTUCOSA-N	1.0	OKKJLVBELUTLKV-UHFFFAOYSA-N	direct				0.1	1.0	0.06903230682	1.01	0.0722409500289
493775		10166.0		0.13806461364	SCBBSJMAPKXHAH-OVHBTUCOSA-N	1.0	OKKJLVBELUTLKV-UHFFFAOYSA-N	direct				0.1	1.0	0.06903230682	1.01	0.0722409500289
493776		10946.0		0.13806461364	SCBBSJMAPKXHAH-OVHBTUCOSA-N	1.0	OKKJLVBELUTLKV-UHFFFAOYSA-N	direct				0.1	1.0	0.06903230682	1.01	0.0722409500289
493777		11021.0		0.13806461364	SCBBSJMAPKXHAH-OVHBTUCOSA-N	1.0	OKKJLVBELUTLKV-UHFFFAOYSA-N	direct				0.1	1.0	0.06903230682	1.01	0.0722409500289
493778		11580.0		0.13806461364	SCBBSJMAPKXHAH-OVHBTUCOSA-N	1.0	OKKJLVBELUTLKV-UHFFFAOYSA-N	direct				0.1	1.0	0.06903230682	1.01	0.0722409500289
493779		11931.0		0.13806461364	SCBBSJMAPKXHAH-OVHBTUCOSA-N	1.0	OKKJLVBELUTLKV-UHFFFAOYSA-N	direct				0.1	1.0	0.06903230682	1.01	0.0722409500289
493780		12118.0		0.13806461364	SCBBSJMAPKXHAH-OVHBTUCOSA-N	1.0	OKKJLVBELUTLKV-UHFFFAOYSA-N	direct				0.1	1.0	0.06903230682	1.01	0.0722409500289
493781		15497.0		0.13806461364	SCBBSJMAPKXHAH-OVHBTUCOSA-N	1.0	OKKJLVBELUTLKV-UHFFFAOYSA-N	direct				0.1	1.0	0.06903230682	1.01	0.0722409500289
493782		16469.0		0.13806461364	SCBBSJMAPKXHAH-OVHBTUCOSA-N	1.0	OKKJLVBELUTLKV-UHFFFAOYSA-N	direct				0.1	1.0	0.06903230682	1.01	0.0722409500289
28319743	637269101	1630.0	0.619788758288	0.13806461364	SCBBSJMAPKXHAH-OVHBTUCOSA-N	1.0	OKKJLVBELUTLKV-UHFFFAOYSA-N	direct				0.1	1.0	0.06903230682	1.01	0.0722409500289
57192126	637266001	13395.0	0.275724130399	0.13806461364	SCBBSJMAPKXHAH-OVHBTUCOSA-N	1.0	OKKJLVBELUTLKV-UHFFFAOYSA-N	direct				0.1	1.0	0.06903230682	1.01	0.0722409500289
57398085	637270839	5212.0	0.13667713988	0.13806461364	SCBBSJMAPKXHAH-OVHBTUCOSA-N	1.0	OKKJLVBELUTLKV-UHFFFAOYSA-N	direct				0.1	1.0	0.06903230682	1.01	0.0722409500289
57398086	637270839	15660.0	0.13667713988	0.13806461364	SCBBSJMAPKXHAH-OVHBTUCOSA-N	1.0	OKKJLVBELUTLKV-UHFFFAOYSA-N	direct				0.1	1.0	0.06903230682	1.01	0.0722409500289
57447540	637271573	16873.0	1.14266750357	0.13806461364	SCBBSJMAPKXHAH-OVHBTUCOSA-N	1.0	OKKJLVBELUTLKV-UHFFFAOYSA-N	direct				0.1	1.0	0.06903230682	1.01	0.0722409500289
53757128	637267446	13395.0	0.721246399047	0.475228559315	SCBBSJMAPKXHAH-OVHBTUCOSA-N	1.0	OKKJLVBELUTLKV-UHFFFAOYSA-N	direct	637267446	3937.0	42.1260984021	0.01	1.44249279809	0.237614279658	2.01	0.0720253820333
53757130	637267446	13395.0	0.721246399047	0.475228559315	SCBBSJMAPKXHAH-OVHBTUCOSA-N	1.0	OKKJLVBELUTLKV-UHFFFAOYSA-N	direct	637267446	538.0	38.57024772	0.01	1.44249279809	0.237614279658	2.01	0.0720253820333
53757131	637267446	13395.0	0.721246399047	0.475228559315	SCBBSJMAPKXHAH-OVHBTUCOSA-N	1.0	OKKJLVBELUTLKV-UHFFFAOYSA-N	direct	637267446	6215.0	38.57024772	0.01	1.44249279809	0.237614279658	2.01	0.0720253820333
57432281	637270305	4010.0	0.744727494897	0.454890445116	SCBBSJMAPKXHAH-OVHBTUCOSA-N	1.0	OKKJLVBELUTLKV-UHFFFAOYSA-N	direct	637270305	648.0	95.448550002	0.01	1.48945498979	0.227445222558	2.01	0.0718149849338
57432282	637270305	4010.0	0.744727494897	0.454890445116	SCBBSJMAPKXHAH-OVHBTUCOSA-N	1.0	OKKJLVBELUTLKV-UHFFFAOYSA-N	direct	637270305	4913.0	95.448550002	0.01	1.48945498979	0.227445222558	2.01	0.0718149849338
57432283	637270305	4010.0	0.744727494897	0.454890445116	SCBBSJMAPKXHAH-OVHBTUCOSA-N	1.0	OKKJLVBELUTLKV-UHFFFAOYSA-N	direct	637270305	6196.0	95.448550002	0.01	1.48945498979	0.227445222558	2.01	0.0718149849338
57432284	637270305	4010.0	0.744727494897	0.454890445116	SCBBSJMAPKXHAH-OVHBTUCOSA-N	1.0	OKKJLVBELUTLKV-UHFFFAOYSA-N	direct	637270305	6685.0	95.448550002	0.01	1.48945498979	0.227445222558	2.01	0.0718149849338
57432291	637270305	4010.0	0.744727494897	0.454890445116	SCBBSJMAPKXHAH-OVHBTUCOSA-N	1.0	OKKJLVBELUTLKV-UHFFFAOYSA-N	direct	637270305	16183.0	87.1870866434	0.01	1.48945498979	0.227445222558	2.01	0.0718149849338
57432196	637270305	4010.0	0.744727494897	0.45466070879	SCBBSJMAPKXHAH-OVHBTUCOSA-N	1.0	OKKJLVBELUTLKV-UHFFFAOYSA-N	direct	637270305	648.0	95.448550002	0.01	1.48945498979	0.227330354395	2.01	0.071805915917
57432197	637270305	4010.0	0.744727494897	0.45466070879	SCBBSJMAPKXHAH-OVHBTUCOSA-N	1.0	OKKJLVBELUTLKV-UHFFFAOYSA-N	direct	637270305	4913.0	95.448550002	0.01	1.48945498979	0.227330354395	2.01	0.071805915917
57432198	637270305	4010.0	0.744727494897	0.45466070879	SCBBSJMAPKXHAH-OVHBTUCOSA-N	1.0	OKKJLVBELUTLKV-UHFFFAOYSA-N	direct	637270305	6196.0	95.448550002	0.01	1.48945498979	0.227330354395	2.01	0.071805915917
57432199	637270305	4010.0	0.744727494897	0.45466070879	SCBBSJMAPKXHAH-OVHBTUCOSA-N	1.0	OKKJLVBELUTLKV-UHFFFAOYSA-N	direct	637270305	6685.0	95.448550002	0.01	1.48945498979	0.227330354395	2.01	0.071805915917
57432206	637270305	4010.0	0.744727494897	0.45466070879	SCBBSJMAPKXHAH-OVHBTUCOSA-N	1.0	OKKJLVBELUTLKV-UHFFFAOYSA-N	direct	637270305	16183.0	87.1870866434	0.01	1.48945498979	0.227330354395	2.01	0.071805915917
53757226	637267446	13395.0	0.721246399047	0.469221817755	SCBBSJMAPKXHAH-OVHBTUCOSA-N	1.0	OKKJLVBELUTLKV-UHFFFAOYSA-N	direct	637267446	3937.0	42.1260984021	0.01	1.44249279809	0.234610908877	2.01	0.0717967006164
53757228	637267446	13395.0	0.721246399047	0.469221817755	SCBBSJMAPKXHAH-OVHBTUCOSA-N	1.0	OKKJLVBELUTLKV-UHFFFAOYSA-N	direct	637267446	538.0	38.57024772	0.01	1.44249279809	0.234610908877	2.01	0.0717967006164
53757229	637267446	13395.0	0.721246399047	0.469221817755	SCBBSJMAPKXHAH-OVHBTUCOSA-N	1.0	OKKJLVBELUTLKV-UHFFFAOYSA-N	direct	637267446	6215.0	38.57024772	0.01	1.44249279809	0.234610908877	2.01	0.0717967006164
53757198	637267446	13395.0	0.721246399047	0.468055294969	SCBBSJMAPKXHAH-OVHBTUCOSA-N	1.0	OKKJLVBELUTLKV-UHFFFAOYSA-N	direct	637267446	3937.0	42.1260984021	0.01	1.44249279809	0.234027647485	2.01	0.0717520358767
53757200	637267446	13395.0	0.721246399047	0.468055294969	SCBBSJMAPKXHAH-OVHBTUCOSA-N	1.0	OKKJLVBELUTLKV-UHFFFAOYSA-N	direct	637267446	538.0	38.57024772	0.01	1.44249279809	0.234027647485	2.01	0.0717520358767
53757201	637267446	13395.0	0.721246399047	0.468055294969	SCBBSJMAPKXHAH-OVHBTUCOSA-N	1.0	OKKJLVBELUTLKV-UHFFFAOYSA-N	direct	637267446	6215.0	38.57024772	0.01	1.44249279809	0.234027647485	2.01	0.0717520358767
26734550	637271214	5212.0	0.698970004336	0.475228559315	SCBBSJMAPKXHAH-OVHBTUCOSA-N	1.0	OKKJLVBELUTLKV-UHFFFAOYSA-N	direct	637271214	5639.0	114.653647026	0.01	1.39794000867	0.237614279658	2.01	0.0714626786222
26734552	637271214	15660.0	0.698970004336	0.475228559315	SCBBSJMAPKXHAH-OVHBTUCOSA-N	1.0	OKKJLVBELUTLKV-UHFFFAOYSA-N	direct	637271214	5639.0	114.653647026	0.01	1.39794000867	0.237614279658	2.01	0.0714626786222
57432230	637270305	4010.0	0.744727494897	0.443288353066	SCBBSJMAPKXHAH-OVHBTUCOSA-N	1.0	OKKJLVBELUTLKV-UHFFFAOYSA-N	direct	637270305	648.0	95.448550002	0.01	1.48945498979	0.221644176533	2.01	0.0713526242091
57432231	637270305	4010.0	0.744727494897	0.443288353066	SCBBSJMAPKXHAH-OVHBTUCOSA-N	1.0	OKKJLVBELUTLKV-UHFFFAOYSA-N	direct	637270305	4913.0	95.448550002	0.01	1.48945498979	0.221644176533	2.01	0.0713526242091
57432232	637270305	4010.0	0.744727494897	0.443288353066	SCBBSJMAPKXHAH-OVHBTUCOSA-N	1.0	OKKJLVBELUTLKV-UHFFFAOYSA-N	direct	637270305	6196.0	95.448550002	0.01	1.48945498979	0.221644176533	2.01	0.0713526242091
57432233	637270305	4010.0	0.744727494897	0.443288353066	SCBBSJMAPKXHAH-OVHBTUCOSA-N	1.0	OKKJLVBELUTLKV-UHFFFAOYSA-N	direct	637270305	6685.0	95.448550002	0.01	1.48945498979	0.221644176533	2.01	0.0713526242091
57432240	637270305	4010.0	0.744727494897	0.443288353066	SCBBSJMAPKXHAH-OVHBTUCOSA-N	1.0	OKKJLVBELUTLKV-UHFFFAOYSA-N	direct	637270305	16183.0	87.1870866434	0.01	1.48945498979	0.221644176533	2.01	0.0713526242091
57432247	637270305	4010.0	0.744727494897	0.441621679532	SCBBSJMAPKXHAH-OVHBTUCOSA-N	1.0	OKKJLVBELUTLKV-UHFFFAOYSA-N	direct	637270305	648.0	95.448550002	0.01	1.48945498979	0.220810839766	2.01	0.0712854616226
57432248	637270305	4010.0	0.744727494897	0.441621679532	SCBBSJMAPKXHAH-OVHBTUCOSA-N	1.0	OKKJLVBELUTLKV-UHFFFAOYSA-N	direct	637270305	4913.0	95.448550002	0.01	1.48945498979	0.220810839766	2.01	0.0712854616226
57432249	637270305	4010.0	0.744727494897	0.441621679532	SCBBSJMAPKXHAH-OVHBTUCOSA-N	1.0	OKKJLVBELUTLKV-UHFFFAOYSA-N	direct	637270305	6196.0	95.448550002	0.01	1.48945498979	0.220810839766	2.01	0.0712854616226
57432250	637270305	4010.0	0.744727494897	0.441621679532	SCBBSJMAPKXHAH-OVHBTUCOSA-N	1.0	OKKJLVBELUTLKV-UHFFFAOYSA-N	direct	637270305	6685.0	95.448550002	0.01	1.48945498979	0.220810839766	2.01	0.0712854616226
57432257	637270305	4010.0	0.744727494897	0.441621679532	SCBBSJMAPKXHAH-OVHBTUCOSA-N	1.0	OKKJLVBELUTLKV-UHFFFAOYSA-N	direct	637270305	16183.0	87.1870866434	0.01	1.48945498979	0.220810839766	2.01	0.0712854616226
57432128	637270305	4010.0	0.744727494897	0.441620328274	SCBBSJMAPKXHAH-OVHBTUCOSA-N	1.0	OKKJLVBELUTLKV-UHFFFAOYSA-N	direct	637270305	648.0	95.448550002	0.01	1.48945498979	0.220810164137	2.01	0.0712854070934
57432129	637270305	4010.0	0.744727494897	0.441620328274	SCBBSJMAPKXHAH-OVHBTUCOSA-N	1.0	OKKJLVBELUTLKV-UHFFFAOYSA-N	direct	637270305	4913.0	95.448550002	0.01	1.48945498979	0.220810164137	2.01	0.0712854070934
57432130	637270305	4010.0	0.744727494897	0.441620328274	SCBBSJMAPKXHAH-OVHBTUCOSA-N	1.0	OKKJLVBELUTLKV-UHFFFAOYSA-N	direct	637270305	6196.0	95.448550002	0.01	1.48945498979	0.220810164137	2.01	0.0712854070934
57432131	637270305	4010.0	0.744727494897	0.441620328274	SCBBSJMAPKXHAH-OVHBTUCOSA-N	1.0	OKKJLVBELUTLKV-UHFFFAOYSA-N	direct	637270305	6685.0	95.448550002	0.01	1.48945498979	0.220810164137	2.01	0.0712854070934
57432138	637270305	4010.0	0.744727494897	0.441620328274	SCBBSJMAPKXHAH-OVHBTUCOSA-N	1.0	OKKJLVBELUTLKV-UHFFFAOYSA-N	direct	637270305	16183.0	87.1870866434	0.01	1.48945498979	0.220810164137	2.01	0.0712854070934
53757205	637267446	13395.0	0.721246399047	0.454890445116	SCBBSJMAPKXHAH-OVHBTUCOSA-N	1.0	OKKJLVBELUTLKV-UHFFFAOYSA-N	direct	637267446	3937.0	42.1260984021	0.01	1.44249279809	0.227445222558	2.01	0.0712420882715
53757207	637267446	13395.0	0.721246399047	0.454890445116	SCBBSJMAPKXHAH-OVHBTUCOSA-N	1.0	OKKJLVBELUTLKV-UHFFFAOYSA-N	direct	637267446	538.0	38.57024772	0.01	1.44249279809	0.227445222558	2.01	0.0712420882715
53757208	637267446	13395.0	0.721246399047	0.454890445116	SCBBSJMAPKXHAH-OVHBTUCOSA-N	1.0	OKKJLVBELUTLKV-UHFFFAOYSA-N	direct	637267446	6215.0	38.57024772	0.01	1.44249279809	0.227445222558	2.01	0.0712420882715
26734606	637271214	5212.0	0.698970004336	0.469221817755	SCBBSJMAPKXHAH-OVHBTUCOSA-N	1.0	OKKJLVBELUTLKV-UHFFFAOYSA-N	direct	637271214	5639.0	114.653647026	0.01	1.39794000867	0.234610908877	2.01	0.0712357837951
26734608	637271214	15660.0	0.698970004336	0.469221817755	SCBBSJMAPKXHAH-OVHBTUCOSA-N	1.0	OKKJLVBELUTLKV-UHFFFAOYSA-N	direct	637271214	5639.0	114.653647026	0.01	1.39794000867	0.234610908877	2.01	0.0712357837951
53757170	637267446	13395.0	0.721246399047	0.45466070879	SCBBSJMAPKXHAH-OVHBTUCOSA-N	1.0	OKKJLVBELUTLKV-UHFFFAOYSA-N	direct	637267446	3937.0	42.1260984021	0.01	1.44249279809	0.227330354395	2.01	0.0712330916018
53757172	637267446	13395.0	0.721246399047	0.45466070879	SCBBSJMAPKXHAH-OVHBTUCOSA-N	1.0	OKKJLVBELUTLKV-UHFFFAOYSA-N	direct	637267446	538.0	38.57024772	0.01	1.44249279809	0.227330354395	2.01	0.0712330916018
53757173	637267446	13395.0	0.721246399047	0.45466070879	SCBBSJMAPKXHAH-OVHBTUCOSA-N	1.0	OKKJLVBELUTLKV-UHFFFAOYSA-N	direct	637267446	6215.0	38.57024772	0.01	1.44249279809	0.227330354395	2.01	0.0712330916018
26734590	637271214	5212.0	0.698970004336	0.468055294969	SCBBSJMAPKXHAH-OVHBTUCOSA-N	1.0	OKKJLVBELUTLKV-UHFFFAOYSA-N	direct	637271214	5639.0	114.653647026	0.01	1.39794000867	0.234027647485	2.01	0.0711914680018
26734592	637271214	15660.0	0.698970004336	0.468055294969	SCBBSJMAPKXHAH-OVHBTUCOSA-N	1.0	OKKJLVBELUTLKV-UHFFFAOYSA-N	direct	637271214	5639.0	114.653647026	0.01	1.39794000867	0.234027647485	2.01	0.0711914680018
57432349	637270305	4010.0	0.744727494897	0.438158055626	SCBBSJMAPKXHAH-OVHBTUCOSA-N	1.0	OKKJLVBELUTLKV-UHFFFAOYSA-N	direct	637270305	648.0	95.448550002	0.01	1.48945498979	0.219079027813	2.01	0.0711452762789
57432350	637270305	4010.0	0.744727494897	0.438158055626	SCBBSJMAPKXHAH-OVHBTUCOSA-N	1.0	OKKJLVBELUTLKV-UHFFFAOYSA-N	direct	637270305	4913.0	95.448550002	0.01	1.48945498979	0.219079027813	2.01	0.0711452762789
57432351	637270305	4010.0	0.744727494897	0.438158055626	SCBBSJMAPKXHAH-OVHBTUCOSA-N	1.0	OKKJLVBELUTLKV-UHFFFAOYSA-N	direct	637270305	6196.0	95.448550002	0.01	1.48945498979	0.219079027813	2.01	0.0711452762789
57432352	637270305	4010.0	0.744727494897	0.438158055626	SCBBSJMAPKXHAH-OVHBTUCOSA-N	1.0	OKKJLVBELUTLKV-UHFFFAOYSA-N	direct	637270305	6685.0	95.448550002	0.01	1.48945498979	0.219079027813	2.01	0.0711452762789
57432359	637270305	4010.0	0.744727494897	0.438158055626	SCBBSJMAPKXHAH-OVHBTUCOSA-N	1.0	OKKJLVBELUTLKV-UHFFFAOYSA-N	direct	637270305	16183.0	87.1870866434	0.01	1.48945498979	0.219079027813	2.01	0.0711452762789
57432179	637270305	4010.0	0.744727494897	0.437746806788	SCBBSJMAPKXHAH-OVHBTUCOSA-N	1.0	OKKJLVBELUTLKV-UHFFFAOYSA-N	direct	637270305	648.0	95.448550002	0.01	1.48945498979	0.218873403394	2.01	0.0711285764171
57432180	637270305	4010.0	0.744727494897	0.437746806788	SCBBSJMAPKXHAH-OVHBTUCOSA-N	1.0	OKKJLVBELUTLKV-UHFFFAOYSA-N	direct	637270305	4913.0	95.448550002	0.01	1.48945498979	0.218873403394	2.01	0.0711285764171
57432181	637270305	4010.0	0.744727494897	0.437746806788	SCBBSJMAPKXHAH-OVHBTUCOSA-N	1.0	OKKJLVBELUTLKV-UHFFFAOYSA-N	direct	637270305	6196.0	95.448550002	0.01	1.48945498979	0.218873403394	2.01	0.0711285764171
57432182	637270305	4010.0	0.744727494897	0.437746806788	SCBBSJMAPKXHAH-OVHBTUCOSA-N	1.0	OKKJLVBELUTLKV-UHFFFAOYSA-N	direct	637270305	6685.0	95.448550002	0.01	1.48945498979	0.218873403394	2.01	0.0711285764171
57432189	637270305	4010.0	0.744727494897	0.437746806788	SCBBSJMAPKXHAH-OVHBTUCOSA-N	1.0	OKKJLVBELUTLKV-UHFFFAOYSA-N	direct	637270305	16183.0	87.1870866434	0.01	1.48945498979	0.218873403394	2.01	0.0711285764171
57432213	637270305	4010.0	0.744727494897	0.430163555693	SCBBSJMAPKXHAH-OVHBTUCOSA-N	1.0	OKKJLVBELUTLKV-UHFFFAOYSA-N	direct	637270305	648.0	95.448550002	0.01	1.48945498979	0.215081777847	2.01	0.0708185080876
57432214	637270305	4010.0	0.744727494897	0.430163555693	SCBBSJMAPKXHAH-OVHBTUCOSA-N	1.0	OKKJLVBELUTLKV-UHFFFAOYSA-N	direct	637270305	4913.0	95.448550002	0.01	1.48945498979	0.215081777847	2.01	0.0708185080876
57432215	637270305	4010.0	0.744727494897	0.430163555693	SCBBSJMAPKXHAH-OVHBTUCOSA-N	1.0	OKKJLVBELUTLKV-UHFFFAOYSA-N	direct	637270305	6196.0	95.448550002	0.01	1.48945498979	0.215081777847	2.01	0.0708185080876
57432216	637270305	4010.0	0.744727494897	0.430163555693	SCBBSJMAPKXHAH-OVHBTUCOSA-N	1.0	OKKJLVBELUTLKV-UHFFFAOYSA-N	direct	637270305	6685.0	95.448550002	0.01	1.48945498979	0.215081777847	2.01	0.0708185080876
57432223	637270305	4010.0	0.744727494897	0.430163555693	SCBBSJMAPKXHAH-OVHBTUCOSA-N	1.0	OKKJLVBELUTLKV-UHFFFAOYSA-N	direct	637270305	16183.0	87.1870866434	0.01	1.48945498979	0.215081777847	2.01	0.0708185080876
53757184	637267446	13395.0	0.721246399047	0.443288353066	SCBBSJMAPKXHAH-OVHBTUCOSA-N	1.0	OKKJLVBELUTLKV-UHFFFAOYSA-N	direct	637267446	3937.0	42.1260984021	0.01	1.44249279809	0.221644176533	2.01	0.0707834159819
53757186	637267446	13395.0	0.721246399047	0.443288353066	SCBBSJMAPKXHAH-OVHBTUCOSA-N	1.0	OKKJLVBELUTLKV-UHFFFAOYSA-N	direct	637267446	538.0	38.57024772	0.01	1.44249279809	0.221644176533	2.01	0.0707834159819
53757187	637267446	13395.0	0.721246399047	0.443288353066	SCBBSJMAPKXHAH-OVHBTUCOSA-N	1.0	OKKJLVBELUTLKV-UHFFFAOYSA-N	direct	637267446	6215.0	38.57024772	0.01	1.44249279809	0.221644176533	2.01	0.0707834159819
53757191	637267446	13395.0	0.721246399047	0.441621679532	SCBBSJMAPKXHAH-OVHBTUCOSA-N	1.0	OKKJLVBELUTLKV-UHFFFAOYSA-N	direct	637267446	3937.0	42.1260984021	0.01	1.44249279809	0.220810839766	2.01	0.0707167891781
53757193	637267446	13395.0	0.721246399047	0.441621679532	SCBBSJMAPKXHAH-OVHBTUCOSA-N	1.0	OKKJLVBELUTLKV-UHFFFAOYSA-N	direct	637267446	538.0	38.57024772	0.01	1.44249279809	0.220810839766	2.01	0.0707167891781
53757194	637267446	13395.0	0.721246399047	0.441621679532	SCBBSJMAPKXHAH-OVHBTUCOSA-N	1.0	OKKJLVBELUTLKV-UHFFFAOYSA-N	direct	637267446	6215.0	38.57024772	0.01	1.44249279809	0.220810839766	2.01	0.0707167891781
53757142	637267446	13395.0	0.721246399047	0.441620328274	SCBBSJMAPKXHAH-OVHBTUCOSA-N	1.0	OKKJLVBELUTLKV-UHFFFAOYSA-N	direct	637267446	3937.0	42.1260984021	0.01	1.44249279809	0.220810164137	2.01	0.0707167350839
53757144	637267446	13395.0	0.721246399047	0.441620328274	SCBBSJMAPKXHAH-OVHBTUCOSA-N	1.0	OKKJLVBELUTLKV-UHFFFAOYSA-N	direct	637267446	538.0	38.57024772	0.01	1.44249279809	0.220810164137	2.01	0.0707167350839
53757145	637267446	13395.0	0.721246399047	0.441620328274	SCBBSJMAPKXHAH-OVHBTUCOSA-N	1.0	OKKJLVBELUTLKV-UHFFFAOYSA-N	direct	637267446	6215.0	38.57024772	0.01	1.44249279809	0.220810164137	2.01	0.0707167350839
26734594	637271214	5212.0	0.698970004336	0.454890445116	SCBBSJMAPKXHAH-OVHBTUCOSA-N	1.0	OKKJLVBELUTLKV-UHFFFAOYSA-N	direct	637271214	5639.0	114.653647026	0.01	1.39794000867	0.227445222558	2.01	0.0706855043984
26734596	637271214	15660.0	0.698970004336	0.454890445116	SCBBSJMAPKXHAH-OVHBTUCOSA-N	1.0	OKKJLVBELUTLKV-UHFFFAOYSA-N	direct	637271214	5639.0	114.653647026	0.01	1.39794000867	0.227445222558	2.01	0.0706855043984
57432162	637270305	4010.0	0.744727494897	0.426829562977	SCBBSJMAPKXHAH-OVHBTUCOSA-N	1.0	OKKJLVBELUTLKV-UHFFFAOYSA-N	direct	637270305	648.0	95.448550002	0.01	1.48945498979	0.213414781489	2.01	0.0706808873254
57432163	637270305	4010.0	0.744727494897	0.426829562977	SCBBSJMAPKXHAH-OVHBTUCOSA-N	1.0	OKKJLVBELUTLKV-UHFFFAOYSA-N	direct	637270305	4913.0	95.448550002	0.01	1.48945498979	0.213414781489	2.01	0.0706808873254
57432164	637270305	4010.0	0.744727494897	0.426829562977	SCBBSJMAPKXHAH-OVHBTUCOSA-N	1.0	OKKJLVBELUTLKV-UHFFFAOYSA-N	direct	637270305	6196.0	95.448550002	0.01	1.48945498979	0.213414781489	2.01	0.0706808873254
57432165	637270305	4010.0	0.744727494897	0.426829562977	SCBBSJMAPKXHAH-OVHBTUCOSA-N	1.0	OKKJLVBELUTLKV-UHFFFAOYSA-N	direct	637270305	6685.0	95.448550002	0.01	1.48945498979	0.213414781489	2.01	0.0706808873254
57432172	637270305	4010.0	0.744727494897	0.426829562977	SCBBSJMAPKXHAH-OVHBTUCOSA-N	1.0	OKKJLVBELUTLKV-UHFFFAOYSA-N	direct	637270305	16183.0	87.1870866434	0.01	1.48945498979	0.213414781489	2.01	0.0706808873254
26734574	637271214	5212.0	0.698970004336	0.45466070879	SCBBSJMAPKXHAH-OVHBTUCOSA-N	1.0	OKKJLVBELUTLKV-UHFFFAOYSA-N	direct	637271214	5639.0	114.653647026	0.01	1.39794000867	0.227330354395	2.01	0.0706765780159
26734576	637271214	15660.0	0.698970004336	0.45466070879	SCBBSJMAPKXHAH-OVHBTUCOSA-N	1.0	OKKJLVBELUTLKV-UHFFFAOYSA-N	direct	637271214	5639.0	114.653647026	0.01	1.39794000867	0.227330354395	2.01	0.0706765780159
53757233	637267446	13395.0	0.721246399047	0.438158055626	SCBBSJMAPKXHAH-OVHBTUCOSA-N	1.0	OKKJLVBELUTLKV-UHFFFAOYSA-N	direct	637267446	3937.0	42.1260984021	0.01	1.44249279809	0.219079027813	2.01	0.0705777221486
53757235	637267446	13395.0	0.721246399047	0.438158055626	SCBBSJMAPKXHAH-OVHBTUCOSA-N	1.0	OKKJLVBELUTLKV-UHFFFAOYSA-N	direct	637267446	538.0	38.57024772	0.01	1.44249279809	0.219079027813	2.01	0.0705777221486
53757236	637267446	13395.0	0.721246399047	0.438158055626	SCBBSJMAPKXHAH-OVHBTUCOSA-N	1.0	OKKJLVBELUTLKV-UHFFFAOYSA-N	direct	637267446	6215.0	38.57024772	0.01	1.44249279809	0.219079027813	2.01	0.0705777221486
53757163	637267446	13395.0	0.721246399047	0.437746806788	SCBBSJMAPKXHAH-OVHBTUCOSA-N	1.0	OKKJLVBELUTLKV-UHFFFAOYSA-N	direct	637267446	3937.0	42.1260984021	0.01	1.44249279809	0.218873403394	2.01	0.0705611555082
53757165	637267446	13395.0	0.721246399047	0.437746806788	SCBBSJMAPKXHAH-OVHBTUCOSA-N	1.0	OKKJLVBELUTLKV-UHFFFAOYSA-N	direct	637267446	538.0	38.57024772	0.01	1.44249279809	0.218873403394	2.01	0.0705611555082
53757166	637267446	13395.0	0.721246399047	0.437746806788	SCBBSJMAPKXHAH-OVHBTUCOSA-N	1.0	OKKJLVBELUTLKV-UHFFFAOYSA-N	direct	637267446	6215.0	38.57024772	0.01	1.44249279809	0.218873403394	2.01	0.0705611555082
53757177	637267446	13395.0	0.721246399047	0.430163555693	SCBBSJMAPKXHAH-OVHBTUCOSA-N	1.0	OKKJLVBELUTLKV-UHFFFAOYSA-N	direct	637267446	3937.0	42.1260984021	0.01	1.44249279809	0.215081777847	2.01	0.070253560717
53757179	637267446	13395.0	0.721246399047	0.430163555693	SCBBSJMAPKXHAH-OVHBTUCOSA-N	1.0	OKKJLVBELUTLKV-UHFFFAOYSA-N	direct	637267446	538.0	38.57024772	0.01	1.44249279809	0.215081777847	2.01	0.070253560717
53757180	637267446	13395.0	0.721246399047	0.430163555693	SCBBSJMAPKXHAH-OVHBTUCOSA-N	1.0	OKKJLVBELUTLKV-UHFFFAOYSA-N	direct	637267446	6215.0	38.57024772	0.01	1.44249279809	0.215081777847	2.01	0.070253560717
26734582	637271214	5212.0	0.698970004336	0.443288353066	SCBBSJMAPKXHAH-OVHBTUCOSA-N	1.0	OKKJLVBELUTLKV-UHFFFAOYSA-N	direct	637271214	5639.0	114.653647026	0.01	1.39794000867	0.221644176533	2.01	0.0702304155187
26734584	637271214	15660.0	0.698970004336	0.443288353066	SCBBSJMAPKXHAH-OVHBTUCOSA-N	1.0	OKKJLVBELUTLKV-UHFFFAOYSA-N	direct	637271214	5639.0	114.653647026	0.01	1.39794000867	0.221644176533	2.01	0.0702304155187
26734586	637271214	5212.0	0.698970004336	0.441621679532	SCBBSJMAPKXHAH-OVHBTUCOSA-N	1.0	OKKJLVBELUTLKV-UHFFFAOYSA-N	direct	637271214	5639.0	114.653647026	0.01	1.39794000867	0.220810839766	2.01	0.0701643092416
26734588	637271214	15660.0	0.698970004336	0.441621679532	SCBBSJMAPKXHAH-OVHBTUCOSA-N	1.0	OKKJLVBELUTLKV-UHFFFAOYSA-N	direct	637271214	5639.0	114.653647026	0.01	1.39794000867	0.220810839766	2.01	0.0701643092416
26734558	637271214	5212.0	0.698970004336	0.441620328274	SCBBSJMAPKXHAH-OVHBTUCOSA-N	1.0	OKKJLVBELUTLKV-UHFFFAOYSA-N	direct	637271214	5639.0	114.653647026	0.01	1.39794000867	0.220810164137	2.01	0.0701642555699
26734560	637271214	15660.0	0.698970004336	0.441620328274	SCBBSJMAPKXHAH-OVHBTUCOSA-N	1.0	OKKJLVBELUTLKV-UHFFFAOYSA-N	direct	637271214	5639.0	114.653647026	0.01	1.39794000867	0.220810164137	2.01	0.0701642555699
53757156	637267446	13395.0	0.721246399047	0.426829562977	SCBBSJMAPKXHAH-OVHBTUCOSA-N	1.0	OKKJLVBELUTLKV-UHFFFAOYSA-N	direct	637267446	3937.0	42.1260984021	0.01	1.44249279809	0.213414781489	2.01	0.0701170378102
53757158	637267446	13395.0	0.721246399047	0.426829562977	SCBBSJMAPKXHAH-OVHBTUCOSA-N	1.0	OKKJLVBELUTLKV-UHFFFAOYSA-N	direct	637267446	538.0	38.57024772	0.01	1.44249279809	0.213414781489	2.01	0.0701170378102
53757159	637267446	13395.0	0.721246399047	0.426829562977	SCBBSJMAPKXHAH-OVHBTUCOSA-N	1.0	OKKJLVBELUTLKV-UHFFFAOYSA-N	direct	637267446	6215.0	38.57024772	0.01	1.44249279809	0.213414781489	2.01	0.0701170378102
26734610	637271214	5212.0	0.698970004336	0.438158055626	SCBBSJMAPKXHAH-OVHBTUCOSA-N	1.0	OKKJLVBELUTLKV-UHFFFAOYSA-N	direct	637271214	5639.0	114.653647026	0.01	1.39794000867	0.219079027813	2.01	0.0700263286831
26734612	637271214	15660.0	0.698970004336	0.438158055626	SCBBSJMAPKXHAH-OVHBTUCOSA-N	1.0	OKKJLVBELUTLKV-UHFFFAOYSA-N	direct	637271214	5639.0	114.653647026	0.01	1.39794000867	0.219079027813	2.01	0.0700263286831
26734570	637271214	5212.0	0.698970004336	0.437746806788	SCBBSJMAPKXHAH-OVHBTUCOSA-N	1.0	OKKJLVBELUTLKV-UHFFFAOYSA-N	direct	637271214	5639.0	114.653647026	0.01	1.39794000867	0.218873403394	2.01	0.0700098914708
26734572	637271214	15660.0	0.698970004336	0.437746806788	SCBBSJMAPKXHAH-OVHBTUCOSA-N	1.0	OKKJLVBELUTLKV-UHFFFAOYSA-N	direct	637271214	5639.0	114.653647026	0.01	1.39794000867	0.218873403394	2.01	0.0700098914708
26734578	637271214	5212.0	0.698970004336	0.430163555693	SCBBSJMAPKXHAH-OVHBTUCOSA-N	1.0	OKKJLVBELUTLKV-UHFFFAOYSA-N	direct	637271214	5639.0	114.653647026	0.01	1.39794000867	0.215081777847	2.01	0.0697046997856
26734580	637271214	15660.0	0.698970004336	0.430163555693	SCBBSJMAPKXHAH-OVHBTUCOSA-N	1.0	OKKJLVBELUTLKV-UHFFFAOYSA-N	direct	637271214	5639.0	114.653647026	0.01	1.39794000867	0.215081777847	2.01	0.0697046997856
57451875	637266358	15513.0	4.48945498979	0.180357341071	SCBBSJMAPKXHAH-OVHBTUCOSA-N	2.0	LFQSCWFLJHTTHZ-UHFFFAOYSA-N	direct	637266358	15513.0	3.18309616062	2.0	6.36619232125	0.0601191136903	2.01	0.0696080730726
26734566	637271214	5212.0	0.698970004336	0.426829562977	SCBBSJMAPKXHAH-OVHBTUCOSA-N	1.0	OKKJLVBELUTLKV-UHFFFAOYSA-N	direct	637271214	5639.0	114.653647026	0.01	1.39794000867	0.213414781489	2.01	0.0695692434738
26734568	637271214	15660.0	0.698970004336	0.426829562977	SCBBSJMAPKXHAH-OVHBTUCOSA-N	1.0	OKKJLVBELUTLKV-UHFFFAOYSA-N	direct	637271214	5639.0	114.653647026	0.01	1.39794000867	0.213414781489	2.01	0.0695692434738
57432366	637270305	4010.0	0.744727494897	0.388805239523	SCBBSJMAPKXHAH-OVHBTUCOSA-N	1.0	OKKJLVBELUTLKV-UHFFFAOYSA-N	direct	637270305	648.0	95.448550002	0.01	1.48945498979	0.194402619761	2.01	0.0690512265389
57432367	637270305	4010.0	0.744727494897	0.388805239523	SCBBSJMAPKXHAH-OVHBTUCOSA-N	1.0	OKKJLVBELUTLKV-UHFFFAOYSA-N	direct	637270305	4913.0	95.448550002	0.01	1.48945498979	0.194402619761	2.01	0.0690512265389
57432368	637270305	4010.0	0.744727494897	0.388805239523	SCBBSJMAPKXHAH-OVHBTUCOSA-N	1.0	OKKJLVBELUTLKV-UHFFFAOYSA-N	direct	637270305	6196.0	95.448550002	0.01	1.48945498979	0.194402619761	2.01	0.0690512265389
57432369	637270305	4010.0	0.744727494897	0.388805239523	SCBBSJMAPKXHAH-OVHBTUCOSA-N	1.0	OKKJLVBELUTLKV-UHFFFAOYSA-N	direct	637270305	6685.0	95.448550002	0.01	1.48945498979	0.194402619761	2.01	0.0690512265389
57432376	637270305	4010.0	0.744727494897	0.388805239523	SCBBSJMAPKXHAH-OVHBTUCOSA-N	1.0	OKKJLVBELUTLKV-UHFFFAOYSA-N	direct	637270305	16183.0	87.1870866434	0.01	1.48945498979	0.194402619761	2.01	0.0690512265389
57432111	637270305	4010.0	0.744727494897	0.385557523199	SCBBSJMAPKXHAH-OVHBTUCOSA-N	1.0	OKKJLVBELUTLKV-UHFFFAOYSA-N	direct	637270305	648.0	95.448550002	0.01	1.48945498979	0.192778761599	2.01	0.0689065752561
57432112	637270305	4010.0	0.744727494897	0.385557523199	SCBBSJMAPKXHAH-OVHBTUCOSA-N	1.0	OKKJLVBELUTLKV-UHFFFAOYSA-N	direct	637270305	4913.0	95.448550002	0.01	1.48945498979	0.192778761599	2.01	0.0689065752561
57432113	637270305	4010.0	0.744727494897	0.385557523199	SCBBSJMAPKXHAH-OVHBTUCOSA-N	1.0	OKKJLVBELUTLKV-UHFFFAOYSA-N	direct	637270305	6196.0	95.448550002	0.01	1.48945498979	0.192778761599	2.01	0.0689065752561
57432114	637270305	4010.0	0.744727494897	0.385557523199	SCBBSJMAPKXHAH-OVHBTUCOSA-N	1.0	OKKJLVBELUTLKV-UHFFFAOYSA-N	direct	637270305	6685.0	95.448550002	0.01	1.48945498979	0.192778761599	2.01	0.0689065752561
57432121	637270305	4010.0	0.744727494897	0.385557523199	SCBBSJMAPKXHAH-OVHBTUCOSA-N	1.0	OKKJLVBELUTLKV-UHFFFAOYSA-N	direct	637270305	16183.0	87.1870866434	0.01	1.48945498979	0.192778761599	2.01	0.0689065752561
57432043	637270305	4010.0	0.744727494897	0.379335740854	SCBBSJMAPKXHAH-OVHBTUCOSA-N	1.0	OKKJLVBELUTLKV-UHFFFAOYSA-N	direct	637270305	648.0	95.448550002	0.01	1.48945498979	0.189667870427	2.01	0.0686268888565
57432044	637270305	4010.0	0.744727494897	0.379335740854	SCBBSJMAPKXHAH-OVHBTUCOSA-N	1.0	OKKJLVBELUTLKV-UHFFFAOYSA-N	direct	637270305	4913.0	95.448550002	0.01	1.48945498979	0.189667870427	2.01	0.0686268888565
57432045	637270305	4010.0	0.744727494897	0.379335740854	SCBBSJMAPKXHAH-OVHBTUCOSA-N	1.0	OKKJLVBELUTLKV-UHFFFAOYSA-N	direct	637270305	6196.0	95.448550002	0.01	1.48945498979	0.189667870427	2.01	0.0686268888565
57432046	637270305	4010.0	0.744727494897	0.379335740854	SCBBSJMAPKXHAH-OVHBTUCOSA-N	1.0	OKKJLVBELUTLKV-UHFFFAOYSA-N	direct	637270305	6685.0	95.448550002	0.01	1.48945498979	0.189667870427	2.01	0.0686268888565
57432053	637270305	4010.0	0.744727494897	0.379335740854	SCBBSJMAPKXHAH-OVHBTUCOSA-N	1.0	OKKJLVBELUTLKV-UHFFFAOYSA-N	direct	637270305	16183.0	87.1870866434	0.01	1.48945498979	0.189667870427	2.01	0.0686268888565
53757240	637267446	13395.0	0.721246399047	0.388805239523	SCBBSJMAPKXHAH-OVHBTUCOSA-N	1.0	OKKJLVBELUTLKV-UHFFFAOYSA-N	direct	637267446	3937.0	42.1260984021	0.01	1.44249279809	0.194402619761	2.01	0.0685003774752
53757242	637267446	13395.0	0.721246399047	0.388805239523	SCBBSJMAPKXHAH-OVHBTUCOSA-N	1.0	OKKJLVBELUTLKV-UHFFFAOYSA-N	direct	637267446	538.0	38.57024772	0.01	1.44249279809	0.194402619761	2.01	0.0685003774752
53757243	637267446	13395.0	0.721246399047	0.388805239523	SCBBSJMAPKXHAH-OVHBTUCOSA-N	1.0	OKKJLVBELUTLKV-UHFFFAOYSA-N	direct	637267446	6215.0	38.57024772	0.01	1.44249279809	0.194402619761	2.01	0.0685003774752
53757135	637267446	13395.0	0.721246399047	0.385557523199	SCBBSJMAPKXHAH-OVHBTUCOSA-N	1.0	OKKJLVBELUTLKV-UHFFFAOYSA-N	direct	637267446	3937.0	42.1260984021	0.01	1.44249279809	0.192778761599	2.01	0.0683568801331
53757137	637267446	13395.0	0.721246399047	0.385557523199	SCBBSJMAPKXHAH-OVHBTUCOSA-N	1.0	OKKJLVBELUTLKV-UHFFFAOYSA-N	direct	637267446	538.0	38.57024772	0.01	1.44249279809	0.192778761599	2.01	0.0683568801331
53757138	637267446	13395.0	0.721246399047	0.385557523199	SCBBSJMAPKXHAH-OVHBTUCOSA-N	1.0	OKKJLVBELUTLKV-UHFFFAOYSA-N	direct	637267446	6215.0	38.57024772	0.01	1.44249279809	0.192778761599	2.01	0.0683568801331
57451873	637266358	15513.0	4.48945498979	0.167219759407	SCBBSJMAPKXHAH-OVHBTUCOSA-N	2.0	LFQSCWFLJHTTHZ-UHFFFAOYSA-N	direct	637266358	15513.0	3.18309616062	2.0	6.36619232125	0.0557399198023	2.01	0.0683043014419
53757107	637267446	13395.0	0.721246399047	0.379335740854	SCBBSJMAPKXHAH-OVHBTUCOSA-N	1.0	OKKJLVBELUTLKV-UHFFFAOYSA-N	direct	637267446	3937.0	42.1260984021	0.01	1.44249279809	0.189667870427	2.01	0.068079424903
53757109	637267446	13395.0	0.721246399047	0.379335740854	SCBBSJMAPKXHAH-OVHBTUCOSA-N	1.0	OKKJLVBELUTLKV-UHFFFAOYSA-N	direct	637267446	538.0	38.57024772	0.01	1.44249279809	0.189667870427	2.01	0.068079424903
53757110	637267446	13395.0	0.721246399047	0.379335740854	SCBBSJMAPKXHAH-OVHBTUCOSA-N	1.0	OKKJLVBELUTLKV-UHFFFAOYSA-N	direct	637267446	6215.0	38.57024772	0.01	1.44249279809	0.189667870427	2.01	0.068079424903
57432145	637270305	4010.0	0.744727494897	0.366230342859	SCBBSJMAPKXHAH-OVHBTUCOSA-N	1.0	OKKJLVBELUTLKV-UHFFFAOYSA-N	direct	637270305	648.0	95.448550002	0.01	1.48945498979	0.183115171429	2.01	0.0680263158069
57432146	637270305	4010.0	0.744727494897	0.366230342859	SCBBSJMAPKXHAH-OVHBTUCOSA-N	1.0	OKKJLVBELUTLKV-UHFFFAOYSA-N	direct	637270305	4913.0	95.448550002	0.01	1.48945498979	0.183115171429	2.01	0.0680263158069
