## Supplemental Table 2 for "MAGI: A method for metabolite, annotation, and gene integration": magi_results.csv (part 1062 of 1697)

	subject acc.	reaction_id_r2g	e_score_r2g	compound_score	original_compound	level	neighbor	note	query acc.	reaction_id_g2r	e_score_g2r	reciprocal_score	homology_score	level_adjusted_compound_score	reaction_connection	MAGI_score
57432147	637270305	4010.0	0.744727494897	0.366230342859	SCBBSJMAPKXHAH-OVHBTUCOSA-N	1.0	OKKJLVBELUTLKV-UHFFFAOYSA-N	direct	637270305	6196.0	95.448550002	0.01	1.48945498979	0.183115171429	2.01	0.0680263158069
57432148	637270305	4010.0	0.744727494897	0.366230342859	SCBBSJMAPKXHAH-OVHBTUCOSA-N	1.0	OKKJLVBELUTLKV-UHFFFAOYSA-N	direct	637270305	6685.0	95.448550002	0.01	1.48945498979	0.183115171429	2.01	0.0680263158069
57432155	637270305	4010.0	0.744727494897	0.366230342859	SCBBSJMAPKXHAH-OVHBTUCOSA-N	1.0	OKKJLVBELUTLKV-UHFFFAOYSA-N	direct	637270305	16183.0	87.1870866434	0.01	1.48945498979	0.183115171429	2.01	0.0680263158069
26734614	637271214	5212.0	0.698970004336	0.388805239523	SCBBSJMAPKXHAH-OVHBTUCOSA-N	1.0	OKKJLVBELUTLKV-UHFFFAOYSA-N	direct	637271214	5639.0	114.653647026	0.01	1.39794000867	0.194402619761	2.01	0.0679652134124
26734616	637271214	15660.0	0.698970004336	0.388805239523	SCBBSJMAPKXHAH-OVHBTUCOSA-N	1.0	OKKJLVBELUTLKV-UHFFFAOYSA-N	direct	637271214	5639.0	114.653647026	0.01	1.39794000867	0.194402619761	2.01	0.0679652134124
57432298	637270305	4010.0	0.744727494897	0.36445821326	SCBBSJMAPKXHAH-OVHBTUCOSA-N	1.0	OKKJLVBELUTLKV-UHFFFAOYSA-N	direct	637270305	648.0	95.448550002	0.01	1.48945498979	0.18222910663	2.01	0.0679438739653
57432299	637270305	4010.0	0.744727494897	0.36445821326	SCBBSJMAPKXHAH-OVHBTUCOSA-N	1.0	OKKJLVBELUTLKV-UHFFFAOYSA-N	direct	637270305	4913.0	95.448550002	0.01	1.48945498979	0.18222910663	2.01	0.0679438739653
57432300	637270305	4010.0	0.744727494897	0.36445821326	SCBBSJMAPKXHAH-OVHBTUCOSA-N	1.0	OKKJLVBELUTLKV-UHFFFAOYSA-N	direct	637270305	6196.0	95.448550002	0.01	1.48945498979	0.18222910663	2.01	0.0679438739653
57432301	637270305	4010.0	0.744727494897	0.36445821326	SCBBSJMAPKXHAH-OVHBTUCOSA-N	1.0	OKKJLVBELUTLKV-UHFFFAOYSA-N	direct	637270305	6685.0	95.448550002	0.01	1.48945498979	0.18222910663	2.01	0.0679438739653
57432308	637270305	4010.0	0.744727494897	0.36445821326	SCBBSJMAPKXHAH-OVHBTUCOSA-N	1.0	OKKJLVBELUTLKV-UHFFFAOYSA-N	direct	637270305	16183.0	87.1870866434	0.01	1.48945498979	0.18222910663	2.01	0.0679438739653
26734554	637271214	5212.0	0.698970004336	0.385557523199	SCBBSJMAPKXHAH-OVHBTUCOSA-N	1.0	OKKJLVBELUTLKV-UHFFFAOYSA-N	direct	637271214	5639.0	114.653647026	0.01	1.39794000867	0.192778761599	2.01	0.0678228371535
26734556	637271214	15660.0	0.698970004336	0.385557523199	SCBBSJMAPKXHAH-OVHBTUCOSA-N	1.0	OKKJLVBELUTLKV-UHFFFAOYSA-N	direct	637271214	5639.0	114.653647026	0.01	1.39794000867	0.192778761599	2.01	0.0678228371535
26734538	637271214	5212.0	0.698970004336	0.379335740854	SCBBSJMAPKXHAH-OVHBTUCOSA-N	1.0	OKKJLVBELUTLKV-UHFFFAOYSA-N	direct	637271214	5639.0	114.653647026	0.01	1.39794000867	0.189667870427	2.01	0.0675475495621
26734540	637271214	15660.0	0.698970004336	0.379335740854	SCBBSJMAPKXHAH-OVHBTUCOSA-N	1.0	OKKJLVBELUTLKV-UHFFFAOYSA-N	direct	637271214	5639.0	114.653647026	0.01	1.39794000867	0.189667870427	2.01	0.0675475495621
53757149	637267446	13395.0	0.721246399047	0.366230342859	SCBBSJMAPKXHAH-OVHBTUCOSA-N	1.0	OKKJLVBELUTLKV-UHFFFAOYSA-N	direct	637267446	3937.0	42.1260984021	0.01	1.44249279809	0.183115171429	2.01	0.0674836428632
53757151	637267446	13395.0	0.721246399047	0.366230342859	SCBBSJMAPKXHAH-OVHBTUCOSA-N	1.0	OKKJLVBELUTLKV-UHFFFAOYSA-N	direct	637267446	538.0	38.57024772	0.01	1.44249279809	0.183115171429	2.01	0.0674836428632
53757152	637267446	13395.0	0.721246399047	0.366230342859	SCBBSJMAPKXHAH-OVHBTUCOSA-N	1.0	OKKJLVBELUTLKV-UHFFFAOYSA-N	direct	637267446	6215.0	38.57024772	0.01	1.44249279809	0.183115171429	2.01	0.0674836428632
53757212	637267446	13395.0	0.721246399047	0.36445821326	SCBBSJMAPKXHAH-OVHBTUCOSA-N	1.0	OKKJLVBELUTLKV-UHFFFAOYSA-N	direct	637267446	3937.0	42.1260984021	0.01	1.44249279809	0.18222910663	2.01	0.0674018586929
53757214	637267446	13395.0	0.721246399047	0.36445821326	SCBBSJMAPKXHAH-OVHBTUCOSA-N	1.0	OKKJLVBELUTLKV-UHFFFAOYSA-N	direct	637267446	538.0	38.57024772	0.01	1.44249279809	0.18222910663	2.01	0.0674018586929
53757215	637267446	13395.0	0.721246399047	0.36445821326	SCBBSJMAPKXHAH-OVHBTUCOSA-N	1.0	OKKJLVBELUTLKV-UHFFFAOYSA-N	direct	637267446	6215.0	38.57024772	0.01	1.44249279809	0.18222910663	2.01	0.0674018586929
26734562	637271214	5212.0	0.698970004336	0.366230342859	SCBBSJMAPKXHAH-OVHBTUCOSA-N	1.0	OKKJLVBELUTLKV-UHFFFAOYSA-N	direct	637271214	5639.0	114.653647026	0.01	1.39794000867	0.183115171429	2.01	0.0669564221118
26734564	637271214	15660.0	0.698970004336	0.366230342859	SCBBSJMAPKXHAH-OVHBTUCOSA-N	1.0	OKKJLVBELUTLKV-UHFFFAOYSA-N	direct	637271214	5639.0	114.653647026	0.01	1.39794000867	0.183115171429	2.01	0.0669564221118
26734598	637271214	5212.0	0.698970004336	0.36445821326	SCBBSJMAPKXHAH-OVHBTUCOSA-N	1.0	OKKJLVBELUTLKV-UHFFFAOYSA-N	direct	637271214	5639.0	114.653647026	0.01	1.39794000867	0.18222910663	2.01	0.0668752768861
26734600	637271214	15660.0	0.698970004336	0.36445821326	SCBBSJMAPKXHAH-OVHBTUCOSA-N	1.0	OKKJLVBELUTLKV-UHFFFAOYSA-N	direct	637271214	5639.0	114.653647026	0.01	1.39794000867	0.18222910663	2.01	0.0668752768861
57451877	637266358	15513.0	4.48945498979	0.13806461364	SCBBSJMAPKXHAH-OVHBTUCOSA-N	2.0	LFQSCWFLJHTTHZ-UHFFFAOYSA-N	direct	637266358	15513.0	3.18309616062	2.0	6.36619232125	0.04602153788	2.01	0.0651098584251
57447302	637268626	15983.0	0.397940008672	0.505265082938	SCBBSJMAPKXHAH-OVHBTUCOSA-N	1.0	OKKJLVBELUTLKV-UHFFFAOYSA-N	direct	637268626	734.0	60.3635121036	0.01	0.795880017344	0.252632541469	2.01	0.0630337646686
57447303	637268626	15983.0	0.397940008672	0.504917400485	SCBBSJMAPKXHAH-OVHBTUCOSA-N	1.0	OKKJLVBELUTLKV-UHFFFAOYSA-N	direct	637268626	734.0	60.3635121036	0.01	0.795880017344	0.252458700243	2.01	0.0630229181881
57447317	637268626	15983.0	0.397940008672	0.50021389088	SCBBSJMAPKXHAH-OVHBTUCOSA-N	1.0	OKKJLVBELUTLKV-UHFFFAOYSA-N	direct	637268626	734.0	60.3635121036	0.01	0.795880017344	0.25010694544	2.01	0.0628756316854
57447304	637268626	15983.0	0.397940008672	0.475228559315	SCBBSJMAPKXHAH-OVHBTUCOSA-N	1.0	OKKJLVBELUTLKV-UHFFFAOYSA-N	direct	637268626	734.0	60.3635121036	0.01	0.795880017344	0.237614279658	2.01	0.0620753329052
57447318	637268626	15983.0	0.397940008672	0.469221817755	SCBBSJMAPKXHAH-OVHBTUCOSA-N	1.0	OKKJLVBELUTLKV-UHFFFAOYSA-N	direct	637268626	734.0	60.3635121036	0.01	0.795880017344	0.234610908877	2.01	0.0618782430088
57447314	637268626	15983.0	0.397940008672	0.468055294969	SCBBSJMAPKXHAH-OVHBTUCOSA-N	1.0	OKKJLVBELUTLKV-UHFFFAOYSA-N	direct	637268626	734.0	60.3635121036	0.01	0.795880017344	0.234027647485	2.01	0.0618397485432
57443793	637269450	13544.0	1.01322826573	0.180357341071	SCBBSJMAPKXHAH-OVHBTUCOSA-N	1.0	OKKJLVBELUTLKV-UHFFFAOYSA-N	direct	637269450	2152.0	1.61978875829	0.01	2.02645653147	0.0901786705355	2.01	0.0615459249921
57443794	637269450	13544.0	1.01322826573	0.180357341071	SCBBSJMAPKXHAH-OVHBTUCOSA-N	1.0	OKKJLVBELUTLKV-UHFFFAOYSA-N	direct	637269450	6146.0	1.61978875829	0.01	2.02645653147	0.0901786705355	2.01	0.0615459249921
57447315	637268626	15983.0	0.397940008672	0.454890445116	SCBBSJMAPKXHAH-OVHBTUCOSA-N	1.0	OKKJLVBELUTLKV-UHFFFAOYSA-N	direct	637268626	734.0	60.3635121036	0.01	0.795880017344	0.227445222558	2.01	0.0614002483772
57447310	637268626	15983.0	0.397940008672	0.45466070879	SCBBSJMAPKXHAH-OVHBTUCOSA-N	1.0	OKKJLVBELUTLKV-UHFFFAOYSA-N	direct	637268626	734.0	60.3635121036	0.01	0.795880017344	0.227330354395	2.01	0.0613924945653
57447312	637268626	15983.0	0.397940008672	0.443288353066	SCBBSJMAPKXHAH-OVHBTUCOSA-N	1.0	OKKJLVBELUTLKV-UHFFFAOYSA-N	direct	637268626	734.0	60.3635121036	0.01	0.795880017344	0.221644176533	2.01	0.0610049400253
57447313	637268626	15983.0	0.397940008672	0.441621679532	SCBBSJMAPKXHAH-OVHBTUCOSA-N	1.0	OKKJLVBELUTLKV-UHFFFAOYSA-N	direct	637268626	734.0	60.3635121036	0.01	0.795880017344	0.220810839766	2.01	0.0609475174763
57447306	637268626	15983.0	0.397940008672	0.441620328274	SCBBSJMAPKXHAH-OVHBTUCOSA-N	1.0	OKKJLVBELUTLKV-UHFFFAOYSA-N	direct	637268626	734.0	60.3635121036	0.01	0.795880017344	0.220810164137	2.01	0.060947470855
57447319	637268626	15983.0	0.397940008672	0.438158055626	SCBBSJMAPKXHAH-OVHBTUCOSA-N	1.0	OKKJLVBELUTLKV-UHFFFAOYSA-N	direct	637268626	734.0	60.3635121036	0.01	0.795880017344	0.219079027813	2.01	0.06082766206
57447309	637268626	15983.0	0.397940008672	0.437746806788	SCBBSJMAPKXHAH-OVHBTUCOSA-N	1.0	OKKJLVBELUTLKV-UHFFFAOYSA-N	direct	637268626	734.0	60.3635121036	0.01	0.795880017344	0.218873403394	2.01	0.0608133840417
57447311	637268626	15983.0	0.397940008672	0.430163555693	SCBBSJMAPKXHAH-OVHBTUCOSA-N	1.0	OKKJLVBELUTLKV-UHFFFAOYSA-N	direct	637268626	734.0	60.3635121036	0.01	0.795880017344	0.215081777847	2.01	0.0605482823716
57447308	637268626	15983.0	0.397940008672	0.426829562977	SCBBSJMAPKXHAH-OVHBTUCOSA-N	1.0	OKKJLVBELUTLKV-UHFFFAOYSA-N	direct	637268626	734.0	60.3635121036	0.01	0.795880017344	0.213414781489	2.01	0.0604306196166
57443789	637269450	13544.0	1.01322826573	0.167219759407	SCBBSJMAPKXHAH-OVHBTUCOSA-N	1.0	OKKJLVBELUTLKV-UHFFFAOYSA-N	direct	637269450	2152.0	1.61978875829	0.01	2.02645653147	0.0836098797035	2.01	0.0603931588337
57443790	637269450	13544.0	1.01322826573	0.167219759407	SCBBSJMAPKXHAH-OVHBTUCOSA-N	1.0	OKKJLVBELUTLKV-UHFFFAOYSA-N	direct	637269450	6146.0	1.61978875829	0.01	2.02645653147	0.0836098797035	2.01	0.0603931588337
57449957	637268390	638.0	1.58502665203	0.505265082938	SCBBSJMAPKXHAH-OVHBTUCOSA-N	2.0	LFQSCWFLJHTTHZ-UHFFFAOYSA-N	direct	637268390	638.0	0.638272163982	2.0	1.27654432796	0.168421694313	2.01	0.0602622043312
57449963	637268390	638.0	1.58502665203	0.504917400485	SCBBSJMAPKXHAH-OVHBTUCOSA-N	2.0	LFQSCWFLJHTTHZ-UHFFFAOYSA-N	direct	637268390	638.0	0.638272163982	2.0	1.27654432796	0.168305800162	2.01	0.0602518347646
57450047	637268390	638.0	1.58502665203	0.50021389088	SCBBSJMAPKXHAH-OVHBTUCOSA-N	2.0	LFQSCWFLJHTTHZ-UHFFFAOYSA-N	direct	637268390	638.0	0.638272163982	2.0	1.27654432796	0.166737963627	2.01	0.0601110243692
57449969	637268390	638.0	1.58502665203	0.475228559315	SCBBSJMAPKXHAH-OVHBTUCOSA-N	2.0	LFQSCWFLJHTTHZ-UHFFFAOYSA-N	direct	637268390	638.0	0.638272163982	2.0	1.27654432796	0.158409519772	2.01	0.059345914291
57450053	637268390	638.0	1.58502665203	0.469221817755	SCBBSJMAPKXHAH-OVHBTUCOSA-N	2.0	LFQSCWFLJHTTHZ-UHFFFAOYSA-N	direct	637268390	638.0	0.638272163982	2.0	1.27654432796	0.156407272585	2.01	0.0591574903301
57450029	637268390	638.0	1.58502665203	0.468055294969	SCBBSJMAPKXHAH-OVHBTUCOSA-N	2.0	LFQSCWFLJHTTHZ-UHFFFAOYSA-N	direct	637268390	638.0	0.638272163982	2.0	1.27654432796	0.156018431656	2.01	0.0591206884453
57447320	637268626	15983.0	0.397940008672	0.388805239523	SCBBSJMAPKXHAH-OVHBTUCOSA-N	1.0	OKKJLVBELUTLKV-UHFFFAOYSA-N	direct	637268626	734.0	60.3635121036	0.01	0.795880017344	0.194402619761	2.01	0.0590372951293
57447305	637268626	15983.0	0.397940008672	0.385557523199	SCBBSJMAPKXHAH-OVHBTUCOSA-N	1.0	OKKJLVBELUTLKV-UHFFFAOYSA-N	direct	637268626	734.0	60.3635121036	0.01	0.795880017344	0.192778761599	2.01	0.0589136214322
57450035	637268390	638.0	1.58502665203	0.454890445116	SCBBSJMAPKXHAH-OVHBTUCOSA-N	2.0	LFQSCWFLJHTTHZ-UHFFFAOYSA-N	direct	637268390	638.0	0.638272163982	2.0	1.27654432796	0.151630148372	2.01	0.0587005128624
57450005	637268390	638.0	1.58502665203	0.45466070879	SCBBSJMAPKXHAH-OVHBTUCOSA-N	2.0	LFQSCWFLJHTTHZ-UHFFFAOYSA-N	direct	637268390	638.0	0.638272163982	2.0	1.27654432796	0.151553569597	2.01	0.0586930999814
57447301	637268626	15983.0	0.397940008672	0.379335740854	SCBBSJMAPKXHAH-OVHBTUCOSA-N	1.0	OKKJLVBELUTLKV-UHFFFAOYSA-N	direct	637268626	734.0	60.3635121036	0.01	0.795880017344	0.189667870427	2.01	0.0586744956506
57450017	637268390	638.0	1.58502665203	0.443288353066	SCBBSJMAPKXHAH-OVHBTUCOSA-N	2.0	LFQSCWFLJHTTHZ-UHFFFAOYSA-N	direct	637268390	638.0	0.638272163982	2.0	1.27654432796	0.147762784355	2.01	0.0583225860036
57450023	637268390	638.0	1.58502665203	0.441621679532	SCBBSJMAPKXHAH-OVHBTUCOSA-N	2.0	LFQSCWFLJHTTHZ-UHFFFAOYSA-N	direct	637268390	638.0	0.638272163982	2.0	1.27654432796	0.147207226511	2.01	0.0582676882929
57449981	637268390	638.0	1.58502665203	0.441620328274	SCBBSJMAPKXHAH-OVHBTUCOSA-N	2.0	LFQSCWFLJHTTHZ-UHFFFAOYSA-N	direct	637268390	638.0	0.638272163982	2.0	1.27654432796	0.147206776091	2.01	0.0582676437215
57447307	637268626	15983.0	0.397940008672	0.366230342859	SCBBSJMAPKXHAH-OVHBTUCOSA-N	1.0	OKKJLVBELUTLKV-UHFFFAOYSA-N	direct	637268626	734.0	60.3635121036	0.01	0.795880017344	0.183115171429	2.01	0.0581610187704
57450059	637268390	638.0	1.58502665203	0.438158055626	SCBBSJMAPKXHAH-OVHBTUCOSA-N	2.0	LFQSCWFLJHTTHZ-UHFFFAOYSA-N	direct	637268390	638.0	0.638272163982	2.0	1.27654432796	0.146052685209	2.01	0.058153102854
57449999	637268390	638.0	1.58502665203	0.437746806788	SCBBSJMAPKXHAH-OVHBTUCOSA-N	2.0	LFQSCWFLJHTTHZ-UHFFFAOYSA-N	direct	637268390	638.0	0.638272163982	2.0	1.27654432796	0.145915602263	2.01	0.0581394526325
57447316	637268626	15983.0	0.397940008672	0.36445821326	SCBBSJMAPKXHAH-OVHBTUCOSA-N	1.0	OKKJLVBELUTLKV-UHFFFAOYSA-N	direct	637268626	734.0	60.3635121036	0.01	0.795880017344	0.18222910663	2.01	0.058090532791
57450011	637268390	638.0	1.58502665203	0.430163555693	SCBBSJMAPKXHAH-OVHBTUCOSA-N	2.0	LFQSCWFLJHTTHZ-UHFFFAOYSA-N	direct	637268390	638.0	0.638272163982	2.0	1.27654432796	0.143387851898	2.01	0.0578860073386
57449993	637268390	638.0	1.58502665203	0.426829562977	SCBBSJMAPKXHAH-OVHBTUCOSA-N	2.0	LFQSCWFLJHTTHZ-UHFFFAOYSA-N	direct	637268390	638.0	0.638272163982	2.0	1.27654432796	0.142276520992	2.01	0.0577735181508
57443797	637269450	13544.0	1.01322826573	0.13806461364	SCBBSJMAPKXHAH-OVHBTUCOSA-N	1.0	OKKJLVBELUTLKV-UHFFFAOYSA-N	direct	637269450	2152.0	1.61978875829	0.01	2.02645653147	0.06903230682	2.01	0.0575687026805
57443798	637269450	13544.0	1.01322826573	0.13806461364	SCBBSJMAPKXHAH-OVHBTUCOSA-N	1.0	OKKJLVBELUTLKV-UHFFFAOYSA-N	direct	637269450	6146.0	1.61978875829	0.01	2.02645653147	0.06903230682	2.01	0.0575687026805
41033516	637269746	15766.0	0.275724130399	0.505265082938	SCBBSJMAPKXHAH-OVHBTUCOSA-N	1.0	OKKJLVBELUTLKV-UHFFFAOYSA-N	direct	637269746	2978.0	200.0	0.01	0.551448260798	0.252632541469	2.01	0.0575092281239
41033517	637269746	15766.0	0.275724130399	0.504917400485	SCBBSJMAPKXHAH-OVHBTUCOSA-N	1.0	OKKJLVBELUTLKV-UHFFFAOYSA-N	direct	637269746	2978.0	200.0	0.01	0.551448260798	0.252458700243	2.01	0.0574993322732
41033531	637269746	15766.0	0.275724130399	0.50021389088	SCBBSJMAPKXHAH-OVHBTUCOSA-N	1.0	OKKJLVBELUTLKV-UHFFFAOYSA-N	direct	637269746	2978.0	200.0	0.01	0.551448260798	0.25010694544	2.01	0.0573649545611
57432400	637270305	4010.0	0.744727494897	0.180357341071	SCBBSJMAPKXHAH-OVHBTUCOSA-N	1.0	OKKJLVBELUTLKV-UHFFFAOYSA-N	direct	637270305	648.0	95.448550002	0.01	1.48945498979	0.0901786705355	2.01	0.0569864792393
57432401	637270305	4010.0	0.744727494897	0.180357341071	SCBBSJMAPKXHAH-OVHBTUCOSA-N	1.0	OKKJLVBELUTLKV-UHFFFAOYSA-N	direct	637270305	4913.0	95.448550002	0.01	1.48945498979	0.0901786705355	2.01	0.0569864792393
57432402	637270305	4010.0	0.744727494897	0.180357341071	SCBBSJMAPKXHAH-OVHBTUCOSA-N	1.0	OKKJLVBELUTLKV-UHFFFAOYSA-N	direct	637270305	6196.0	95.448550002	0.01	1.48945498979	0.0901786705355	2.01	0.0569864792393
57432403	637270305	4010.0	0.744727494897	0.180357341071	SCBBSJMAPKXHAH-OVHBTUCOSA-N	1.0	OKKJLVBELUTLKV-UHFFFAOYSA-N	direct	637270305	6685.0	95.448550002	0.01	1.48945498979	0.0901786705355	2.01	0.0569864792393
57432410	637270305	4010.0	0.744727494897	0.180357341071	SCBBSJMAPKXHAH-OVHBTUCOSA-N	1.0	OKKJLVBELUTLKV-UHFFFAOYSA-N	direct	637270305	16183.0	87.1870866434	0.01	1.48945498979	0.0901786705355	2.01	0.0569864792393
41033518	637269746	15766.0	0.275724130399	0.475228559315	SCBBSJMAPKXHAH-OVHBTUCOSA-N	1.0	OKKJLVBELUTLKV-UHFFFAOYSA-N	direct	637269746	2978.0	200.0	0.01	0.551448260798	0.237614279658	2.01	0.0566347972341
53757254	637267446	13395.0	0.721246399047	0.180357341071	SCBBSJMAPKXHAH-OVHBTUCOSA-N	1.0	OKKJLVBELUTLKV-UHFFFAOYSA-N	direct	637267446	3937.0	42.1260984021	0.01	1.44249279809	0.0901786705355	2.01	0.0565318754573
53757256	637267446	13395.0	0.721246399047	0.180357341071	SCBBSJMAPKXHAH-OVHBTUCOSA-N	1.0	OKKJLVBELUTLKV-UHFFFAOYSA-N	direct	637267446	538.0	38.57024772	0.01	1.44249279809	0.0901786705355	2.01	0.0565318754573
53757257	637267446	13395.0	0.721246399047	0.180357341071	SCBBSJMAPKXHAH-OVHBTUCOSA-N	1.0	OKKJLVBELUTLKV-UHFFFAOYSA-N	direct	637267446	6215.0	38.57024772	0.01	1.44249279809	0.0901786705355	2.01	0.0565318754573
41033532	637269746	15766.0	0.275724130399	0.469221817755	SCBBSJMAPKXHAH-OVHBTUCOSA-N	1.0	OKKJLVBELUTLKV-UHFFFAOYSA-N	direct	637269746	2978.0	200.0	0.01	0.551448260798	0.234610908877	2.01	0.0564549811011
57450065	637268390	638.0	1.58502665203	0.388805239523	SCBBSJMAPKXHAH-OVHBTUCOSA-N	2.0	LFQSCWFLJHTTHZ-UHFFFAOYSA-N	direct	637268390	638.0	0.638272163982	2.0	1.27654432796	0.129601746508	2.01	0.0564414573831
41033528	637269746	15766.0	0.275724130399	0.468055294969	SCBBSJMAPKXHAH-OVHBTUCOSA-N	1.0	OKKJLVBELUTLKV-UHFFFAOYSA-N	direct	637269746	2978.0	200.0	0.01	0.551448260798	0.234027647485	2.01	0.0564198604477
57449975	637268390	638.0	1.58502665203	0.385557523199	SCBBSJMAPKXHAH-OVHBTUCOSA-N	2.0	LFQSCWFLJHTTHZ-UHFFFAOYSA-N	direct	637268390	638.0	0.638272163982	2.0	1.27654432796	0.1285191744	2.01	0.0563232215513
57449951	637268390	638.0	1.58502665203	0.379335740854	SCBBSJMAPKXHAH-OVHBTUCOSA-N	2.0	LFQSCWFLJHTTHZ-UHFFFAOYSA-N	direct	637268390	638.0	0.638272163982	2.0	1.27654432796	0.126445246951	2.01	0.0560946100002
26734622	637271214	5212.0	0.698970004336	0.180357341071	SCBBSJMAPKXHAH-OVHBTUCOSA-N	1.0	OKKJLVBELUTLKV-UHFFFAOYSA-N	direct	637271214	5639.0	114.653647026	0.01	1.39794000867	0.0901786705355	2.01	0.0560902161664
26734624	637271214	15660.0	0.698970004336	0.180357341071	SCBBSJMAPKXHAH-OVHBTUCOSA-N	1.0	OKKJLVBELUTLKV-UHFFFAOYSA-N	direct	637271214	5639.0	114.653647026	0.01	1.39794000867	0.0901786705355	2.01	0.0560902161664
41033529	637269746	15766.0	0.275724130399	0.454890445116	SCBBSJMAPKXHAH-OVHBTUCOSA-N	1.0	OKKJLVBELUTLKV-UHFFFAOYSA-N	direct	637269746	2978.0	200.0	0.01	0.551448260798	0.227445222558	2.01	0.056018879871
41033524	637269746	15766.0	0.275724130399	0.45466070879	SCBBSJMAPKXHAH-OVHBTUCOSA-N	1.0	OKKJLVBELUTLKV-UHFFFAOYSA-N	direct	637269746	2978.0	200.0	0.01	0.551448260798	0.227330354395	2.01	0.0560118056349
57432383	637270305	4010.0	0.744727494897	0.167219759407	SCBBSJMAPKXHAH-OVHBTUCOSA-N	1.0	OKKJLVBELUTLKV-UHFFFAOYSA-N	direct	637270305	648.0	95.448550002	0.01	1.48945498979	0.0836098797035	2.01	0.0559191123135
57432384	637270305	4010.0	0.744727494897	0.167219759407	SCBBSJMAPKXHAH-OVHBTUCOSA-N	1.0	OKKJLVBELUTLKV-UHFFFAOYSA-N	direct	637270305	4913.0	95.448550002	0.01	1.48945498979	0.0836098797035	2.01	0.0559191123135
57432385	637270305	4010.0	0.744727494897	0.167219759407	SCBBSJMAPKXHAH-OVHBTUCOSA-N	1.0	OKKJLVBELUTLKV-UHFFFAOYSA-N	direct	637270305	6196.0	95.448550002	0.01	1.48945498979	0.0836098797035	2.01	0.0559191123135
57432386	637270305	4010.0	0.744727494897	0.167219759407	SCBBSJMAPKXHAH-OVHBTUCOSA-N	1.0	OKKJLVBELUTLKV-UHFFFAOYSA-N	direct	637270305	6685.0	95.448550002	0.01	1.48945498979	0.0836098797035	2.01	0.0559191123135
57432393	637270305	4010.0	0.744727494897	0.167219759407	SCBBSJMAPKXHAH-OVHBTUCOSA-N	1.0	OKKJLVBELUTLKV-UHFFFAOYSA-N	direct	637270305	16183.0	87.1870866434	0.01	1.48945498979	0.0836098797035	2.01	0.0559191123135
41033526	637269746	15766.0	0.275724130399	0.443288353066	SCBBSJMAPKXHAH-OVHBTUCOSA-N	1.0	OKKJLVBELUTLKV-UHFFFAOYSA-N	direct	637269746	2978.0	200.0	0.01	0.551448260798	0.221644176533	2.01	0.0556582179574
41033527	637269746	15766.0	0.275724130399	0.441621679532	SCBBSJMAPKXHAH-OVHBTUCOSA-N	1.0	OKKJLVBELUTLKV-UHFFFAOYSA-N	direct	637269746	2978.0	200.0	0.01	0.551448260798	0.220810839766	2.01	0.0556058281551
41033520	637269746	15766.0	0.275724130399	0.441620328274	SCBBSJMAPKXHAH-OVHBTUCOSA-N	1.0	OKKJLVBELUTLKV-UHFFFAOYSA-N	direct	637269746	2978.0	200.0	0.01	0.551448260798	0.220810164137	2.01	0.0556057856199
57449987	637268390	638.0	1.58502665203	0.366230342859	SCBBSJMAPKXHAH-OVHBTUCOSA-N	2.0	LFQSCWFLJHTTHZ-UHFFFAOYSA-N	direct	637268390	638.0	0.638272163982	2.0	1.27654432796	0.122076780953	2.01	0.055603710419
57450041	637268390	638.0	1.58502665203	0.36445821326	SCBBSJMAPKXHAH-OVHBTUCOSA-N	2.0	LFQSCWFLJHTTHZ-UHFFFAOYSA-N	direct	637268390	638.0	0.638272163982	2.0	1.27654432796	0.121486071087	2.01	0.0555363236698
41033533	637269746	15766.0	0.275724130399	0.438158055626	SCBBSJMAPKXHAH-OVHBTUCOSA-N	1.0	OKKJLVBELUTLKV-UHFFFAOYSA-N	direct	637269746	2978.0	200.0	0.01	0.551448260798	0.219079027813	2.01	0.0554964773569
41033523	637269746	15766.0	0.275724130399	0.437746806788	SCBBSJMAPKXHAH-OVHBTUCOSA-N	1.0	OKKJLVBELUTLKV-UHFFFAOYSA-N	direct	637269746	2978.0	200.0	0.01	0.551448260798	0.218873403394	2.01	0.0554834507225
53757247	637267446	13395.0	0.721246399047	0.167219759407	SCBBSJMAPKXHAH-OVHBTUCOSA-N	1.0	OKKJLVBELUTLKV-UHFFFAOYSA-N	direct	637267446	3937.0	42.1260984021	0.01	1.44249279809	0.0836098797035	2.01	0.0554730233415
53757249	637267446	13395.0	0.721246399047	0.167219759407	SCBBSJMAPKXHAH-OVHBTUCOSA-N	1.0	OKKJLVBELUTLKV-UHFFFAOYSA-N	direct	637267446	538.0	38.57024772	0.01	1.44249279809	0.0836098797035	2.01	0.0554730233415
53757250	637267446	13395.0	0.721246399047	0.167219759407	SCBBSJMAPKXHAH-OVHBTUCOSA-N	1.0	OKKJLVBELUTLKV-UHFFFAOYSA-N	direct	637267446	6215.0	38.57024772	0.01	1.44249279809	0.0836098797035	2.01	0.0554730233415
41033525	637269746	15766.0	0.275724130399	0.430163555693	SCBBSJMAPKXHAH-OVHBTUCOSA-N	1.0	OKKJLVBELUTLKV-UHFFFAOYSA-N	direct	637269746	2978.0	200.0	0.01	0.551448260798	0.215081777847	2.01	0.0552415836453
41033522	637269746	15766.0	0.275724130399	0.426829562977	SCBBSJMAPKXHAH-OVHBTUCOSA-N	1.0	OKKJLVBELUTLKV-UHFFFAOYSA-N	direct	637269746	2978.0	200.0	0.01	0.551448260798	0.213414781489	2.01	0.0551342333346
26734618	637271214	5212.0	0.698970004336	0.167219759407	SCBBSJMAPKXHAH-OVHBTUCOSA-N	1.0	OKKJLVBELUTLKV-UHFFFAOYSA-N	direct	637271214	5639.0	114.653647026	0.01	1.39794000867	0.0836098797035	2.01	0.0550396364079
26734620	637271214	15660.0	0.698970004336	0.167219759407	SCBBSJMAPKXHAH-OVHBTUCOSA-N	1.0	OKKJLVBELUTLKV-UHFFFAOYSA-N	direct	637271214	5639.0	114.653647026	0.01	1.39794000867	0.0836098797035	2.01	0.0550396364079
39738610	637264433	638.0	85.0942041196	0.505265082938	SCBBSJMAPKXHAH-OVHBTUCOSA-N	2.0	LFQSCWFLJHTTHZ-UHFFFAOYSA-N	direct	637264433	11803.0	120.76700389	0.01	170.188408239	0.168421694313	2.01	0.0544516486793
39738856	637264433	638.0	85.0942041196	0.504917400485	SCBBSJMAPKXHAH-OVHBTUCOSA-N	2.0	LFQSCWFLJHTTHZ-UHFFFAOYSA-N	direct	637264433	11803.0	120.76700389	0.01	170.188408239	0.168305800162	2.01	0.054442278959
39742300	637264433	638.0	85.0942041196	0.50021389088	SCBBSJMAPKXHAH-OVHBTUCOSA-N	2.0	LFQSCWFLJHTTHZ-UHFFFAOYSA-N	direct	637264433	11803.0	120.76700389	0.01	170.188408239	0.166737963627	2.01	0.0543150456747
41033534	637269746	15766.0	0.275724130399	0.388805239523	SCBBSJMAPKXHAH-OVHBTUCOSA-N	1.0	OKKJLVBELUTLKV-UHFFFAOYSA-N	direct	637269746	2978.0	200.0	0.01	0.551448260798	0.194402619761	2.01	0.0538630254952
41033519	637269746	15766.0	0.275724130399	0.385557523199	SCBBSJMAPKXHAH-OVHBTUCOSA-N	1.0	OKKJLVBELUTLKV-UHFFFAOYSA-N	direct	637269746	2978.0	200.0	0.01	0.551448260798	0.192778761599	2.01	0.053750191066
39739102	637264433	638.0	85.0942041196	0.475228559315	SCBBSJMAPKXHAH-OVHBTUCOSA-N	2.0	LFQSCWFLJHTTHZ-UHFFFAOYSA-N	direct	637264433	11803.0	120.76700389	0.01	170.188408239	0.158409519772	2.01	0.0536237084486
57154573	637266086	1067.0	0.207608310502	0.505265082938	SCBBSJMAPKXHAH-OVHBTUCOSA-N	1.0	OKKJLVBELUTLKV-UHFFFAOYSA-N	direct	637266086	1369.0	38.2254830343	0.01	0.415216621003	0.252632541469	2.01	0.0535710339119
57154574	637266086	1067.0	0.207608310502	0.505265082938	SCBBSJMAPKXHAH-OVHBTUCOSA-N	1.0	OKKJLVBELUTLKV-UHFFFAOYSA-N	direct	637266086	2467.0	38.2254830343	0.01	0.415216621003	0.252632541469	2.01	0.0535710339119
57154575	637266086	1067.0	0.207608310502	0.505265082938	SCBBSJMAPKXHAH-OVHBTUCOSA-N	1.0	OKKJLVBELUTLKV-UHFFFAOYSA-N	direct	637266086	3511.0	38.2254830343	0.01	0.415216621003	0.252632541469	2.01	0.0535710339119
57154585	637266086	6091.0	0.207608310502	0.505265082938	SCBBSJMAPKXHAH-OVHBTUCOSA-N	1.0	OKKJLVBELUTLKV-UHFFFAOYSA-N	direct	637266086	1369.0	38.2254830343	0.01	0.415216621003	0.252632541469	2.01	0.0535710339119
57154586	637266086	6091.0	0.207608310502	0.505265082938	SCBBSJMAPKXHAH-OVHBTUCOSA-N	1.0	OKKJLVBELUTLKV-UHFFFAOYSA-N	direct	637266086	2467.0	38.2254830343	0.01	0.415216621003	0.252632541469	2.01	0.0535710339119
57154587	637266086	6091.0	0.207608310502	0.505265082938	SCBBSJMAPKXHAH-OVHBTUCOSA-N	1.0	OKKJLVBELUTLKV-UHFFFAOYSA-N	direct	637266086	3511.0	38.2254830343	0.01	0.415216621003	0.252632541469	2.01	0.0535710339119
57154597	637266086	15983.0	0.207608310502	0.505265082938	SCBBSJMAPKXHAH-OVHBTUCOSA-N	1.0	OKKJLVBELUTLKV-UHFFFAOYSA-N	direct	637266086	1369.0	38.2254830343	0.01	0.415216621003	0.252632541469	2.01	0.0535710339119
57154598	637266086	15983.0	0.207608310502	0.505265082938	SCBBSJMAPKXHAH-OVHBTUCOSA-N	1.0	OKKJLVBELUTLKV-UHFFFAOYSA-N	direct	637266086	2467.0	38.2254830343	0.01	0.415216621003	0.252632541469	2.01	0.0535710339119
57154599	637266086	15983.0	0.207608310502	0.505265082938	SCBBSJMAPKXHAH-OVHBTUCOSA-N	1.0	OKKJLVBELUTLKV-UHFFFAOYSA-N	direct	637266086	3511.0	38.2254830343	0.01	0.415216621003	0.252632541469	2.01	0.0535710339119
57154609	637266086	1067.0	0.207608310502	0.504917400485	SCBBSJMAPKXHAH-OVHBTUCOSA-N	1.0	OKKJLVBELUTLKV-UHFFFAOYSA-N	direct	637266086	1369.0	38.2254830343	0.01	0.415216621003	0.252458700243	2.01	0.0535618157226
57154610	637266086	1067.0	0.207608310502	0.504917400485	SCBBSJMAPKXHAH-OVHBTUCOSA-N	1.0	OKKJLVBELUTLKV-UHFFFAOYSA-N	direct	637266086	2467.0	38.2254830343	0.01	0.415216621003	0.252458700243	2.01	0.0535618157226
57154611	637266086	1067.0	0.207608310502	0.504917400485	SCBBSJMAPKXHAH-OVHBTUCOSA-N	1.0	OKKJLVBELUTLKV-UHFFFAOYSA-N	direct	637266086	3511.0	38.2254830343	0.01	0.415216621003	0.252458700243	2.01	0.0535618157226
57154621	637266086	6091.0	0.207608310502	0.504917400485	SCBBSJMAPKXHAH-OVHBTUCOSA-N	1.0	OKKJLVBELUTLKV-UHFFFAOYSA-N	direct	637266086	1369.0	38.2254830343	0.01	0.415216621003	0.252458700243	2.01	0.0535618157226
57154622	637266086	6091.0	0.207608310502	0.504917400485	SCBBSJMAPKXHAH-OVHBTUCOSA-N	1.0	OKKJLVBELUTLKV-UHFFFAOYSA-N	direct	637266086	2467.0	38.2254830343	0.01	0.415216621003	0.252458700243	2.01	0.0535618157226
57154623	637266086	6091.0	0.207608310502	0.504917400485	SCBBSJMAPKXHAH-OVHBTUCOSA-N	1.0	OKKJLVBELUTLKV-UHFFFAOYSA-N	direct	637266086	3511.0	38.2254830343	0.01	0.415216621003	0.252458700243	2.01	0.0535618157226
57154633	637266086	15983.0	0.207608310502	0.504917400485	SCBBSJMAPKXHAH-OVHBTUCOSA-N	1.0	OKKJLVBELUTLKV-UHFFFAOYSA-N	direct	637266086	1369.0	38.2254830343	0.01	0.415216621003	0.252458700243	2.01	0.0535618157226
57154634	637266086	15983.0	0.207608310502	0.504917400485	SCBBSJMAPKXHAH-OVHBTUCOSA-N	1.0	OKKJLVBELUTLKV-UHFFFAOYSA-N	direct	637266086	2467.0	38.2254830343	0.01	0.415216621003	0.252458700243	2.01	0.0535618157226
57154635	637266086	15983.0	0.207608310502	0.504917400485	SCBBSJMAPKXHAH-OVHBTUCOSA-N	1.0	OKKJLVBELUTLKV-UHFFFAOYSA-N	direct	637266086	3511.0	38.2254830343	0.01	0.415216621003	0.252458700243	2.01	0.0535618157226
41033515	637269746	15766.0	0.275724130399	0.379335740854	SCBBSJMAPKXHAH-OVHBTUCOSA-N	1.0	OKKJLVBELUTLKV-UHFFFAOYSA-N	direct	637269746	2978.0	200.0	0.01	0.551448260798	0.189667870427	2.01	0.0535320232444
39742546	637264433	638.0	85.0942041196	0.469221817755	SCBBSJMAPKXHAH-OVHBTUCOSA-N	2.0	LFQSCWFLJHTTHZ-UHFFFAOYSA-N	direct	637264433	11803.0	120.76700389	0.01	170.188408239	0.156407272585	2.01	0.0534534525571
57155113	637266086	1067.0	0.207608310502	0.50021389088	SCBBSJMAPKXHAH-OVHBTUCOSA-N	1.0	OKKJLVBELUTLKV-UHFFFAOYSA-N	direct	637266086	1369.0	38.2254830343	0.01	0.415216621003	0.25010694544	2.01	0.053436640108
57155114	637266086	1067.0	0.207608310502	0.50021389088	SCBBSJMAPKXHAH-OVHBTUCOSA-N	1.0	OKKJLVBELUTLKV-UHFFFAOYSA-N	direct	637266086	2467.0	38.2254830343	0.01	0.415216621003	0.25010694544	2.01	0.053436640108
57155115	637266086	1067.0	0.207608310502	0.50021389088	SCBBSJMAPKXHAH-OVHBTUCOSA-N	1.0	OKKJLVBELUTLKV-UHFFFAOYSA-N	direct	637266086	3511.0	38.2254830343	0.01	0.415216621003	0.25010694544	2.01	0.053436640108
57155125	637266086	6091.0	0.207608310502	0.50021389088	SCBBSJMAPKXHAH-OVHBTUCOSA-N	1.0	OKKJLVBELUTLKV-UHFFFAOYSA-N	direct	637266086	1369.0	38.2254830343	0.01	0.415216621003	0.25010694544	2.01	0.053436640108
57155126	637266086	6091.0	0.207608310502	0.50021389088	SCBBSJMAPKXHAH-OVHBTUCOSA-N	1.0	OKKJLVBELUTLKV-UHFFFAOYSA-N	direct	637266086	2467.0	38.2254830343	0.01	0.415216621003	0.25010694544	2.01	0.053436640108
57155127	637266086	6091.0	0.207608310502	0.50021389088	SCBBSJMAPKXHAH-OVHBTUCOSA-N	1.0	OKKJLVBELUTLKV-UHFFFAOYSA-N	direct	637266086	3511.0	38.2254830343	0.01	0.415216621003	0.25010694544	2.01	0.053436640108
57155137	637266086	15983.0	0.207608310502	0.50021389088	SCBBSJMAPKXHAH-OVHBTUCOSA-N	1.0	OKKJLVBELUTLKV-UHFFFAOYSA-N	direct	637266086	1369.0	38.2254830343	0.01	0.415216621003	0.25010694544	2.01	0.053436640108
57155138	637266086	15983.0	0.207608310502	0.50021389088	SCBBSJMAPKXHAH-OVHBTUCOSA-N	1.0	OKKJLVBELUTLKV-UHFFFAOYSA-N	direct	637266086	2467.0	38.2254830343	0.01	0.415216621003	0.25010694544	2.01	0.053436640108
57155139	637266086	15983.0	0.207608310502	0.50021389088	SCBBSJMAPKXHAH-OVHBTUCOSA-N	1.0	OKKJLVBELUTLKV-UHFFFAOYSA-N	direct	637266086	3511.0	38.2254830343	0.01	0.415216621003	0.25010694544	2.01	0.053436640108
39741562	637264433	638.0	85.0942041196	0.468055294969	SCBBSJMAPKXHAH-OVHBTUCOSA-N	2.0	LFQSCWFLJHTTHZ-UHFFFAOYSA-N	direct	637264433	11803.0	120.76700389	0.01	170.188408239	0.156018431656	2.01	0.0534201991551
57432417	637270305	4010.0	0.744727494897	0.13806461364	SCBBSJMAPKXHAH-OVHBTUCOSA-N	1.0	OKKJLVBELUTLKV-UHFFFAOYSA-N	direct	637270305	648.0	95.448550002	0.01	1.48945498979	0.06903230682	2.01	0.0533038975457
57432418	637270305	4010.0	0.744727494897	0.13806461364	SCBBSJMAPKXHAH-OVHBTUCOSA-N	1.0	OKKJLVBELUTLKV-UHFFFAOYSA-N	direct	637270305	4913.0	95.448550002	0.01	1.48945498979	0.06903230682	2.01	0.0533038975457
57432419	637270305	4010.0	0.744727494897	0.13806461364	SCBBSJMAPKXHAH-OVHBTUCOSA-N	1.0	OKKJLVBELUTLKV-UHFFFAOYSA-N	direct	637270305	6196.0	95.448550002	0.01	1.48945498979	0.06903230682	2.01	0.0533038975457
57432420	637270305	4010.0	0.744727494897	0.13806461364	SCBBSJMAPKXHAH-OVHBTUCOSA-N	1.0	OKKJLVBELUTLKV-UHFFFAOYSA-N	direct	637270305	6685.0	95.448550002	0.01	1.48945498979	0.06903230682	2.01	0.0533038975457
57432427	637270305	4010.0	0.744727494897	0.13806461364	SCBBSJMAPKXHAH-OVHBTUCOSA-N	1.0	OKKJLVBELUTLKV-UHFFFAOYSA-N	direct	637270305	16183.0	87.1870866434	0.01	1.48945498979	0.06903230682	2.01	0.0533038975457
41033521	637269746	15766.0	0.275724130399	0.366230342859	SCBBSJMAPKXHAH-OVHBTUCOSA-N	1.0	OKKJLVBELUTLKV-UHFFFAOYSA-N	direct	637269746	2978.0	200.0	0.01	0.551448260798	0.183115171429	2.01	0.0530635495749
39741808	637264433	638.0	85.0942041196	0.454890445116	SCBBSJMAPKXHAH-OVHBTUCOSA-N	2.0	LFQSCWFLJHTTHZ-UHFFFAOYSA-N	direct	637264433	11803.0	120.76700389	0.01	170.188408239	0.151630148372	2.01	0.0530405374173
39740578	637264433	638.0	85.0942041196	0.45466070879	SCBBSJMAPKXHAH-OVHBTUCOSA-N	2.0	LFQSCWFLJHTTHZ-UHFFFAOYSA-N	direct	637264433	11803.0	120.76700389	0.01	170.188408239	0.151553569597	2.01	0.0530338392954
41033530	637269746	15766.0	0.275724130399	0.36445821326	SCBBSJMAPKXHAH-OVHBTUCOSA-N	1.0	OKKJLVBELUTLKV-UHFFFAOYSA-N	direct	637269746	2978.0	200.0	0.01	0.551448260798	0.18222910663	2.01	0.0529992412745
53757261	637267446	13395.0	0.721246399047	0.13806461364	SCBBSJMAPKXHAH-OVHBTUCOSA-N	1.0	OKKJLVBELUTLKV-UHFFFAOYSA-N	direct	637267446	3937.0	42.1260984021	0.01	1.44249279809	0.06903230682	2.01	0.0528786711808
53757263	637267446	13395.0	0.721246399047	0.13806461364	SCBBSJMAPKXHAH-OVHBTUCOSA-N	1.0	OKKJLVBELUTLKV-UHFFFAOYSA-N	direct	637267446	538.0	38.57024772	0.01	1.44249279809	0.06903230682	2.01	0.0528786711808
53757264	637267446	13395.0	0.721246399047	0.13806461364	SCBBSJMAPKXHAH-OVHBTUCOSA-N	1.0	OKKJLVBELUTLKV-UHFFFAOYSA-N	direct	637267446	6215.0	38.57024772	0.01	1.44249279809	0.06903230682	2.01	0.0528786711808
57154645	637266086	1067.0	0.207608310502	0.475228559315	SCBBSJMAPKXHAH-OVHBTUCOSA-N	1.0	OKKJLVBELUTLKV-UHFFFAOYSA-N	direct	637266086	1369.0	38.2254830343	0.01	0.415216621003	0.237614279658	2.01	0.0527564834758
57154646	637266086	1067.0	0.207608310502	0.475228559315	SCBBSJMAPKXHAH-OVHBTUCOSA-N	1.0	OKKJLVBELUTLKV-UHFFFAOYSA-N	direct	637266086	2467.0	38.2254830343	0.01	0.415216621003	0.237614279658	2.01	0.0527564834758
57154647	637266086	1067.0	0.207608310502	0.475228559315	SCBBSJMAPKXHAH-OVHBTUCOSA-N	1.0	OKKJLVBELUTLKV-UHFFFAOYSA-N	direct	637266086	3511.0	38.2254830343	0.01	0.415216621003	0.237614279658	2.01	0.0527564834758
57154657	637266086	6091.0	0.207608310502	0.475228559315	SCBBSJMAPKXHAH-OVHBTUCOSA-N	1.0	OKKJLVBELUTLKV-UHFFFAOYSA-N	direct	637266086	1369.0	38.2254830343	0.01	0.415216621003	0.237614279658	2.01	0.0527564834758
57154658	637266086	6091.0	0.207608310502	0.475228559315	SCBBSJMAPKXHAH-OVHBTUCOSA-N	1.0	OKKJLVBELUTLKV-UHFFFAOYSA-N	direct	637266086	2467.0	38.2254830343	0.01	0.415216621003	0.237614279658	2.01	0.0527564834758
57154659	637266086	6091.0	0.207608310502	0.475228559315	SCBBSJMAPKXHAH-OVHBTUCOSA-N	1.0	OKKJLVBELUTLKV-UHFFFAOYSA-N	direct	637266086	3511.0	38.2254830343	0.01	0.415216621003	0.237614279658	2.01	0.0527564834758
57154669	637266086	15983.0	0.207608310502	0.475228559315	SCBBSJMAPKXHAH-OVHBTUCOSA-N	1.0	OKKJLVBELUTLKV-UHFFFAOYSA-N	direct	637266086	1369.0	38.2254830343	0.01	0.415216621003	0.237614279658	2.01	0.0527564834758
57154670	637266086	15983.0	0.207608310502	0.475228559315	SCBBSJMAPKXHAH-OVHBTUCOSA-N	1.0	OKKJLVBELUTLKV-UHFFFAOYSA-N	direct	637266086	2467.0	38.2254830343	0.01	0.415216621003	0.237614279658	2.01	0.0527564834758
57154671	637266086	15983.0	0.207608310502	0.475228559315	SCBBSJMAPKXHAH-OVHBTUCOSA-N	1.0	OKKJLVBELUTLKV-UHFFFAOYSA-N	direct	637266086	3511.0	38.2254830343	0.01	0.415216621003	0.237614279658	2.01	0.0527564834758
39741070	637264433	638.0	85.0942041196	0.443288353066	SCBBSJMAPKXHAH-OVHBTUCOSA-N	2.0	LFQSCWFLJHTTHZ-UHFFFAOYSA-N	direct	637264433	11803.0	120.76700389	0.01	170.188408239	0.147762784355	2.01	0.0526990507298
39741316	637264433	638.0	85.0942041196	0.441621679532	SCBBSJMAPKXHAH-OVHBTUCOSA-N	2.0	LFQSCWFLJHTTHZ-UHFFFAOYSA-N	direct	637264433	11803.0	120.76700389	0.01	170.188408239	0.147207226511	2.01	0.0526494463237
39739594	637264433	638.0	85.0942041196	0.441620328274	SCBBSJMAPKXHAH-OVHBTUCOSA-N	2.0	LFQSCWFLJHTTHZ-UHFFFAOYSA-N	direct	637264433	11803.0	120.76700389	0.01	170.188408239	0.147206776091	2.01	0.0526494060499
57155149	637266086	1067.0	0.207608310502	0.469221817755	SCBBSJMAPKXHAH-OVHBTUCOSA-N	1.0	OKKJLVBELUTLKV-UHFFFAOYSA-N	direct	637266086	1369.0	38.2254830343	0.01	0.415216621003	0.234610908877	2.01	0.0525889810336
57155150	637266086	1067.0	0.207608310502	0.469221817755	SCBBSJMAPKXHAH-OVHBTUCOSA-N	1.0	OKKJLVBELUTLKV-UHFFFAOYSA-N	direct	637266086	2467.0	38.2254830343	0.01	0.415216621003	0.234610908877	2.01	0.0525889810336
57155151	637266086	1067.0	0.207608310502	0.469221817755	SCBBSJMAPKXHAH-OVHBTUCOSA-N	1.0	OKKJLVBELUTLKV-UHFFFAOYSA-N	direct	637266086	3511.0	38.2254830343	0.01	0.415216621003	0.234610908877	2.01	0.0525889810336
57155161	637266086	6091.0	0.207608310502	0.469221817755	SCBBSJMAPKXHAH-OVHBTUCOSA-N	1.0	OKKJLVBELUTLKV-UHFFFAOYSA-N	direct	637266086	1369.0	38.2254830343	0.01	0.415216621003	0.234610908877	2.01	0.0525889810336
57155162	637266086	6091.0	0.207608310502	0.469221817755	SCBBSJMAPKXHAH-OVHBTUCOSA-N	1.0	OKKJLVBELUTLKV-UHFFFAOYSA-N	direct	637266086	2467.0	38.2254830343	0.01	0.415216621003	0.234610908877	2.01	0.0525889810336
57155163	637266086	6091.0	0.207608310502	0.469221817755	SCBBSJMAPKXHAH-OVHBTUCOSA-N	1.0	OKKJLVBELUTLKV-UHFFFAOYSA-N	direct	637266086	3511.0	38.2254830343	0.01	0.415216621003	0.234610908877	2.01	0.0525889810336
57155173	637266086	15983.0	0.207608310502	0.469221817755	SCBBSJMAPKXHAH-OVHBTUCOSA-N	1.0	OKKJLVBELUTLKV-UHFFFAOYSA-N	direct	637266086	1369.0	38.2254830343	0.01	0.415216621003	0.234610908877	2.01	0.0525889810336
57155174	637266086	15983.0	0.207608310502	0.469221817755	SCBBSJMAPKXHAH-OVHBTUCOSA-N	1.0	OKKJLVBELUTLKV-UHFFFAOYSA-N	direct	637266086	2467.0	38.2254830343	0.01	0.415216621003	0.234610908877	2.01	0.0525889810336
57155175	637266086	15983.0	0.207608310502	0.469221817755	SCBBSJMAPKXHAH-OVHBTUCOSA-N	1.0	OKKJLVBELUTLKV-UHFFFAOYSA-N	direct	637266086	3511.0	38.2254830343	0.01	0.415216621003	0.234610908877	2.01	0.0525889810336
57155005	637266086	1067.0	0.207608310502	0.468055294969	SCBBSJMAPKXHAH-OVHBTUCOSA-N	1.0	OKKJLVBELUTLKV-UHFFFAOYSA-N	direct	637266086	1369.0	38.2254830343	0.01	0.415216621003	0.234027647485	2.01	0.0525562654195
57155006	637266086	1067.0	0.207608310502	0.468055294969	SCBBSJMAPKXHAH-OVHBTUCOSA-N	1.0	OKKJLVBELUTLKV-UHFFFAOYSA-N	direct	637266086	2467.0	38.2254830343	0.01	0.415216621003	0.234027647485	2.01	0.0525562654195
57155007	637266086	1067.0	0.207608310502	0.468055294969	SCBBSJMAPKXHAH-OVHBTUCOSA-N	1.0	OKKJLVBELUTLKV-UHFFFAOYSA-N	direct	637266086	3511.0	38.2254830343	0.01	0.415216621003	0.234027647485	2.01	0.0525562654195
57155017	637266086	6091.0	0.207608310502	0.468055294969	SCBBSJMAPKXHAH-OVHBTUCOSA-N	1.0	OKKJLVBELUTLKV-UHFFFAOYSA-N	direct	637266086	1369.0	38.2254830343	0.01	0.415216621003	0.234027647485	2.01	0.0525562654195
57155018	637266086	6091.0	0.207608310502	0.468055294969	SCBBSJMAPKXHAH-OVHBTUCOSA-N	1.0	OKKJLVBELUTLKV-UHFFFAOYSA-N	direct	637266086	2467.0	38.2254830343	0.01	0.415216621003	0.234027647485	2.01	0.0525562654195
57155019	637266086	6091.0	0.207608310502	0.468055294969	SCBBSJMAPKXHAH-OVHBTUCOSA-N	1.0	OKKJLVBELUTLKV-UHFFFAOYSA-N	direct	637266086	3511.0	38.2254830343	0.01	0.415216621003	0.234027647485	2.01	0.0525562654195
57155029	637266086	15983.0	0.207608310502	0.468055294969	SCBBSJMAPKXHAH-OVHBTUCOSA-N	1.0	OKKJLVBELUTLKV-UHFFFAOYSA-N	direct	637266086	1369.0	38.2254830343	0.01	0.415216621003	0.234027647485	2.01	0.0525562654195
57155030	637266086	15983.0	0.207608310502	0.468055294969	SCBBSJMAPKXHAH-OVHBTUCOSA-N	1.0	OKKJLVBELUTLKV-UHFFFAOYSA-N	direct	637266086	2467.0	38.2254830343	0.01	0.415216621003	0.234027647485	2.01	0.0525562654195
57155031	637266086	15983.0	0.207608310502	0.468055294969	SCBBSJMAPKXHAH-OVHBTUCOSA-N	1.0	OKKJLVBELUTLKV-UHFFFAOYSA-N	direct	637266086	3511.0	38.2254830343	0.01	0.415216621003	0.234027647485	2.01	0.0525562654195
39742792	637264433	638.0	85.0942041196	0.438158055626	SCBBSJMAPKXHAH-OVHBTUCOSA-N	2.0	LFQSCWFLJHTTHZ-UHFFFAOYSA-N	direct	637264433	11803.0	120.76700389	0.01	170.188408239	0.146052685209	2.01	0.0525459093533
39740332	637264433	638.0	85.0942041196	0.437746806788	SCBBSJMAPKXHAH-OVHBTUCOSA-N	2.0	LFQSCWFLJHTTHZ-UHFFFAOYSA-N	direct	637264433	11803.0	120.76700389	0.01	170.188408239	0.145915602263	2.01	0.0525335753029
26734626	637271214	5212.0	0.698970004336	0.13806461364	SCBBSJMAPKXHAH-OVHBTUCOSA-N	1.0	OKKJLVBELUTLKV-UHFFFAOYSA-N	direct	637271214	5639.0	114.653647026	0.01	1.39794000867	0.06903230682	2.01	0.0524655528076
26734628	637271214	15660.0	0.698970004336	0.13806461364	SCBBSJMAPKXHAH-OVHBTUCOSA-N	1.0	OKKJLVBELUTLKV-UHFFFAOYSA-N	direct	637271214	5639.0	114.653647026	0.01	1.39794000867	0.06903230682	2.01	0.0524655528076
39740824	637264433	638.0	85.0942041196	0.430163555693	SCBBSJMAPKXHAH-OVHBTUCOSA-N	2.0	LFQSCWFLJHTTHZ-UHFFFAOYSA-N	direct	637264433	11803.0	120.76700389	0.01	170.188408239	0.143387851898	2.01	0.052304567515
39740086	637264433	638.0	85.0942041196	0.426829562977	SCBBSJMAPKXHAH-OVHBTUCOSA-N	2.0	LFQSCWFLJHTTHZ-UHFFFAOYSA-N	direct	637264433	11803.0	120.76700389	0.01	170.188408239	0.142276520992	2.01	0.0522029246727
41885485	637269701	16698.0	0.187086643357	0.505265082938	SCBBSJMAPKXHAH-OVHBTUCOSA-N	1.0	OKKJLVBELUTLKV-UHFFFAOYSA-N	direct	637269701	1362.0	200.0	0.01	0.374173286714	0.252632541469	2.01	0.052195076745
41885486	637269701	16698.0	0.187086643357	0.504917400485	SCBBSJMAPKXHAH-OVHBTUCOSA-N	1.0	OKKJLVBELUTLKV-UHFFFAOYSA-N	direct	637269701	1362.0	200.0	0.01	0.374173286714	0.252458700243	2.01	0.0521860953223
57155041	637266086	1067.0	0.207608310502	0.454890445116	SCBBSJMAPKXHAH-OVHBTUCOSA-N	1.0	OKKJLVBELUTLKV-UHFFFAOYSA-N	direct	637266086	1369.0	38.2254830343	0.01	0.415216621003	0.227445222558	2.01	0.0521827437296
57155042	637266086	1067.0	0.207608310502	0.454890445116	SCBBSJMAPKXHAH-OVHBTUCOSA-N	1.0	OKKJLVBELUTLKV-UHFFFAOYSA-N	direct	637266086	2467.0	38.2254830343	0.01	0.415216621003	0.227445222558	2.01	0.0521827437296
57155043	637266086	1067.0	0.207608310502	0.454890445116	SCBBSJMAPKXHAH-OVHBTUCOSA-N	1.0	OKKJLVBELUTLKV-UHFFFAOYSA-N	direct	637266086	3511.0	38.2254830343	0.01	0.415216621003	0.227445222558	2.01	0.0521827437296
57155053	637266086	6091.0	0.207608310502	0.454890445116	SCBBSJMAPKXHAH-OVHBTUCOSA-N	1.0	OKKJLVBELUTLKV-UHFFFAOYSA-N	direct	637266086	1369.0	38.2254830343	0.01	0.415216621003	0.227445222558	2.01	0.0521827437296
57155054	637266086	6091.0	0.207608310502	0.454890445116	SCBBSJMAPKXHAH-OVHBTUCOSA-N	1.0	OKKJLVBELUTLKV-UHFFFAOYSA-N	direct	637266086	2467.0	38.2254830343	0.01	0.415216621003	0.227445222558	2.01	0.0521827437296
57155055	637266086	6091.0	0.207608310502	0.454890445116	SCBBSJMAPKXHAH-OVHBTUCOSA-N	1.0	OKKJLVBELUTLKV-UHFFFAOYSA-N	direct	637266086	3511.0	38.2254830343	0.01	0.415216621003	0.227445222558	2.01	0.0521827437296
57155065	637266086	15983.0	0.207608310502	0.454890445116	SCBBSJMAPKXHAH-OVHBTUCOSA-N	1.0	OKKJLVBELUTLKV-UHFFFAOYSA-N	direct	637266086	1369.0	38.2254830343	0.01	0.415216621003	0.227445222558	2.01	0.0521827437296
57155066	637266086	15983.0	0.207608310502	0.454890445116	SCBBSJMAPKXHAH-OVHBTUCOSA-N	1.0	OKKJLVBELUTLKV-UHFFFAOYSA-N	direct	637266086	2467.0	38.2254830343	0.01	0.415216621003	0.227445222558	2.01	0.0521827437296
57155067	637266086	15983.0	0.207608310502	0.454890445116	SCBBSJMAPKXHAH-OVHBTUCOSA-N	1.0	OKKJLVBELUTLKV-UHFFFAOYSA-N	direct	637266086	3511.0	38.2254830343	0.01	0.415216621003	0.227445222558	2.01	0.0521827437296
57154861	637266086	1067.0	0.207608310502	0.45466070879	SCBBSJMAPKXHAH-OVHBTUCOSA-N	1.0	OKKJLVBELUTLKV-UHFFFAOYSA-N	direct	637266086	1369.0	38.2254830343	0.01	0.415216621003	0.227330354395	2.01	0.0521761539325
57154862	637266086	1067.0	0.207608310502	0.45466070879	SCBBSJMAPKXHAH-OVHBTUCOSA-N	1.0	OKKJLVBELUTLKV-UHFFFAOYSA-N	direct	637266086	2467.0	38.2254830343	0.01	0.415216621003	0.227330354395	2.01	0.0521761539325
57154863	637266086	1067.0	0.207608310502	0.45466070879	SCBBSJMAPKXHAH-OVHBTUCOSA-N	1.0	OKKJLVBELUTLKV-UHFFFAOYSA-N	direct	637266086	3511.0	38.2254830343	0.01	0.415216621003	0.227330354395	2.01	0.0521761539325
57154873	637266086	6091.0	0.207608310502	0.45466070879	SCBBSJMAPKXHAH-OVHBTUCOSA-N	1.0	OKKJLVBELUTLKV-UHFFFAOYSA-N	direct	637266086	1369.0	38.2254830343	0.01	0.415216621003	0.227330354395	2.01	0.0521761539325
57154874	637266086	6091.0	0.207608310502	0.45466070879	SCBBSJMAPKXHAH-OVHBTUCOSA-N	1.0	OKKJLVBELUTLKV-UHFFFAOYSA-N	direct	637266086	2467.0	38.2254830343	0.01	0.415216621003	0.227330354395	2.01	0.0521761539325
57154875	637266086	6091.0	0.207608310502	0.45466070879	SCBBSJMAPKXHAH-OVHBTUCOSA-N	1.0	OKKJLVBELUTLKV-UHFFFAOYSA-N	direct	637266086	3511.0	38.2254830343	0.01	0.415216621003	0.227330354395	2.01	0.0521761539325
57154885	637266086	15983.0	0.207608310502	0.45466070879	SCBBSJMAPKXHAH-OVHBTUCOSA-N	1.0	OKKJLVBELUTLKV-UHFFFAOYSA-N	direct	637266086	1369.0	38.2254830343	0.01	0.415216621003	0.227330354395	2.01	0.0521761539325
57154886	637266086	15983.0	0.207608310502	0.45466070879	SCBBSJMAPKXHAH-OVHBTUCOSA-N	1.0	OKKJLVBELUTLKV-UHFFFAOYSA-N	direct	637266086	2467.0	38.2254830343	0.01	0.415216621003	0.227330354395	2.01	0.0521761539325
57154887	637266086	15983.0	0.207608310502	0.45466070879	SCBBSJMAPKXHAH-OVHBTUCOSA-N	1.0	OKKJLVBELUTLKV-UHFFFAOYSA-N	direct	637266086	3511.0	38.2254830343	0.01	0.415216621003	0.227330354395	2.01	0.0521761539325
41885500	637269701	16698.0	0.187086643357	0.50021389088	SCBBSJMAPKXHAH-OVHBTUCOSA-N	1.0	OKKJLVBELUTLKV-UHFFFAOYSA-N	direct	637269701	1362.0	200.0	0.01	0.374173286714	0.25010694544	2.01	0.0520641348087
57154933	637266086	1067.0	0.207608310502	0.443288353066	SCBBSJMAPKXHAH-OVHBTUCOSA-N	1.0	OKKJLVBELUTLKV-UHFFFAOYSA-N	direct	637266086	1369.0	38.2254830343	0.01	0.415216621003	0.221644176533	2.01	0.0518467797072
57154934	637266086	1067.0	0.207608310502	0.443288353066	SCBBSJMAPKXHAH-OVHBTUCOSA-N	1.0	OKKJLVBELUTLKV-UHFFFAOYSA-N	direct	637266086	2467.0	38.2254830343	0.01	0.415216621003	0.221644176533	2.01	0.0518467797072
57154935	637266086	1067.0	0.207608310502	0.443288353066	SCBBSJMAPKXHAH-OVHBTUCOSA-N	1.0	OKKJLVBELUTLKV-UHFFFAOYSA-N	direct	637266086	3511.0	38.2254830343	0.01	0.415216621003	0.221644176533	2.01	0.0518467797072
57154945	637266086	6091.0	0.207608310502	0.443288353066	SCBBSJMAPKXHAH-OVHBTUCOSA-N	1.0	OKKJLVBELUTLKV-UHFFFAOYSA-N	direct	637266086	1369.0	38.2254830343	0.01	0.415216621003	0.221644176533	2.01	0.0518467797072
57154946	637266086	6091.0	0.207608310502	0.443288353066	SCBBSJMAPKXHAH-OVHBTUCOSA-N	1.0	OKKJLVBELUTLKV-UHFFFAOYSA-N	direct	637266086	2467.0	38.2254830343	0.01	0.415216621003	0.221644176533	2.01	0.0518467797072
57154947	637266086	6091.0	0.207608310502	0.443288353066	SCBBSJMAPKXHAH-OVHBTUCOSA-N	1.0	OKKJLVBELUTLKV-UHFFFAOYSA-N	direct	637266086	3511.0	38.2254830343	0.01	0.415216621003	0.221644176533	2.01	0.0518467797072
57154957	637266086	15983.0	0.207608310502	0.443288353066	SCBBSJMAPKXHAH-OVHBTUCOSA-N	1.0	OKKJLVBELUTLKV-UHFFFAOYSA-N	direct	637266086	1369.0	38.2254830343	0.01	0.415216621003	0.221644176533	2.01	0.0518467797072
57154958	637266086	15983.0	0.207608310502	0.443288353066	SCBBSJMAPKXHAH-OVHBTUCOSA-N	1.0	OKKJLVBELUTLKV-UHFFFAOYSA-N	direct	637266086	2467.0	38.2254830343	0.01	0.415216621003	0.221644176533	2.01	0.0518467797072
57154959	637266086	15983.0	0.207608310502	0.443288353066	SCBBSJMAPKXHAH-OVHBTUCOSA-N	1.0	OKKJLVBELUTLKV-UHFFFAOYSA-N	direct	637266086	3511.0	38.2254830343	0.01	0.415216621003	0.221644176533	2.01	0.0518467797072
57154969	637266086	1067.0	0.207608310502	0.441621679532	SCBBSJMAPKXHAH-OVHBTUCOSA-N	1.0	OKKJLVBELUTLKV-UHFFFAOYSA-N	direct	637266086	1369.0	38.2254830343	0.01	0.415216621003	0.220810839766	2.01	0.0517979775242
57154970	637266086	1067.0	0.207608310502	0.441621679532	SCBBSJMAPKXHAH-OVHBTUCOSA-N	1.0	OKKJLVBELUTLKV-UHFFFAOYSA-N	direct	637266086	2467.0	38.2254830343	0.01	0.415216621003	0.220810839766	2.01	0.0517979775242
57154971	637266086	1067.0	0.207608310502	0.441621679532	SCBBSJMAPKXHAH-OVHBTUCOSA-N	1.0	OKKJLVBELUTLKV-UHFFFAOYSA-N	direct	637266086	3511.0	38.2254830343	0.01	0.415216621003	0.220810839766	2.01	0.0517979775242
57154981	637266086	6091.0	0.207608310502	0.441621679532	SCBBSJMAPKXHAH-OVHBTUCOSA-N	1.0	OKKJLVBELUTLKV-UHFFFAOYSA-N	direct	637266086	1369.0	38.2254830343	0.01	0.415216621003	0.220810839766	2.01	0.0517979775242
57154982	637266086	6091.0	0.207608310502	0.441621679532	SCBBSJMAPKXHAH-OVHBTUCOSA-N	1.0	OKKJLVBELUTLKV-UHFFFAOYSA-N	direct	637266086	2467.0	38.2254830343	0.01	0.415216621003	0.220810839766	2.01	0.0517979775242
57154983	637266086	6091.0	0.207608310502	0.441621679532	SCBBSJMAPKXHAH-OVHBTUCOSA-N	1.0	OKKJLVBELUTLKV-UHFFFAOYSA-N	direct	637266086	3511.0	38.2254830343	0.01	0.415216621003	0.220810839766	2.01	0.0517979775242
57154993	637266086	15983.0	0.207608310502	0.441621679532	SCBBSJMAPKXHAH-OVHBTUCOSA-N	1.0	OKKJLVBELUTLKV-UHFFFAOYSA-N	direct	637266086	1369.0	38.2254830343	0.01	0.415216621003	0.220810839766	2.01	0.0517979775242
57154994	637266086	15983.0	0.207608310502	0.441621679532	SCBBSJMAPKXHAH-OVHBTUCOSA-N	1.0	OKKJLVBELUTLKV-UHFFFAOYSA-N	direct	637266086	2467.0	38.2254830343	0.01	0.415216621003	0.220810839766	2.01	0.0517979775242
57154995	637266086	15983.0	0.207608310502	0.441621679532	SCBBSJMAPKXHAH-OVHBTUCOSA-N	1.0	OKKJLVBELUTLKV-UHFFFAOYSA-N	direct	637266086	3511.0	38.2254830343	0.01	0.415216621003	0.220810839766	2.01	0.0517979775242
57154717	637266086	1067.0	0.207608310502	0.441620328274	SCBBSJMAPKXHAH-OVHBTUCOSA-N	1.0	OKKJLVBELUTLKV-UHFFFAOYSA-N	direct	637266086	1369.0	38.2254830343	0.01	0.415216621003	0.220810164137	2.01	0.0517979379018
57154718	637266086	1067.0	0.207608310502	0.441620328274	SCBBSJMAPKXHAH-OVHBTUCOSA-N	1.0	OKKJLVBELUTLKV-UHFFFAOYSA-N	direct	637266086	2467.0	38.2254830343	0.01	0.415216621003	0.220810164137	2.01	0.0517979379018
57154719	637266086	1067.0	0.207608310502	0.441620328274	SCBBSJMAPKXHAH-OVHBTUCOSA-N	1.0	OKKJLVBELUTLKV-UHFFFAOYSA-N	direct	637266086	3511.0	38.2254830343	0.01	0.415216621003	0.220810164137	2.01	0.0517979379018
57154729	637266086	6091.0	0.207608310502	0.441620328274	SCBBSJMAPKXHAH-OVHBTUCOSA-N	1.0	OKKJLVBELUTLKV-UHFFFAOYSA-N	direct	637266086	1369.0	38.2254830343	0.01	0.415216621003	0.220810164137	2.01	0.0517979379018
57154730	637266086	6091.0	0.207608310502	0.441620328274	SCBBSJMAPKXHAH-OVHBTUCOSA-N	1.0	OKKJLVBELUTLKV-UHFFFAOYSA-N	direct	637266086	2467.0	38.2254830343	0.01	0.415216621003	0.220810164137	2.01	0.0517979379018
57154731	637266086	6091.0	0.207608310502	0.441620328274	SCBBSJMAPKXHAH-OVHBTUCOSA-N	1.0	OKKJLVBELUTLKV-UHFFFAOYSA-N	direct	637266086	3511.0	38.2254830343	0.01	0.415216621003	0.220810164137	2.01	0.0517979379018
57154741	637266086	15983.0	0.207608310502	0.441620328274	SCBBSJMAPKXHAH-OVHBTUCOSA-N	1.0	OKKJLVBELUTLKV-UHFFFAOYSA-N	direct	637266086	1369.0	38.2254830343	0.01	0.415216621003	0.220810164137	2.01	0.0517979379018
57154742	637266086	15983.0	0.207608310502	0.441620328274	SCBBSJMAPKXHAH-OVHBTUCOSA-N	1.0	OKKJLVBELUTLKV-UHFFFAOYSA-N	direct	637266086	2467.0	38.2254830343	0.01	0.415216621003	0.220810164137	2.01	0.0517979379018
57154743	637266086	15983.0	0.207608310502	0.441620328274	SCBBSJMAPKXHAH-OVHBTUCOSA-N	1.0	OKKJLVBELUTLKV-UHFFFAOYSA-N	direct	637266086	3511.0	38.2254830343	0.01	0.415216621003	0.220810164137	2.01	0.0517979379018
57155185	637266086	1067.0	0.207608310502	0.438158055626	SCBBSJMAPKXHAH-OVHBTUCOSA-N	1.0	OKKJLVBELUTLKV-UHFFFAOYSA-N	direct	637266086	1369.0	38.2254830343	0.01	0.415216621003	0.219079027813	2.01	0.0516961149969
57155186	637266086	1067.0	0.207608310502	0.438158055626	SCBBSJMAPKXHAH-OVHBTUCOSA-N	1.0	OKKJLVBELUTLKV-UHFFFAOYSA-N	direct	637266086	2467.0	38.2254830343	0.01	0.415216621003	0.219079027813	2.01	0.0516961149969
57155187	637266086	1067.0	0.207608310502	0.438158055626	SCBBSJMAPKXHAH-OVHBTUCOSA-N	1.0	OKKJLVBELUTLKV-UHFFFAOYSA-N	direct	637266086	3511.0	38.2254830343	0.01	0.415216621003	0.219079027813	2.01	0.0516961149969
57155197	637266086	6091.0	0.207608310502	0.438158055626	SCBBSJMAPKXHAH-OVHBTUCOSA-N	1.0	OKKJLVBELUTLKV-UHFFFAOYSA-N	direct	637266086	1369.0	38.2254830343	0.01	0.415216621003	0.219079027813	2.01	0.0516961149969
57155198	637266086	6091.0	0.207608310502	0.438158055626	SCBBSJMAPKXHAH-OVHBTUCOSA-N	1.0	OKKJLVBELUTLKV-UHFFFAOYSA-N	direct	637266086	2467.0	38.2254830343	0.01	0.415216621003	0.219079027813	2.01	0.0516961149969
57155199	637266086	6091.0	0.207608310502	0.438158055626	SCBBSJMAPKXHAH-OVHBTUCOSA-N	1.0	OKKJLVBELUTLKV-UHFFFAOYSA-N	direct	637266086	3511.0	38.2254830343	0.01	0.415216621003	0.219079027813	2.01	0.0516961149969
57155209	637266086	15983.0	0.207608310502	0.438158055626	SCBBSJMAPKXHAH-OVHBTUCOSA-N	1.0	OKKJLVBELUTLKV-UHFFFAOYSA-N	direct	637266086	1369.0	38.2254830343	0.01	0.415216621003	0.219079027813	2.01	0.0516961149969
57155210	637266086	15983.0	0.207608310502	0.438158055626	SCBBSJMAPKXHAH-OVHBTUCOSA-N	1.0	OKKJLVBELUTLKV-UHFFFAOYSA-N	direct	637266086	2467.0	38.2254830343	0.01	0.415216621003	0.219079027813	2.01	0.0516961149969
57155211	637266086	15983.0	0.207608310502	0.438158055626	SCBBSJMAPKXHAH-OVHBTUCOSA-N	1.0	OKKJLVBELUTLKV-UHFFFAOYSA-N	direct	637266086	3511.0	38.2254830343	0.01	0.415216621003	0.219079027813	2.01	0.0516961149969
57154825	637266086	1067.0	0.207608310502	0.437746806788	SCBBSJMAPKXHAH-OVHBTUCOSA-N	1.0	OKKJLVBELUTLKV-UHFFFAOYSA-N	direct	637266086	1369.0	38.2254830343	0.01	0.415216621003	0.218873403394	2.01	0.0516839804179
57154826	637266086	1067.0	0.207608310502	0.437746806788	SCBBSJMAPKXHAH-OVHBTUCOSA-N	1.0	OKKJLVBELUTLKV-UHFFFAOYSA-N	direct	637266086	2467.0	38.2254830343	0.01	0.415216621003	0.218873403394	2.01	0.0516839804179
57154827	637266086	1067.0	0.207608310502	0.437746806788	SCBBSJMAPKXHAH-OVHBTUCOSA-N	1.0	OKKJLVBELUTLKV-UHFFFAOYSA-N	direct	637266086	3511.0	38.2254830343	0.01	0.415216621003	0.218873403394	2.01	0.0516839804179
57154837	637266086	6091.0	0.207608310502	0.437746806788	SCBBSJMAPKXHAH-OVHBTUCOSA-N	1.0	OKKJLVBELUTLKV-UHFFFAOYSA-N	direct	637266086	1369.0	38.2254830343	0.01	0.415216621003	0.218873403394	2.01	0.0516839804179
57154838	637266086	6091.0	0.207608310502	0.437746806788	SCBBSJMAPKXHAH-OVHBTUCOSA-N	1.0	OKKJLVBELUTLKV-UHFFFAOYSA-N	direct	637266086	2467.0	38.2254830343	0.01	0.415216621003	0.218873403394	2.01	0.0516839804179
57154839	637266086	6091.0	0.207608310502	0.437746806788	SCBBSJMAPKXHAH-OVHBTUCOSA-N	1.0	OKKJLVBELUTLKV-UHFFFAOYSA-N	direct	637266086	3511.0	38.2254830343	0.01	0.415216621003	0.218873403394	2.01	0.0516839804179
57154849	637266086	15983.0	0.207608310502	0.437746806788	SCBBSJMAPKXHAH-OVHBTUCOSA-N	1.0	OKKJLVBELUTLKV-UHFFFAOYSA-N	direct	637266086	1369.0	38.2254830343	0.01	0.415216621003	0.218873403394	2.01	0.0516839804179
57154850	637266086	15983.0	0.207608310502	0.437746806788	SCBBSJMAPKXHAH-OVHBTUCOSA-N	1.0	OKKJLVBELUTLKV-UHFFFAOYSA-N	direct	637266086	2467.0	38.2254830343	0.01	0.415216621003	0.218873403394	2.01	0.0516839804179
57154851	637266086	15983.0	0.207608310502	0.437746806788	SCBBSJMAPKXHAH-OVHBTUCOSA-N	1.0	OKKJLVBELUTLKV-UHFFFAOYSA-N	direct	637266086	3511.0	38.2254830343	0.01	0.415216621003	0.218873403394	2.01	0.0516839804179
57154897	637266086	1067.0	0.207608310502	0.430163555693	SCBBSJMAPKXHAH-OVHBTUCOSA-N	1.0	OKKJLVBELUTLKV-UHFFFAOYSA-N	direct	637266086	1369.0	38.2254830343	0.01	0.415216621003	0.215081777847	2.01	0.0514586762395
57154898	637266086	1067.0	0.207608310502	0.430163555693	SCBBSJMAPKXHAH-OVHBTUCOSA-N	1.0	OKKJLVBELUTLKV-UHFFFAOYSA-N	direct	637266086	2467.0	38.2254830343	0.01	0.415216621003	0.215081777847	2.01	0.0514586762395
57154899	637266086	1067.0	0.207608310502	0.430163555693	SCBBSJMAPKXHAH-OVHBTUCOSA-N	1.0	OKKJLVBELUTLKV-UHFFFAOYSA-N	direct	637266086	3511.0	38.2254830343	0.01	0.415216621003	0.215081777847	2.01	0.0514586762395
57154909	637266086	6091.0	0.207608310502	0.430163555693	SCBBSJMAPKXHAH-OVHBTUCOSA-N	1.0	OKKJLVBELUTLKV-UHFFFAOYSA-N	direct	637266086	1369.0	38.2254830343	0.01	0.415216621003	0.215081777847	2.01	0.0514586762395
57154910	637266086	6091.0	0.207608310502	0.430163555693	SCBBSJMAPKXHAH-OVHBTUCOSA-N	1.0	OKKJLVBELUTLKV-UHFFFAOYSA-N	direct	637266086	2467.0	38.2254830343	0.01	0.415216621003	0.215081777847	2.01	0.0514586762395
57154911	637266086	6091.0	0.207608310502	0.430163555693	SCBBSJMAPKXHAH-OVHBTUCOSA-N	1.0	OKKJLVBELUTLKV-UHFFFAOYSA-N	direct	637266086	3511.0	38.2254830343	0.01	0.415216621003	0.215081777847	2.01	0.0514586762395
57154921	637266086	15983.0	0.207608310502	0.430163555693	SCBBSJMAPKXHAH-OVHBTUCOSA-N	1.0	OKKJLVBELUTLKV-UHFFFAOYSA-N	direct	637266086	1369.0	38.2254830343	0.01	0.415216621003	0.215081777847	2.01	0.0514586762395
57154922	637266086	15983.0	0.207608310502	0.430163555693	SCBBSJMAPKXHAH-OVHBTUCOSA-N	1.0	OKKJLVBELUTLKV-UHFFFAOYSA-N	direct	637266086	2467.0	38.2254830343	0.01	0.415216621003	0.215081777847	2.01	0.0514586762395
57154923	637266086	15983.0	0.207608310502	0.430163555693	SCBBSJMAPKXHAH-OVHBTUCOSA-N	1.0	OKKJLVBELUTLKV-UHFFFAOYSA-N	direct	637266086	3511.0	38.2254830343	0.01	0.415216621003	0.215081777847	2.01	0.0514586762395
41885487	637269701	16698.0	0.187086643357	0.475228559315	SCBBSJMAPKXHAH-OVHBTUCOSA-N	1.0	OKKJLVBELUTLKV-UHFFFAOYSA-N	direct	637269701	1362.0	200.0	0.01	0.374173286714	0.237614279658	2.01	0.0514014478112
57154789	637266086	1067.0	0.207608310502	0.426829562977	SCBBSJMAPKXHAH-OVHBTUCOSA-N	1.0	OKKJLVBELUTLKV-UHFFFAOYSA-N	direct	637266086	1369.0	38.2254830343	0.01	0.415216621003	0.213414781489	2.01	0.0513586772076
57154790	637266086	1067.0	0.207608310502	0.426829562977	SCBBSJMAPKXHAH-OVHBTUCOSA-N	1.0	OKKJLVBELUTLKV-UHFFFAOYSA-N	direct	637266086	2467.0	38.2254830343	0.01	0.415216621003	0.213414781489	2.01	0.0513586772076
57154791	637266086	1067.0	0.207608310502	0.426829562977	SCBBSJMAPKXHAH-OVHBTUCOSA-N	1.0	OKKJLVBELUTLKV-UHFFFAOYSA-N	direct	637266086	3511.0	38.2254830343	0.01	0.415216621003	0.213414781489	2.01	0.0513586772076
57154801	637266086	6091.0	0.207608310502	0.426829562977	SCBBSJMAPKXHAH-OVHBTUCOSA-N	1.0	OKKJLVBELUTLKV-UHFFFAOYSA-N	direct	637266086	1369.0	38.2254830343	0.01	0.415216621003	0.213414781489	2.01	0.0513586772076
57154802	637266086	6091.0	0.207608310502	0.426829562977	SCBBSJMAPKXHAH-OVHBTUCOSA-N	1.0	OKKJLVBELUTLKV-UHFFFAOYSA-N	direct	637266086	2467.0	38.2254830343	0.01	0.415216621003	0.213414781489	2.01	0.0513586772076
57154803	637266086	6091.0	0.207608310502	0.426829562977	SCBBSJMAPKXHAH-OVHBTUCOSA-N	1.0	OKKJLVBELUTLKV-UHFFFAOYSA-N	direct	637266086	3511.0	38.2254830343	0.01	0.415216621003	0.213414781489	2.01	0.0513586772076
57154813	637266086	15983.0	0.207608310502	0.426829562977	SCBBSJMAPKXHAH-OVHBTUCOSA-N	1.0	OKKJLVBELUTLKV-UHFFFAOYSA-N	direct	637266086	1369.0	38.2254830343	0.01	0.415216621003	0.213414781489	2.01	0.0513586772076
57154814	637266086	15983.0	0.207608310502	0.426829562977	SCBBSJMAPKXHAH-OVHBTUCOSA-N	1.0	OKKJLVBELUTLKV-UHFFFAOYSA-N	direct	637266086	2467.0	38.2254830343	0.01	0.415216621003	0.213414781489	2.01	0.0513586772076
57154815	637266086	15983.0	0.207608310502	0.426829562977	SCBBSJMAPKXHAH-OVHBTUCOSA-N	1.0	OKKJLVBELUTLKV-UHFFFAOYSA-N	direct	637266086	3511.0	38.2254830343	0.01	0.415216621003	0.213414781489	2.01	0.0513586772076
41885501	637269701	16698.0	0.187086643357	0.469221817755	SCBBSJMAPKXHAH-OVHBTUCOSA-N	1.0	OKKJLVBELUTLKV-UHFFFAOYSA-N	direct	637269701	1362.0	200.0	0.01	0.374173286714	0.234610908877	2.01	0.0512382476228
41885497	637269701	16698.0	0.187086643357	0.468055294969	SCBBSJMAPKXHAH-OVHBTUCOSA-N	1.0	OKKJLVBELUTLKV-UHFFFAOYSA-N	direct	637269701	1362.0	200.0	0.01	0.374173286714	0.234027647485	2.01	0.0512063723002
23601566	637264963	638.0	65.8664610916	0.505265082938	SCBBSJMAPKXHAH-OVHBTUCOSA-N	2.0	LFQSCWFLJHTTHZ-UHFFFAOYSA-N	direct	637264963	5154.0	200.0	0.01	131.732922183	0.168421694313	2.01	0.0510742644866
23601567	637264963	638.0	65.8664610916	0.505265082938	SCBBSJMAPKXHAH-OVHBTUCOSA-N	2.0	LFQSCWFLJHTTHZ-UHFFFAOYSA-N	direct	637264963	6393.0	200.0	0.01	131.732922183	0.168421694313	2.01	0.0510742644866
23601772	637264963	638.0	65.8664610916	0.504917400485	SCBBSJMAPKXHAH-OVHBTUCOSA-N	2.0	LFQSCWFLJHTTHZ-UHFFFAOYSA-N	direct	637264963	5154.0	200.0	0.01	131.732922183	0.168305800162	2.01	0.0510654759268
23601773	637264963	638.0	65.8664610916	0.504917400485	SCBBSJMAPKXHAH-OVHBTUCOSA-N	2.0	LFQSCWFLJHTTHZ-UHFFFAOYSA-N	direct	637264963	6393.0	200.0	0.01	131.732922183	0.168305800162	2.01	0.0510654759268
39743038	637264433	638.0	85.0942041196	0.388805239523	SCBBSJMAPKXHAH-OVHBTUCOSA-N	2.0	LFQSCWFLJHTTHZ-UHFFFAOYSA-N	direct	637264433	11803.0	120.76700389	0.01	170.188408239	0.129601746508	2.01	0.050999302838
23604656	637264963	638.0	65.8664610916	0.50021389088	SCBBSJMAPKXHAH-OVHBTUCOSA-N	2.0	LFQSCWFLJHTTHZ-UHFFFAOYSA-N	direct	637264963	5154.0	200.0	0.01	131.732922183	0.166737963627	2.01	0.0509461343353
23604657	637264963	638.0	65.8664610916	0.50021389088	SCBBSJMAPKXHAH-OVHBTUCOSA-N	2.0	LFQSCWFLJHTTHZ-UHFFFAOYSA-N	direct	637264963	6393.0	200.0	0.01	131.732922183	0.166737963627	2.01	0.0509461343353
39739348	637264433	638.0	85.0942041196	0.385557523199	SCBBSJMAPKXHAH-OVHBTUCOSA-N	2.0	LFQSCWFLJHTTHZ-UHFFFAOYSA-N	direct	637264433	11803.0	120.76700389	0.01	170.188408239	0.1285191744	2.01	0.0508924674501
41885498	637269701	16698.0	0.187086643357	0.454890445116	SCBBSJMAPKXHAH-OVHBTUCOSA-N	1.0	OKKJLVBELUTLKV-UHFFFAOYSA-N	direct	637269701	1362.0	200.0	0.01	0.374173286714	0.227445222558	2.01	0.0508424444115
41885493	637269701	16698.0	0.187086643357	0.45466070879	SCBBSJMAPKXHAH-OVHBTUCOSA-N	1.0	OKKJLVBELUTLKV-UHFFFAOYSA-N	direct	637269701	1362.0	200.0	0.01	0.374173286714	0.227330354395	2.01	0.0508360238715
39738364	637264433	638.0	85.0942041196	0.379335740854	SCBBSJMAPKXHAH-OVHBTUCOSA-N	2.0	LFQSCWFLJHTTHZ-UHFFFAOYSA-N	direct	637264433	11803.0	120.76700389	0.01	170.188408239	0.126445246951	2.01	0.0506858989051
41885495	637269701	16698.0	0.187086643357	0.443288353066	SCBBSJMAPKXHAH-OVHBTUCOSA-N	1.0	OKKJLVBELUTLKV-UHFFFAOYSA-N	direct	637269701	1362.0	200.0	0.01	0.374173286714	0.221644176533	2.01	0.0505151095319
41885496	637269701	16698.0	0.187086643357	0.441621679532	SCBBSJMAPKXHAH-OVHBTUCOSA-N	1.0	OKKJLVBELUTLKV-UHFFFAOYSA-N	direct	637269701	1362.0	200.0	0.01	0.374173286714	0.220810839766	2.01	0.0504675608195
41885489	637269701	16698.0	0.187086643357	0.441620328274	SCBBSJMAPKXHAH-OVHBTUCOSA-N	1.0	OKKJLVBELUTLKV-UHFFFAOYSA-N	direct	637269701	1362.0	200.0	0.01	0.374173286714	0.220810164137	2.01	0.0504675222147
41885502	637269701	16698.0	0.187086643357	0.438158055626	SCBBSJMAPKXHAH-OVHBTUCOSA-N	1.0	OKKJLVBELUTLKV-UHFFFAOYSA-N	direct	637269701	1362.0	200.0	0.01	0.374173286714	0.219079027813	2.01	0.050368314603
41885492	637269701	16698.0	0.187086643357	0.437746806788	SCBBSJMAPKXHAH-OVHBTUCOSA-N	1.0	OKKJLVBELUTLKV-UHFFFAOYSA-N	direct	637269701	1362.0	200.0	0.01	0.374173286714	0.218873403394	2.01	0.0503564916972
23601978	637264963	638.0	65.8664610916	0.475228559315	SCBBSJMAPKXHAH-OVHBTUCOSA-N	2.0	LFQSCWFLJHTTHZ-UHFFFAOYSA-N	direct	637264963	5154.0	200.0	0.01	131.732922183	0.158409519772	2.01	0.0502976775632
23601979	637264963	638.0	65.8664610916	0.475228559315	SCBBSJMAPKXHAH-OVHBTUCOSA-N	2.0	LFQSCWFLJHTTHZ-UHFFFAOYSA-N	direct	637264963	6393.0	200.0	0.01	131.732922183	0.158409519772	2.01	0.0502976775632
39739840	637264433	638.0	85.0942041196	0.366230342859	SCBBSJMAPKXHAH-OVHBTUCOSA-N	2.0	LFQSCWFLJHTTHZ-UHFFFAOYSA-N	direct	637264433	11803.0	120.76700389	0.01	170.188408239	0.122076780953	2.01	0.0502423324637
39742054	637264433	638.0	85.0942041196	0.36445821326	SCBBSJMAPKXHAH-OVHBTUCOSA-N	2.0	LFQSCWFLJHTTHZ-UHFFFAOYSA-N	direct	637264433	11803.0	120.76700389	0.01	170.188408239	0.121486071087	2.01	0.0501814432274
57155221	637266086	1067.0	0.207608310502	0.388805239523	SCBBSJMAPKXHAH-OVHBTUCOSA-N	1.0	OKKJLVBELUTLKV-UHFFFAOYSA-N	direct	637266086	1369.0	38.2254830343	0.01	0.415216621003	0.194402619761	2.01	0.0501745208471
57155222	637266086	1067.0	0.207608310502	0.388805239523	SCBBSJMAPKXHAH-OVHBTUCOSA-N	1.0	OKKJLVBELUTLKV-UHFFFAOYSA-N	direct	637266086	2467.0	38.2254830343	0.01	0.415216621003	0.194402619761	2.01	0.0501745208471
57155223	637266086	1067.0	0.207608310502	0.388805239523	SCBBSJMAPKXHAH-OVHBTUCOSA-N	1.0	OKKJLVBELUTLKV-UHFFFAOYSA-N	direct	637266086	3511.0	38.2254830343	0.01	0.415216621003	0.194402619761	2.01	0.0501745208471
57155233	637266086	6091.0	0.207608310502	0.388805239523	SCBBSJMAPKXHAH-OVHBTUCOSA-N	1.0	OKKJLVBELUTLKV-UHFFFAOYSA-N	direct	637266086	1369.0	38.2254830343	0.01	0.415216621003	0.194402619761	2.01	0.0501745208471
57155234	637266086	6091.0	0.207608310502	0.388805239523	SCBBSJMAPKXHAH-OVHBTUCOSA-N	1.0	OKKJLVBELUTLKV-UHFFFAOYSA-N	direct	637266086	2467.0	38.2254830343	0.01	0.415216621003	0.194402619761	2.01	0.0501745208471
57155235	637266086	6091.0	0.207608310502	0.388805239523	SCBBSJMAPKXHAH-OVHBTUCOSA-N	1.0	OKKJLVBELUTLKV-UHFFFAOYSA-N	direct	637266086	3511.0	38.2254830343	0.01	0.415216621003	0.194402619761	2.01	0.0501745208471
57155245	637266086	15983.0	0.207608310502	0.388805239523	SCBBSJMAPKXHAH-OVHBTUCOSA-N	1.0	OKKJLVBELUTLKV-UHFFFAOYSA-N	direct	637266086	1369.0	38.2254830343	0.01	0.415216621003	0.194402619761	2.01	0.0501745208471
57155246	637266086	15983.0	0.207608310502	0.388805239523	SCBBSJMAPKXHAH-OVHBTUCOSA-N	1.0	OKKJLVBELUTLKV-UHFFFAOYSA-N	direct	637266086	2467.0	38.2254830343	0.01	0.415216621003	0.194402619761	2.01	0.0501745208471
57155247	637266086	15983.0	0.207608310502	0.388805239523	SCBBSJMAPKXHAH-OVHBTUCOSA-N	1.0	OKKJLVBELUTLKV-UHFFFAOYSA-N	direct	637266086	3511.0	38.2254830343	0.01	0.415216621003	0.194402619761	2.01	0.0501745208471
23604862	637264963	638.0	65.8664610916	0.469221817755	SCBBSJMAPKXHAH-OVHBTUCOSA-N	2.0	LFQSCWFLJHTTHZ-UHFFFAOYSA-N	direct	637264963	5154.0	200.0	0.01	131.732922183	0.156407272585	2.01	0.0501379818581
23604863	637264963	638.0	65.8664610916	0.469221817755	SCBBSJMAPKXHAH-OVHBTUCOSA-N	2.0	LFQSCWFLJHTTHZ-UHFFFAOYSA-N	direct	637264963	6393.0	200.0	0.01	131.732922183	0.156407272585	2.01	0.0501379818581
41885494	637269701	16698.0	0.187086643357	0.430163555693	SCBBSJMAPKXHAH-OVHBTUCOSA-N	1.0	OKKJLVBELUTLKV-UHFFFAOYSA-N	direct	637269701	1362.0	200.0	0.01	0.374173286714	0.215081777847	2.01	0.0501369743943
23604038	637264963	638.0	65.8664610916	0.468055294969	SCBBSJMAPKXHAH-OVHBTUCOSA-N	2.0	LFQSCWFLJHTTHZ-UHFFFAOYSA-N	direct	637264963	5154.0	200.0	0.01	131.732922183	0.156018431656	2.01	0.050106791011
23604039	637264963	638.0	65.8664610916	0.468055294969	SCBBSJMAPKXHAH-OVHBTUCOSA-N	2.0	LFQSCWFLJHTTHZ-UHFFFAOYSA-N	direct	637264963	6393.0	200.0	0.01	131.732922183	0.156018431656	2.01	0.050106791011
57154681	637266086	1067.0	0.207608310502	0.385557523199	SCBBSJMAPKXHAH-OVHBTUCOSA-N	1.0	OKKJLVBELUTLKV-UHFFFAOYSA-N	direct	637266086	1369.0	38.2254830343	0.01	0.415216621003	0.192778761599	2.01	0.0500694132456
57154682	637266086	1067.0	0.207608310502	0.385557523199	SCBBSJMAPKXHAH-OVHBTUCOSA-N	1.0	OKKJLVBELUTLKV-UHFFFAOYSA-N	direct	637266086	2467.0	38.2254830343	0.01	0.415216621003	0.192778761599	2.01	0.0500694132456
57154683	637266086	1067.0	0.207608310502	0.385557523199	SCBBSJMAPKXHAH-OVHBTUCOSA-N	1.0	OKKJLVBELUTLKV-UHFFFAOYSA-N	direct	637266086	3511.0	38.2254830343	0.01	0.415216621003	0.192778761599	2.01	0.0500694132456
57154693	637266086	6091.0	0.207608310502	0.385557523199	SCBBSJMAPKXHAH-OVHBTUCOSA-N	1.0	OKKJLVBELUTLKV-UHFFFAOYSA-N	direct	637266086	1369.0	38.2254830343	0.01	0.415216621003	0.192778761599	2.01	0.0500694132456
57154694	637266086	6091.0	0.207608310502	0.385557523199	SCBBSJMAPKXHAH-OVHBTUCOSA-N	1.0	OKKJLVBELUTLKV-UHFFFAOYSA-N	direct	637266086	2467.0	38.2254830343	0.01	0.415216621003	0.192778761599	2.01	0.0500694132456
57154695	637266086	6091.0	0.207608310502	0.385557523199	SCBBSJMAPKXHAH-OVHBTUCOSA-N	1.0	OKKJLVBELUTLKV-UHFFFAOYSA-N	direct	637266086	3511.0	38.2254830343	0.01	0.415216621003	0.192778761599	2.01	0.0500694132456
57154705	637266086	15983.0	0.207608310502	0.385557523199	SCBBSJMAPKXHAH-OVHBTUCOSA-N	1.0	OKKJLVBELUTLKV-UHFFFAOYSA-N	direct	637266086	1369.0	38.2254830343	0.01	0.415216621003	0.192778761599	2.01	0.0500694132456
57154706	637266086	15983.0	0.207608310502	0.385557523199	SCBBSJMAPKXHAH-OVHBTUCOSA-N	1.0	OKKJLVBELUTLKV-UHFFFAOYSA-N	direct	637266086	2467.0	38.2254830343	0.01	0.415216621003	0.192778761599	2.01	0.0500694132456
57154707	637266086	15983.0	0.207608310502	0.385557523199	SCBBSJMAPKXHAH-OVHBTUCOSA-N	1.0	OKKJLVBELUTLKV-UHFFFAOYSA-N	direct	637266086	3511.0	38.2254830343	0.01	0.415216621003	0.192778761599	2.01	0.0500694132456
41885491	637269701	16698.0	0.187086643357	0.426829562977	SCBBSJMAPKXHAH-OVHBTUCOSA-N	1.0	OKKJLVBELUTLKV-UHFFFAOYSA-N	direct	637269701	1362.0	200.0	0.01	0.374173286714	0.213414781489	2.01	0.0500395438098
57154537	637266086	1067.0	0.207608310502	0.379335740854	SCBBSJMAPKXHAH-OVHBTUCOSA-N	1.0	OKKJLVBELUTLKV-UHFFFAOYSA-N	direct	637266086	1369.0	38.2254830343	0.01	0.415216621003	0.189667870427	2.01	0.0498661854133
57154538	637266086	1067.0	0.207608310502	0.379335740854	SCBBSJMAPKXHAH-OVHBTUCOSA-N	1.0	OKKJLVBELUTLKV-UHFFFAOYSA-N	direct	637266086	2467.0	38.2254830343	0.01	0.415216621003	0.189667870427	2.01	0.0498661854133
57154539	637266086	1067.0	0.207608310502	0.379335740854	SCBBSJMAPKXHAH-OVHBTUCOSA-N	1.0	OKKJLVBELUTLKV-UHFFFAOYSA-N	direct	637266086	3511.0	38.2254830343	0.01	0.415216621003	0.189667870427	2.01	0.0498661854133
57154549	637266086	6091.0	0.207608310502	0.379335740854	SCBBSJMAPKXHAH-OVHBTUCOSA-N	1.0	OKKJLVBELUTLKV-UHFFFAOYSA-N	direct	637266086	1369.0	38.2254830343	0.01	0.415216621003	0.189667870427	2.01	0.0498661854133
57154550	637266086	6091.0	0.207608310502	0.379335740854	SCBBSJMAPKXHAH-OVHBTUCOSA-N	1.0	OKKJLVBELUTLKV-UHFFFAOYSA-N	direct	637266086	2467.0	38.2254830343	0.01	0.415216621003	0.189667870427	2.01	0.0498661854133
57154551	637266086	6091.0	0.207608310502	0.379335740854	SCBBSJMAPKXHAH-OVHBTUCOSA-N	1.0	OKKJLVBELUTLKV-UHFFFAOYSA-N	direct	637266086	3511.0	38.2254830343	0.01	0.415216621003	0.189667870427	2.01	0.0498661854133
57154561	637266086	15983.0	0.207608310502	0.379335740854	SCBBSJMAPKXHAH-OVHBTUCOSA-N	1.0	OKKJLVBELUTLKV-UHFFFAOYSA-N	direct	637266086	1369.0	38.2254830343	0.01	0.415216621003	0.189667870427	2.01	0.0498661854133
57154562	637266086	15983.0	0.207608310502	0.379335740854	SCBBSJMAPKXHAH-OVHBTUCOSA-N	1.0	OKKJLVBELUTLKV-UHFFFAOYSA-N	direct	637266086	2467.0	38.2254830343	0.01	0.415216621003	0.189667870427	2.01	0.0498661854133
57154563	637266086	15983.0	0.207608310502	0.379335740854	SCBBSJMAPKXHAH-OVHBTUCOSA-N	1.0	OKKJLVBELUTLKV-UHFFFAOYSA-N	direct	637266086	3511.0	38.2254830343	0.01	0.415216621003	0.189667870427	2.01	0.0498661854133
23604244	637264963	638.0	65.8664610916	0.454890445116	SCBBSJMAPKXHAH-OVHBTUCOSA-N	2.0	LFQSCWFLJHTTHZ-UHFFFAOYSA-N	direct	637264963	5154.0	200.0	0.01	131.732922183	0.151630148372	2.01	0.0497506779367
23604245	637264963	638.0	65.8664610916	0.454890445116	SCBBSJMAPKXHAH-OVHBTUCOSA-N	2.0	LFQSCWFLJHTTHZ-UHFFFAOYSA-N	direct	637264963	6393.0	200.0	0.01	131.732922183	0.151630148372	2.01	0.0497506779367
23603214	637264963	638.0	65.8664610916	0.45466070879	SCBBSJMAPKXHAH-OVHBTUCOSA-N	2.0	LFQSCWFLJHTTHZ-UHFFFAOYSA-N	direct	637264963	5154.0	200.0	0.01	131.732922183	0.151553569597	2.01	0.0497443952683
23603215	637264963	638.0	65.8664610916	0.45466070879	SCBBSJMAPKXHAH-OVHBTUCOSA-N	2.0	LFQSCWFLJHTTHZ-UHFFFAOYSA-N	direct	637264963	6393.0	200.0	0.01	131.732922183	0.151553569597	2.01	0.0497443952683
23853092	637270977	638.0	58.2471835688	0.505265082938	SCBBSJMAPKXHAH-OVHBTUCOSA-N	2.0	LFQSCWFLJHTTHZ-UHFFFAOYSA-N	direct	637270977	3941.0	108.772113295	0.01	116.494367138	0.168421694313	2.01	0.0495284539248
23853093	637270977	638.0	58.2471835688	0.505265082938	SCBBSJMAPKXHAH-OVHBTUCOSA-N	2.0	LFQSCWFLJHTTHZ-UHFFFAOYSA-N	direct	637270977	4146.0	108.772113295	0.01	116.494367138	0.168421694313	2.01	0.0495284539248
23853094	637270977	638.0	58.2471835688	0.505265082938	SCBBSJMAPKXHAH-OVHBTUCOSA-N	2.0	LFQSCWFLJHTTHZ-UHFFFAOYSA-N	direct	637270977	5654.0	108.772113295	0.01	116.494367138	0.168421694313	2.01	0.0495284539248
23853095	637270977	638.0	58.2471835688	0.504917400485	SCBBSJMAPKXHAH-OVHBTUCOSA-N	2.0	LFQSCWFLJHTTHZ-UHFFFAOYSA-N	direct	637270977	3941.0	108.772113295	0.01	116.494367138	0.168305800162	2.01	0.049519931359
23853096	637270977	638.0	58.2471835688	0.504917400485	SCBBSJMAPKXHAH-OVHBTUCOSA-N	2.0	LFQSCWFLJHTTHZ-UHFFFAOYSA-N	direct	637270977	4146.0	108.772113295	0.01	116.494367138	0.168305800162	2.01	0.049519931359
23853097	637270977	638.0	58.2471835688	0.504917400485	SCBBSJMAPKXHAH-OVHBTUCOSA-N	2.0	LFQSCWFLJHTTHZ-UHFFFAOYSA-N	direct	637270977	5654.0	108.772113295	0.01	116.494367138	0.168305800162	2.01	0.049519931359
23813916	637265937	638.0	57.9706162223	0.505265082938	SCBBSJMAPKXHAH-OVHBTUCOSA-N	2.0	LFQSCWFLJHTTHZ-UHFFFAOYSA-N	direct	637265937	5154.0	77.6716203966	0.01	115.941232445	0.168421694313	2.01	0.0494695566096
23813917	637265937	638.0	57.9706162223	0.505265082938	SCBBSJMAPKXHAH-OVHBTUCOSA-N	2.0	LFQSCWFLJHTTHZ-UHFFFAOYSA-N	direct	637265937	6393.0	77.6716203966	0.01	115.941232445	0.168421694313	2.01	0.0494695566096
23814792	637265937	638.0	57.9706162223	0.504917400485	SCBBSJMAPKXHAH-OVHBTUCOSA-N	2.0	LFQSCWFLJHTTHZ-UHFFFAOYSA-N	direct	637265937	5154.0	77.6716203966	0.01	115.941232445	0.168305800162	2.01	0.0494610441785
23814793	637265937	638.0	57.9706162223	0.504917400485	SCBBSJMAPKXHAH-OVHBTUCOSA-N	2.0	LFQSCWFLJHTTHZ-UHFFFAOYSA-N	direct	637265937	6393.0	77.6716203966	0.01	115.941232445	0.168305800162	2.01	0.0494610441785
23603626	637264963	638.0	65.8664610916	0.443288353066	SCBBSJMAPKXHAH-OVHBTUCOSA-N	2.0	LFQSCWFLJHTTHZ-UHFFFAOYSA-N	direct	637264963	5154.0	200.0	0.01	131.732922183	0.147762784355	2.01	0.0494303720907
23603627	637264963	638.0	65.8664610916	0.443288353066	SCBBSJMAPKXHAH-OVHBTUCOSA-N	2.0	LFQSCWFLJHTTHZ-UHFFFAOYSA-N	direct	637264963	6393.0	200.0	0.01	131.732922183	0.147762784355	2.01	0.0494303720907
57154753	637266086	1067.0	0.207608310502	0.366230342859	SCBBSJMAPKXHAH-OVHBTUCOSA-N	1.0	OKKJLVBELUTLKV-UHFFFAOYSA-N	direct	637266086	1369.0	38.2254830343	0.01	0.415216621003	0.183115171429	2.01	0.0494297925133
57154754	637266086	1067.0	0.207608310502	0.366230342859	SCBBSJMAPKXHAH-OVHBTUCOSA-N	1.0	OKKJLVBELUTLKV-UHFFFAOYSA-N	direct	637266086	2467.0	38.2254830343	0.01	0.415216621003	0.183115171429	2.01	0.0494297925133
57154755	637266086	1067.0	0.207608310502	0.366230342859	SCBBSJMAPKXHAH-OVHBTUCOSA-N	1.0	OKKJLVBELUTLKV-UHFFFAOYSA-N	direct	637266086	3511.0	38.2254830343	0.01	0.415216621003	0.183115171429	2.01	0.0494297925133
57154765	637266086	6091.0	0.207608310502	0.366230342859	SCBBSJMAPKXHAH-OVHBTUCOSA-N	1.0	OKKJLVBELUTLKV-UHFFFAOYSA-N	direct	637266086	1369.0	38.2254830343	0.01	0.415216621003	0.183115171429	2.01	0.0494297925133
57154766	637266086	6091.0	0.207608310502	0.366230342859	SCBBSJMAPKXHAH-OVHBTUCOSA-N	1.0	OKKJLVBELUTLKV-UHFFFAOYSA-N	direct	637266086	2467.0	38.2254830343	0.01	0.415216621003	0.183115171429	2.01	0.0494297925133
57154767	637266086	6091.0	0.207608310502	0.366230342859	SCBBSJMAPKXHAH-OVHBTUCOSA-N	1.0	OKKJLVBELUTLKV-UHFFFAOYSA-N	direct	637266086	3511.0	38.2254830343	0.01	0.415216621003	0.183115171429	2.01	0.0494297925133
57154777	637266086	15983.0	0.207608310502	0.366230342859	SCBBSJMAPKXHAH-OVHBTUCOSA-N	1.0	OKKJLVBELUTLKV-UHFFFAOYSA-N	direct	637266086	1369.0	38.2254830343	0.01	0.415216621003	0.183115171429	2.01	0.0494297925133
57154778	637266086	15983.0	0.207608310502	0.366230342859	SCBBSJMAPKXHAH-OVHBTUCOSA-N	1.0	OKKJLVBELUTLKV-UHFFFAOYSA-N	direct	637266086	2467.0	38.2254830343	0.01	0.415216621003	0.183115171429	2.01	0.0494297925133
57154779	637266086	15983.0	0.207608310502	0.366230342859	SCBBSJMAPKXHAH-OVHBTUCOSA-N	1.0	OKKJLVBELUTLKV-UHFFFAOYSA-N	direct	637266086	3511.0	38.2254830343	0.01	0.415216621003	0.183115171429	2.01	0.0494297925133
23853137	637270977	638.0	58.2471835688	0.50021389088	SCBBSJMAPKXHAH-OVHBTUCOSA-N	2.0	LFQSCWFLJHTTHZ-UHFFFAOYSA-N	direct	637270977	3941.0	108.772113295	0.01	116.494367138	0.166737963627	2.01	0.0494042017527
23853138	637270977	638.0	58.2471835688	0.50021389088	SCBBSJMAPKXHAH-OVHBTUCOSA-N	2.0	LFQSCWFLJHTTHZ-UHFFFAOYSA-N	direct	637270977	4146.0	108.772113295	0.01	116.494367138	0.166737963627	2.01	0.0494042017527
23853139	637270977	638.0	58.2471835688	0.50021389088	SCBBSJMAPKXHAH-OVHBTUCOSA-N	2.0	LFQSCWFLJHTTHZ-UHFFFAOYSA-N	direct	637270977	5654.0	108.772113295	0.01	116.494367138	0.166737963627	2.01	0.0494042017527
23603832	637264963	638.0	65.8664610916	0.441621679532	SCBBSJMAPKXHAH-OVHBTUCOSA-N	2.0	LFQSCWFLJHTTHZ-UHFFFAOYSA-N	direct	637264963	5154.0	200.0	0.01	131.732922183	0.147207226511	2.01	0.0493838444167
23603833	637264963	638.0	65.8664610916	0.441621679532	SCBBSJMAPKXHAH-OVHBTUCOSA-N	2.0	LFQSCWFLJHTTHZ-UHFFFAOYSA-N	direct	637264963	6393.0	200.0	0.01	131.732922183	0.147207226511	2.01	0.0493838444167
23602390	637264963	638.0	65.8664610916	0.441620328274	SCBBSJMAPKXHAH-OVHBTUCOSA-N	2.0	LFQSCWFLJHTTHZ-UHFFFAOYSA-N	direct	637264963	5154.0	200.0	0.01	131.732922183	0.147206776091	2.01	0.0493838066409
23602391	637264963	638.0	65.8664610916	0.441620328274	SCBBSJMAPKXHAH-OVHBTUCOSA-N	2.0	LFQSCWFLJHTTHZ-UHFFFAOYSA-N	direct	637264963	6393.0	200.0	0.01	131.732922183	0.147206776091	2.01	0.0493838066409
57155077	637266086	1067.0	0.207608310502	0.36445821326	SCBBSJMAPKXHAH-OVHBTUCOSA-N	1.0	OKKJLVBELUTLKV-UHFFFAOYSA-N	direct	637266086	1369.0	38.2254830343	0.01	0.415216621003	0.18222910663	2.01	0.0493698880032
57155078	637266086	1067.0	0.207608310502	0.36445821326	SCBBSJMAPKXHAH-OVHBTUCOSA-N	1.0	OKKJLVBELUTLKV-UHFFFAOYSA-N	direct	637266086	2467.0	38.2254830343	0.01	0.415216621003	0.18222910663	2.01	0.0493698880032
57155079	637266086	1067.0	0.207608310502	0.36445821326	SCBBSJMAPKXHAH-OVHBTUCOSA-N	1.0	OKKJLVBELUTLKV-UHFFFAOYSA-N	direct	637266086	3511.0	38.2254830343	0.01	0.415216621003	0.18222910663	2.01	0.0493698880032
57155089	637266086	6091.0	0.207608310502	0.36445821326	SCBBSJMAPKXHAH-OVHBTUCOSA-N	1.0	OKKJLVBELUTLKV-UHFFFAOYSA-N	direct	637266086	1369.0	38.2254830343	0.01	0.415216621003	0.18222910663	2.01	0.0493698880032
57155090	637266086	6091.0	0.207608310502	0.36445821326	SCBBSJMAPKXHAH-OVHBTUCOSA-N	1.0	OKKJLVBELUTLKV-UHFFFAOYSA-N	direct	637266086	2467.0	38.2254830343	0.01	0.415216621003	0.18222910663	2.01	0.0493698880032
57155091	637266086	6091.0	0.207608310502	0.36445821326	SCBBSJMAPKXHAH-OVHBTUCOSA-N	1.0	OKKJLVBELUTLKV-UHFFFAOYSA-N	direct	637266086	3511.0	38.2254830343	0.01	0.415216621003	0.18222910663	2.01	0.0493698880032
57155101	637266086	15983.0	0.207608310502	0.36445821326	SCBBSJMAPKXHAH-OVHBTUCOSA-N	1.0	OKKJLVBELUTLKV-UHFFFAOYSA-N	direct	637266086	1369.0	38.2254830343	0.01	0.415216621003	0.18222910663	2.01	0.0493698880032
57155102	637266086	15983.0	0.207608310502	0.36445821326	SCBBSJMAPKXHAH-OVHBTUCOSA-N	1.0	OKKJLVBELUTLKV-UHFFFAOYSA-N	direct	637266086	2467.0	38.2254830343	0.01	0.415216621003	0.18222910663	2.01	0.0493698880032
57155103	637266086	15983.0	0.207608310502	0.36445821326	SCBBSJMAPKXHAH-OVHBTUCOSA-N	1.0	OKKJLVBELUTLKV-UHFFFAOYSA-N	direct	637266086	3511.0	38.2254830343	0.01	0.415216621003	0.18222910663	2.01	0.0493698880032
23827056	637265937	638.0	57.9706162223	0.50021389088	SCBBSJMAPKXHAH-OVHBTUCOSA-N	2.0	LFQSCWFLJHTTHZ-UHFFFAOYSA-N	direct	637265937	5154.0	77.6716203966	0.01	115.941232445	0.166737963627	2.01	0.0493454521934
23827057	637265937	638.0	57.9706162223	0.50021389088	SCBBSJMAPKXHAH-OVHBTUCOSA-N	2.0	LFQSCWFLJHTTHZ-UHFFFAOYSA-N	direct	637265937	6393.0	77.6716203966	0.01	115.941232445	0.166737963627	2.01	0.0493454521934
23605068	637264963	638.0	65.8664610916	0.438158055626	SCBBSJMAPKXHAH-OVHBTUCOSA-N	2.0	LFQSCWFLJHTTHZ-UHFFFAOYSA-N	direct	637264963	5154.0	200.0	0.01	131.732922183	0.146052685209	2.01	0.0492867293662
23605069	637264963	638.0	65.8664610916	0.438158055626	SCBBSJMAPKXHAH-OVHBTUCOSA-N	2.0	LFQSCWFLJHTTHZ-UHFFFAOYSA-N	direct	637264963	6393.0	200.0	0.01	131.732922183	0.146052685209	2.01	0.0492867293662
23603008	637264963	638.0	65.8664610916	0.437746806788	SCBBSJMAPKXHAH-OVHBTUCOSA-N	2.0	LFQSCWFLJHTTHZ-UHFFFAOYSA-N	direct	637264963	5154.0	200.0	0.01	131.732922183	0.145915602263	2.01	0.04927516034
23603009	637264963	638.0	65.8664610916	0.437746806788	SCBBSJMAPKXHAH-OVHBTUCOSA-N	2.0	LFQSCWFLJHTTHZ-UHFFFAOYSA-N	direct	637264963	6393.0	200.0	0.01	131.732922183	0.145915602263	2.01	0.04927516034
23603420	637264963	638.0	65.8664610916	0.430163555693	SCBBSJMAPKXHAH-OVHBTUCOSA-N	2.0	LFQSCWFLJHTTHZ-UHFFFAOYSA-N	direct	637264963	5154.0	200.0	0.01	131.732922183	0.143387851898	2.01	0.0490603568472
23603421	637264963	638.0	65.8664610916	0.430163555693	SCBBSJMAPKXHAH-OVHBTUCOSA-N	2.0	LFQSCWFLJHTTHZ-UHFFFAOYSA-N	direct	637264963	6393.0	200.0	0.01	131.732922183	0.143387851898	2.01	0.0490603568472
23602802	637264963	638.0	65.8664610916	0.426829562977	SCBBSJMAPKXHAH-OVHBTUCOSA-N	2.0	LFQSCWFLJHTTHZ-UHFFFAOYSA-N	direct	637264963	5154.0	200.0	0.01	131.732922183	0.142276520992	2.01	0.0489650184408
23602803	637264963	638.0	65.8664610916	0.426829562977	SCBBSJMAPKXHAH-OVHBTUCOSA-N	2.0	LFQSCWFLJHTTHZ-UHFFFAOYSA-N	direct	637264963	6393.0	200.0	0.01	131.732922183	0.142276520992	2.01	0.0489650184408
41885503	637269701	16698.0	0.187086643357	0.388805239523	SCBBSJMAPKXHAH-OVHBTUCOSA-N	1.0	OKKJLVBELUTLKV-UHFFFAOYSA-N	direct	637269701	1362.0	200.0	0.01	0.374173286714	0.194402619761	2.01	0.0488858021774
41885488	637269701	16698.0	0.187086643357	0.385557523199	SCBBSJMAPKXHAH-OVHBTUCOSA-N	1.0	OKKJLVBELUTLKV-UHFFFAOYSA-N	direct	637269701	1362.0	200.0	0.01	0.374173286714	0.192778761599	2.01	0.0487833942356
23853098	637270977	638.0	58.2471835688	0.475228559315	SCBBSJMAPKXHAH-OVHBTUCOSA-N	2.0	LFQSCWFLJHTTHZ-UHFFFAOYSA-N	direct	637270977	3941.0	108.772113295	0.01	116.494367138	0.158409519772	2.01	0.0487753711336
23853099	637270977	638.0	58.2471835688	0.475228559315	SCBBSJMAPKXHAH-OVHBTUCOSA-N	2.0	LFQSCWFLJHTTHZ-UHFFFAOYSA-N	direct	637270977	4146.0	108.772113295	0.01	116.494367138	0.158409519772	2.01	0.0487753711336
23853100	637270977	638.0	58.2471835688	0.475228559315	SCBBSJMAPKXHAH-OVHBTUCOSA-N	2.0	LFQSCWFLJHTTHZ-UHFFFAOYSA-N	direct	637270977	5654.0	108.772113295	0.01	116.494367138	0.158409519772	2.01	0.0487753711336
57447322	637268626	15983.0	0.397940008672	0.180357341071	SCBBSJMAPKXHAH-OVHBTUCOSA-N	1.0	OKKJLVBELUTLKV-UHFFFAOYSA-N	direct	637268626	734.0	60.3635121036	0.01	0.795880017344	0.0901786705355	2.01	0.0487221988929
23815668	637265937	638.0	57.9706162223	0.475228559315	SCBBSJMAPKXHAH-OVHBTUCOSA-N	2.0	LFQSCWFLJHTTHZ-UHFFFAOYSA-N	direct	637265937	5154.0	77.6716203966	0.01	115.941232445	0.158409519772	2.01	0.0487173693552
23815669	637265937	638.0	57.9706162223	0.475228559315	SCBBSJMAPKXHAH-OVHBTUCOSA-N	2.0	LFQSCWFLJHTTHZ-UHFFFAOYSA-N	direct	637265937	6393.0	77.6716203966	0.01	115.941232445	0.158409519772	2.01	0.0487173693552
41871833	637271053	638.0	54.1095789812	0.505265082938	SCBBSJMAPKXHAH-OVHBTUCOSA-N	2.0	LFQSCWFLJHTTHZ-UHFFFAOYSA-N	direct	637271053	581.0	94.4145392705	0.01	108.219157962	0.168421694313	2.01	0.048624436042
41871834	637271053	638.0	54.1095789812	0.505265082938	SCBBSJMAPKXHAH-OVHBTUCOSA-N	2.0	LFQSCWFLJHTTHZ-UHFFFAOYSA-N	direct	637271053	1179.0	94.4145392705	0.01	108.219157962	0.168421694313	2.01	0.048624436042
41871835	637271053	638.0	54.1095789812	0.505265082938	SCBBSJMAPKXHAH-OVHBTUCOSA-N	2.0	LFQSCWFLJHTTHZ-UHFFFAOYSA-N	direct	637271053	2899.0	94.4145392705	0.01	108.219157962	0.168421694313	2.01	0.048624436042
41871836	637271053	638.0	54.1095789812	0.505265082938	SCBBSJMAPKXHAH-OVHBTUCOSA-N	2.0	LFQSCWFLJHTTHZ-UHFFFAOYSA-N	direct	637271053	5669.0	94.4145392705	0.01	108.219157962	0.168421694313	2.01	0.048624436042
23853140	637270977	638.0	58.2471835688	0.469221817755	SCBBSJMAPKXHAH-OVHBTUCOSA-N	2.0	LFQSCWFLJHTTHZ-UHFFFAOYSA-N	direct	637270977	3941.0	108.772113295	0.01	116.494367138	0.156407272585	2.01	0.0486205087689
23853141	637270977	638.0	58.2471835688	0.469221817755	SCBBSJMAPKXHAH-OVHBTUCOSA-N	2.0	LFQSCWFLJHTTHZ-UHFFFAOYSA-N	direct	637270977	4146.0	108.772113295	0.01	116.494367138	0.156407272585	2.01	0.0486205087689
23853142	637270977	638.0	58.2471835688	0.469221817755	SCBBSJMAPKXHAH-OVHBTUCOSA-N	2.0	LFQSCWFLJHTTHZ-UHFFFAOYSA-N	direct	637270977	5654.0	108.772113295	0.01	116.494367138	0.156407272585	2.01	0.0486205087689
41871841	637271053	638.0	54.1095789812	0.504917400485	SCBBSJMAPKXHAH-OVHBTUCOSA-N	2.0	LFQSCWFLJHTTHZ-UHFFFAOYSA-N	direct	637271053	581.0	94.4145392705	0.01	108.219157962	0.168305800162	2.01	0.0486160690343
41871842	637271053	638.0	54.1095789812	0.504917400485	SCBBSJMAPKXHAH-OVHBTUCOSA-N	2.0	LFQSCWFLJHTTHZ-UHFFFAOYSA-N	direct	637271053	1179.0	94.4145392705	0.01	108.219157962	0.168305800162	2.01	0.0486160690343
41871843	637271053	638.0	54.1095789812	0.504917400485	SCBBSJMAPKXHAH-OVHBTUCOSA-N	2.0	LFQSCWFLJHTTHZ-UHFFFAOYSA-N	direct	637271053	2899.0	94.4145392705	0.01	108.219157962	0.168305800162	2.01	0.0486160690343
41871844	637271053	638.0	54.1095789812	0.504917400485	SCBBSJMAPKXHAH-OVHBTUCOSA-N	2.0	LFQSCWFLJHTTHZ-UHFFFAOYSA-N	direct	637271053	5669.0	94.4145392705	0.01	108.219157962	0.168305800162	2.01	0.0486160690343
23853128	637270977	638.0	58.2471835688	0.468055294969	SCBBSJMAPKXHAH-OVHBTUCOSA-N	2.0	LFQSCWFLJHTTHZ-UHFFFAOYSA-N	direct	637270977	3941.0	108.772113295	0.01	116.494367138	0.156018431656	2.01	0.0485902619421
23853129	637270977	638.0	58.2471835688	0.468055294969	SCBBSJMAPKXHAH-OVHBTUCOSA-N	2.0	LFQSCWFLJHTTHZ-UHFFFAOYSA-N	direct	637270977	4146.0	108.772113295	0.01	116.494367138	0.156018431656	2.01	0.0485902619421
23853130	637270977	638.0	58.2471835688	0.468055294969	SCBBSJMAPKXHAH-OVHBTUCOSA-N	2.0	LFQSCWFLJHTTHZ-UHFFFAOYSA-N	direct	637270977	5654.0	108.772113295	0.01	116.494367138	0.156018431656	2.01	0.0485902619421
41885484	637269701	16698.0	0.187086643357	0.379335740854	SCBBSJMAPKXHAH-OVHBTUCOSA-N	1.0	OKKJLVBELUTLKV-UHFFFAOYSA-N	direct	637269701	1362.0	200.0	0.01	0.374173286714	0.189667870427	2.01	0.0485853862538
23827932	637265937	638.0	57.9706162223	0.469221817755	SCBBSJMAPKXHAH-OVHBTUCOSA-N	2.0	LFQSCWFLJHTTHZ-UHFFFAOYSA-N	direct	637265937	5154.0	77.6716203966	0.01	115.941232445	0.156407272585	2.01	0.0485626911469
23827933	637265937	638.0	57.9706162223	0.469221817755	SCBBSJMAPKXHAH-OVHBTUCOSA-N	2.0	LFQSCWFLJHTTHZ-UHFFFAOYSA-N	direct	637265937	6393.0	77.6716203966	0.01	115.941232445	0.156407272585	2.01	0.0485626911469
23824428	637265937	638.0	57.9706162223	0.468055294969	SCBBSJMAPKXHAH-OVHBTUCOSA-N	2.0	LFQSCWFLJHTTHZ-UHFFFAOYSA-N	direct	637265937	5154.0	77.6716203966	0.01	115.941232445	0.156018431656	2.01	0.0485324802884
23824429	637265937	638.0	57.9706162223	0.468055294969	SCBBSJMAPKXHAH-OVHBTUCOSA-N	2.0	LFQSCWFLJHTTHZ-UHFFFAOYSA-N	direct	637265937	6393.0	77.6716203966	0.01	115.941232445	0.156018431656	2.01	0.0485324802884
41871953	637271053	638.0	54.1095789812	0.50021389088	SCBBSJMAPKXHAH-OVHBTUCOSA-N	2.0	LFQSCWFLJHTTHZ-UHFFFAOYSA-N	direct	637271053	581.0	94.4145392705	0.01	108.219157962	0.166737963627	2.01	0.0485024517822
41871954	637271053	638.0	54.1095789812	0.50021389088	SCBBSJMAPKXHAH-OVHBTUCOSA-N	2.0	LFQSCWFLJHTTHZ-UHFFFAOYSA-N	direct	637271053	1179.0	94.4145392705	0.01	108.219157962	0.166737963627	2.01	0.0485024517822
41871955	637271053	638.0	54.1095789812	0.50021389088	SCBBSJMAPKXHAH-OVHBTUCOSA-N	2.0	LFQSCWFLJHTTHZ-UHFFFAOYSA-N	direct	637271053	2899.0	94.4145392705	0.01	108.219157962	0.166737963627	2.01	0.0485024517822
41871956	637271053	638.0	54.1095789812	0.50021389088	SCBBSJMAPKXHAH-OVHBTUCOSA-N	2.0	LFQSCWFLJHTTHZ-UHFFFAOYSA-N	direct	637271053	5669.0	94.4145392705	0.01	108.219157962	0.166737963627	2.01	0.0485024517822
57448702	637264490	638.0	52.6143937264	0.505265082938	SCBBSJMAPKXHAH-OVHBTUCOSA-N	2.0	LFQSCWFLJHTTHZ-UHFFFAOYSA-N	direct	637264490	2684.0	200.0	0.01	105.228787453	0.168421694313	2.01	0.0482849939384
57448706	637264490	638.0	52.6143937264	0.504917400485	SCBBSJMAPKXHAH-OVHBTUCOSA-N	2.0	LFQSCWFLJHTTHZ-UHFFFAOYSA-N	direct	637264490	2684.0	200.0	0.01	105.228787453	0.168305800162	2.01	0.0482766853399
23853131	637270977	638.0	58.2471835688	0.454890445116	SCBBSJMAPKXHAH-OVHBTUCOSA-N	2.0	LFQSCWFLJHTTHZ-UHFFFAOYSA-N	direct	637270977	3941.0	108.772113295	0.01	116.494367138	0.151630148372	2.01	0.0482449269643
23853132	637270977	638.0	58.2471835688	0.454890445116	SCBBSJMAPKXHAH-OVHBTUCOSA-N	2.0	LFQSCWFLJHTTHZ-UHFFFAOYSA-N	direct	637270977	4146.0	108.772113295	0.01	116.494367138	0.151630148372	2.01	0.0482449269643
23853133	637270977	638.0	58.2471835688	0.454890445116	SCBBSJMAPKXHAH-OVHBTUCOSA-N	2.0	LFQSCWFLJHTTHZ-UHFFFAOYSA-N	direct	637270977	5654.0	108.772113295	0.01	116.494367138	0.151630148372	2.01	0.0482449269643
23853116	637270977	638.0	58.2471835688	0.45466070879	SCBBSJMAPKXHAH-OVHBTUCOSA-N	2.0	LFQSCWFLJHTTHZ-UHFFFAOYSA-N	direct	637270977	3941.0	108.772113295	0.01	116.494367138	0.151553569597	2.01	0.0482388344468
23853117	637270977	638.0	58.2471835688	0.45466070879	SCBBSJMAPKXHAH-OVHBTUCOSA-N	2.0	LFQSCWFLJHTTHZ-UHFFFAOYSA-N	direct	637270977	4146.0	108.772113295	0.01	116.494367138	0.151553569597	2.01	0.0482388344468
23853118	637270977	638.0	58.2471835688	0.45466070879	SCBBSJMAPKXHAH-OVHBTUCOSA-N	2.0	LFQSCWFLJHTTHZ-UHFFFAOYSA-N	direct	637270977	5654.0	108.772113295	0.01	116.494367138	0.151553569597	2.01	0.0482388344468
23825304	637265937	638.0	57.9706162223	0.454890445116	SCBBSJMAPKXHAH-OVHBTUCOSA-N	2.0	LFQSCWFLJHTTHZ-UHFFFAOYSA-N	direct	637265937	5154.0	77.6716203966	0.01	115.941232445	0.151630148372	2.01	0.0481875559695
23825305	637265937	638.0	57.9706162223	0.454890445116	SCBBSJMAPKXHAH-OVHBTUCOSA-N	2.0	LFQSCWFLJHTTHZ-UHFFFAOYSA-N	direct	637265937	6393.0	77.6716203966	0.01	115.941232445	0.151630148372	2.01	0.0481875559695
23820924	637265937	638.0	57.9706162223	0.45466070879	SCBBSJMAPKXHAH-OVHBTUCOSA-N	2.0	LFQSCWFLJHTTHZ-UHFFFAOYSA-N	direct	637265937	5154.0	77.6716203966	0.01	115.941232445	0.151553569597	2.01	0.048181470697
23820925	637265937	638.0	57.9706162223	0.45466070879	SCBBSJMAPKXHAH-OVHBTUCOSA-N	2.0	LFQSCWFLJHTTHZ-UHFFFAOYSA-N	direct	637265937	6393.0	77.6716203966	0.01	115.941232445	0.151553569597	2.01	0.048181470697
57448762	637264490	638.0	52.6143937264	0.50021389088	SCBBSJMAPKXHAH-OVHBTUCOSA-N	2.0	LFQSCWFLJHTTHZ-UHFFFAOYSA-N	direct	637264490	2684.0	200.0	0.01	105.228787453	0.166737963627	2.01	0.0481638612379
41885490	637269701	16698.0	0.187086643357	0.366230342859	SCBBSJMAPKXHAH-OVHBTUCOSA-N	1.0	OKKJLVBELUTLKV-UHFFFAOYSA-N	direct	637269701	1362.0	200.0	0.01	0.374173286714	0.183115171429	2.01	0.0481602019846
41885499	637269701	16698.0	0.187086643357	0.36445821326	SCBBSJMAPKXHAH-OVHBTUCOSA-N	1.0	OKKJLVBELUTLKV-UHFFFAOYSA-N	direct	637269701	1362.0	200.0	0.01	0.374173286714	0.18222910663	2.01	0.0481018361052
23853122	637270977	638.0	58.2471835688	0.443288353066	SCBBSJMAPKXHAH-OVHBTUCOSA-N	2.0	LFQSCWFLJHTTHZ-UHFFFAOYSA-N	direct	637270977	3941.0	108.772113295	0.01	116.494367138	0.147762784355	2.01	0.0479343154754
23853123	637270977	638.0	58.2471835688	0.443288353066	SCBBSJMAPKXHAH-OVHBTUCOSA-N	2.0	LFQSCWFLJHTTHZ-UHFFFAOYSA-N	direct	637270977	4146.0	108.772113295	0.01	116.494367138	0.147762784355	2.01	0.0479343154754
23853124	637270977	638.0	58.2471835688	0.443288353066	SCBBSJMAPKXHAH-OVHBTUCOSA-N	2.0	LFQSCWFLJHTTHZ-UHFFFAOYSA-N	direct	637270977	5654.0	108.772113295	0.01	116.494367138	0.147762784355	2.01	0.0479343154754
23853125	637270977	638.0	58.2471835688	0.441621679532	SCBBSJMAPKXHAH-OVHBTUCOSA-N	2.0	LFQSCWFLJHTTHZ-UHFFFAOYSA-N	direct	637270977	3941.0	108.772113295	0.01	116.494367138	0.147207226511	2.01	0.0478891960051
23853126	637270977	638.0	58.2471835688	0.441621679532	SCBBSJMAPKXHAH-OVHBTUCOSA-N	2.0	LFQSCWFLJHTTHZ-UHFFFAOYSA-N	direct	637270977	4146.0	108.772113295	0.01	116.494367138	0.147207226511	2.01	0.0478891960051
23853127	637270977	638.0	58.2471835688	0.441621679532	SCBBSJMAPKXHAH-OVHBTUCOSA-N	2.0	LFQSCWFLJHTTHZ-UHFFFAOYSA-N	direct	637270977	5654.0	108.772113295	0.01	116.494367138	0.147207226511	2.01	0.0478891960051
23853104	637270977	638.0	58.2471835688	0.441620328274	SCBBSJMAPKXHAH-OVHBTUCOSA-N	2.0	LFQSCWFLJHTTHZ-UHFFFAOYSA-N	direct	637270977	3941.0	108.772113295	0.01	116.494367138	0.147206776091	2.01	0.0478891593727
23853105	637270977	638.0	58.2471835688	0.441620328274	SCBBSJMAPKXHAH-OVHBTUCOSA-N	2.0	LFQSCWFLJHTTHZ-UHFFFAOYSA-N	direct	637270977	4146.0	108.772113295	0.01	116.494367138	0.147206776091	2.01	0.0478891593727
23853106	637270977	638.0	58.2471835688	0.441620328274	SCBBSJMAPKXHAH-OVHBTUCOSA-N	2.0	LFQSCWFLJHTTHZ-UHFFFAOYSA-N	direct	637270977	5654.0	108.772113295	0.01	116.494367138	0.147206776091	2.01	0.0478891593727
41871849	637271053	638.0	54.1095789812	0.475228559315	SCBBSJMAPKXHAH-OVHBTUCOSA-N	2.0	LFQSCWFLJHTTHZ-UHFFFAOYSA-N	direct	637271053	581.0	94.4145392705	0.01	108.219157962	0.158409519772	2.01	0.0478850988911
41871850	637271053	638.0	54.1095789812	0.475228559315	SCBBSJMAPKXHAH-OVHBTUCOSA-N	2.0	LFQSCWFLJHTTHZ-UHFFFAOYSA-N	direct	637271053	1179.0	94.4145392705	0.01	108.219157962	0.158409519772	2.01	0.0478850988911
41871851	637271053	638.0	54.1095789812	0.475228559315	SCBBSJMAPKXHAH-OVHBTUCOSA-N	2.0	LFQSCWFLJHTTHZ-UHFFFAOYSA-N	direct	637271053	2899.0	94.4145392705	0.01	108.219157962	0.158409519772	2.01	0.0478850988911
41871852	637271053	638.0	54.1095789812	0.475228559315	SCBBSJMAPKXHAH-OVHBTUCOSA-N	2.0	LFQSCWFLJHTTHZ-UHFFFAOYSA-N	direct	637271053	5669.0	94.4145392705	0.01	108.219157962	0.158409519772	2.01	0.0478850988911
23822676	637265937	638.0	57.9706162223	0.443288353066	SCBBSJMAPKXHAH-OVHBTUCOSA-N	2.0	LFQSCWFLJHTTHZ-UHFFFAOYSA-N	direct	637265937	5154.0	77.6716203966	0.01	115.941232445	0.147762784355	2.01	0.0478773138478
23822677	637265937	638.0	57.9706162223	0.443288353066	SCBBSJMAPKXHAH-OVHBTUCOSA-N	2.0	LFQSCWFLJHTTHZ-UHFFFAOYSA-N	direct	637265937	6393.0	77.6716203966	0.01	115.941232445	0.147762784355	2.01	0.0478773138478
23814101	637265937	638.0	50.7447274949	0.505265082938	SCBBSJMAPKXHAH-OVHBTUCOSA-N	2.0	LFQSCWFLJHTTHZ-UHFFFAOYSA-N	direct	637265937	3941.0	67.7986028757	0.01	101.48945499	0.168421694313	2.01	0.0478502013703
23814102	637265937	638.0	50.7447274949	0.505265082938	SCBBSJMAPKXHAH-OVHBTUCOSA-N	2.0	LFQSCWFLJHTTHZ-UHFFFAOYSA-N	direct	637265937	4146.0	67.7986028757	0.01	101.48945499	0.168421694313	2.01	0.0478502013703
23814103	637265937	638.0	50.7447274949	0.505265082938	SCBBSJMAPKXHAH-OVHBTUCOSA-N	2.0	LFQSCWFLJHTTHZ-UHFFFAOYSA-N	direct	637265937	5654.0	67.7986028757	0.01	101.48945499	0.168421694313	2.01	0.0478502013703
23814977	637265937	638.0	50.7447274949	0.504917400485	SCBBSJMAPKXHAH-OVHBTUCOSA-N	2.0	LFQSCWFLJHTTHZ-UHFFFAOYSA-N	direct	637265937	3941.0	67.7986028757	0.01	101.48945499	0.168305800162	2.01	0.0478419675883
23814978	637265937	638.0	50.7447274949	0.504917400485	SCBBSJMAPKXHAH-OVHBTUCOSA-N	2.0	LFQSCWFLJHTTHZ-UHFFFAOYSA-N	direct	637265937	4146.0	67.7986028757	0.01	101.48945499	0.168305800162	2.01	0.0478419675883
23814979	637265937	638.0	50.7447274949	0.504917400485	SCBBSJMAPKXHAH-OVHBTUCOSA-N	2.0	LFQSCWFLJHTTHZ-UHFFFAOYSA-N	direct	637265937	5654.0	67.7986028757	0.01	101.48945499	0.168305800162	2.01	0.0478419675883
23605274	637264963	638.0	65.8664610916	0.388805239523	SCBBSJMAPKXHAH-OVHBTUCOSA-N	2.0	LFQSCWFLJHTTHZ-UHFFFAOYSA-N	direct	637264963	5154.0	200.0	0.01	131.732922183	0.129601746508	2.01	0.0478360517076
23605275	637264963	638.0	65.8664610916	0.388805239523	SCBBSJMAPKXHAH-OVHBTUCOSA-N	2.0	LFQSCWFLJHTTHZ-UHFFFAOYSA-N	direct	637264963	6393.0	200.0	0.01	131.732922183	0.129601746508	2.01	0.0478360517076
23823552	637265937	638.0	57.9706162223	0.441621679532	SCBBSJMAPKXHAH-OVHBTUCOSA-N	2.0	LFQSCWFLJHTTHZ-UHFFFAOYSA-N	direct	637265937	5154.0	77.6716203966	0.01	115.941232445	0.147207226511	2.01	0.0478322480319
23823553	637265937	638.0	57.9706162223	0.441621679532	SCBBSJMAPKXHAH-OVHBTUCOSA-N	2.0	LFQSCWFLJHTTHZ-UHFFFAOYSA-N	direct	637265937	6393.0	77.6716203966	0.01	115.941232445	0.147207226511	2.01	0.0478322480319
23817420	637265937	638.0	57.9706162223	0.441620328274	SCBBSJMAPKXHAH-OVHBTUCOSA-N	2.0	LFQSCWFLJHTTHZ-UHFFFAOYSA-N	direct	637265937	5154.0	77.6716203966	0.01	115.941232445	0.147206776091	2.01	0.047832211443
23817421	637265937	638.0	57.9706162223	0.441620328274	SCBBSJMAPKXHAH-OVHBTUCOSA-N	2.0	LFQSCWFLJHTTHZ-UHFFFAOYSA-N	direct	637265937	6393.0	77.6716203966	0.01	115.941232445	0.147206776091	2.01	0.047832211443
57447321	637268626	15983.0	0.397940008672	0.167219759407	SCBBSJMAPKXHAH-OVHBTUCOSA-N	1.0	OKKJLVBELUTLKV-UHFFFAOYSA-N	direct	637268626	734.0	60.3635121036	0.01	0.795880017344	0.0836098797035	2.01	0.0478096234129
23853143	637270977	638.0	58.2471835688	0.438158055626	SCBBSJMAPKXHAH-OVHBTUCOSA-N	2.0	LFQSCWFLJHTTHZ-UHFFFAOYSA-N	direct	637270977	3941.0	108.772113295	0.01	116.494367138	0.146052685209	2.01	0.0477950202329
23853144	637270977	638.0	58.2471835688	0.438158055626	SCBBSJMAPKXHAH-OVHBTUCOSA-N	2.0	LFQSCWFLJHTTHZ-UHFFFAOYSA-N	direct	637270977	4146.0	108.772113295	0.01	116.494367138	0.146052685209	2.01	0.0477950202329
23853145	637270977	638.0	58.2471835688	0.438158055626	SCBBSJMAPKXHAH-OVHBTUCOSA-N	2.0	LFQSCWFLJHTTHZ-UHFFFAOYSA-N	direct	637270977	5654.0	108.772113295	0.01	116.494367138	0.146052685209	2.01	0.0477950202329
23853113	637270977	638.0	58.2471835688	0.437746806788	SCBBSJMAPKXHAH-OVHBTUCOSA-N	2.0	LFQSCWFLJHTTHZ-UHFFFAOYSA-N	direct	637270977	3941.0	108.772113295	0.01	116.494367138	0.145915602263	2.01	0.047783801354
23853114	637270977	638.0	58.2471835688	0.437746806788	SCBBSJMAPKXHAH-OVHBTUCOSA-N	2.0	LFQSCWFLJHTTHZ-UHFFFAOYSA-N	direct	637270977	4146.0	108.772113295	0.01	116.494367138	0.145915602263	2.01	0.047783801354
23853115	637270977	638.0	58.2471835688	0.437746806788	SCBBSJMAPKXHAH-OVHBTUCOSA-N	2.0	LFQSCWFLJHTTHZ-UHFFFAOYSA-N	direct	637270977	5654.0	108.772113295	0.01	116.494367138	0.145915602263	2.01	0.047783801354
23828808	637265937	638.0	57.9706162223	0.438158055626	SCBBSJMAPKXHAH-OVHBTUCOSA-N	2.0	LFQSCWFLJHTTHZ-UHFFFAOYSA-N	direct	637265937	5154.0	77.6716203966	0.01	115.941232445	0.146052685209	2.01	0.0477381842497
23828809	637265937	638.0	57.9706162223	0.438158055626	SCBBSJMAPKXHAH-OVHBTUCOSA-N	2.0	LFQSCWFLJHTTHZ-UHFFFAOYSA-N	direct	637265937	6393.0	77.6716203966	0.01	115.941232445	0.146052685209	2.01	0.0477381842497
23602184	637264963	638.0	65.8664610916	0.385557523199	SCBBSJMAPKXHAH-OVHBTUCOSA-N	2.0	LFQSCWFLJHTTHZ-UHFFFAOYSA-N	direct	637264963	5154.0	200.0	0.01	131.732922183	0.1285191744	2.01	0.0477358428251
23602185	637264963	638.0	65.8664610916	0.385557523199	SCBBSJMAPKXHAH-OVHBTUCOSA-N	2.0	LFQSCWFLJHTTHZ-UHFFFAOYSA-N	direct	637264963	6393.0	200.0	0.01	131.732922183	0.1285191744	2.01	0.0477358428251
41871961	637271053	638.0	54.1095789812	0.469221817755	SCBBSJMAPKXHAH-OVHBTUCOSA-N	2.0	LFQSCWFLJHTTHZ-UHFFFAOYSA-N	direct	637271053	581.0	94.4145392705	0.01	108.219157962	0.156407272585	2.01	0.047733063151
41871962	637271053	638.0	54.1095789812	0.469221817755	SCBBSJMAPKXHAH-OVHBTUCOSA-N	2.0	LFQSCWFLJHTTHZ-UHFFFAOYSA-N	direct	637271053	1179.0	94.4145392705	0.01	108.219157962	0.156407272585	2.01	0.047733063151
41871963	637271053	638.0	54.1095789812	0.469221817755	SCBBSJMAPKXHAH-OVHBTUCOSA-N	2.0	LFQSCWFLJHTTHZ-UHFFFAOYSA-N	direct	637271053	2899.0	94.4145392705	0.01	108.219157962	0.156407272585	2.01	0.047733063151
41871964	637271053	638.0	54.1095789812	0.469221817755	SCBBSJMAPKXHAH-OVHBTUCOSA-N	2.0	LFQSCWFLJHTTHZ-UHFFFAOYSA-N	direct	637271053	5669.0	94.4145392705	0.01	108.219157962	0.156407272585	2.01	0.047733063151
23827241	637265937	638.0	50.7447274949	0.50021389088	SCBBSJMAPKXHAH-OVHBTUCOSA-N	2.0	LFQSCWFLJHTTHZ-UHFFFAOYSA-N	direct	637265937	3941.0	67.7986028757	0.01	101.48945499	0.166737963627	2.01	0.0477301594352
23827242	637265937	638.0	50.7447274949	0.50021389088	SCBBSJMAPKXHAH-OVHBTUCOSA-N	2.0	LFQSCWFLJHTTHZ-UHFFFAOYSA-N	direct	637265937	4146.0	67.7986028757	0.01	101.48945499	0.166737963627	2.01	0.0477301594352
23827243	637265937	638.0	50.7447274949	0.50021389088	SCBBSJMAPKXHAH-OVHBTUCOSA-N	2.0	LFQSCWFLJHTTHZ-UHFFFAOYSA-N	direct	637265937	5654.0	67.7986028757	0.01	101.48945499	0.166737963627	2.01	0.0477301594352
23820048	637265937	638.0	57.9706162223	0.437746806788	SCBBSJMAPKXHAH-OVHBTUCOSA-N	2.0	LFQSCWFLJHTTHZ-UHFFFAOYSA-N	direct	637265937	5154.0	77.6716203966	0.01	115.941232445	0.145915602263	2.01	0.047726978712
23820049	637265937	638.0	57.9706162223	0.437746806788	SCBBSJMAPKXHAH-OVHBTUCOSA-N	2.0	LFQSCWFLJHTTHZ-UHFFFAOYSA-N	direct	637265937	6393.0	77.6716203966	0.01	115.941232445	0.145915602263	2.01	0.047726978712
41871929	637271053	638.0	54.1095789812	0.468055294969	SCBBSJMAPKXHAH-OVHBTUCOSA-N	2.0	LFQSCWFLJHTTHZ-UHFFFAOYSA-N	direct	637271053	581.0	94.4145392705	0.01	108.219157962	0.156018431656	2.01	0.0477033684043
41871930	637271053	638.0	54.1095789812	0.468055294969	SCBBSJMAPKXHAH-OVHBTUCOSA-N	2.0	LFQSCWFLJHTTHZ-UHFFFAOYSA-N	direct	637271053	1179.0	94.4145392705	0.01	108.219157962	0.156018431656	2.01	0.0477033684043
41871931	637271053	638.0	54.1095789812	0.468055294969	SCBBSJMAPKXHAH-OVHBTUCOSA-N	2.0	LFQSCWFLJHTTHZ-UHFFFAOYSA-N	direct	637271053	2899.0	94.4145392705	0.01	108.219157962	0.156018431656	2.01	0.0477033684043
41871932	637271053	638.0	54.1095789812	0.468055294969	SCBBSJMAPKXHAH-OVHBTUCOSA-N	2.0	LFQSCWFLJHTTHZ-UHFFFAOYSA-N	direct	637271053	5669.0	94.4145392705	0.01	108.219157962	0.156018431656	2.01	0.0477033684043
23853119	637270977	638.0	58.2471835688	0.430163555693	SCBBSJMAPKXHAH-OVHBTUCOSA-N	2.0	LFQSCWFLJHTTHZ-UHFFFAOYSA-N	direct	637270977	3941.0	108.772113295	0.01	116.494367138	0.143387851898	2.01	0.0475754990906
23853120	637270977	638.0	58.2471835688	0.430163555693	SCBBSJMAPKXHAH-OVHBTUCOSA-N	2.0	LFQSCWFLJHTTHZ-UHFFFAOYSA-N	direct	637270977	4146.0	108.772113295	0.01	116.494367138	0.143387851898	2.01	0.0475754990906
23853121	637270977	638.0	58.2471835688	0.430163555693	SCBBSJMAPKXHAH-OVHBTUCOSA-N	2.0	LFQSCWFLJHTTHZ-UHFFFAOYSA-N	direct	637270977	5654.0	108.772113295	0.01	116.494367138	0.143387851898	2.01	0.0475754990906
57448710	637264490	638.0	52.6143937264	0.475228559315	SCBBSJMAPKXHAH-OVHBTUCOSA-N	2.0	LFQSCWFLJHTTHZ-UHFFFAOYSA-N	direct	637264490	2684.0	200.0	0.01	105.228787453	0.158409519772	2.01	0.0475508180228
23601360	637264963	638.0	65.8664610916	0.379335740854	SCBBSJMAPKXHAH-OVHBTUCOSA-N	2.0	LFQSCWFLJHTTHZ-UHFFFAOYSA-N	direct	637264963	5154.0	200.0	0.01	131.732922183	0.126445246951	2.01	0.0475420867726
23601361	637264963	638.0	65.8664610916	0.379335740854	SCBBSJMAPKXHAH-OVHBTUCOSA-N	2.0	LFQSCWFLJHTTHZ-UHFFFAOYSA-N	direct	637264963	6393.0	200.0	0.01	131.732922183	0.126445246951	2.01	0.0475420867726
23821800	637265937	638.0	57.9706162223	0.430163555693	SCBBSJMAPKXHAH-OVHBTUCOSA-N	2.0	LFQSCWFLJHTTHZ-UHFFFAOYSA-N	direct	637265937	5154.0	77.6716203966	0.01	115.941232445	0.143387851898	2.01	0.0475189241535
23821801	637265937	638.0	57.9706162223	0.430163555693	SCBBSJMAPKXHAH-OVHBTUCOSA-N	2.0	LFQSCWFLJHTTHZ-UHFFFAOYSA-N	direct	637265937	6393.0	77.6716203966	0.01	115.941232445	0.143387851898	2.01	0.0475189241535
23853110	637270977	638.0	58.2471835688	0.426829562977	SCBBSJMAPKXHAH-OVHBTUCOSA-N	2.0	LFQSCWFLJHTTHZ-UHFFFAOYSA-N	direct	637270977	3941.0	108.772113295	0.01	116.494367138	0.142276520992	2.01	0.0474830461906
23853111	637270977	638.0	58.2471835688	0.426829562977	SCBBSJMAPKXHAH-OVHBTUCOSA-N	2.0	LFQSCWFLJHTTHZ-UHFFFAOYSA-N	direct	637270977	4146.0	108.772113295	0.01	116.494367138	0.142276520992	2.01	0.0474830461906
23853112	637270977	638.0	58.2471835688	0.426829562977	SCBBSJMAPKXHAH-OVHBTUCOSA-N	2.0	LFQSCWFLJHTTHZ-UHFFFAOYSA-N	direct	637270977	5654.0	108.772113295	0.01	116.494367138	0.142276520992	2.01	0.0474830461906
23819172	637265937	638.0	57.9706162223	0.426829562977	SCBBSJMAPKXHAH-OVHBTUCOSA-N	2.0	LFQSCWFLJHTTHZ-UHFFFAOYSA-N	direct	637265937	5154.0	77.6716203966	0.01	115.941232445	0.142276520992	2.01	0.0474265811949
23819173	637265937	638.0	57.9706162223	0.426829562977	SCBBSJMAPKXHAH-OVHBTUCOSA-N	2.0	LFQSCWFLJHTTHZ-UHFFFAOYSA-N	direct	637265937	6393.0	77.6716203966	0.01	115.941232445	0.142276520992	2.01	0.0474265811949
57448766	637264490	638.0	52.6143937264	0.469221817755	SCBBSJMAPKXHAH-OVHBTUCOSA-N	2.0	LFQSCWFLJHTTHZ-UHFFFAOYSA-N	direct	637264490	2684.0	200.0	0.01	105.228787453	0.156407272585	2.01	0.0473998436284
57448750	637264490	638.0	52.6143937264	0.468055294969	SCBBSJMAPKXHAH-OVHBTUCOSA-N	2.0	LFQSCWFLJHTTHZ-UHFFFAOYSA-N	direct	637264490	2684.0	200.0	0.01	105.228787453	0.156018431656	2.01	0.0473703561775
41871937	637271053	638.0	54.1095789812	0.454890445116	SCBBSJMAPKXHAH-OVHBTUCOSA-N	2.0	LFQSCWFLJHTTHZ-UHFFFAOYSA-N	direct	637271053	581.0	94.4145392705	0.01	108.219157962	0.151630148372	2.01	0.0473643366516
41871938	637271053	638.0	54.1095789812	0.454890445116	SCBBSJMAPKXHAH-OVHBTUCOSA-N	2.0	LFQSCWFLJHTTHZ-UHFFFAOYSA-N	direct	637271053	1179.0	94.4145392705	0.01	108.219157962	0.151630148372	2.01	0.0473643366516
41871939	637271053	638.0	54.1095789812	0.454890445116	SCBBSJMAPKXHAH-OVHBTUCOSA-N	2.0	LFQSCWFLJHTTHZ-UHFFFAOYSA-N	direct	637271053	2899.0	94.4145392705	0.01	108.219157962	0.151630148372	2.01	0.0473643366516
41871940	637271053	638.0	54.1095789812	0.454890445116	SCBBSJMAPKXHAH-OVHBTUCOSA-N	2.0	LFQSCWFLJHTTHZ-UHFFFAOYSA-N	direct	637271053	5669.0	94.4145392705	0.01	108.219157962	0.151630148372	2.01	0.0473643366516
41871897	637271053	638.0	54.1095789812	0.45466070879	SCBBSJMAPKXHAH-OVHBTUCOSA-N	2.0	LFQSCWFLJHTTHZ-UHFFFAOYSA-N	direct	637271053	581.0	94.4145392705	0.01	108.219157962	0.151553569597	2.01	0.0473583553378
41871898	637271053	638.0	54.1095789812	0.45466070879	SCBBSJMAPKXHAH-OVHBTUCOSA-N	2.0	LFQSCWFLJHTTHZ-UHFFFAOYSA-N	direct	637271053	1179.0	94.4145392705	0.01	108.219157962	0.151553569597	2.01	0.0473583553378
41871899	637271053	638.0	54.1095789812	0.45466070879	SCBBSJMAPKXHAH-OVHBTUCOSA-N	2.0	LFQSCWFLJHTTHZ-UHFFFAOYSA-N	direct	637271053	2899.0	94.4145392705	0.01	108.219157962	0.151553569597	2.01	0.0473583553378
41871900	637271053	638.0	54.1095789812	0.45466070879	SCBBSJMAPKXHAH-OVHBTUCOSA-N	2.0	LFQSCWFLJHTTHZ-UHFFFAOYSA-N	direct	637271053	5669.0	94.4145392705	0.01	108.219157962	0.151553569597	2.01	0.0473583553378
23602596	637264963	638.0	65.8664610916	0.366230342859	SCBBSJMAPKXHAH-OVHBTUCOSA-N	2.0	LFQSCWFLJHTTHZ-UHFFFAOYSA-N	direct	637264963	5154.0	200.0	0.01	131.732922183	0.122076780953	2.01	0.0471260327082
23602597	637264963	638.0	65.8664610916	0.366230342859	SCBBSJMAPKXHAH-OVHBTUCOSA-N	2.0	LFQSCWFLJHTTHZ-UHFFFAOYSA-N	direct	637264963	6393.0	200.0	0.01	131.732922183	0.122076780953	2.01	0.0471260327082
23815853	637265937	638.0	50.7447274949	0.475228559315	SCBBSJMAPKXHAH-OVHBTUCOSA-N	2.0	LFQSCWFLJHTTHZ-UHFFFAOYSA-N	direct	637265937	3941.0	67.7986028757	0.01	101.48945499	0.158409519772	2.01	0.047122636499
23815854	637265937	638.0	50.7447274949	0.475228559315	SCBBSJMAPKXHAH-OVHBTUCOSA-N	2.0	LFQSCWFLJHTTHZ-UHFFFAOYSA-N	direct	637265937	4146.0	67.7986028757	0.01	101.48945499	0.158409519772	2.01	0.047122636499
23815855	637265937	638.0	50.7447274949	0.475228559315	SCBBSJMAPKXHAH-OVHBTUCOSA-N	2.0	LFQSCWFLJHTTHZ-UHFFFAOYSA-N	direct	637265937	5654.0	67.7986028757	0.01	101.48945499	0.158409519772	2.01	0.047122636499
23604450	637264963	638.0	65.8664610916	0.36445821326	SCBBSJMAPKXHAH-OVHBTUCOSA-N	2.0	LFQSCWFLJHTTHZ-UHFFFAOYSA-N	direct	637264963	5154.0	200.0	0.01	131.732922183	0.121486071087	2.01	0.0470689201499
23604451	637264963	638.0	65.8664610916	0.36445821326	SCBBSJMAPKXHAH-OVHBTUCOSA-N	2.0	LFQSCWFLJHTTHZ-UHFFFAOYSA-N	direct	637264963	6393.0	200.0	0.01	131.732922183	0.121486071087	2.01	0.0470689201499
41871913	637271053	638.0	54.1095789812	0.443288353066	SCBBSJMAPKXHAH-OVHBTUCOSA-N	2.0	LFQSCWFLJHTTHZ-UHFFFAOYSA-N	direct	637271053	581.0	94.4145392705	0.01	108.219157962	0.147762784355	2.01	0.0470593945975
41871914	637271053	638.0	54.1095789812	0.443288353066	SCBBSJMAPKXHAH-OVHBTUCOSA-N	2.0	LFQSCWFLJHTTHZ-UHFFFAOYSA-N	direct	637271053	1179.0	94.4145392705	0.01	108.219157962	0.147762784355	2.01	0.0470593945975
41871915	637271053	638.0	54.1095789812	0.443288353066	SCBBSJMAPKXHAH-OVHBTUCOSA-N	2.0	LFQSCWFLJHTTHZ-UHFFFAOYSA-N	direct	637271053	2899.0	94.4145392705	0.01	108.219157962	0.147762784355	2.01	0.0470593945975
41871916	637271053	638.0	54.1095789812	0.443288353066	SCBBSJMAPKXHAH-OVHBTUCOSA-N	2.0	LFQSCWFLJHTTHZ-UHFFFAOYSA-N	direct	637271053	5669.0	94.4145392705	0.01	108.219157962	0.147762784355	2.01	0.0470593945975
57448754	637264490	638.0	52.6143937264	0.454890445116	SCBBSJMAPKXHAH-OVHBTUCOSA-N	2.0	LFQSCWFLJHTTHZ-UHFFFAOYSA-N	direct	637264490	2684.0	200.0	0.01	105.228787453	0.151630148372	2.01	0.0470336911701
57448734	637264490	638.0	52.6143937264	0.45466070879	SCBBSJMAPKXHAH-OVHBTUCOSA-N	2.0	LFQSCWFLJHTTHZ-UHFFFAOYSA-N	direct	637264490	2684.0	200.0	0.01	105.228787453	0.151553569597	2.01	0.0470277516111
41871921	637271053	638.0	54.1095789812	0.441621679532	SCBBSJMAPKXHAH-OVHBTUCOSA-N	2.0	LFQSCWFLJHTTHZ-UHFFFAOYSA-N	direct	637271053	581.0	94.4145392705	0.01	108.219157962	0.147207226511	2.01	0.0470150986702
41871922	637271053	638.0	54.1095789812	0.441621679532	SCBBSJMAPKXHAH-OVHBTUCOSA-N	2.0	LFQSCWFLJHTTHZ-UHFFFAOYSA-N	direct	637271053	1179.0	94.4145392705	0.01	108.219157962	0.147207226511	2.01	0.0470150986702
41871923	637271053	638.0	54.1095789812	0.441621679532	SCBBSJMAPKXHAH-OVHBTUCOSA-N	2.0	LFQSCWFLJHTTHZ-UHFFFAOYSA-N	direct	637271053	2899.0	94.4145392705	0.01	108.219157962	0.147207226511	2.01	0.0470150986702
41871924	637271053	638.0	54.1095789812	0.441621679532	SCBBSJMAPKXHAH-OVHBTUCOSA-N	2.0	LFQSCWFLJHTTHZ-UHFFFAOYSA-N	direct	637271053	5669.0	94.4145392705	0.01	108.219157962	0.147207226511	2.01	0.0470150986702
41871865	637271053	638.0	54.1095789812	0.441620328274	SCBBSJMAPKXHAH-OVHBTUCOSA-N	2.0	LFQSCWFLJHTTHZ-UHFFFAOYSA-N	direct	637271053	581.0	94.4145392705	0.01	108.219157962	0.147206776091	2.01	0.0470150627064
41871866	637271053	638.0	54.1095789812	0.441620328274	SCBBSJMAPKXHAH-OVHBTUCOSA-N	2.0	LFQSCWFLJHTTHZ-UHFFFAOYSA-N	direct	637271053	1179.0	94.4145392705	0.01	108.219157962	0.147206776091	2.01	0.0470150627064
41871867	637271053	638.0	54.1095789812	0.441620328274	SCBBSJMAPKXHAH-OVHBTUCOSA-N	2.0	LFQSCWFLJHTTHZ-UHFFFAOYSA-N	direct	637271053	2899.0	94.4145392705	0.01	108.219157962	0.147206776091	2.01	0.0470150627064
41871868	637271053	638.0	54.1095789812	0.441620328274	SCBBSJMAPKXHAH-OVHBTUCOSA-N	2.0	LFQSCWFLJHTTHZ-UHFFFAOYSA-N	direct	637271053	5669.0	94.4145392705	0.01	108.219157962	0.147206776091	2.01	0.0470150627064
23828117	637265937	638.0	50.7447274949	0.469221817755	SCBBSJMAPKXHAH-OVHBTUCOSA-N	2.0	LFQSCWFLJHTTHZ-UHFFFAOYSA-N	direct	637265937	3941.0	67.7986028757	0.01	101.48945499	0.156407272585	2.01	0.0469730215858
23828118	637265937	638.0	50.7447274949	0.469221817755	SCBBSJMAPKXHAH-OVHBTUCOSA-N	2.0	LFQSCWFLJHTTHZ-UHFFFAOYSA-N	direct	637265937	4146.0	67.7986028757	0.01	101.48945499	0.156407272585	2.01	0.0469730215858
23828119	637265937	638.0	50.7447274949	0.469221817755	SCBBSJMAPKXHAH-OVHBTUCOSA-N	2.0	LFQSCWFLJHTTHZ-UHFFFAOYSA-N	direct	637265937	5654.0	67.7986028757	0.01	101.48945499	0.156407272585	2.01	0.0469730215858
23824613	637265937	638.0	50.7447274949	0.468055294969	SCBBSJMAPKXHAH-OVHBTUCOSA-N	2.0	LFQSCWFLJHTTHZ-UHFFFAOYSA-N	direct	637265937	3941.0	67.7986028757	0.01	101.48945499	0.156018431656	2.01	0.046943799661
23824614	637265937	638.0	50.7447274949	0.468055294969	SCBBSJMAPKXHAH-OVHBTUCOSA-N	2.0	LFQSCWFLJHTTHZ-UHFFFAOYSA-N	direct	637265937	4146.0	67.7986028757	0.01	101.48945499	0.156018431656	2.01	0.046943799661
23824615	637265937	638.0	50.7447274949	0.468055294969	SCBBSJMAPKXHAH-OVHBTUCOSA-N	2.0	LFQSCWFLJHTTHZ-UHFFFAOYSA-N	direct	637265937	5654.0	67.7986028757	0.01	101.48945499	0.156018431656	2.01	0.046943799661
41871969	637271053	638.0	54.1095789812	0.438158055626	SCBBSJMAPKXHAH-OVHBTUCOSA-N	2.0	LFQSCWFLJHTTHZ-UHFFFAOYSA-N	direct	637271053	581.0	94.4145392705	0.01	108.219157962	0.146052685209	2.01	0.0469226418408
41871970	637271053	638.0	54.1095789812	0.438158055626	SCBBSJMAPKXHAH-OVHBTUCOSA-N	2.0	LFQSCWFLJHTTHZ-UHFFFAOYSA-N	direct	637271053	1179.0	94.4145392705	0.01	108.219157962	0.146052685209	2.01	0.0469226418408
41871971	637271053	638.0	54.1095789812	0.438158055626	SCBBSJMAPKXHAH-OVHBTUCOSA-N	2.0	LFQSCWFLJHTTHZ-UHFFFAOYSA-N	direct	637271053	2899.0	94.4145392705	0.01	108.219157962	0.146052685209	2.01	0.0469226418408
41871972	637271053	638.0	54.1095789812	0.438158055626	SCBBSJMAPKXHAH-OVHBTUCOSA-N	2.0	LFQSCWFLJHTTHZ-UHFFFAOYSA-N	direct	637271053	5669.0	94.4145392705	0.01	108.219157962	0.146052685209	2.01	0.0469226418408
41871889	637271053	638.0	54.1095789812	0.437746806788	SCBBSJMAPKXHAH-OVHBTUCOSA-N	2.0	LFQSCWFLJHTTHZ-UHFFFAOYSA-N	direct	637271053	581.0	94.4145392705	0.01	108.219157962	0.145915602263	2.01	0.0469116277345
41871890	637271053	638.0	54.1095789812	0.437746806788	SCBBSJMAPKXHAH-OVHBTUCOSA-N	2.0	LFQSCWFLJHTTHZ-UHFFFAOYSA-N	direct	637271053	1179.0	94.4145392705	0.01	108.219157962	0.145915602263	2.01	0.0469116277345
41871891	637271053	638.0	54.1095789812	0.437746806788	SCBBSJMAPKXHAH-OVHBTUCOSA-N	2.0	LFQSCWFLJHTTHZ-UHFFFAOYSA-N	direct	637271053	2899.0	94.4145392705	0.01	108.219157962	0.145915602263	2.01	0.0469116277345
41871892	637271053	638.0	54.1095789812	0.437746806788	SCBBSJMAPKXHAH-OVHBTUCOSA-N	2.0	LFQSCWFLJHTTHZ-UHFFFAOYSA-N	direct	637271053	5669.0	94.4145392705	0.01	108.219157962	0.145915602263	2.01	0.0469116277345
57448742	637264490	638.0	52.6143937264	0.443288353066	SCBBSJMAPKXHAH-OVHBTUCOSA-N	2.0	LFQSCWFLJHTTHZ-UHFFFAOYSA-N	direct	637264490	2684.0	200.0	0.01	105.228787453	0.147762784355	2.01	0.0467308778846
41871905	637271053	638.0	54.1095789812	0.430163555693	SCBBSJMAPKXHAH-OVHBTUCOSA-N	2.0	LFQSCWFLJHTTHZ-UHFFFAOYSA-N	direct	637271053	581.0	94.4145392705	0.01	108.219157962	0.143387851898	2.01	0.0467071275072
41871906	637271053	638.0	54.1095789812	0.430163555693	SCBBSJMAPKXHAH-OVHBTUCOSA-N	2.0	LFQSCWFLJHTTHZ-UHFFFAOYSA-N	direct	637271053	1179.0	94.4145392705	0.01	108.219157962	0.143387851898	2.01	0.0467071275072
41871907	637271053	638.0	54.1095789812	0.430163555693	SCBBSJMAPKXHAH-OVHBTUCOSA-N	2.0	LFQSCWFLJHTTHZ-UHFFFAOYSA-N	direct	637271053	2899.0	94.4145392705	0.01	108.219157962	0.143387851898	2.01	0.0467071275072
41871908	637271053	638.0	54.1095789812	0.430163555693	SCBBSJMAPKXHAH-OVHBTUCOSA-N	2.0	LFQSCWFLJHTTHZ-UHFFFAOYSA-N	direct	637271053	5669.0	94.4145392705	0.01	108.219157962	0.143387851898	2.01	0.0467071275072
57448746	637264490	638.0	52.6143937264	0.441621679532	SCBBSJMAPKXHAH-OVHBTUCOSA-N	2.0	LFQSCWFLJHTTHZ-UHFFFAOYSA-N	direct	637264490	2684.0	200.0	0.01	105.228787453	0.147207226511	2.01	0.0466868911825
57448718	637264490	638.0	52.6143937264	0.441620328274	SCBBSJMAPKXHAH-OVHBTUCOSA-N	2.0	LFQSCWFLJHTTHZ-UHFFFAOYSA-N	direct	637264490	2684.0	200.0	0.01	105.228787453	0.147206776091	2.01	0.0466868554697
41871881	637271053	638.0	54.1095789812	0.426829562977	SCBBSJMAPKXHAH-OVHBTUCOSA-N	2.0	LFQSCWFLJHTTHZ-UHFFFAOYSA-N	direct	637271053	581.0	94.4145392705	0.01	108.219157962	0.142276520992	2.01	0.0466163621033
41871882	637271053	638.0	54.1095789812	0.426829562977	SCBBSJMAPKXHAH-OVHBTUCOSA-N	2.0	LFQSCWFLJHTTHZ-UHFFFAOYSA-N	direct	637271053	1179.0	94.4145392705	0.01	108.219157962	0.142276520992	2.01	0.0466163621033
41871883	637271053	638.0	54.1095789812	0.426829562977	SCBBSJMAPKXHAH-OVHBTUCOSA-N	2.0	LFQSCWFLJHTTHZ-UHFFFAOYSA-N	direct	637271053	2899.0	94.4145392705	0.01	108.219157962	0.142276520992	2.01	0.0466163621033
41871884	637271053	638.0	54.1095789812	0.426829562977	SCBBSJMAPKXHAH-OVHBTUCOSA-N	2.0	LFQSCWFLJHTTHZ-UHFFFAOYSA-N	direct	637271053	5669.0	94.4145392705	0.01	108.219157962	0.142276520992	2.01	0.0466163621033
23825489	637265937	638.0	50.7447274949	0.454890445116	SCBBSJMAPKXHAH-OVHBTUCOSA-N	2.0	LFQSCWFLJHTTHZ-UHFFFAOYSA-N	direct	637265937	3941.0	67.7986028757	0.01	101.48945499	0.151630148372	2.01	0.0466101662257
23825490	637265937	638.0	50.7447274949	0.454890445116	SCBBSJMAPKXHAH-OVHBTUCOSA-N	2.0	LFQSCWFLJHTTHZ-UHFFFAOYSA-N	direct	637265937	4146.0	67.7986028757	0.01	101.48945499	0.151630148372	2.01	0.0466101662257
23825491	637265937	638.0	50.7447274949	0.454890445116	SCBBSJMAPKXHAH-OVHBTUCOSA-N	2.0	LFQSCWFLJHTTHZ-UHFFFAOYSA-N	direct	637265937	5654.0	67.7986028757	0.01	101.48945499	0.151630148372	2.01	0.0466101662257
23821109	637265937	638.0	50.7447274949	0.45466070879	SCBBSJMAPKXHAH-OVHBTUCOSA-N	2.0	LFQSCWFLJHTTHZ-UHFFFAOYSA-N	direct	637265937	3941.0	67.7986028757	0.01	101.48945499	0.151553569597	2.01	0.0466042801508
23821110	637265937	638.0	50.7447274949	0.45466070879	SCBBSJMAPKXHAH-OVHBTUCOSA-N	2.0	LFQSCWFLJHTTHZ-UHFFFAOYSA-N	direct	637265937	4146.0	67.7986028757	0.01	101.48945499	0.151553569597	2.01	0.0466042801508
23821111	637265937	638.0	50.7447274949	0.45466070879	SCBBSJMAPKXHAH-OVHBTUCOSA-N	2.0	LFQSCWFLJHTTHZ-UHFFFAOYSA-N	direct	637265937	5654.0	67.7986028757	0.01	101.48945499	0.151553569597	2.01	0.0466042801508
57448770	637264490	638.0	52.6143937264	0.438158055626	SCBBSJMAPKXHAH-OVHBTUCOSA-N	2.0	LFQSCWFLJHTTHZ-UHFFFAOYSA-N	direct	637264490	2684.0	200.0	0.01	105.228787453	0.146052685209	2.01	0.0465950797845
57448730	637264490	638.0	52.6143937264	0.437746806788	SCBBSJMAPKXHAH-OVHBTUCOSA-N	2.0	LFQSCWFLJHTTHZ-UHFFFAOYSA-N	direct	637264490	2684.0	200.0	0.01	105.228787453	0.145915602263	2.01	0.0465841425666
57450077	637268390	638.0	1.58502665203	0.180357341071	SCBBSJMAPKXHAH-OVHBTUCOSA-N	2.0	LFQSCWFLJHTTHZ-UHFFFAOYSA-N	direct	637268390	638.0	0.638272163982	2.0	1.27654432796	0.0601191136903	2.01	0.0465799103161
23853146	637270977	638.0	58.2471835688	0.388805239523	SCBBSJMAPKXHAH-OVHBTUCOSA-N	2.0	LFQSCWFLJHTTHZ-UHFFFAOYSA-N	direct	637270977	3941.0	108.772113295	0.01	116.494367138	0.129601746508	2.01	0.0463882486954
23853147	637270977	638.0	58.2471835688	0.388805239523	SCBBSJMAPKXHAH-OVHBTUCOSA-N	2.0	LFQSCWFLJHTTHZ-UHFFFAOYSA-N	direct	637270977	4146.0	108.772113295	0.01	116.494367138	0.129601746508	2.01	0.0463882486954
23853148	637270977	638.0	58.2471835688	0.388805239523	SCBBSJMAPKXHAH-OVHBTUCOSA-N	2.0	LFQSCWFLJHTTHZ-UHFFFAOYSA-N	direct	637270977	5654.0	108.772113295	0.01	116.494367138	0.129601746508	2.01	0.0463882486954
57448738	637264490	638.0	52.6143937264	0.430163555693	SCBBSJMAPKXHAH-OVHBTUCOSA-N	2.0	LFQSCWFLJHTTHZ-UHFFFAOYSA-N	direct	637264490	2684.0	200.0	0.01	105.228787453	0.143387851898	2.01	0.046381069934
23829684	637265937	638.0	57.9706162223	0.388805239523	SCBBSJMAPKXHAH-OVHBTUCOSA-N	2.0	LFQSCWFLJHTTHZ-UHFFFAOYSA-N	direct	637265937	5154.0	77.6716203966	0.01	115.941232445	0.129601746508	2.01	0.0463330855904
23829685	637265937	638.0	57.9706162223	0.388805239523	SCBBSJMAPKXHAH-OVHBTUCOSA-N	2.0	LFQSCWFLJHTTHZ-UHFFFAOYSA-N	direct	637265937	6393.0	77.6716203966	0.01	115.941232445	0.129601746508	2.01	0.0463330855904
23822861	637265937	638.0	50.7447274949	0.443288353066	SCBBSJMAPKXHAH-OVHBTUCOSA-N	2.0	LFQSCWFLJHTTHZ-UHFFFAOYSA-N	direct	637265937	3941.0	67.7986028757	0.01	101.48945499	0.147762784355	2.01	0.0463100796873
23822862	637265937	638.0	50.7447274949	0.443288353066	SCBBSJMAPKXHAH-OVHBTUCOSA-N	2.0	LFQSCWFLJHTTHZ-UHFFFAOYSA-N	direct	637265937	4146.0	67.7986028757	0.01	101.48945499	0.147762784355	2.01	0.0463100796873
23822863	637265937	638.0	50.7447274949	0.443288353066	SCBBSJMAPKXHAH-OVHBTUCOSA-N	2.0	LFQSCWFLJHTTHZ-UHFFFAOYSA-N	direct	637265937	5654.0	67.7986028757	0.01	101.48945499	0.147762784355	2.01	0.0463100796873
23853101	637270977	638.0	58.2471835688	0.385557523199	SCBBSJMAPKXHAH-OVHBTUCOSA-N	2.0	LFQSCWFLJHTTHZ-UHFFFAOYSA-N	direct	637270977	3941.0	108.772113295	0.01	116.494367138	0.1285191744	2.01	0.0462910727289
23853102	637270977	638.0	58.2471835688	0.385557523199	SCBBSJMAPKXHAH-OVHBTUCOSA-N	2.0	LFQSCWFLJHTTHZ-UHFFFAOYSA-N	direct	637270977	4146.0	108.772113295	0.01	116.494367138	0.1285191744	2.01	0.0462910727289
23853103	637270977	638.0	58.2471835688	0.385557523199	SCBBSJMAPKXHAH-OVHBTUCOSA-N	2.0	LFQSCWFLJHTTHZ-UHFFFAOYSA-N	direct	637270977	5654.0	108.772113295	0.01	116.494367138	0.1285191744	2.01	0.0462910727289
57448726	637264490	638.0	52.6143937264	0.426829562977	SCBBSJMAPKXHAH-OVHBTUCOSA-N	2.0	LFQSCWFLJHTTHZ-UHFFFAOYSA-N	direct	637264490	2684.0	200.0	0.01	105.228787453	0.142276520992	2.01	0.0462909381539
23823737	637265937	638.0	50.7447274949	0.441621679532	SCBBSJMAPKXHAH-OVHBTUCOSA-N	2.0	LFQSCWFLJHTTHZ-UHFFFAOYSA-N	direct	637265937	3941.0	67.7986028757	0.01	101.48945499	0.147207226511	2.01	0.0462664890729
23823738	637265937	638.0	50.7447274949	0.441621679532	SCBBSJMAPKXHAH-OVHBTUCOSA-N	2.0	LFQSCWFLJHTTHZ-UHFFFAOYSA-N	direct	637265937	4146.0	67.7986028757	0.01	101.48945499	0.147207226511	2.01	0.0462664890729
23823739	637265937	638.0	50.7447274949	0.441621679532	SCBBSJMAPKXHAH-OVHBTUCOSA-N	2.0	LFQSCWFLJHTTHZ-UHFFFAOYSA-N	direct	637265937	5654.0	67.7986028757	0.01	101.48945499	0.147207226511	2.01	0.0462664890729
23817605	637265937	638.0	50.7447274949	0.441620328274	SCBBSJMAPKXHAH-OVHBTUCOSA-N	2.0	LFQSCWFLJHTTHZ-UHFFFAOYSA-N	direct	637265937	3941.0	67.7986028757	0.01	101.48945499	0.147206776091	2.01	0.0462664536817
23817606	637265937	638.0	50.7447274949	0.441620328274	SCBBSJMAPKXHAH-OVHBTUCOSA-N	2.0	LFQSCWFLJHTTHZ-UHFFFAOYSA-N	direct	637265937	4146.0	67.7986028757	0.01	101.48945499	0.147206776091	2.01	0.0462664536817
23817607	637265937	638.0	50.7447274949	0.441620328274	SCBBSJMAPKXHAH-OVHBTUCOSA-N	2.0	LFQSCWFLJHTTHZ-UHFFFAOYSA-N	direct	637265937	5654.0	67.7986028757	0.01	101.48945499	0.147206776091	2.01	0.0462664536817
23816544	637265937	638.0	57.9706162223	0.385557523199	SCBBSJMAPKXHAH-OVHBTUCOSA-N	2.0	LFQSCWFLJHTTHZ-UHFFFAOYSA-N	direct	637265937	5154.0	77.6716203966	0.01	115.941232445	0.1285191744	2.01	0.0462360251817
23816545	637265937	638.0	57.9706162223	0.385557523199	SCBBSJMAPKXHAH-OVHBTUCOSA-N	2.0	LFQSCWFLJHTTHZ-UHFFFAOYSA-N	direct	637265937	6393.0	77.6716203966	0.01	115.941232445	0.1285191744	2.01	0.0462360251817
23828993	637265937	638.0	50.7447274949	0.438158055626	SCBBSJMAPKXHAH-OVHBTUCOSA-N	2.0	LFQSCWFLJHTTHZ-UHFFFAOYSA-N	direct	637265937	3941.0	67.7986028757	0.01	101.48945499	0.146052685209	2.01	0.0461755044103
23828994	637265937	638.0	50.7447274949	0.438158055626	SCBBSJMAPKXHAH-OVHBTUCOSA-N	2.0	LFQSCWFLJHTTHZ-UHFFFAOYSA-N	direct	637265937	4146.0	67.7986028757	0.01	101.48945499	0.146052685209	2.01	0.0461755044103
23828995	637265937	638.0	50.7447274949	0.438158055626	SCBBSJMAPKXHAH-OVHBTUCOSA-N	2.0	LFQSCWFLJHTTHZ-UHFFFAOYSA-N	direct	637265937	5654.0	67.7986028757	0.01	101.48945499	0.146052685209	2.01	0.0461755044103
23820233	637265937	638.0	50.7447274949	0.437746806788	SCBBSJMAPKXHAH-OVHBTUCOSA-N	2.0	LFQSCWFLJHTTHZ-UHFFFAOYSA-N	direct	637265937	3941.0	67.7986028757	0.01	101.48945499	0.145915602263	2.01	0.0461646656789
23820234	637265937	638.0	50.7447274949	0.437746806788	SCBBSJMAPKXHAH-OVHBTUCOSA-N	2.0	LFQSCWFLJHTTHZ-UHFFFAOYSA-N	direct	637265937	4146.0	67.7986028757	0.01	101.48945499	0.145915602263	2.01	0.0461646656789
23820235	637265937	638.0	50.7447274949	0.437746806788	SCBBSJMAPKXHAH-OVHBTUCOSA-N	2.0	LFQSCWFLJHTTHZ-UHFFFAOYSA-N	direct	637265937	5654.0	67.7986028757	0.01	101.48945499	0.145915602263	2.01	0.0461646656789
23853089	637270977	638.0	58.2471835688	0.379335740854	SCBBSJMAPKXHAH-OVHBTUCOSA-N	2.0	LFQSCWFLJHTTHZ-UHFFFAOYSA-N	direct	637270977	3941.0	108.772113295	0.01	116.494367138	0.126445246951	2.01	0.0461031808852
23853090	637270977	638.0	58.2471835688	0.379335740854	SCBBSJMAPKXHAH-OVHBTUCOSA-N	2.0	LFQSCWFLJHTTHZ-UHFFFAOYSA-N	direct	637270977	4146.0	108.772113295	0.01	116.494367138	0.126445246951	2.01	0.0461031808852
23853091	637270977	638.0	58.2471835688	0.379335740854	SCBBSJMAPKXHAH-OVHBTUCOSA-N	2.0	LFQSCWFLJHTTHZ-UHFFFAOYSA-N	direct	637270977	5654.0	108.772113295	0.01	116.494367138	0.126445246951	2.01	0.0461031808852
23813040	637265937	638.0	57.9706162223	0.379335740854	SCBBSJMAPKXHAH-OVHBTUCOSA-N	2.0	LFQSCWFLJHTTHZ-UHFFFAOYSA-N	direct	637265937	5154.0	77.6716203966	0.01	115.941232445	0.126445246951	2.01	0.0460483567717
23813041	637265937	638.0	57.9706162223	0.379335740854	SCBBSJMAPKXHAH-OVHBTUCOSA-N	2.0	LFQSCWFLJHTTHZ-UHFFFAOYSA-N	direct	637265937	6393.0	77.6716203966	0.01	115.941232445	0.126445246951	2.01	0.0460483567717
23821985	637265937	638.0	50.7447274949	0.430163555693	SCBBSJMAPKXHAH-OVHBTUCOSA-N	2.0	LFQSCWFLJHTTHZ-UHFFFAOYSA-N	direct	637265937	3941.0	67.7986028757	0.01	101.48945499	0.143387851898	2.01	0.0459634216573
23821986	637265937	638.0	50.7447274949	0.430163555693	SCBBSJMAPKXHAH-OVHBTUCOSA-N	2.0	LFQSCWFLJHTTHZ-UHFFFAOYSA-N	direct	637265937	4146.0	67.7986028757	0.01	101.48945499	0.143387851898	2.01	0.0459634216573
23821987	637265937	638.0	50.7447274949	0.430163555693	SCBBSJMAPKXHAH-OVHBTUCOSA-N	2.0	LFQSCWFLJHTTHZ-UHFFFAOYSA-N	direct	637265937	5654.0	67.7986028757	0.01	101.48945499	0.143387851898	2.01	0.0459634216573
23819357	637265937	638.0	50.7447274949	0.426829562977	SCBBSJMAPKXHAH-OVHBTUCOSA-N	2.0	LFQSCWFLJHTTHZ-UHFFFAOYSA-N	direct	637265937	3941.0	67.7986028757	0.01	101.48945499	0.142276520992	2.01	0.0458741014881
23819358	637265937	638.0	50.7447274949	0.426829562977	SCBBSJMAPKXHAH-OVHBTUCOSA-N	2.0	LFQSCWFLJHTTHZ-UHFFFAOYSA-N	direct	637265937	4146.0	67.7986028757	0.01	101.48945499	0.142276520992	2.01	0.0458741014881
23819359	637265937	638.0	50.7447274949	0.426829562977	SCBBSJMAPKXHAH-OVHBTUCOSA-N	2.0	LFQSCWFLJHTTHZ-UHFFFAOYSA-N	direct	637265937	5654.0	67.7986028757	0.01	101.48945499	0.142276520992	2.01	0.0458741014881
57450071	637268390	638.0	1.58502665203	0.167219759407	SCBBSJMAPKXHAH-OVHBTUCOSA-N	2.0	LFQSCWFLJHTTHZ-UHFFFAOYSA-N	direct	637268390	638.0	0.638272163982	2.0	1.27654432796	0.0557399198023	2.01	0.0457074602834
23853107	637270977	638.0	58.2471835688	0.366230342859	SCBBSJMAPKXHAH-OVHBTUCOSA-N	2.0	LFQSCWFLJHTTHZ-UHFFFAOYSA-N	direct	637270977	3941.0	108.772113295	0.01	116.494367138	0.122076780953	2.01	0.0456997190876
23853108	637270977	638.0	58.2471835688	0.366230342859	SCBBSJMAPKXHAH-OVHBTUCOSA-N	2.0	LFQSCWFLJHTTHZ-UHFFFAOYSA-N	direct	637270977	4146.0	108.772113295	0.01	116.494367138	0.122076780953	2.01	0.0456997190876
23853109	637270977	638.0	58.2471835688	0.366230342859	SCBBSJMAPKXHAH-OVHBTUCOSA-N	2.0	LFQSCWFLJHTTHZ-UHFFFAOYSA-N	direct	637270977	5654.0	108.772113295	0.01	116.494367138	0.122076780953	2.01	0.0456997190876
23818296	637265937	638.0	57.9706162223	0.366230342859	SCBBSJMAPKXHAH-OVHBTUCOSA-N	2.0	LFQSCWFLJHTTHZ-UHFFFAOYSA-N	direct	637265937	5154.0	77.6716203966	0.01	115.941232445	0.122076780953	2.01	0.0456453747553
23818297	637265937	638.0	57.9706162223	0.366230342859	SCBBSJMAPKXHAH-OVHBTUCOSA-N	2.0	LFQSCWFLJHTTHZ-UHFFFAOYSA-N	direct	637265937	6393.0	77.6716203966	0.01	115.941232445	0.122076780953	2.01	0.0456453747553
23853134	637270977	638.0	58.2471835688	0.36445821326	SCBBSJMAPKXHAH-OVHBTUCOSA-N	2.0	LFQSCWFLJHTTHZ-UHFFFAOYSA-N	direct	637270977	3941.0	108.772113295	0.01	116.494367138	0.121486071087	2.01	0.0456443350945
23853135	637270977	638.0	58.2471835688	0.36445821326	SCBBSJMAPKXHAH-OVHBTUCOSA-N	2.0	LFQSCWFLJHTTHZ-UHFFFAOYSA-N	direct	637270977	4146.0	108.772113295	0.01	116.494367138	0.121486071087	2.01	0.0456443350945
23853136	637270977	638.0	58.2471835688	0.36445821326	SCBBSJMAPKXHAH-OVHBTUCOSA-N	2.0	LFQSCWFLJHTTHZ-UHFFFAOYSA-N	direct	637270977	5654.0	108.772113295	0.01	116.494367138	0.121486071087	2.01	0.0456443350945
23826180	637265937	638.0	57.9706162223	0.36445821326	SCBBSJMAPKXHAH-OVHBTUCOSA-N	2.0	LFQSCWFLJHTTHZ-UHFFFAOYSA-N	direct	637265937	5154.0	77.6716203966	0.01	115.941232445	0.121486071087	2.01	0.0455900566227
23826181	637265937	638.0	57.9706162223	0.36445821326	SCBBSJMAPKXHAH-OVHBTUCOSA-N	2.0	LFQSCWFLJHTTHZ-UHFFFAOYSA-N	direct	637265937	6393.0	77.6716203966	0.01	115.941232445	0.121486071087	2.01	0.0455900566227
57447323	637268626	15983.0	0.397940008672	0.13806461364	SCBBSJMAPKXHAH-OVHBTUCOSA-N	1.0	OKKJLVBELUTLKV-UHFFFAOYSA-N	direct	637268626	734.0	60.3635121036	0.01	0.795880017344	0.06903230682	2.01	0.0455736717316
41871977	637271053	638.0	54.1095789812	0.388805239523	SCBBSJMAPKXHAH-OVHBTUCOSA-N	2.0	LFQSCWFLJHTTHZ-UHFFFAOYSA-N	direct	637271053	581.0	94.4145392705	0.01	108.219157962	0.129601746508	2.01	0.0455415473945
41871978	637271053	638.0	54.1095789812	0.388805239523	SCBBSJMAPKXHAH-OVHBTUCOSA-N	2.0	LFQSCWFLJHTTHZ-UHFFFAOYSA-N	direct	637271053	1179.0	94.4145392705	0.01	108.219157962	0.129601746508	2.01	0.0455415473945
41871979	637271053	638.0	54.1095789812	0.388805239523	SCBBSJMAPKXHAH-OVHBTUCOSA-N	2.0	LFQSCWFLJHTTHZ-UHFFFAOYSA-N	direct	637271053	2899.0	94.4145392705	0.01	108.219157962	0.129601746508	2.01	0.0455415473945
41871980	637271053	638.0	54.1095789812	0.388805239523	SCBBSJMAPKXHAH-OVHBTUCOSA-N	2.0	LFQSCWFLJHTTHZ-UHFFFAOYSA-N	direct	637271053	5669.0	94.4145392705	0.01	108.219157962	0.129601746508	2.01	0.0455415473945
41871857	637271053	638.0	54.1095789812	0.385557523199	SCBBSJMAPKXHAH-OVHBTUCOSA-N	2.0	LFQSCWFLJHTTHZ-UHFFFAOYSA-N	direct	637271053	581.0	94.4145392705	0.01	108.219157962	0.1285191744	2.01	0.0454461451318
41871858	637271053	638.0	54.1095789812	0.385557523199	SCBBSJMAPKXHAH-OVHBTUCOSA-N	2.0	LFQSCWFLJHTTHZ-UHFFFAOYSA-N	direct	637271053	1179.0	94.4145392705	0.01	108.219157962	0.1285191744	2.01	0.0454461451318
41871859	637271053	638.0	54.1095789812	0.385557523199	SCBBSJMAPKXHAH-OVHBTUCOSA-N	2.0	LFQSCWFLJHTTHZ-UHFFFAOYSA-N	direct	637271053	2899.0	94.4145392705	0.01	108.219157962	0.1285191744	2.01	0.0454461451318
41871860	637271053	638.0	54.1095789812	0.385557523199	SCBBSJMAPKXHAH-OVHBTUCOSA-N	2.0	LFQSCWFLJHTTHZ-UHFFFAOYSA-N	direct	637271053	5669.0	94.4145392705	0.01	108.219157962	0.1285191744	2.01	0.0454461451318
41871825	637271053	638.0	54.1095789812	0.379335740854	SCBBSJMAPKXHAH-OVHBTUCOSA-N	2.0	LFQSCWFLJHTTHZ-UHFFFAOYSA-N	direct	637271053	581.0	94.4145392705	0.01	108.219157962	0.126445246951	2.01	0.0452616827832
41871826	637271053	638.0	54.1095789812	0.379335740854	SCBBSJMAPKXHAH-OVHBTUCOSA-N	2.0	LFQSCWFLJHTTHZ-UHFFFAOYSA-N	direct	637271053	1179.0	94.4145392705	0.01	108.219157962	0.126445246951	2.01	0.0452616827832
41871827	637271053	638.0	54.1095789812	0.379335740854	SCBBSJMAPKXHAH-OVHBTUCOSA-N	2.0	LFQSCWFLJHTTHZ-UHFFFAOYSA-N	direct	637271053	2899.0	94.4145392705	0.01	108.219157962	0.126445246951	2.01	0.0452616827832
41871828	637271053	638.0	54.1095789812	0.379335740854	SCBBSJMAPKXHAH-OVHBTUCOSA-N	2.0	LFQSCWFLJHTTHZ-UHFFFAOYSA-N	direct	637271053	5669.0	94.4145392705	0.01	108.219157962	0.126445246951	2.01	0.0452616827832
57448774	637264490	638.0	52.6143937264	0.388805239523	SCBBSJMAPKXHAH-OVHBTUCOSA-N	2.0	LFQSCWFLJHTTHZ-UHFFFAOYSA-N	direct	637264490	2684.0	200.0	0.01	105.228787453	0.129601746508	2.01	0.0452236266141
57448714	637264490	638.0	52.6143937264	0.385557523199	SCBBSJMAPKXHAH-OVHBTUCOSA-N	2.0	LFQSCWFLJHTTHZ-UHFFFAOYSA-N	direct	637264490	2684.0	200.0	0.01	105.228787453	0.1285191744	2.01	0.0451288903447
29604190	637269220	638.0	39.7011469236	0.505265082938	SCBBSJMAPKXHAH-OVHBTUCOSA-N	2.0	LFQSCWFLJHTTHZ-UHFFFAOYSA-N	direct	637269220	102.0	108.607303047	0.01	79.4022938472	0.168421694313	2.01	0.0450025167199
29604191	637269220	638.0	39.7011469236	0.505265082938	SCBBSJMAPKXHAH-OVHBTUCOSA-N	2.0	LFQSCWFLJHTTHZ-UHFFFAOYSA-N	direct	637269220	2084.0	108.607303047	0.01	79.4022938472	0.168421694313	2.01	0.0450025167199
29604192	637269220	638.0	39.7011469236	0.505265082938	SCBBSJMAPKXHAH-OVHBTUCOSA-N	2.0	LFQSCWFLJHTTHZ-UHFFFAOYSA-N	direct	637269220	2256.0	108.607303047	0.01	79.4022938472	0.168421694313	2.01	0.0450025167199
29604193	637269220	638.0	39.7011469236	0.505265082938	SCBBSJMAPKXHAH-OVHBTUCOSA-N	2.0	LFQSCWFLJHTTHZ-UHFFFAOYSA-N	direct	637269220	3144.0	108.607303047	0.01	79.4022938472	0.168421694313	2.01	0.0450025167199
29604194	637269220	638.0	39.7011469236	0.505265082938	SCBBSJMAPKXHAH-OVHBTUCOSA-N	2.0	LFQSCWFLJHTTHZ-UHFFFAOYSA-N	direct	637269220	5960.0	108.607303047	0.01	79.4022938472	0.168421694313	2.01	0.0450025167199
29604195	637269220	638.0	39.7011469236	0.505265082938	SCBBSJMAPKXHAH-OVHBTUCOSA-N	2.0	LFQSCWFLJHTTHZ-UHFFFAOYSA-N	direct	637269220	7821.0	107.060980224	0.01	79.4022938472	0.168421694313	2.01	0.0450025167199
29604196	637269220	638.0	39.7011469236	0.505265082938	SCBBSJMAPKXHAH-OVHBTUCOSA-N	2.0	LFQSCWFLJHTTHZ-UHFFFAOYSA-N	direct	637269220	9235.0	107.060980224	0.01	79.4022938472	0.168421694313	2.01	0.0450025167199
29604197	637269220	638.0	39.7011469236	0.505265082938	SCBBSJMAPKXHAH-OVHBTUCOSA-N	2.0	LFQSCWFLJHTTHZ-UHFFFAOYSA-N	direct	637269220	11520.0	107.060980224	0.01	79.4022938472	0.168421694313	2.01	0.0450025167199
29604198	637269220	638.0	39.7011469236	0.505265082938	SCBBSJMAPKXHAH-OVHBTUCOSA-N	2.0	LFQSCWFLJHTTHZ-UHFFFAOYSA-N	direct	637269220	14021.0	107.060980224	0.01	79.4022938472	0.168421694313	2.01	0.0450025167199
29604199	637269220	638.0	39.7011469236	0.505265082938	SCBBSJMAPKXHAH-OVHBTUCOSA-N	2.0	LFQSCWFLJHTTHZ-UHFFFAOYSA-N	direct	637269220	16203.0	107.060980224	0.01	79.4022938472	0.168421694313	2.01	0.0450025167199
29604215	637269220	638.0	39.7011469236	0.505265082938	SCBBSJMAPKXHAH-OVHBTUCOSA-N	2.0	LFQSCWFLJHTTHZ-UHFFFAOYSA-N	direct	637269220	416.0	105.104577454	0.01	79.4022938472	0.168421694313	2.01	0.0450025167199
29604216	637269220	638.0	39.7011469236	0.505265082938	SCBBSJMAPKXHAH-OVHBTUCOSA-N	2.0	LFQSCWFLJHTTHZ-UHFFFAOYSA-N	direct	637269220	3713.0	105.104577454	0.01	79.4022938472	0.168421694313	2.01	0.0450025167199
29604231	637269220	638.0	39.7011469236	0.504917400485	SCBBSJMAPKXHAH-OVHBTUCOSA-N	2.0	LFQSCWFLJHTTHZ-UHFFFAOYSA-N	direct	637269220	102.0	108.607303047	0.01	79.4022938472	0.168305800162	2.01	0.0449947729508
29604232	637269220	638.0	39.7011469236	0.504917400485	SCBBSJMAPKXHAH-OVHBTUCOSA-N	2.0	LFQSCWFLJHTTHZ-UHFFFAOYSA-N	direct	637269220	2084.0	108.607303047	0.01	79.4022938472	0.168305800162	2.01	0.0449947729508
29604233	637269220	638.0	39.7011469236	0.504917400485	SCBBSJMAPKXHAH-OVHBTUCOSA-N	2.0	LFQSCWFLJHTTHZ-UHFFFAOYSA-N	direct	637269220	2256.0	108.607303047	0.01	79.4022938472	0.168305800162	2.01	0.0449947729508
29604234	637269220	638.0	39.7011469236	0.504917400485	SCBBSJMAPKXHAH-OVHBTUCOSA-N	2.0	LFQSCWFLJHTTHZ-UHFFFAOYSA-N	direct	637269220	3144.0	108.607303047	0.01	79.4022938472	0.168305800162	2.01	0.0449947729508
29604235	637269220	638.0	39.7011469236	0.504917400485	SCBBSJMAPKXHAH-OVHBTUCOSA-N	2.0	LFQSCWFLJHTTHZ-UHFFFAOYSA-N	direct	637269220	5960.0	108.607303047	0.01	79.4022938472	0.168305800162	2.01	0.0449947729508
29604236	637269220	638.0	39.7011469236	0.504917400485	SCBBSJMAPKXHAH-OVHBTUCOSA-N	2.0	LFQSCWFLJHTTHZ-UHFFFAOYSA-N	direct	637269220	7821.0	107.060980224	0.01	79.4022938472	0.168305800162	2.01	0.0449947729508
29604237	637269220	638.0	39.7011469236	0.504917400485	SCBBSJMAPKXHAH-OVHBTUCOSA-N	2.0	LFQSCWFLJHTTHZ-UHFFFAOYSA-N	direct	637269220	9235.0	107.060980224	0.01	79.4022938472	0.168305800162	2.01	0.0449947729508
29604238	637269220	638.0	39.7011469236	0.504917400485	SCBBSJMAPKXHAH-OVHBTUCOSA-N	2.0	LFQSCWFLJHTTHZ-UHFFFAOYSA-N	direct	637269220	11520.0	107.060980224	0.01	79.4022938472	0.168305800162	2.01	0.0449947729508
29604239	637269220	638.0	39.7011469236	0.504917400485	SCBBSJMAPKXHAH-OVHBTUCOSA-N	2.0	LFQSCWFLJHTTHZ-UHFFFAOYSA-N	direct	637269220	14021.0	107.060980224	0.01	79.4022938472	0.168305800162	2.01	0.0449947729508
29604240	637269220	638.0	39.7011469236	0.504917400485	SCBBSJMAPKXHAH-OVHBTUCOSA-N	2.0	LFQSCWFLJHTTHZ-UHFFFAOYSA-N	direct	637269220	16203.0	107.060980224	0.01	79.4022938472	0.168305800162	2.01	0.0449947729508
29604256	637269220	638.0	39.7011469236	0.504917400485	SCBBSJMAPKXHAH-OVHBTUCOSA-N	2.0	LFQSCWFLJHTTHZ-UHFFFAOYSA-N	direct	637269220	416.0	105.104577454	0.01	79.4022938472	0.168305800162	2.01	0.0449947729508
29604257	637269220	638.0	39.7011469236	0.504917400485	SCBBSJMAPKXHAH-OVHBTUCOSA-N	2.0	LFQSCWFLJHTTHZ-UHFFFAOYSA-N	direct	637269220	3713.0	105.104577454	0.01	79.4022938472	0.168305800162	2.01	0.0449947729508
57448698	637264490	638.0	52.6143937264	0.379335740854	SCBBSJMAPKXHAH-OVHBTUCOSA-N	2.0	LFQSCWFLJHTTHZ-UHFFFAOYSA-N	direct	637264490	2684.0	200.0	0.01	105.228787453	0.126445246951	2.01	0.0449457157084
29604805	637269220	638.0	39.7011469236	0.50021389088	SCBBSJMAPKXHAH-OVHBTUCOSA-N	2.0	LFQSCWFLJHTTHZ-UHFFFAOYSA-N	direct	637269220	102.0	108.607303047	0.01	79.4022938472	0.166737963627	2.01	0.0448896187793
29604806	637269220	638.0	39.7011469236	0.50021389088	SCBBSJMAPKXHAH-OVHBTUCOSA-N	2.0	LFQSCWFLJHTTHZ-UHFFFAOYSA-N	direct	637269220	2084.0	108.607303047	0.01	79.4022938472	0.166737963627	2.01	0.0448896187793
29604807	637269220	638.0	39.7011469236	0.50021389088	SCBBSJMAPKXHAH-OVHBTUCOSA-N	2.0	LFQSCWFLJHTTHZ-UHFFFAOYSA-N	direct	637269220	2256.0	108.607303047	0.01	79.4022938472	0.166737963627	2.01	0.0448896187793
29604808	637269220	638.0	39.7011469236	0.50021389088	SCBBSJMAPKXHAH-OVHBTUCOSA-N	2.0	LFQSCWFLJHTTHZ-UHFFFAOYSA-N	direct	637269220	3144.0	108.607303047	0.01	79.4022938472	0.166737963627	2.01	0.0448896187793
29604809	637269220	638.0	39.7011469236	0.50021389088	SCBBSJMAPKXHAH-OVHBTUCOSA-N	2.0	LFQSCWFLJHTTHZ-UHFFFAOYSA-N	direct	637269220	5960.0	108.607303047	0.01	79.4022938472	0.166737963627	2.01	0.0448896187793
29604810	637269220	638.0	39.7011469236	0.50021389088	SCBBSJMAPKXHAH-OVHBTUCOSA-N	2.0	LFQSCWFLJHTTHZ-UHFFFAOYSA-N	direct	637269220	7821.0	107.060980224	0.01	79.4022938472	0.166737963627	2.01	0.0448896187793
29604811	637269220	638.0	39.7011469236	0.50021389088	SCBBSJMAPKXHAH-OVHBTUCOSA-N	2.0	LFQSCWFLJHTTHZ-UHFFFAOYSA-N	direct	637269220	9235.0	107.060980224	0.01	79.4022938472	0.166737963627	2.01	0.0448896187793
29604812	637269220	638.0	39.7011469236	0.50021389088	SCBBSJMAPKXHAH-OVHBTUCOSA-N	2.0	LFQSCWFLJHTTHZ-UHFFFAOYSA-N	direct	637269220	11520.0	107.060980224	0.01	79.4022938472	0.166737963627	2.01	0.0448896187793
29604813	637269220	638.0	39.7011469236	0.50021389088	SCBBSJMAPKXHAH-OVHBTUCOSA-N	2.0	LFQSCWFLJHTTHZ-UHFFFAOYSA-N	direct	637269220	14021.0	107.060980224	0.01	79.4022938472	0.166737963627	2.01	0.0448896187793
29604814	637269220	638.0	39.7011469236	0.50021389088	SCBBSJMAPKXHAH-OVHBTUCOSA-N	2.0	LFQSCWFLJHTTHZ-UHFFFAOYSA-N	direct	637269220	16203.0	107.060980224	0.01	79.4022938472	0.166737963627	2.01	0.0448896187793
29604830	637269220	638.0	39.7011469236	0.50021389088	SCBBSJMAPKXHAH-OVHBTUCOSA-N	2.0	LFQSCWFLJHTTHZ-UHFFFAOYSA-N	direct	637269220	416.0	105.104577454	0.01	79.4022938472	0.166737963627	2.01	0.0448896187793
29604831	637269220	638.0	39.7011469236	0.50021389088	SCBBSJMAPKXHAH-OVHBTUCOSA-N	2.0	LFQSCWFLJHTTHZ-UHFFFAOYSA-N	direct	637269220	3713.0	105.104577454	0.01	79.4022938472	0.166737963627	2.01	0.0448896187793
41871873	637271053	638.0	54.1095789812	0.366230342859	SCBBSJMAPKXHAH-OVHBTUCOSA-N	2.0	LFQSCWFLJHTTHZ-UHFFFAOYSA-N	direct	637271053	581.0	94.4145392705	0.01	108.219157962	0.122076780953	2.01	0.0448655851702
41871874	637271053	638.0	54.1095789812	0.366230342859	SCBBSJMAPKXHAH-OVHBTUCOSA-N	2.0	LFQSCWFLJHTTHZ-UHFFFAOYSA-N	direct	637271053	1179.0	94.4145392705	0.01	108.219157962	0.122076780953	2.01	0.0448655851702
41871875	637271053	638.0	54.1095789812	0.366230342859	SCBBSJMAPKXHAH-OVHBTUCOSA-N	2.0	LFQSCWFLJHTTHZ-UHFFFAOYSA-N	direct	637271053	2899.0	94.4145392705	0.01	108.219157962	0.122076780953	2.01	0.0448655851702
41871876	637271053	638.0	54.1095789812	0.366230342859	SCBBSJMAPKXHAH-OVHBTUCOSA-N	2.0	LFQSCWFLJHTTHZ-UHFFFAOYSA-N	direct	637271053	5669.0	94.4145392705	0.01	108.219157962	0.122076780953	2.01	0.0448655851702
23829869	637265937	638.0	50.7447274949	0.388805239523	SCBBSJMAPKXHAH-OVHBTUCOSA-N	2.0	LFQSCWFLJHTTHZ-UHFFFAOYSA-N	direct	637265937	3941.0	67.7986028757	0.01	101.48945499	0.129601746508	2.01	0.0448164007837
23829870	637265937	638.0	50.7447274949	0.388805239523	SCBBSJMAPKXHAH-OVHBTUCOSA-N	2.0	LFQSCWFLJHTTHZ-UHFFFAOYSA-N	direct	637265937	4146.0	67.7986028757	0.01	101.48945499	0.129601746508	2.01	0.0448164007837
23829871	637265937	638.0	50.7447274949	0.388805239523	SCBBSJMAPKXHAH-OVHBTUCOSA-N	2.0	LFQSCWFLJHTTHZ-UHFFFAOYSA-N	direct	637265937	5654.0	67.7986028757	0.01	101.48945499	0.129601746508	2.01	0.0448164007837
41871945	637271053	638.0	54.1095789812	0.36445821326	SCBBSJMAPKXHAH-OVHBTUCOSA-N	2.0	LFQSCWFLJHTTHZ-UHFFFAOYSA-N	direct	637271053	581.0	94.4145392705	0.01	108.219157962	0.121486071087	2.01	0.0448112120733
41871946	637271053	638.0	54.1095789812	0.36445821326	SCBBSJMAPKXHAH-OVHBTUCOSA-N	2.0	LFQSCWFLJHTTHZ-UHFFFAOYSA-N	direct	637271053	1179.0	94.4145392705	0.01	108.219157962	0.121486071087	2.01	0.0448112120733
41871947	637271053	638.0	54.1095789812	0.36445821326	SCBBSJMAPKXHAH-OVHBTUCOSA-N	2.0	LFQSCWFLJHTTHZ-UHFFFAOYSA-N	direct	637271053	2899.0	94.4145392705	0.01	108.219157962	0.121486071087	2.01	0.0448112120733
41871948	637271053	638.0	54.1095789812	0.36445821326	SCBBSJMAPKXHAH-OVHBTUCOSA-N	2.0	LFQSCWFLJHTTHZ-UHFFFAOYSA-N	direct	637271053	5669.0	94.4145392705	0.01	108.219157962	0.121486071087	2.01	0.0448112120733
23816729	637265937	638.0	50.7447274949	0.385557523199	SCBBSJMAPKXHAH-OVHBTUCOSA-N	2.0	LFQSCWFLJHTTHZ-UHFFFAOYSA-N	direct	637265937	3941.0	67.7986028757	0.01	101.48945499	0.1285191744	2.01	0.0447225175873
23816730	637265937	638.0	50.7447274949	0.385557523199	SCBBSJMAPKXHAH-OVHBTUCOSA-N	2.0	LFQSCWFLJHTTHZ-UHFFFAOYSA-N	direct	637265937	4146.0	67.7986028757	0.01	101.48945499	0.1285191744	2.01	0.0447225175873
23816731	637265937	638.0	50.7447274949	0.385557523199	SCBBSJMAPKXHAH-OVHBTUCOSA-N	2.0	LFQSCWFLJHTTHZ-UHFFFAOYSA-N	direct	637265937	5654.0	67.7986028757	0.01	101.48945499	0.1285191744	2.01	0.0447225175873
57448722	637264490	638.0	52.6143937264	0.366230342859	SCBBSJMAPKXHAH-OVHBTUCOSA-N	2.0	LFQSCWFLJHTTHZ-UHFFFAOYSA-N	direct	637264490	2684.0	200.0	0.01	105.228787453	0.122076780953	2.01	0.0445523832115
23813225	637265937	638.0	50.7447274949	0.379335740854	SCBBSJMAPKXHAH-OVHBTUCOSA-N	2.0	LFQSCWFLJHTTHZ-UHFFFAOYSA-N	direct	637265937	3941.0	67.7986028757	0.01	101.48945499	0.126445246951	2.01	0.0445409923863
23813226	637265937	638.0	50.7447274949	0.379335740854	SCBBSJMAPKXHAH-OVHBTUCOSA-N	2.0	LFQSCWFLJHTTHZ-UHFFFAOYSA-N	direct	637265937	4146.0	67.7986028757	0.01	101.48945499	0.126445246951	2.01	0.0445409923863
23813227	637265937	638.0	50.7447274949	0.379335740854	SCBBSJMAPKXHAH-OVHBTUCOSA-N	2.0	LFQSCWFLJHTTHZ-UHFFFAOYSA-N	direct	637265937	5654.0	67.7986028757	0.01	101.48945499	0.126445246951	2.01	0.0445409923863
57448758	637264490	638.0	52.6143937264	0.36445821326	SCBBSJMAPKXHAH-OVHBTUCOSA-N	2.0	LFQSCWFLJHTTHZ-UHFFFAOYSA-N	direct	637264490	2684.0	200.0	0.01	105.228787453	0.121486071087	2.01	0.0444983896875
41033536	637269746	15766.0	0.275724130399	0.180357341071	SCBBSJMAPKXHAH-OVHBTUCOSA-N	1.0	OKKJLVBELUTLKV-UHFFFAOYSA-N	direct	637269746	2978.0	200.0	0.01	0.551448260798	0.0901786705355	2.01	0.0444519864165
29604272	637269220	638.0	39.7011469236	0.475228559315	SCBBSJMAPKXHAH-OVHBTUCOSA-N	2.0	LFQSCWFLJHTTHZ-UHFFFAOYSA-N	direct	637269220	102.0	108.607303047	0.01	79.4022938472	0.158409519772	2.01	0.044318251046
29604273	637269220	638.0	39.7011469236	0.475228559315	SCBBSJMAPKXHAH-OVHBTUCOSA-N	2.0	LFQSCWFLJHTTHZ-UHFFFAOYSA-N	direct	637269220	2084.0	108.607303047	0.01	79.4022938472	0.158409519772	2.01	0.044318251046
29604274	637269220	638.0	39.7011469236	0.475228559315	SCBBSJMAPKXHAH-OVHBTUCOSA-N	2.0	LFQSCWFLJHTTHZ-UHFFFAOYSA-N	direct	637269220	2256.0	108.607303047	0.01	79.4022938472	0.158409519772	2.01	0.044318251046
29604275	637269220	638.0	39.7011469236	0.475228559315	SCBBSJMAPKXHAH-OVHBTUCOSA-N	2.0	LFQSCWFLJHTTHZ-UHFFFAOYSA-N	direct	637269220	3144.0	108.607303047	0.01	79.4022938472	0.158409519772	2.01	0.044318251046
29604276	637269220	638.0	39.7011469236	0.475228559315	SCBBSJMAPKXHAH-OVHBTUCOSA-N	2.0	LFQSCWFLJHTTHZ-UHFFFAOYSA-N	direct	637269220	5960.0	108.607303047	0.01	79.4022938472	0.158409519772	2.01	0.044318251046
29604277	637269220	638.0	39.7011469236	0.475228559315	SCBBSJMAPKXHAH-OVHBTUCOSA-N	2.0	LFQSCWFLJHTTHZ-UHFFFAOYSA-N	direct	637269220	7821.0	107.060980224	0.01	79.4022938472	0.158409519772	2.01	0.044318251046
29604278	637269220	638.0	39.7011469236	0.475228559315	SCBBSJMAPKXHAH-OVHBTUCOSA-N	2.0	LFQSCWFLJHTTHZ-UHFFFAOYSA-N	direct	637269220	9235.0	107.060980224	0.01	79.4022938472	0.158409519772	2.01	0.044318251046
29604279	637269220	638.0	39.7011469236	0.475228559315	SCBBSJMAPKXHAH-OVHBTUCOSA-N	2.0	LFQSCWFLJHTTHZ-UHFFFAOYSA-N	direct	637269220	11520.0	107.060980224	0.01	79.4022938472	0.158409519772	2.01	0.044318251046
29604280	637269220	638.0	39.7011469236	0.475228559315	SCBBSJMAPKXHAH-OVHBTUCOSA-N	2.0	LFQSCWFLJHTTHZ-UHFFFAOYSA-N	direct	637269220	14021.0	107.060980224	0.01	79.4022938472	0.158409519772	2.01	0.044318251046
29604281	637269220	638.0	39.7011469236	0.475228559315	SCBBSJMAPKXHAH-OVHBTUCOSA-N	2.0	LFQSCWFLJHTTHZ-UHFFFAOYSA-N	direct	637269220	16203.0	107.060980224	0.01	79.4022938472	0.158409519772	2.01	0.044318251046
29604297	637269220	638.0	39.7011469236	0.475228559315	SCBBSJMAPKXHAH-OVHBTUCOSA-N	2.0	LFQSCWFLJHTTHZ-UHFFFAOYSA-N	direct	637269220	416.0	105.104577454	0.01	79.4022938472	0.158409519772	2.01	0.044318251046
29604298	637269220	638.0	39.7011469236	0.475228559315	SCBBSJMAPKXHAH-OVHBTUCOSA-N	2.0	LFQSCWFLJHTTHZ-UHFFFAOYSA-N	direct	637269220	3713.0	105.104577454	0.01	79.4022938472	0.158409519772	2.01	0.044318251046
29604846	637269220	638.0	39.7011469236	0.469221817755	SCBBSJMAPKXHAH-OVHBTUCOSA-N	2.0	LFQSCWFLJHTTHZ-UHFFFAOYSA-N	direct	637269220	102.0	108.607303047	0.01	79.4022938472	0.156407272585	2.01	0.0441775400889
29604847	637269220	638.0	39.7011469236	0.469221817755	SCBBSJMAPKXHAH-OVHBTUCOSA-N	2.0	LFQSCWFLJHTTHZ-UHFFFAOYSA-N	direct	637269220	2084.0	108.607303047	0.01	79.4022938472	0.156407272585	2.01	0.0441775400889
29604848	637269220	638.0	39.7011469236	0.469221817755	SCBBSJMAPKXHAH-OVHBTUCOSA-N	2.0	LFQSCWFLJHTTHZ-UHFFFAOYSA-N	direct	637269220	2256.0	108.607303047	0.01	79.4022938472	0.156407272585	2.01	0.0441775400889
29604849	637269220	638.0	39.7011469236	0.469221817755	SCBBSJMAPKXHAH-OVHBTUCOSA-N	2.0	LFQSCWFLJHTTHZ-UHFFFAOYSA-N	direct	637269220	3144.0	108.607303047	0.01	79.4022938472	0.156407272585	2.01	0.0441775400889
29604850	637269220	638.0	39.7011469236	0.469221817755	SCBBSJMAPKXHAH-OVHBTUCOSA-N	2.0	LFQSCWFLJHTTHZ-UHFFFAOYSA-N	direct	637269220	5960.0	108.607303047	0.01	79.4022938472	0.156407272585	2.01	0.0441775400889
29604851	637269220	638.0	39.7011469236	0.469221817755	SCBBSJMAPKXHAH-OVHBTUCOSA-N	2.0	LFQSCWFLJHTTHZ-UHFFFAOYSA-N	direct	637269220	7821.0	107.060980224	0.01	79.4022938472	0.156407272585	2.01	0.0441775400889
29604852	637269220	638.0	39.7011469236	0.469221817755	SCBBSJMAPKXHAH-OVHBTUCOSA-N	2.0	LFQSCWFLJHTTHZ-UHFFFAOYSA-N	direct	637269220	9235.0	107.060980224	0.01	79.4022938472	0.156407272585	2.01	0.0441775400889
29604853	637269220	638.0	39.7011469236	0.469221817755	SCBBSJMAPKXHAH-OVHBTUCOSA-N	2.0	LFQSCWFLJHTTHZ-UHFFFAOYSA-N	direct	637269220	11520.0	107.060980224	0.01	79.4022938472	0.156407272585	2.01	0.0441775400889
29604854	637269220	638.0	39.7011469236	0.469221817755	SCBBSJMAPKXHAH-OVHBTUCOSA-N	2.0	LFQSCWFLJHTTHZ-UHFFFAOYSA-N	direct	637269220	14021.0	107.060980224	0.01	79.4022938472	0.156407272585	2.01	0.0441775400889
29604855	637269220	638.0	39.7011469236	0.469221817755	SCBBSJMAPKXHAH-OVHBTUCOSA-N	2.0	LFQSCWFLJHTTHZ-UHFFFAOYSA-N	direct	637269220	16203.0	107.060980224	0.01	79.4022938472	0.156407272585	2.01	0.0441775400889
29604871	637269220	638.0	39.7011469236	0.469221817755	SCBBSJMAPKXHAH-OVHBTUCOSA-N	2.0	LFQSCWFLJHTTHZ-UHFFFAOYSA-N	direct	637269220	416.0	105.104577454	0.01	79.4022938472	0.156407272585	2.01	0.0441775400889
29604872	637269220	638.0	39.7011469236	0.469221817755	SCBBSJMAPKXHAH-OVHBTUCOSA-N	2.0	LFQSCWFLJHTTHZ-UHFFFAOYSA-N	direct	637269220	3713.0	105.104577454	0.01	79.4022938472	0.156407272585	2.01	0.0441775400889
23818481	637265937	638.0	50.7447274949	0.366230342859	SCBBSJMAPKXHAH-OVHBTUCOSA-N	2.0	LFQSCWFLJHTTHZ-UHFFFAOYSA-N	direct	637265937	3941.0	67.7986028757	0.01	101.48945499	0.122076780953	2.01	0.0441512017361
23818482	637265937	638.0	50.7447274949	0.366230342859	SCBBSJMAPKXHAH-OVHBTUCOSA-N	2.0	LFQSCWFLJHTTHZ-UHFFFAOYSA-N	direct	637265937	4146.0	67.7986028757	0.01	101.48945499	0.122076780953	2.01	0.0441512017361
23818483	637265937	638.0	50.7447274949	0.366230342859	SCBBSJMAPKXHAH-OVHBTUCOSA-N	2.0	LFQSCWFLJHTTHZ-UHFFFAOYSA-N	direct	637265937	5654.0	67.7986028757	0.01	101.48945499	0.122076780953	2.01	0.0441512017361
29604682	637269220	638.0	39.7011469236	0.468055294969	SCBBSJMAPKXHAH-OVHBTUCOSA-N	2.0	LFQSCWFLJHTTHZ-UHFFFAOYSA-N	direct	637269220	102.0	108.607303047	0.01	79.4022938472	0.156018431656	2.01	0.0441500572337
29604683	637269220	638.0	39.7011469236	0.468055294969	SCBBSJMAPKXHAH-OVHBTUCOSA-N	2.0	LFQSCWFLJHTTHZ-UHFFFAOYSA-N	direct	637269220	2084.0	108.607303047	0.01	79.4022938472	0.156018431656	2.01	0.0441500572337
29604684	637269220	638.0	39.7011469236	0.468055294969	SCBBSJMAPKXHAH-OVHBTUCOSA-N	2.0	LFQSCWFLJHTTHZ-UHFFFAOYSA-N	direct	637269220	2256.0	108.607303047	0.01	79.4022938472	0.156018431656	2.01	0.0441500572337
29604685	637269220	638.0	39.7011469236	0.468055294969	SCBBSJMAPKXHAH-OVHBTUCOSA-N	2.0	LFQSCWFLJHTTHZ-UHFFFAOYSA-N	direct	637269220	3144.0	108.607303047	0.01	79.4022938472	0.156018431656	2.01	0.0441500572337
29604686	637269220	638.0	39.7011469236	0.468055294969	SCBBSJMAPKXHAH-OVHBTUCOSA-N	2.0	LFQSCWFLJHTTHZ-UHFFFAOYSA-N	direct	637269220	5960.0	108.607303047	0.01	79.4022938472	0.156018431656	2.01	0.0441500572337
29604687	637269220	638.0	39.7011469236	0.468055294969	SCBBSJMAPKXHAH-OVHBTUCOSA-N	2.0	LFQSCWFLJHTTHZ-UHFFFAOYSA-N	direct	637269220	7821.0	107.060980224	0.01	79.4022938472	0.156018431656	2.01	0.0441500572337
29604688	637269220	638.0	39.7011469236	0.468055294969	SCBBSJMAPKXHAH-OVHBTUCOSA-N	2.0	LFQSCWFLJHTTHZ-UHFFFAOYSA-N	direct	637269220	9235.0	107.060980224	0.01	79.4022938472	0.156018431656	2.01	0.0441500572337
29604689	637269220	638.0	39.7011469236	0.468055294969	SCBBSJMAPKXHAH-OVHBTUCOSA-N	2.0	LFQSCWFLJHTTHZ-UHFFFAOYSA-N	direct	637269220	11520.0	107.060980224	0.01	79.4022938472	0.156018431656	2.01	0.0441500572337
29604690	637269220	638.0	39.7011469236	0.468055294969	SCBBSJMAPKXHAH-OVHBTUCOSA-N	2.0	LFQSCWFLJHTTHZ-UHFFFAOYSA-N	direct	637269220	14021.0	107.060980224	0.01	79.4022938472	0.156018431656	2.01	0.0441500572337
29604691	637269220	638.0	39.7011469236	0.468055294969	SCBBSJMAPKXHAH-OVHBTUCOSA-N	2.0	LFQSCWFLJHTTHZ-UHFFFAOYSA-N	direct	637269220	16203.0	107.060980224	0.01	79.4022938472	0.156018431656	2.01	0.0441500572337
29604707	637269220	638.0	39.7011469236	0.468055294969	SCBBSJMAPKXHAH-OVHBTUCOSA-N	2.0	LFQSCWFLJHTTHZ-UHFFFAOYSA-N	direct	637269220	416.0	105.104577454	0.01	79.4022938472	0.156018431656	2.01	0.0441500572337
29604708	637269220	638.0	39.7011469236	0.468055294969	SCBBSJMAPKXHAH-OVHBTUCOSA-N	2.0	LFQSCWFLJHTTHZ-UHFFFAOYSA-N	direct	637269220	3713.0	105.104577454	0.01	79.4022938472	0.156018431656	2.01	0.0441500572337
23826365	637265937	638.0	50.7447274949	0.36445821326	SCBBSJMAPKXHAH-OVHBTUCOSA-N	2.0	LFQSCWFLJHTTHZ-UHFFFAOYSA-N	direct	637265937	3941.0	67.7986028757	0.01	101.48945499	0.121486071087	2.01	0.0440976944082
23826366	637265937	638.0	50.7447274949	0.36445821326	SCBBSJMAPKXHAH-OVHBTUCOSA-N	2.0	LFQSCWFLJHTTHZ-UHFFFAOYSA-N	direct	637265937	4146.0	67.7986028757	0.01	101.48945499	0.121486071087	2.01	0.0440976944082
23826367	637265937	638.0	50.7447274949	0.36445821326	SCBBSJMAPKXHAH-OVHBTUCOSA-N	2.0	LFQSCWFLJHTTHZ-UHFFFAOYSA-N	direct	637265937	5654.0	67.7986028757	0.01	101.48945499	0.121486071087	2.01	0.0440976944082
29604723	637269220	638.0	39.7011469236	0.454890445116	SCBBSJMAPKXHAH-OVHBTUCOSA-N	2.0	LFQSCWFLJHTTHZ-UHFFFAOYSA-N	direct	637269220	102.0	108.607303047	0.01	79.4022938472	0.151630148372	2.01	0.043836279155
29604724	637269220	638.0	39.7011469236	0.454890445116	SCBBSJMAPKXHAH-OVHBTUCOSA-N	2.0	LFQSCWFLJHTTHZ-UHFFFAOYSA-N	direct	637269220	2084.0	108.607303047	0.01	79.4022938472	0.151630148372	2.01	0.043836279155
29604725	637269220	638.0	39.7011469236	0.454890445116	SCBBSJMAPKXHAH-OVHBTUCOSA-N	2.0	LFQSCWFLJHTTHZ-UHFFFAOYSA-N	direct	637269220	2256.0	108.607303047	0.01	79.4022938472	0.151630148372	2.01	0.043836279155
29604726	637269220	638.0	39.7011469236	0.454890445116	SCBBSJMAPKXHAH-OVHBTUCOSA-N	2.0	LFQSCWFLJHTTHZ-UHFFFAOYSA-N	direct	637269220	3144.0	108.607303047	0.01	79.4022938472	0.151630148372	2.01	0.043836279155
29604727	637269220	638.0	39.7011469236	0.454890445116	SCBBSJMAPKXHAH-OVHBTUCOSA-N	2.0	LFQSCWFLJHTTHZ-UHFFFAOYSA-N	direct	637269220	5960.0	108.607303047	0.01	79.4022938472	0.151630148372	2.01	0.043836279155
29604728	637269220	638.0	39.7011469236	0.454890445116	SCBBSJMAPKXHAH-OVHBTUCOSA-N	2.0	LFQSCWFLJHTTHZ-UHFFFAOYSA-N	direct	637269220	7821.0	107.060980224	0.01	79.4022938472	0.151630148372	2.01	0.043836279155
29604729	637269220	638.0	39.7011469236	0.454890445116	SCBBSJMAPKXHAH-OVHBTUCOSA-N	2.0	LFQSCWFLJHTTHZ-UHFFFAOYSA-N	direct	637269220	9235.0	107.060980224	0.01	79.4022938472	0.151630148372	2.01	0.043836279155
29604730	637269220	638.0	39.7011469236	0.454890445116	SCBBSJMAPKXHAH-OVHBTUCOSA-N	2.0	LFQSCWFLJHTTHZ-UHFFFAOYSA-N	direct	637269220	11520.0	107.060980224	0.01	79.4022938472	0.151630148372	2.01	0.043836279155
29604731	637269220	638.0	39.7011469236	0.454890445116	SCBBSJMAPKXHAH-OVHBTUCOSA-N	2.0	LFQSCWFLJHTTHZ-UHFFFAOYSA-N	direct	637269220	14021.0	107.060980224	0.01	79.4022938472	0.151630148372	2.01	0.043836279155
29604732	637269220	638.0	39.7011469236	0.454890445116	SCBBSJMAPKXHAH-OVHBTUCOSA-N	2.0	LFQSCWFLJHTTHZ-UHFFFAOYSA-N	direct	637269220	16203.0	107.060980224	0.01	79.4022938472	0.151630148372	2.01	0.043836279155
29604748	637269220	638.0	39.7011469236	0.454890445116	SCBBSJMAPKXHAH-OVHBTUCOSA-N	2.0	LFQSCWFLJHTTHZ-UHFFFAOYSA-N	direct	637269220	416.0	105.104577454	0.01	79.4022938472	0.151630148372	2.01	0.043836279155
29604749	637269220	638.0	39.7011469236	0.454890445116	SCBBSJMAPKXHAH-OVHBTUCOSA-N	2.0	LFQSCWFLJHTTHZ-UHFFFAOYSA-N	direct	637269220	3713.0	105.104577454	0.01	79.4022938472	0.151630148372	2.01	0.043836279155
29604518	637269220	638.0	39.7011469236	0.45466070879	SCBBSJMAPKXHAH-OVHBTUCOSA-N	2.0	LFQSCWFLJHTTHZ-UHFFFAOYSA-N	direct	637269220	102.0	108.607303047	0.01	79.4022938472	0.151553569597	2.01	0.0438307433751
29604519	637269220	638.0	39.7011469236	0.45466070879	SCBBSJMAPKXHAH-OVHBTUCOSA-N	2.0	LFQSCWFLJHTTHZ-UHFFFAOYSA-N	direct	637269220	2084.0	108.607303047	0.01	79.4022938472	0.151553569597	2.01	0.0438307433751
29604520	637269220	638.0	39.7011469236	0.45466070879	SCBBSJMAPKXHAH-OVHBTUCOSA-N	2.0	LFQSCWFLJHTTHZ-UHFFFAOYSA-N	direct	637269220	2256.0	108.607303047	0.01	79.4022938472	0.151553569597	2.01	0.0438307433751
29604521	637269220	638.0	39.7011469236	0.45466070879	SCBBSJMAPKXHAH-OVHBTUCOSA-N	2.0	LFQSCWFLJHTTHZ-UHFFFAOYSA-N	direct	637269220	3144.0	108.607303047	0.01	79.4022938472	0.151553569597	2.01	0.0438307433751
29604522	637269220	638.0	39.7011469236	0.45466070879	SCBBSJMAPKXHAH-OVHBTUCOSA-N	2.0	LFQSCWFLJHTTHZ-UHFFFAOYSA-N	direct	637269220	5960.0	108.607303047	0.01	79.4022938472	0.151553569597	2.01	0.0438307433751
29604523	637269220	638.0	39.7011469236	0.45466070879	SCBBSJMAPKXHAH-OVHBTUCOSA-N	2.0	LFQSCWFLJHTTHZ-UHFFFAOYSA-N	direct	637269220	7821.0	107.060980224	0.01	79.4022938472	0.151553569597	2.01	0.0438307433751
29604524	637269220	638.0	39.7011469236	0.45466070879	SCBBSJMAPKXHAH-OVHBTUCOSA-N	2.0	LFQSCWFLJHTTHZ-UHFFFAOYSA-N	direct	637269220	9235.0	107.060980224	0.01	79.4022938472	0.151553569597	2.01	0.0438307433751
29604525	637269220	638.0	39.7011469236	0.45466070879	SCBBSJMAPKXHAH-OVHBTUCOSA-N	2.0	LFQSCWFLJHTTHZ-UHFFFAOYSA-N	direct	637269220	11520.0	107.060980224	0.01	79.4022938472	0.151553569597	2.01	0.0438307433751
29604526	637269220	638.0	39.7011469236	0.45466070879	SCBBSJMAPKXHAH-OVHBTUCOSA-N	2.0	LFQSCWFLJHTTHZ-UHFFFAOYSA-N	direct	637269220	14021.0	107.060980224	0.01	79.4022938472	0.151553569597	2.01	0.0438307433751
29604527	637269220	638.0	39.7011469236	0.45466070879	SCBBSJMAPKXHAH-OVHBTUCOSA-N	2.0	LFQSCWFLJHTTHZ-UHFFFAOYSA-N	direct	637269220	16203.0	107.060980224	0.01	79.4022938472	0.151553569597	2.01	0.0438307433751
29604543	637269220	638.0	39.7011469236	0.45466070879	SCBBSJMAPKXHAH-OVHBTUCOSA-N	2.0	LFQSCWFLJHTTHZ-UHFFFAOYSA-N	direct	637269220	416.0	105.104577454	0.01	79.4022938472	0.151553569597	2.01	0.0438307433751
29604544	637269220	638.0	39.7011469236	0.45466070879	SCBBSJMAPKXHAH-OVHBTUCOSA-N	2.0	LFQSCWFLJHTTHZ-UHFFFAOYSA-N	direct	637269220	3713.0	105.104577454	0.01	79.4022938472	0.151553569597	2.01	0.0438307433751
41033535	637269746	15766.0	0.275724130399	0.167219759407	SCBBSJMAPKXHAH-OVHBTUCOSA-N	1.0	OKKJLVBELUTLKV-UHFFFAOYSA-N	direct	637269746	2978.0	200.0	0.01	0.551448260798	0.0836098797035	2.01	0.0436193927782
57450083	637268390	638.0	1.58502665203	0.13806461364	SCBBSJMAPKXHAH-OVHBTUCOSA-N	2.0	LFQSCWFLJHTTHZ-UHFFFAOYSA-N	direct	637268390	638.0	0.638272163982	2.0	1.27654432796	0.04602153788	2.01	0.043569822181
29604600	637269220	638.0	39.7011469236	0.443288353066	SCBBSJMAPKXHAH-OVHBTUCOSA-N	2.0	LFQSCWFLJHTTHZ-UHFFFAOYSA-N	direct	637269220	102.0	108.607303047	0.01	79.4022938472	0.147762784355	2.01	0.0435540515138
29604601	637269220	638.0	39.7011469236	0.443288353066	SCBBSJMAPKXHAH-OVHBTUCOSA-N	2.0	LFQSCWFLJHTTHZ-UHFFFAOYSA-N	direct	637269220	2084.0	108.607303047	0.01	79.4022938472	0.147762784355	2.01	0.0435540515138
29604602	637269220	638.0	39.7011469236	0.443288353066	SCBBSJMAPKXHAH-OVHBTUCOSA-N	2.0	LFQSCWFLJHTTHZ-UHFFFAOYSA-N	direct	637269220	2256.0	108.607303047	0.01	79.4022938472	0.147762784355	2.01	0.0435540515138
29604603	637269220	638.0	39.7011469236	0.443288353066	SCBBSJMAPKXHAH-OVHBTUCOSA-N	2.0	LFQSCWFLJHTTHZ-UHFFFAOYSA-N	direct	637269220	3144.0	108.607303047	0.01	79.4022938472	0.147762784355	2.01	0.0435540515138
29604604	637269220	638.0	39.7011469236	0.443288353066	SCBBSJMAPKXHAH-OVHBTUCOSA-N	2.0	LFQSCWFLJHTTHZ-UHFFFAOYSA-N	direct	637269220	5960.0	108.607303047	0.01	79.4022938472	0.147762784355	2.01	0.0435540515138
29604605	637269220	638.0	39.7011469236	0.443288353066	SCBBSJMAPKXHAH-OVHBTUCOSA-N	2.0	LFQSCWFLJHTTHZ-UHFFFAOYSA-N	direct	637269220	7821.0	107.060980224	0.01	79.4022938472	0.147762784355	2.01	0.0435540515138
29604606	637269220	638.0	39.7011469236	0.443288353066	SCBBSJMAPKXHAH-OVHBTUCOSA-N	2.0	LFQSCWFLJHTTHZ-UHFFFAOYSA-N	direct	637269220	9235.0	107.060980224	0.01	79.4022938472	0.147762784355	2.01	0.0435540515138
29604607	637269220	638.0	39.7011469236	0.443288353066	SCBBSJMAPKXHAH-OVHBTUCOSA-N	2.0	LFQSCWFLJHTTHZ-UHFFFAOYSA-N	direct	637269220	11520.0	107.060980224	0.01	79.4022938472	0.147762784355	2.01	0.0435540515138
29604608	637269220	638.0	39.7011469236	0.443288353066	SCBBSJMAPKXHAH-OVHBTUCOSA-N	2.0	LFQSCWFLJHTTHZ-UHFFFAOYSA-N	direct	637269220	14021.0	107.060980224	0.01	79.4022938472	0.147762784355	2.01	0.0435540515138
29604609	637269220	638.0	39.7011469236	0.443288353066	SCBBSJMAPKXHAH-OVHBTUCOSA-N	2.0	LFQSCWFLJHTTHZ-UHFFFAOYSA-N	direct	637269220	16203.0	107.060980224	0.01	79.4022938472	0.147762784355	2.01	0.0435540515138
29604625	637269220	638.0	39.7011469236	0.443288353066	SCBBSJMAPKXHAH-OVHBTUCOSA-N	2.0	LFQSCWFLJHTTHZ-UHFFFAOYSA-N	direct	637269220	416.0	105.104577454	0.01	79.4022938472	0.147762784355	2.01	0.0435540515138
29604626	637269220	638.0	39.7011469236	0.443288353066	SCBBSJMAPKXHAH-OVHBTUCOSA-N	2.0	LFQSCWFLJHTTHZ-UHFFFAOYSA-N	direct	637269220	3713.0	105.104577454	0.01	79.4022938472	0.147762784355	2.01	0.0435540515138
29604641	637269220	638.0	39.7011469236	0.441621679532	SCBBSJMAPKXHAH-OVHBTUCOSA-N	2.0	LFQSCWFLJHTTHZ-UHFFFAOYSA-N	direct	637269220	102.0	108.607303047	0.01	79.4022938472	0.147207226511	2.01	0.0435130550854
29604642	637269220	638.0	39.7011469236	0.441621679532	SCBBSJMAPKXHAH-OVHBTUCOSA-N	2.0	LFQSCWFLJHTTHZ-UHFFFAOYSA-N	direct	637269220	2084.0	108.607303047	0.01	79.4022938472	0.147207226511	2.01	0.0435130550854
29604643	637269220	638.0	39.7011469236	0.441621679532	SCBBSJMAPKXHAH-OVHBTUCOSA-N	2.0	LFQSCWFLJHTTHZ-UHFFFAOYSA-N	direct	637269220	2256.0	108.607303047	0.01	79.4022938472	0.147207226511	2.01	0.0435130550854
29604644	637269220	638.0	39.7011469236	0.441621679532	SCBBSJMAPKXHAH-OVHBTUCOSA-N	2.0	LFQSCWFLJHTTHZ-UHFFFAOYSA-N	direct	637269220	3144.0	108.607303047	0.01	79.4022938472	0.147207226511	2.01	0.0435130550854
29604645	637269220	638.0	39.7011469236	0.441621679532	SCBBSJMAPKXHAH-OVHBTUCOSA-N	2.0	LFQSCWFLJHTTHZ-UHFFFAOYSA-N	direct	637269220	5960.0	108.607303047	0.01	79.4022938472	0.147207226511	2.01	0.0435130550854
29604646	637269220	638.0	39.7011469236	0.441621679532	SCBBSJMAPKXHAH-OVHBTUCOSA-N	2.0	LFQSCWFLJHTTHZ-UHFFFAOYSA-N	direct	637269220	7821.0	107.060980224	0.01	79.4022938472	0.147207226511	2.01	0.0435130550854
29604647	637269220	638.0	39.7011469236	0.441621679532	SCBBSJMAPKXHAH-OVHBTUCOSA-N	2.0	LFQSCWFLJHTTHZ-UHFFFAOYSA-N	direct	637269220	9235.0	107.060980224	0.01	79.4022938472	0.147207226511	2.01	0.0435130550854
29604648	637269220	638.0	39.7011469236	0.441621679532	SCBBSJMAPKXHAH-OVHBTUCOSA-N	2.0	LFQSCWFLJHTTHZ-UHFFFAOYSA-N	direct	637269220	11520.0	107.060980224	0.01	79.4022938472	0.147207226511	2.01	0.0435130550854
29604649	637269220	638.0	39.7011469236	0.441621679532	SCBBSJMAPKXHAH-OVHBTUCOSA-N	2.0	LFQSCWFLJHTTHZ-UHFFFAOYSA-N	direct	637269220	14021.0	107.060980224	0.01	79.4022938472	0.147207226511	2.01	0.0435130550854
29604650	637269220	638.0	39.7011469236	0.441621679532	SCBBSJMAPKXHAH-OVHBTUCOSA-N	2.0	LFQSCWFLJHTTHZ-UHFFFAOYSA-N	direct	637269220	16203.0	107.060980224	0.01	79.4022938472	0.147207226511	2.01	0.0435130550854
29604666	637269220	638.0	39.7011469236	0.441621679532	SCBBSJMAPKXHAH-OVHBTUCOSA-N	2.0	LFQSCWFLJHTTHZ-UHFFFAOYSA-N	direct	637269220	416.0	105.104577454	0.01	79.4022938472	0.147207226511	2.01	0.0435130550854
29604667	637269220	638.0	39.7011469236	0.441621679532	SCBBSJMAPKXHAH-OVHBTUCOSA-N	2.0	LFQSCWFLJHTTHZ-UHFFFAOYSA-N	direct	637269220	3713.0	105.104577454	0.01	79.4022938472	0.147207226511	2.01	0.0435130550854
29604354	637269220	638.0	39.7011469236	0.441620328274	SCBBSJMAPKXHAH-OVHBTUCOSA-N	2.0	LFQSCWFLJHTTHZ-UHFFFAOYSA-N	direct	637269220	102.0	108.607303047	0.01	79.4022938472	0.147206776091	2.01	0.0435130218005
29604355	637269220	638.0	39.7011469236	0.441620328274	SCBBSJMAPKXHAH-OVHBTUCOSA-N	2.0	LFQSCWFLJHTTHZ-UHFFFAOYSA-N	direct	637269220	2084.0	108.607303047	0.01	79.4022938472	0.147206776091	2.01	0.0435130218005
29604356	637269220	638.0	39.7011469236	0.441620328274	SCBBSJMAPKXHAH-OVHBTUCOSA-N	2.0	LFQSCWFLJHTTHZ-UHFFFAOYSA-N	direct	637269220	2256.0	108.607303047	0.01	79.4022938472	0.147206776091	2.01	0.0435130218005
29604357	637269220	638.0	39.7011469236	0.441620328274	SCBBSJMAPKXHAH-OVHBTUCOSA-N	2.0	LFQSCWFLJHTTHZ-UHFFFAOYSA-N	direct	637269220	3144.0	108.607303047	0.01	79.4022938472	0.147206776091	2.01	0.0435130218005
29604358	637269220	638.0	39.7011469236	0.441620328274	SCBBSJMAPKXHAH-OVHBTUCOSA-N	2.0	LFQSCWFLJHTTHZ-UHFFFAOYSA-N	direct	637269220	5960.0	108.607303047	0.01	79.4022938472	0.147206776091	2.01	0.0435130218005
29604359	637269220	638.0	39.7011469236	0.441620328274	SCBBSJMAPKXHAH-OVHBTUCOSA-N	2.0	LFQSCWFLJHTTHZ-UHFFFAOYSA-N	direct	637269220	7821.0	107.060980224	0.01	79.4022938472	0.147206776091	2.01	0.0435130218005
29604360	637269220	638.0	39.7011469236	0.441620328274	SCBBSJMAPKXHAH-OVHBTUCOSA-N	2.0	LFQSCWFLJHTTHZ-UHFFFAOYSA-N	direct	637269220	9235.0	107.060980224	0.01	79.4022938472	0.147206776091	2.01	0.0435130218005
29604361	637269220	638.0	39.7011469236	0.441620328274	SCBBSJMAPKXHAH-OVHBTUCOSA-N	2.0	LFQSCWFLJHTTHZ-UHFFFAOYSA-N	direct	637269220	11520.0	107.060980224	0.01	79.4022938472	0.147206776091	2.01	0.0435130218005
29604362	637269220	638.0	39.7011469236	0.441620328274	SCBBSJMAPKXHAH-OVHBTUCOSA-N	2.0	LFQSCWFLJHTTHZ-UHFFFAOYSA-N	direct	637269220	14021.0	107.060980224	0.01	79.4022938472	0.147206776091	2.01	0.0435130218005
29604363	637269220	638.0	39.7011469236	0.441620328274	SCBBSJMAPKXHAH-OVHBTUCOSA-N	2.0	LFQSCWFLJHTTHZ-UHFFFAOYSA-N	direct	637269220	16203.0	107.060980224	0.01	79.4022938472	0.147206776091	2.01	0.0435130218005
29604379	637269220	638.0	39.7011469236	0.441620328274	SCBBSJMAPKXHAH-OVHBTUCOSA-N	2.0	LFQSCWFLJHTTHZ-UHFFFAOYSA-N	direct	637269220	416.0	105.104577454	0.01	79.4022938472	0.147206776091	2.01	0.0435130218005
29604380	637269220	638.0	39.7011469236	0.441620328274	SCBBSJMAPKXHAH-OVHBTUCOSA-N	2.0	LFQSCWFLJHTTHZ-UHFFFAOYSA-N	direct	637269220	3713.0	105.104577454	0.01	79.4022938472	0.147206776091	2.01	0.0435130218005
29604887	637269220	638.0	39.7011469236	0.438158055626	SCBBSJMAPKXHAH-OVHBTUCOSA-N	2.0	LFQSCWFLJHTTHZ-UHFFFAOYSA-N	direct	637269220	102.0	108.607303047	0.01	79.4022938472	0.146052685209	2.01	0.0434274851467
29604888	637269220	638.0	39.7011469236	0.438158055626	SCBBSJMAPKXHAH-OVHBTUCOSA-N	2.0	LFQSCWFLJHTTHZ-UHFFFAOYSA-N	direct	637269220	2084.0	108.607303047	0.01	79.4022938472	0.146052685209	2.01	0.0434274851467
29604889	637269220	638.0	39.7011469236	0.438158055626	SCBBSJMAPKXHAH-OVHBTUCOSA-N	2.0	LFQSCWFLJHTTHZ-UHFFFAOYSA-N	direct	637269220	2256.0	108.607303047	0.01	79.4022938472	0.146052685209	2.01	0.0434274851467
29604890	637269220	638.0	39.7011469236	0.438158055626	SCBBSJMAPKXHAH-OVHBTUCOSA-N	2.0	LFQSCWFLJHTTHZ-UHFFFAOYSA-N	direct	637269220	3144.0	108.607303047	0.01	79.4022938472	0.146052685209	2.01	0.0434274851467
29604891	637269220	638.0	39.7011469236	0.438158055626	SCBBSJMAPKXHAH-OVHBTUCOSA-N	2.0	LFQSCWFLJHTTHZ-UHFFFAOYSA-N	direct	637269220	5960.0	108.607303047	0.01	79.4022938472	0.146052685209	2.01	0.0434274851467
29604892	637269220	638.0	39.7011469236	0.438158055626	SCBBSJMAPKXHAH-OVHBTUCOSA-N	2.0	LFQSCWFLJHTTHZ-UHFFFAOYSA-N	direct	637269220	7821.0	107.060980224	0.01	79.4022938472	0.146052685209	2.01	0.0434274851467
29604893	637269220	638.0	39.7011469236	0.438158055626	SCBBSJMAPKXHAH-OVHBTUCOSA-N	2.0	LFQSCWFLJHTTHZ-UHFFFAOYSA-N	direct	637269220	9235.0	107.060980224	0.01	79.4022938472	0.146052685209	2.01	0.0434274851467
29604894	637269220	638.0	39.7011469236	0.438158055626	SCBBSJMAPKXHAH-OVHBTUCOSA-N	2.0	LFQSCWFLJHTTHZ-UHFFFAOYSA-N	direct	637269220	11520.0	107.060980224	0.01	79.4022938472	0.146052685209	2.01	0.0434274851467
29604895	637269220	638.0	39.7011469236	0.438158055626	SCBBSJMAPKXHAH-OVHBTUCOSA-N	2.0	LFQSCWFLJHTTHZ-UHFFFAOYSA-N	direct	637269220	14021.0	107.060980224	0.01	79.4022938472	0.146052685209	2.01	0.0434274851467
29604896	637269220	638.0	39.7011469236	0.438158055626	SCBBSJMAPKXHAH-OVHBTUCOSA-N	2.0	LFQSCWFLJHTTHZ-UHFFFAOYSA-N	direct	637269220	16203.0	107.060980224	0.01	79.4022938472	0.146052685209	2.01	0.0434274851467
29604912	637269220	638.0	39.7011469236	0.438158055626	SCBBSJMAPKXHAH-OVHBTUCOSA-N	2.0	LFQSCWFLJHTTHZ-UHFFFAOYSA-N	direct	637269220	416.0	105.104577454	0.01	79.4022938472	0.146052685209	2.01	0.0434274851467
29604913	637269220	638.0	39.7011469236	0.438158055626	SCBBSJMAPKXHAH-OVHBTUCOSA-N	2.0	LFQSCWFLJHTTHZ-UHFFFAOYSA-N	direct	637269220	3713.0	105.104577454	0.01	79.4022938472	0.146052685209	2.01	0.0434274851467
29604477	637269220	638.0	39.7011469236	0.437746806788	SCBBSJMAPKXHAH-OVHBTUCOSA-N	2.0	LFQSCWFLJHTTHZ-UHFFFAOYSA-N	direct	637269220	102.0	108.607303047	0.01	79.4022938472	0.145915602263	2.01	0.0434172914552
29604478	637269220	638.0	39.7011469236	0.437746806788	SCBBSJMAPKXHAH-OVHBTUCOSA-N	2.0	LFQSCWFLJHTTHZ-UHFFFAOYSA-N	direct	637269220	2084.0	108.607303047	0.01	79.4022938472	0.145915602263	2.01	0.0434172914552
29604479	637269220	638.0	39.7011469236	0.437746806788	SCBBSJMAPKXHAH-OVHBTUCOSA-N	2.0	LFQSCWFLJHTTHZ-UHFFFAOYSA-N	direct	637269220	2256.0	108.607303047	0.01	79.4022938472	0.145915602263	2.01	0.0434172914552
29604480	637269220	638.0	39.7011469236	0.437746806788	SCBBSJMAPKXHAH-OVHBTUCOSA-N	2.0	LFQSCWFLJHTTHZ-UHFFFAOYSA-N	direct	637269220	3144.0	108.607303047	0.01	79.4022938472	0.145915602263	2.01	0.0434172914552
29604481	637269220	638.0	39.7011469236	0.437746806788	SCBBSJMAPKXHAH-OVHBTUCOSA-N	2.0	LFQSCWFLJHTTHZ-UHFFFAOYSA-N	direct	637269220	5960.0	108.607303047	0.01	79.4022938472	0.145915602263	2.01	0.0434172914552
29604482	637269220	638.0	39.7011469236	0.437746806788	SCBBSJMAPKXHAH-OVHBTUCOSA-N	2.0	LFQSCWFLJHTTHZ-UHFFFAOYSA-N	direct	637269220	7821.0	107.060980224	0.01	79.4022938472	0.145915602263	2.01	0.0434172914552
29604483	637269220	638.0	39.7011469236	0.437746806788	SCBBSJMAPKXHAH-OVHBTUCOSA-N	2.0	LFQSCWFLJHTTHZ-UHFFFAOYSA-N	direct	637269220	9235.0	107.060980224	0.01	79.4022938472	0.145915602263	2.01	0.0434172914552
29604484	637269220	638.0	39.7011469236	0.437746806788	SCBBSJMAPKXHAH-OVHBTUCOSA-N	2.0	LFQSCWFLJHTTHZ-UHFFFAOYSA-N	direct	637269220	11520.0	107.060980224	0.01	79.4022938472	0.145915602263	2.01	0.0434172914552
29604485	637269220	638.0	39.7011469236	0.437746806788	SCBBSJMAPKXHAH-OVHBTUCOSA-N	2.0	LFQSCWFLJHTTHZ-UHFFFAOYSA-N	direct	637269220	14021.0	107.060980224	0.01	79.4022938472	0.145915602263	2.01	0.0434172914552
29604486	637269220	638.0	39.7011469236	0.437746806788	SCBBSJMAPKXHAH-OVHBTUCOSA-N	2.0	LFQSCWFLJHTTHZ-UHFFFAOYSA-N	direct	637269220	16203.0	107.060980224	0.01	79.4022938472	0.145915602263	2.01	0.0434172914552
29604502	637269220	638.0	39.7011469236	0.437746806788	SCBBSJMAPKXHAH-OVHBTUCOSA-N	2.0	LFQSCWFLJHTTHZ-UHFFFAOYSA-N	direct	637269220	416.0	105.104577454	0.01	79.4022938472	0.145915602263	2.01	0.0434172914552
29604503	637269220	638.0	39.7011469236	0.437746806788	SCBBSJMAPKXHAH-OVHBTUCOSA-N	2.0	LFQSCWFLJHTTHZ-UHFFFAOYSA-N	direct	637269220	3713.0	105.104577454	0.01	79.4022938472	0.145915602263	2.01	0.0434172914552
29604559	637269220	638.0	39.7011469236	0.430163555693	SCBBSJMAPKXHAH-OVHBTUCOSA-N	2.0	LFQSCWFLJHTTHZ-UHFFFAOYSA-N	direct	637269220	102.0	108.607303047	0.01	79.4022938472	0.143387851898	2.01	0.0432280239665
29604560	637269220	638.0	39.7011469236	0.430163555693	SCBBSJMAPKXHAH-OVHBTUCOSA-N	2.0	LFQSCWFLJHTTHZ-UHFFFAOYSA-N	direct	637269220	2084.0	108.607303047	0.01	79.4022938472	0.143387851898	2.01	0.0432280239665
29604561	637269220	638.0	39.7011469236	0.430163555693	SCBBSJMAPKXHAH-OVHBTUCOSA-N	2.0	LFQSCWFLJHTTHZ-UHFFFAOYSA-N	direct	637269220	2256.0	108.607303047	0.01	79.4022938472	0.143387851898	2.01	0.0432280239665
29604562	637269220	638.0	39.7011469236	0.430163555693	SCBBSJMAPKXHAH-OVHBTUCOSA-N	2.0	LFQSCWFLJHTTHZ-UHFFFAOYSA-N	direct	637269220	3144.0	108.607303047	0.01	79.4022938472	0.143387851898	2.01	0.0432280239665
29604563	637269220	638.0	39.7011469236	0.430163555693	SCBBSJMAPKXHAH-OVHBTUCOSA-N	2.0	LFQSCWFLJHTTHZ-UHFFFAOYSA-N	direct	637269220	5960.0	108.607303047	0.01	79.4022938472	0.143387851898	2.01	0.0432280239665
29604564	637269220	638.0	39.7011469236	0.430163555693	SCBBSJMAPKXHAH-OVHBTUCOSA-N	2.0	LFQSCWFLJHTTHZ-UHFFFAOYSA-N	direct	637269220	7821.0	107.060980224	0.01	79.4022938472	0.143387851898	2.01	0.0432280239665
29604565	637269220	638.0	39.7011469236	0.430163555693	SCBBSJMAPKXHAH-OVHBTUCOSA-N	2.0	LFQSCWFLJHTTHZ-UHFFFAOYSA-N	direct	637269220	9235.0	107.060980224	0.01	79.4022938472	0.143387851898	2.01	0.0432280239665
29604566	637269220	638.0	39.7011469236	0.430163555693	SCBBSJMAPKXHAH-OVHBTUCOSA-N	2.0	LFQSCWFLJHTTHZ-UHFFFAOYSA-N	direct	637269220	11520.0	107.060980224	0.01	79.4022938472	0.143387851898	2.01	0.0432280239665
29604567	637269220	638.0	39.7011469236	0.430163555693	SCBBSJMAPKXHAH-OVHBTUCOSA-N	2.0	LFQSCWFLJHTTHZ-UHFFFAOYSA-N	direct	637269220	14021.0	107.060980224	0.01	79.4022938472	0.143387851898	2.01	0.0432280239665
29604568	637269220	638.0	39.7011469236	0.430163555693	SCBBSJMAPKXHAH-OVHBTUCOSA-N	2.0	LFQSCWFLJHTTHZ-UHFFFAOYSA-N	direct	637269220	16203.0	107.060980224	0.01	79.4022938472	0.143387851898	2.01	0.0432280239665
29604584	637269220	638.0	39.7011469236	0.430163555693	SCBBSJMAPKXHAH-OVHBTUCOSA-N	2.0	LFQSCWFLJHTTHZ-UHFFFAOYSA-N	direct	637269220	416.0	105.104577454	0.01	79.4022938472	0.143387851898	2.01	0.0432280239665
29604585	637269220	638.0	39.7011469236	0.430163555693	SCBBSJMAPKXHAH-OVHBTUCOSA-N	2.0	LFQSCWFLJHTTHZ-UHFFFAOYSA-N	direct	637269220	3713.0	105.104577454	0.01	79.4022938472	0.143387851898	2.01	0.0432280239665
29604436	637269220	638.0	39.7011469236	0.426829562977	SCBBSJMAPKXHAH-OVHBTUCOSA-N	2.0	LFQSCWFLJHTTHZ-UHFFFAOYSA-N	direct	637269220	102.0	108.607303047	0.01	79.4022938472	0.142276520992	2.01	0.043144019463
29604437	637269220	638.0	39.7011469236	0.426829562977	SCBBSJMAPKXHAH-OVHBTUCOSA-N	2.0	LFQSCWFLJHTTHZ-UHFFFAOYSA-N	direct	637269220	2084.0	108.607303047	0.01	79.4022938472	0.142276520992	2.01	0.043144019463
29604438	637269220	638.0	39.7011469236	0.426829562977	SCBBSJMAPKXHAH-OVHBTUCOSA-N	2.0	LFQSCWFLJHTTHZ-UHFFFAOYSA-N	direct	637269220	2256.0	108.607303047	0.01	79.4022938472	0.142276520992	2.01	0.043144019463
29604439	637269220	638.0	39.7011469236	0.426829562977	SCBBSJMAPKXHAH-OVHBTUCOSA-N	2.0	LFQSCWFLJHTTHZ-UHFFFAOYSA-N	direct	637269220	3144.0	108.607303047	0.01	79.4022938472	0.142276520992	2.01	0.043144019463
29604440	637269220	638.0	39.7011469236	0.426829562977	SCBBSJMAPKXHAH-OVHBTUCOSA-N	2.0	LFQSCWFLJHTTHZ-UHFFFAOYSA-N	direct	637269220	5960.0	108.607303047	0.01	79.4022938472	0.142276520992	2.01	0.043144019463
29604441	637269220	638.0	39.7011469236	0.426829562977	SCBBSJMAPKXHAH-OVHBTUCOSA-N	2.0	LFQSCWFLJHTTHZ-UHFFFAOYSA-N	direct	637269220	7821.0	107.060980224	0.01	79.4022938472	0.142276520992	2.01	0.043144019463
29604442	637269220	638.0	39.7011469236	0.426829562977	SCBBSJMAPKXHAH-OVHBTUCOSA-N	2.0	LFQSCWFLJHTTHZ-UHFFFAOYSA-N	direct	637269220	9235.0	107.060980224	0.01	79.4022938472	0.142276520992	2.01	0.043144019463
29604443	637269220	638.0	39.7011469236	0.426829562977	SCBBSJMAPKXHAH-OVHBTUCOSA-N	2.0	LFQSCWFLJHTTHZ-UHFFFAOYSA-N	direct	637269220	11520.0	107.060980224	0.01	79.4022938472	0.142276520992	2.01	0.043144019463
29604444	637269220	638.0	39.7011469236	0.426829562977	SCBBSJMAPKXHAH-OVHBTUCOSA-N	2.0	LFQSCWFLJHTTHZ-UHFFFAOYSA-N	direct	637269220	14021.0	107.060980224	0.01	79.4022938472	0.142276520992	2.01	0.043144019463
29604445	637269220	638.0	39.7011469236	0.426829562977	SCBBSJMAPKXHAH-OVHBTUCOSA-N	2.0	LFQSCWFLJHTTHZ-UHFFFAOYSA-N	direct	637269220	16203.0	107.060980224	0.01	79.4022938472	0.142276520992	2.01	0.043144019463
29604461	637269220	638.0	39.7011469236	0.426829562977	SCBBSJMAPKXHAH-OVHBTUCOSA-N	2.0	LFQSCWFLJHTTHZ-UHFFFAOYSA-N	direct	637269220	416.0	105.104577454	0.01	79.4022938472	0.142276520992	2.01	0.043144019463
29604462	637269220	638.0	39.7011469236	0.426829562977	SCBBSJMAPKXHAH-OVHBTUCOSA-N	2.0	LFQSCWFLJHTTHZ-UHFFFAOYSA-N	direct	637269220	3713.0	105.104577454	0.01	79.4022938472	0.142276520992	2.01	0.043144019463
29604928	637269220	638.0	39.7011469236	0.388805239523	SCBBSJMAPKXHAH-OVHBTUCOSA-N	2.0	LFQSCWFLJHTTHZ-UHFFFAOYSA-N	direct	637269220	102.0	108.607303047	0.01	79.4022938472	0.129601746508	2.01	0.0421492651617
29604929	637269220	638.0	39.7011469236	0.388805239523	SCBBSJMAPKXHAH-OVHBTUCOSA-N	2.0	LFQSCWFLJHTTHZ-UHFFFAOYSA-N	direct	637269220	2084.0	108.607303047	0.01	79.4022938472	0.129601746508	2.01	0.0421492651617
29604930	637269220	638.0	39.7011469236	0.388805239523	SCBBSJMAPKXHAH-OVHBTUCOSA-N	2.0	LFQSCWFLJHTTHZ-UHFFFAOYSA-N	direct	637269220	2256.0	108.607303047	0.01	79.4022938472	0.129601746508	2.01	0.0421492651617
29604931	637269220	638.0	39.7011469236	0.388805239523	SCBBSJMAPKXHAH-OVHBTUCOSA-N	2.0	LFQSCWFLJHTTHZ-UHFFFAOYSA-N	direct	637269220	3144.0	108.607303047	0.01	79.4022938472	0.129601746508	2.01	0.0421492651617
29604932	637269220	638.0	39.7011469236	0.388805239523	SCBBSJMAPKXHAH-OVHBTUCOSA-N	2.0	LFQSCWFLJHTTHZ-UHFFFAOYSA-N	direct	637269220	5960.0	108.607303047	0.01	79.4022938472	0.129601746508	2.01	0.0421492651617
29604933	637269220	638.0	39.7011469236	0.388805239523	SCBBSJMAPKXHAH-OVHBTUCOSA-N	2.0	LFQSCWFLJHTTHZ-UHFFFAOYSA-N	direct	637269220	7821.0	107.060980224	0.01	79.4022938472	0.129601746508	2.01	0.0421492651617
29604934	637269220	638.0	39.7011469236	0.388805239523	SCBBSJMAPKXHAH-OVHBTUCOSA-N	2.0	LFQSCWFLJHTTHZ-UHFFFAOYSA-N	direct	637269220	9235.0	107.060980224	0.01	79.4022938472	0.129601746508	2.01	0.0421492651617
29604935	637269220	638.0	39.7011469236	0.388805239523	SCBBSJMAPKXHAH-OVHBTUCOSA-N	2.0	LFQSCWFLJHTTHZ-UHFFFAOYSA-N	direct	637269220	11520.0	107.060980224	0.01	79.4022938472	0.129601746508	2.01	0.0421492651617
29604936	637269220	638.0	39.7011469236	0.388805239523	SCBBSJMAPKXHAH-OVHBTUCOSA-N	2.0	LFQSCWFLJHTTHZ-UHFFFAOYSA-N	direct	637269220	14021.0	107.060980224	0.01	79.4022938472	0.129601746508	2.01	0.0421492651617
29604937	637269220	638.0	39.7011469236	0.388805239523	SCBBSJMAPKXHAH-OVHBTUCOSA-N	2.0	LFQSCWFLJHTTHZ-UHFFFAOYSA-N	direct	637269220	16203.0	107.060980224	0.01	79.4022938472	0.129601746508	2.01	0.0421492651617
29604953	637269220	638.0	39.7011469236	0.388805239523	SCBBSJMAPKXHAH-OVHBTUCOSA-N	2.0	LFQSCWFLJHTTHZ-UHFFFAOYSA-N	direct	637269220	416.0	105.104577454	0.01	79.4022938472	0.129601746508	2.01	0.0421492651617
29604954	637269220	638.0	39.7011469236	0.388805239523	SCBBSJMAPKXHAH-OVHBTUCOSA-N	2.0	LFQSCWFLJHTTHZ-UHFFFAOYSA-N	direct	637269220	3713.0	105.104577454	0.01	79.4022938472	0.129601746508	2.01	0.0421492651617
39743530	637264433	638.0	85.0942041196	0.180357341071	SCBBSJMAPKXHAH-OVHBTUCOSA-N	2.0	LFQSCWFLJHTTHZ-UHFFFAOYSA-N	direct	637264433	11803.0	120.76700389	0.01	170.188408239	0.0601191136903	2.01	0.0420886182342
29604313	637269220	638.0	39.7011469236	0.385557523199	SCBBSJMAPKXHAH-OVHBTUCOSA-N	2.0	LFQSCWFLJHTTHZ-UHFFFAOYSA-N	direct	637269220	102.0	108.607303047	0.01	79.4022938472	0.1285191744	2.01	0.0420609691881
29604314	637269220	638.0	39.7011469236	0.385557523199	SCBBSJMAPKXHAH-OVHBTUCOSA-N	2.0	LFQSCWFLJHTTHZ-UHFFFAOYSA-N	direct	637269220	2084.0	108.607303047	0.01	79.4022938472	0.1285191744	2.01	0.0420609691881
29604315	637269220	638.0	39.7011469236	0.385557523199	SCBBSJMAPKXHAH-OVHBTUCOSA-N	2.0	LFQSCWFLJHTTHZ-UHFFFAOYSA-N	direct	637269220	2256.0	108.607303047	0.01	79.4022938472	0.1285191744	2.01	0.0420609691881
29604316	637269220	638.0	39.7011469236	0.385557523199	SCBBSJMAPKXHAH-OVHBTUCOSA-N	2.0	LFQSCWFLJHTTHZ-UHFFFAOYSA-N	direct	637269220	3144.0	108.607303047	0.01	79.4022938472	0.1285191744	2.01	0.0420609691881
29604317	637269220	638.0	39.7011469236	0.385557523199	SCBBSJMAPKXHAH-OVHBTUCOSA-N	2.0	LFQSCWFLJHTTHZ-UHFFFAOYSA-N	direct	637269220	5960.0	108.607303047	0.01	79.4022938472	0.1285191744	2.01	0.0420609691881
29604318	637269220	638.0	39.7011469236	0.385557523199	SCBBSJMAPKXHAH-OVHBTUCOSA-N	2.0	LFQSCWFLJHTTHZ-UHFFFAOYSA-N	direct	637269220	7821.0	107.060980224	0.01	79.4022938472	0.1285191744	2.01	0.0420609691881
29604319	637269220	638.0	39.7011469236	0.385557523199	SCBBSJMAPKXHAH-OVHBTUCOSA-N	2.0	LFQSCWFLJHTTHZ-UHFFFAOYSA-N	direct	637269220	9235.0	107.060980224	0.01	79.4022938472	0.1285191744	2.01	0.0420609691881
29604320	637269220	638.0	39.7011469236	0.385557523199	SCBBSJMAPKXHAH-OVHBTUCOSA-N	2.0	LFQSCWFLJHTTHZ-UHFFFAOYSA-N	direct	637269220	11520.0	107.060980224	0.01	79.4022938472	0.1285191744	2.01	0.0420609691881
29604321	637269220	638.0	39.7011469236	0.385557523199	SCBBSJMAPKXHAH-OVHBTUCOSA-N	2.0	LFQSCWFLJHTTHZ-UHFFFAOYSA-N	direct	637269220	14021.0	107.060980224	0.01	79.4022938472	0.1285191744	2.01	0.0420609691881
29604322	637269220	638.0	39.7011469236	0.385557523199	SCBBSJMAPKXHAH-OVHBTUCOSA-N	2.0	LFQSCWFLJHTTHZ-UHFFFAOYSA-N	direct	637269220	16203.0	107.060980224	0.01	79.4022938472	0.1285191744	2.01	0.0420609691881
29604338	637269220	638.0	39.7011469236	0.385557523199	SCBBSJMAPKXHAH-OVHBTUCOSA-N	2.0	LFQSCWFLJHTTHZ-UHFFFAOYSA-N	direct	637269220	416.0	105.104577454	0.01	79.4022938472	0.1285191744	2.01	0.0420609691881
29604339	637269220	638.0	39.7011469236	0.385557523199	SCBBSJMAPKXHAH-OVHBTUCOSA-N	2.0	LFQSCWFLJHTTHZ-UHFFFAOYSA-N	direct	637269220	3713.0	105.104577454	0.01	79.4022938472	0.1285191744	2.01	0.0420609691881
29604149	637269220	638.0	39.7011469236	0.379335740854	SCBBSJMAPKXHAH-OVHBTUCOSA-N	2.0	LFQSCWFLJHTTHZ-UHFFFAOYSA-N	direct	637269220	102.0	108.607303047	0.01	79.4022938472	0.126445246951	2.01	0.0418902470038
29604150	637269220	638.0	39.7011469236	0.379335740854	SCBBSJMAPKXHAH-OVHBTUCOSA-N	2.0	LFQSCWFLJHTTHZ-UHFFFAOYSA-N	direct	637269220	2084.0	108.607303047	0.01	79.4022938472	0.126445246951	2.01	0.0418902470038
29604151	637269220	638.0	39.7011469236	0.379335740854	SCBBSJMAPKXHAH-OVHBTUCOSA-N	2.0	LFQSCWFLJHTTHZ-UHFFFAOYSA-N	direct	637269220	2256.0	108.607303047	0.01	79.4022938472	0.126445246951	2.01	0.0418902470038
29604152	637269220	638.0	39.7011469236	0.379335740854	SCBBSJMAPKXHAH-OVHBTUCOSA-N	2.0	LFQSCWFLJHTTHZ-UHFFFAOYSA-N	direct	637269220	3144.0	108.607303047	0.01	79.4022938472	0.126445246951	2.01	0.0418902470038
29604153	637269220	638.0	39.7011469236	0.379335740854	SCBBSJMAPKXHAH-OVHBTUCOSA-N	2.0	LFQSCWFLJHTTHZ-UHFFFAOYSA-N	direct	637269220	5960.0	108.607303047	0.01	79.4022938472	0.126445246951	2.01	0.0418902470038
29604154	637269220	638.0	39.7011469236	0.379335740854	SCBBSJMAPKXHAH-OVHBTUCOSA-N	2.0	LFQSCWFLJHTTHZ-UHFFFAOYSA-N	direct	637269220	7821.0	107.060980224	0.01	79.4022938472	0.126445246951	2.01	0.0418902470038
29604155	637269220	638.0	39.7011469236	0.379335740854	SCBBSJMAPKXHAH-OVHBTUCOSA-N	2.0	LFQSCWFLJHTTHZ-UHFFFAOYSA-N	direct	637269220	9235.0	107.060980224	0.01	79.4022938472	0.126445246951	2.01	0.0418902470038
29604156	637269220	638.0	39.7011469236	0.379335740854	SCBBSJMAPKXHAH-OVHBTUCOSA-N	2.0	LFQSCWFLJHTTHZ-UHFFFAOYSA-N	direct	637269220	11520.0	107.060980224	0.01	79.4022938472	0.126445246951	2.01	0.0418902470038
29604157	637269220	638.0	39.7011469236	0.379335740854	SCBBSJMAPKXHAH-OVHBTUCOSA-N	2.0	LFQSCWFLJHTTHZ-UHFFFAOYSA-N	direct	637269220	14021.0	107.060980224	0.01	79.4022938472	0.126445246951	2.01	0.0418902470038
29604158	637269220	638.0	39.7011469236	0.379335740854	SCBBSJMAPKXHAH-OVHBTUCOSA-N	2.0	LFQSCWFLJHTTHZ-UHFFFAOYSA-N	direct	637269220	16203.0	107.060980224	0.01	79.4022938472	0.126445246951	2.01	0.0418902470038
29604174	637269220	638.0	39.7011469236	0.379335740854	SCBBSJMAPKXHAH-OVHBTUCOSA-N	2.0	LFQSCWFLJHTTHZ-UHFFFAOYSA-N	direct	637269220	416.0	105.104577454	0.01	79.4022938472	0.126445246951	2.01	0.0418902470038
29604175	637269220	638.0	39.7011469236	0.379335740854	SCBBSJMAPKXHAH-OVHBTUCOSA-N	2.0	LFQSCWFLJHTTHZ-UHFFFAOYSA-N	direct	637269220	3713.0	105.104577454	0.01	79.4022938472	0.126445246951	2.01	0.0418902470038
57118912	637266859	1067.0	0.420216403383	0.505265082938	SCBBSJMAPKXHAH-OVHBTUCOSA-N	1.0	OKKJLVBELUTLKV-UHFFFAOYSA-N	direct	637266859	2152.0	0.0757207139381	0.01	0.151441427876	0.252632541469	2.01	0.0416315441682
57118913	637266859	6091.0	0.420216403383	0.505265082938	SCBBSJMAPKXHAH-OVHBTUCOSA-N	1.0	OKKJLVBELUTLKV-UHFFFAOYSA-N	direct	637266859	2152.0	0.0757207139381	0.01	0.151441427876	0.252632541469	2.01	0.0416315441682
57118914	637266859	15983.0	0.420216403383	0.505265082938	SCBBSJMAPKXHAH-OVHBTUCOSA-N	1.0	OKKJLVBELUTLKV-UHFFFAOYSA-N	direct	637266859	2152.0	0.0757207139381	0.01	0.151441427876	0.252632541469	2.01	0.0416315441682
57118915	637266859	1067.0	0.420216403383	0.504917400485	SCBBSJMAPKXHAH-OVHBTUCOSA-N	1.0	OKKJLVBELUTLKV-UHFFFAOYSA-N	direct	637266859	2152.0	0.0757207139381	0.01	0.151441427876	0.252458700243	2.01	0.0416243804563
57118916	637266859	6091.0	0.420216403383	0.504917400485	SCBBSJMAPKXHAH-OVHBTUCOSA-N	1.0	OKKJLVBELUTLKV-UHFFFAOYSA-N	direct	637266859	2152.0	0.0757207139381	0.01	0.151441427876	0.252458700243	2.01	0.0416243804563
57118917	637266859	15983.0	0.420216403383	0.504917400485	SCBBSJMAPKXHAH-OVHBTUCOSA-N	1.0	OKKJLVBELUTLKV-UHFFFAOYSA-N	direct	637266859	2152.0	0.0757207139381	0.01	0.151441427876	0.252458700243	2.01	0.0416243804563
41033537	637269746	15766.0	0.275724130399	0.13806461364	SCBBSJMAPKXHAH-OVHBTUCOSA-N	1.0	OKKJLVBELUTLKV-UHFFFAOYSA-N	direct	637269746	2978.0	200.0	0.01	0.551448260798	0.06903230682	2.01	0.0415794090331
57118957	637266859	1067.0	0.420216403383	0.50021389088	SCBBSJMAPKXHAH-OVHBTUCOSA-N	1.0	OKKJLVBELUTLKV-UHFFFAOYSA-N	direct	637266859	2152.0	0.0757207139381	0.01	0.151441427876	0.25010694544	2.01	0.0415271029959
57118958	637266859	6091.0	0.420216403383	0.50021389088	SCBBSJMAPKXHAH-OVHBTUCOSA-N	1.0	OKKJLVBELUTLKV-UHFFFAOYSA-N	direct	637266859	2152.0	0.0757207139381	0.01	0.151441427876	0.25010694544	2.01	0.0415271029959
57118959	637266859	15983.0	0.420216403383	0.50021389088	SCBBSJMAPKXHAH-OVHBTUCOSA-N	1.0	OKKJLVBELUTLKV-UHFFFAOYSA-N	direct	637266859	2152.0	0.0757207139381	0.01	0.151441427876	0.25010694544	2.01	0.0415271029959
29604395	637269220	638.0	39.7011469236	0.366230342859	SCBBSJMAPKXHAH-OVHBTUCOSA-N	2.0	LFQSCWFLJHTTHZ-UHFFFAOYSA-N	direct	637269220	102.0	108.607303047	0.01	79.4022938472	0.122076780953	2.01	0.041523653766
29604396	637269220	638.0	39.7011469236	0.366230342859	SCBBSJMAPKXHAH-OVHBTUCOSA-N	2.0	LFQSCWFLJHTTHZ-UHFFFAOYSA-N	direct	637269220	2084.0	108.607303047	0.01	79.4022938472	0.122076780953	2.01	0.041523653766
29604397	637269220	638.0	39.7011469236	0.366230342859	SCBBSJMAPKXHAH-OVHBTUCOSA-N	2.0	LFQSCWFLJHTTHZ-UHFFFAOYSA-N	direct	637269220	2256.0	108.607303047	0.01	79.4022938472	0.122076780953	2.01	0.041523653766
29604398	637269220	638.0	39.7011469236	0.366230342859	SCBBSJMAPKXHAH-OVHBTUCOSA-N	2.0	LFQSCWFLJHTTHZ-UHFFFAOYSA-N	direct	637269220	3144.0	108.607303047	0.01	79.4022938472	0.122076780953	2.01	0.041523653766
29604399	637269220	638.0	39.7011469236	0.366230342859	SCBBSJMAPKXHAH-OVHBTUCOSA-N	2.0	LFQSCWFLJHTTHZ-UHFFFAOYSA-N	direct	637269220	5960.0	108.607303047	0.01	79.4022938472	0.122076780953	2.01	0.041523653766
29604400	637269220	638.0	39.7011469236	0.366230342859	SCBBSJMAPKXHAH-OVHBTUCOSA-N	2.0	LFQSCWFLJHTTHZ-UHFFFAOYSA-N	direct	637269220	7821.0	107.060980224	0.01	79.4022938472	0.122076780953	2.01	0.041523653766
29604401	637269220	638.0	39.7011469236	0.366230342859	SCBBSJMAPKXHAH-OVHBTUCOSA-N	2.0	LFQSCWFLJHTTHZ-UHFFFAOYSA-N	direct	637269220	9235.0	107.060980224	0.01	79.4022938472	0.122076780953	2.01	0.041523653766
29604402	637269220	638.0	39.7011469236	0.366230342859	SCBBSJMAPKXHAH-OVHBTUCOSA-N	2.0	LFQSCWFLJHTTHZ-UHFFFAOYSA-N	direct	637269220	11520.0	107.060980224	0.01	79.4022938472	0.122076780953	2.01	0.041523653766
29604403	637269220	638.0	39.7011469236	0.366230342859	SCBBSJMAPKXHAH-OVHBTUCOSA-N	2.0	LFQSCWFLJHTTHZ-UHFFFAOYSA-N	direct	637269220	14021.0	107.060980224	0.01	79.4022938472	0.122076780953	2.01	0.041523653766
29604404	637269220	638.0	39.7011469236	0.366230342859	SCBBSJMAPKXHAH-OVHBTUCOSA-N	2.0	LFQSCWFLJHTTHZ-UHFFFAOYSA-N	direct	637269220	16203.0	107.060980224	0.01	79.4022938472	0.122076780953	2.01	0.041523653766
29604420	637269220	638.0	39.7011469236	0.366230342859	SCBBSJMAPKXHAH-OVHBTUCOSA-N	2.0	LFQSCWFLJHTTHZ-UHFFFAOYSA-N	direct	637269220	416.0	105.104577454	0.01	79.4022938472	0.122076780953	2.01	0.041523653766
29604421	637269220	638.0	39.7011469236	0.366230342859	SCBBSJMAPKXHAH-OVHBTUCOSA-N	2.0	LFQSCWFLJHTTHZ-UHFFFAOYSA-N	direct	637269220	3713.0	105.104577454	0.01	79.4022938472	0.122076780953	2.01	0.041523653766
29604764	637269220	638.0	39.7011469236	0.36445821326	SCBBSJMAPKXHAH-OVHBTUCOSA-N	2.0	LFQSCWFLJHTTHZ-UHFFFAOYSA-N	direct	637269220	102.0	108.607303047	0.01	79.4022938472	0.121486071087	2.01	0.0414733307925
29604765	637269220	638.0	39.7011469236	0.36445821326	SCBBSJMAPKXHAH-OVHBTUCOSA-N	2.0	LFQSCWFLJHTTHZ-UHFFFAOYSA-N	direct	637269220	2084.0	108.607303047	0.01	79.4022938472	0.121486071087	2.01	0.0414733307925
29604766	637269220	638.0	39.7011469236	0.36445821326	SCBBSJMAPKXHAH-OVHBTUCOSA-N	2.0	LFQSCWFLJHTTHZ-UHFFFAOYSA-N	direct	637269220	2256.0	108.607303047	0.01	79.4022938472	0.121486071087	2.01	0.0414733307925
29604767	637269220	638.0	39.7011469236	0.36445821326	SCBBSJMAPKXHAH-OVHBTUCOSA-N	2.0	LFQSCWFLJHTTHZ-UHFFFAOYSA-N	direct	637269220	3144.0	108.607303047	0.01	79.4022938472	0.121486071087	2.01	0.0414733307925
29604768	637269220	638.0	39.7011469236	0.36445821326	SCBBSJMAPKXHAH-OVHBTUCOSA-N	2.0	LFQSCWFLJHTTHZ-UHFFFAOYSA-N	direct	637269220	5960.0	108.607303047	0.01	79.4022938472	0.121486071087	2.01	0.0414733307925
29604769	637269220	638.0	39.7011469236	0.36445821326	SCBBSJMAPKXHAH-OVHBTUCOSA-N	2.0	LFQSCWFLJHTTHZ-UHFFFAOYSA-N	direct	637269220	7821.0	107.060980224	0.01	79.4022938472	0.121486071087	2.01	0.0414733307925
29604770	637269220	638.0	39.7011469236	0.36445821326	SCBBSJMAPKXHAH-OVHBTUCOSA-N	2.0	LFQSCWFLJHTTHZ-UHFFFAOYSA-N	direct	637269220	9235.0	107.060980224	0.01	79.4022938472	0.121486071087	2.01	0.0414733307925
29604771	637269220	638.0	39.7011469236	0.36445821326	SCBBSJMAPKXHAH-OVHBTUCOSA-N	2.0	LFQSCWFLJHTTHZ-UHFFFAOYSA-N	direct	637269220	11520.0	107.060980224	0.01	79.4022938472	0.121486071087	2.01	0.0414733307925
29604772	637269220	638.0	39.7011469236	0.36445821326	SCBBSJMAPKXHAH-OVHBTUCOSA-N	2.0	LFQSCWFLJHTTHZ-UHFFFAOYSA-N	direct	637269220	14021.0	107.060980224	0.01	79.4022938472	0.121486071087	2.01	0.0414733307925
29604773	637269220	638.0	39.7011469236	0.36445821326	SCBBSJMAPKXHAH-OVHBTUCOSA-N	2.0	LFQSCWFLJHTTHZ-UHFFFAOYSA-N	direct	637269220	16203.0	107.060980224	0.01	79.4022938472	0.121486071087	2.01	0.0414733307925
29604789	637269220	638.0	39.7011469236	0.36445821326	SCBBSJMAPKXHAH-OVHBTUCOSA-N	2.0	LFQSCWFLJHTTHZ-UHFFFAOYSA-N	direct	637269220	416.0	105.104577454	0.01	79.4022938472	0.121486071087	2.01	0.0414733307925
29604790	637269220	638.0	39.7011469236	0.36445821326	SCBBSJMAPKXHAH-OVHBTUCOSA-N	2.0	LFQSCWFLJHTTHZ-UHFFFAOYSA-N	direct	637269220	3713.0	105.104577454	0.01	79.4022938472	0.121486071087	2.01	0.0414733307925
57155293	637266086	1067.0	0.207608310502	0.180357341071	SCBBSJMAPKXHAH-OVHBTUCOSA-N	1.0	OKKJLVBELUTLKV-UHFFFAOYSA-N	direct	637266086	1369.0	38.2254830343	0.01	0.415216621003	0.0901786705355	2.01	0.0414079435502
57155294	637266086	1067.0	0.207608310502	0.180357341071	SCBBSJMAPKXHAH-OVHBTUCOSA-N	1.0	OKKJLVBELUTLKV-UHFFFAOYSA-N	direct	637266086	2467.0	38.2254830343	0.01	0.415216621003	0.0901786705355	2.01	0.0414079435502
57155295	637266086	1067.0	0.207608310502	0.180357341071	SCBBSJMAPKXHAH-OVHBTUCOSA-N	1.0	OKKJLVBELUTLKV-UHFFFAOYSA-N	direct	637266086	3511.0	38.2254830343	0.01	0.415216621003	0.0901786705355	2.01	0.0414079435502
57155305	637266086	6091.0	0.207608310502	0.180357341071	SCBBSJMAPKXHAH-OVHBTUCOSA-N	1.0	OKKJLVBELUTLKV-UHFFFAOYSA-N	direct	637266086	1369.0	38.2254830343	0.01	0.415216621003	0.0901786705355	2.01	0.0414079435502
57155306	637266086	6091.0	0.207608310502	0.180357341071	SCBBSJMAPKXHAH-OVHBTUCOSA-N	1.0	OKKJLVBELUTLKV-UHFFFAOYSA-N	direct	637266086	2467.0	38.2254830343	0.01	0.415216621003	0.0901786705355	2.01	0.0414079435502
57155307	637266086	6091.0	0.207608310502	0.180357341071	SCBBSJMAPKXHAH-OVHBTUCOSA-N	1.0	OKKJLVBELUTLKV-UHFFFAOYSA-N	direct	637266086	3511.0	38.2254830343	0.01	0.415216621003	0.0901786705355	2.01	0.0414079435502
57155317	637266086	15983.0	0.207608310502	0.180357341071	SCBBSJMAPKXHAH-OVHBTUCOSA-N	1.0	OKKJLVBELUTLKV-UHFFFAOYSA-N	direct	637266086	1369.0	38.2254830343	0.01	0.415216621003	0.0901786705355	2.01	0.0414079435502
57155318	637266086	15983.0	0.207608310502	0.180357341071	SCBBSJMAPKXHAH-OVHBTUCOSA-N	1.0	OKKJLVBELUTLKV-UHFFFAOYSA-N	direct	637266086	2467.0	38.2254830343	0.01	0.415216621003	0.0901786705355	2.01	0.0414079435502
57155319	637266086	15983.0	0.207608310502	0.180357341071	SCBBSJMAPKXHAH-OVHBTUCOSA-N	1.0	OKKJLVBELUTLKV-UHFFFAOYSA-N	direct	637266086	3511.0	38.2254830343	0.01	0.415216621003	0.0901786705355	2.01	0.0414079435502
39743284	637264433	638.0	85.0942041196	0.167219759407	SCBBSJMAPKXHAH-OVHBTUCOSA-N	2.0	LFQSCWFLJHTTHZ-UHFFFAOYSA-N	direct	637264433	11803.0	120.76700389	0.01	170.188408239	0.0557399198023	2.01	0.0413002909037
57118918	637266859	1067.0	0.420216403383	0.475228559315	SCBBSJMAPKXHAH-OVHBTUCOSA-N	1.0	OKKJLVBELUTLKV-UHFFFAOYSA-N	direct	637266859	2152.0	0.0757207139381	0.01	0.151441427876	0.237614279658	2.01	0.0409985343123
57118919	637266859	6091.0	0.420216403383	0.475228559315	SCBBSJMAPKXHAH-OVHBTUCOSA-N	1.0	OKKJLVBELUTLKV-UHFFFAOYSA-N	direct	637266859	2152.0	0.0757207139381	0.01	0.151441427876	0.237614279658	2.01	0.0409985343123
57118920	637266859	15983.0	0.420216403383	0.475228559315	SCBBSJMAPKXHAH-OVHBTUCOSA-N	1.0	OKKJLVBELUTLKV-UHFFFAOYSA-N	direct	637266859	2152.0	0.0757207139381	0.01	0.151441427876	0.237614279658	2.01	0.0409985343123
57118960	637266859	1067.0	0.420216403383	0.469221817755	SCBBSJMAPKXHAH-OVHBTUCOSA-N	1.0	OKKJLVBELUTLKV-UHFFFAOYSA-N	direct	637266859	2152.0	0.0757207139381	0.01	0.151441427876	0.234610908877	2.01	0.040868363494
57118961	637266859	6091.0	0.420216403383	0.469221817755	SCBBSJMAPKXHAH-OVHBTUCOSA-N	1.0	OKKJLVBELUTLKV-UHFFFAOYSA-N	direct	637266859	2152.0	0.0757207139381	0.01	0.151441427876	0.234610908877	2.01	0.040868363494
57118962	637266859	15983.0	0.420216403383	0.469221817755	SCBBSJMAPKXHAH-OVHBTUCOSA-N	1.0	OKKJLVBELUTLKV-UHFFFAOYSA-N	direct	637266859	2152.0	0.0757207139381	0.01	0.151441427876	0.234610908877	2.01	0.040868363494
57118948	637266859	1067.0	0.420216403383	0.468055294969	SCBBSJMAPKXHAH-OVHBTUCOSA-N	1.0	OKKJLVBELUTLKV-UHFFFAOYSA-N	direct	637266859	2152.0	0.0757207139381	0.01	0.151441427876	0.234027647485	2.01	0.0408429392781
57118949	637266859	6091.0	0.420216403383	0.468055294969	SCBBSJMAPKXHAH-OVHBTUCOSA-N	1.0	OKKJLVBELUTLKV-UHFFFAOYSA-N	direct	637266859	2152.0	0.0757207139381	0.01	0.151441427876	0.234027647485	2.01	0.0408429392781
57118950	637266859	15983.0	0.420216403383	0.468055294969	SCBBSJMAPKXHAH-OVHBTUCOSA-N	1.0	OKKJLVBELUTLKV-UHFFFAOYSA-N	direct	637266859	2152.0	0.0757207139381	0.01	0.151441427876	0.234027647485	2.01	0.0408429392781
57155257	637266086	1067.0	0.207608310502	0.167219759407	SCBBSJMAPKXHAH-OVHBTUCOSA-N	1.0	OKKJLVBELUTLKV-UHFFFAOYSA-N	direct	637266086	1369.0	38.2254830343	0.01	0.415216621003	0.0836098797035	2.01	0.040632365378
57155258	637266086	1067.0	0.207608310502	0.167219759407	SCBBSJMAPKXHAH-OVHBTUCOSA-N	1.0	OKKJLVBELUTLKV-UHFFFAOYSA-N	direct	637266086	2467.0	38.2254830343	0.01	0.415216621003	0.0836098797035	2.01	0.040632365378
57155259	637266086	1067.0	0.207608310502	0.167219759407	SCBBSJMAPKXHAH-OVHBTUCOSA-N	1.0	OKKJLVBELUTLKV-UHFFFAOYSA-N	direct	637266086	3511.0	38.2254830343	0.01	0.415216621003	0.0836098797035	2.01	0.040632365378
57155269	637266086	6091.0	0.207608310502	0.167219759407	SCBBSJMAPKXHAH-OVHBTUCOSA-N	1.0	OKKJLVBELUTLKV-UHFFFAOYSA-N	direct	637266086	1369.0	38.2254830343	0.01	0.415216621003	0.0836098797035	2.01	0.040632365378
57155270	637266086	6091.0	0.207608310502	0.167219759407	SCBBSJMAPKXHAH-OVHBTUCOSA-N	1.0	OKKJLVBELUTLKV-UHFFFAOYSA-N	direct	637266086	2467.0	38.2254830343	0.01	0.415216621003	0.0836098797035	2.01	0.040632365378
57155271	637266086	6091.0	0.207608310502	0.167219759407	SCBBSJMAPKXHAH-OVHBTUCOSA-N	1.0	OKKJLVBELUTLKV-UHFFFAOYSA-N	direct	637266086	3511.0	38.2254830343	0.01	0.415216621003	0.0836098797035	2.01	0.040632365378
57155281	637266086	15983.0	0.207608310502	0.167219759407	SCBBSJMAPKXHAH-OVHBTUCOSA-N	1.0	OKKJLVBELUTLKV-UHFFFAOYSA-N	direct	637266086	1369.0	38.2254830343	0.01	0.415216621003	0.0836098797035	2.01	0.040632365378
57155282	637266086	15983.0	0.207608310502	0.167219759407	SCBBSJMAPKXHAH-OVHBTUCOSA-N	1.0	OKKJLVBELUTLKV-UHFFFAOYSA-N	direct	637266086	2467.0	38.2254830343	0.01	0.415216621003	0.0836098797035	2.01	0.040632365378
57155283	637266086	15983.0	0.207608310502	0.167219759407	SCBBSJMAPKXHAH-OVHBTUCOSA-N	1.0	OKKJLVBELUTLKV-UHFFFAOYSA-N	direct	637266086	3511.0	38.2254830343	0.01	0.415216621003	0.0836098797035	2.01	0.040632365378
57118951	637266859	1067.0	0.420216403383	0.454890445116	SCBBSJMAPKXHAH-OVHBTUCOSA-N	1.0	OKKJLVBELUTLKV-UHFFFAOYSA-N	direct	637266859	2152.0	0.0757207139381	0.01	0.151441427876	0.227445222558	2.01	0.040552665158
57118952	637266859	6091.0	0.420216403383	0.454890445116	SCBBSJMAPKXHAH-OVHBTUCOSA-N	1.0	OKKJLVBELUTLKV-UHFFFAOYSA-N	direct	637266859	2152.0	0.0757207139381	0.01	0.151441427876	0.227445222558	2.01	0.040552665158
57118953	637266859	15983.0	0.420216403383	0.454890445116	SCBBSJMAPKXHAH-OVHBTUCOSA-N	1.0	OKKJLVBELUTLKV-UHFFFAOYSA-N	direct	637266859	2152.0	0.0757207139381	0.01	0.151441427876	0.227445222558	2.01	0.040552665158
57118936	637266859	1067.0	0.420216403383	0.45466070879	SCBBSJMAPKXHAH-OVHBTUCOSA-N	1.0	OKKJLVBELUTLKV-UHFFFAOYSA-N	direct	637266859	2152.0	0.0757207139381	0.01	0.151441427876	0.227330354395	2.01	0.0405475440429
57118937	637266859	6091.0	0.420216403383	0.45466070879	SCBBSJMAPKXHAH-OVHBTUCOSA-N	1.0	OKKJLVBELUTLKV-UHFFFAOYSA-N	direct	637266859	2152.0	0.0757207139381	0.01	0.151441427876	0.227330354395	2.01	0.0405475440429
57118938	637266859	15983.0	0.420216403383	0.45466070879	SCBBSJMAPKXHAH-OVHBTUCOSA-N	1.0	OKKJLVBELUTLKV-UHFFFAOYSA-N	direct	637266859	2152.0	0.0757207139381	0.01	0.151441427876	0.227330354395	2.01	0.0405475440429
41885505	637269701	16698.0	0.187086643357	0.180357341071	SCBBSJMAPKXHAH-OVHBTUCOSA-N	1.0	OKKJLVBELUTLKV-UHFFFAOYSA-N	direct	637269701	1362.0	200.0	0.01	0.374173286714	0.0901786705355	2.01	0.0403443919901
57118942	637266859	1067.0	0.420216403383	0.443288353066	SCBBSJMAPKXHAH-OVHBTUCOSA-N	1.0	OKKJLVBELUTLKV-UHFFFAOYSA-N	direct	637266859	2152.0	0.0757207139381	0.01	0.151441427876	0.221644176533	2.01	0.0402915781485
57118943	637266859	6091.0	0.420216403383	0.443288353066	SCBBSJMAPKXHAH-OVHBTUCOSA-N	1.0	OKKJLVBELUTLKV-UHFFFAOYSA-N	direct	637266859	2152.0	0.0757207139381	0.01	0.151441427876	0.221644176533	2.01	0.0402915781485
57118944	637266859	15983.0	0.420216403383	0.443288353066	SCBBSJMAPKXHAH-OVHBTUCOSA-N	1.0	OKKJLVBELUTLKV-UHFFFAOYSA-N	direct	637266859	2152.0	0.0757207139381	0.01	0.151441427876	0.221644176533	2.01	0.0402915781485
57118945	637266859	1067.0	0.420216403383	0.441621679532	SCBBSJMAPKXHAH-OVHBTUCOSA-N	1.0	OKKJLVBELUTLKV-UHFFFAOYSA-N	direct	637266859	2152.0	0.0757207139381	0.01	0.151441427876	0.220810839766	2.01	0.0402536526114
57118946	637266859	6091.0	0.420216403383	0.441621679532	SCBBSJMAPKXHAH-OVHBTUCOSA-N	1.0	OKKJLVBELUTLKV-UHFFFAOYSA-N	direct	637266859	2152.0	0.0757207139381	0.01	0.151441427876	0.220810839766	2.01	0.0402536526114
57118947	637266859	15983.0	0.420216403383	0.441621679532	SCBBSJMAPKXHAH-OVHBTUCOSA-N	1.0	OKKJLVBELUTLKV-UHFFFAOYSA-N	direct	637266859	2152.0	0.0757207139381	0.01	0.151441427876	0.220810839766	2.01	0.0402536526114
57118924	637266859	1067.0	0.420216403383	0.441620328274	SCBBSJMAPKXHAH-OVHBTUCOSA-N	1.0	OKKJLVBELUTLKV-UHFFFAOYSA-N	direct	637266859	2152.0	0.0757207139381	0.01	0.151441427876	0.220810164137	2.01	0.0402536218197
57118925	637266859	6091.0	0.420216403383	0.441620328274	SCBBSJMAPKXHAH-OVHBTUCOSA-N	1.0	OKKJLVBELUTLKV-UHFFFAOYSA-N	direct	637266859	2152.0	0.0757207139381	0.01	0.151441427876	0.220810164137	2.01	0.0402536218197
57118926	637266859	15983.0	0.420216403383	0.441620328274	SCBBSJMAPKXHAH-OVHBTUCOSA-N	1.0	OKKJLVBELUTLKV-UHFFFAOYSA-N	direct	637266859	2152.0	0.0757207139381	0.01	0.151441427876	0.220810164137	2.01	0.0402536218197
57118963	637266859	1067.0	0.420216403383	0.438158055626	SCBBSJMAPKXHAH-OVHBTUCOSA-N	1.0	OKKJLVBELUTLKV-UHFFFAOYSA-N	direct	637266859	2152.0	0.0757207139381	0.01	0.151441427876	0.219079027813	2.01	0.0401744924012
57118964	637266859	6091.0	0.420216403383	0.438158055626	SCBBSJMAPKXHAH-OVHBTUCOSA-N	1.0	OKKJLVBELUTLKV-UHFFFAOYSA-N	direct	637266859	2152.0	0.0757207139381	0.01	0.151441427876	0.219079027813	2.01	0.0401744924012
57118965	637266859	15983.0	0.420216403383	0.438158055626	SCBBSJMAPKXHAH-OVHBTUCOSA-N	1.0	OKKJLVBELUTLKV-UHFFFAOYSA-N	direct	637266859	2152.0	0.0757207139381	0.01	0.151441427876	0.219079027813	2.01	0.0401744924012
57118933	637266859	1067.0	0.420216403383	0.437746806788	SCBBSJMAPKXHAH-OVHBTUCOSA-N	1.0	OKKJLVBELUTLKV-UHFFFAOYSA-N	direct	637266859	2152.0	0.0757207139381	0.01	0.151441427876	0.218873403394	2.01	0.0401650622815
57118934	637266859	6091.0	0.420216403383	0.437746806788	SCBBSJMAPKXHAH-OVHBTUCOSA-N	1.0	OKKJLVBELUTLKV-UHFFFAOYSA-N	direct	637266859	2152.0	0.0757207139381	0.01	0.151441427876	0.218873403394	2.01	0.0401650622815
57118935	637266859	15983.0	0.420216403383	0.437746806788	SCBBSJMAPKXHAH-OVHBTUCOSA-N	1.0	OKKJLVBELUTLKV-UHFFFAOYSA-N	direct	637266859	2152.0	0.0757207139381	0.01	0.151441427876	0.218873403394	2.01	0.0401650622815
57139585	637270904	1067.0	0.0655015487564	0.505265082938	SCBBSJMAPKXHAH-OVHBTUCOSA-N	1.0	OKKJLVBELUTLKV-UHFFFAOYSA-N	direct	637270904	1974.0	0.958607314842	0.01	0.131003097513	0.252632541469	2.01	0.0401496475223
57139586	637270904	6091.0	0.0655015487564	0.505265082938	SCBBSJMAPKXHAH-OVHBTUCOSA-N	1.0	OKKJLVBELUTLKV-UHFFFAOYSA-N	direct	637270904	1974.0	0.958607314842	0.01	0.131003097513	0.252632541469	2.01	0.0401496475223
57139587	637270904	1067.0	0.0655015487564	0.504917400485	SCBBSJMAPKXHAH-OVHBTUCOSA-N	1.0	OKKJLVBELUTLKV-UHFFFAOYSA-N	direct	637270904	1974.0	0.958607314842	0.01	0.131003097513	0.252458700243	2.01	0.0401427388064
57139588	637270904	6091.0	0.0655015487564	0.504917400485	SCBBSJMAPKXHAH-OVHBTUCOSA-N	1.0	OKKJLVBELUTLKV-UHFFFAOYSA-N	direct	637270904	1974.0	0.958607314842	0.01	0.131003097513	0.252458700243	2.01	0.0401427388064
57139615	637270904	1067.0	0.0655015487564	0.50021389088	SCBBSJMAPKXHAH-OVHBTUCOSA-N	1.0	OKKJLVBELUTLKV-UHFFFAOYSA-N	direct	637270904	1974.0	0.958607314842	0.01	0.131003097513	0.25010694544	2.01	0.0400489239883
57139616	637270904	6091.0	0.0655015487564	0.50021389088	SCBBSJMAPKXHAH-OVHBTUCOSA-N	1.0	OKKJLVBELUTLKV-UHFFFAOYSA-N	direct	637270904	1974.0	0.958607314842	0.01	0.131003097513	0.25010694544	2.01	0.0400489239883
57118939	637266859	1067.0	0.420216403383	0.430163555693	SCBBSJMAPKXHAH-OVHBTUCOSA-N	1.0	OKKJLVBELUTLKV-UHFFFAOYSA-N	direct	637266859	2152.0	0.0757207139381	0.01	0.151441427876	0.215081777847	2.01	0.0399899721223
57118940	637266859	6091.0	0.420216403383	0.430163555693	SCBBSJMAPKXHAH-OVHBTUCOSA-N	1.0	OKKJLVBELUTLKV-UHFFFAOYSA-N	direct	637266859	2152.0	0.0757207139381	0.01	0.151441427876	0.215081777847	2.01	0.0399899721223
57118941	637266859	15983.0	0.420216403383	0.430163555693	SCBBSJMAPKXHAH-OVHBTUCOSA-N	1.0	OKKJLVBELUTLKV-UHFFFAOYSA-N	direct	637266859	2152.0	0.0757207139381	0.01	0.151441427876	0.215081777847	2.01	0.0399899721223
57118930	637266859	1067.0	0.420216403383	0.426829562977	SCBBSJMAPKXHAH-OVHBTUCOSA-N	1.0	OKKJLVBELUTLKV-UHFFFAOYSA-N	direct	637266859	2152.0	0.0757207139381	0.01	0.151441427876	0.213414781489	2.01	0.0399122600864
57118931	637266859	6091.0	0.420216403383	0.426829562977	SCBBSJMAPKXHAH-OVHBTUCOSA-N	1.0	OKKJLVBELUTLKV-UHFFFAOYSA-N	direct	637266859	2152.0	0.0757207139381	0.01	0.151441427876	0.213414781489	2.01	0.0399122600864
57118932	637266859	15983.0	0.420216403383	0.426829562977	SCBBSJMAPKXHAH-OVHBTUCOSA-N	1.0	OKKJLVBELUTLKV-UHFFFAOYSA-N	direct	637266859	2152.0	0.0757207139381	0.01	0.151441427876	0.213414781489	2.01	0.0399122600864
41885504	637269701	16698.0	0.187086643357	0.167219759407	SCBBSJMAPKXHAH-OVHBTUCOSA-N	1.0	OKKJLVBELUTLKV-UHFFFAOYSA-N	direct	637269701	1362.0	200.0	0.01	0.374173286714	0.0836098797035	2.01	0.0395887343284
57139589	637270904	1067.0	0.0655015487564	0.475228559315	SCBBSJMAPKXHAH-OVHBTUCOSA-N	1.0	OKKJLVBELUTLKV-UHFFFAOYSA-N	direct	637270904	1974.0	0.958607314842	0.01	0.131003097513	0.237614279658	2.01	0.0395391699841
57139590	637270904	6091.0	0.0655015487564	0.475228559315	SCBBSJMAPKXHAH-OVHBTUCOSA-N	1.0	OKKJLVBELUTLKV-UHFFFAOYSA-N	direct	637270904	1974.0	0.958607314842	0.01	0.131003097513	0.237614279658	2.01	0.0395391699841
23605686	637264963	638.0	65.8664610916	0.180357341071	SCBBSJMAPKXHAH-OVHBTUCOSA-N	2.0	LFQSCWFLJHTTHZ-UHFFFAOYSA-N	direct	637264963	5154.0	200.0	0.01	131.732922183	0.0601191136903	2.01	0.039478055701
23605687	637264963	638.0	65.8664610916	0.180357341071	SCBBSJMAPKXHAH-OVHBTUCOSA-N	2.0	LFQSCWFLJHTTHZ-UHFFFAOYSA-N	direct	637264963	6393.0	200.0	0.01	131.732922183	0.0601191136903	2.01	0.039478055701
57139617	637270904	1067.0	0.0655015487564	0.469221817755	SCBBSJMAPKXHAH-OVHBTUCOSA-N	1.0	OKKJLVBELUTLKV-UHFFFAOYSA-N	direct	637270904	1974.0	0.958607314842	0.01	0.131003097513	0.234610908877	2.01	0.0394136326644
57139618	637270904	6091.0	0.0655015487564	0.469221817755	SCBBSJMAPKXHAH-OVHBTUCOSA-N	1.0	OKKJLVBELUTLKV-UHFFFAOYSA-N	direct	637270904	1974.0	0.958607314842	0.01	0.131003097513	0.234610908877	2.01	0.0394136326644
57139609	637270904	1067.0	0.0655015487564	0.468055294969	SCBBSJMAPKXHAH-OVHBTUCOSA-N	1.0	OKKJLVBELUTLKV-UHFFFAOYSA-N	direct	637270904	1974.0	0.958607314842	0.01	0.131003097513	0.234027647485	2.01	0.0393891134368
57139610	637270904	6091.0	0.0655015487564	0.468055294969	SCBBSJMAPKXHAH-OVHBTUCOSA-N	1.0	OKKJLVBELUTLKV-UHFFFAOYSA-N	direct	637270904	1974.0	0.958607314842	0.01	0.131003097513	0.234027647485	2.01	0.0393891134368
39743776	637264433	638.0	85.0942041196	0.13806461364	SCBBSJMAPKXHAH-OVHBTUCOSA-N	2.0	LFQSCWFLJHTTHZ-UHFFFAOYSA-N	direct	637264433	11803.0	120.76700389	0.01	170.188408239	0.04602153788	2.01	0.0393687664889
57139611	637270904	1067.0	0.0655015487564	0.454890445116	SCBBSJMAPKXHAH-OVHBTUCOSA-N	1.0	OKKJLVBELUTLKV-UHFFFAOYSA-N	direct	637270904	1974.0	0.958607314842	0.01	0.131003097513	0.227445222558	2.01	0.0391091717762
57139612	637270904	6091.0	0.0655015487564	0.454890445116	SCBBSJMAPKXHAH-OVHBTUCOSA-N	1.0	OKKJLVBELUTLKV-UHFFFAOYSA-N	direct	637270904	1974.0	0.958607314842	0.01	0.131003097513	0.227445222558	2.01	0.0391091717762
57139601	637270904	1067.0	0.0655015487564	0.45466070879	SCBBSJMAPKXHAH-OVHBTUCOSA-N	1.0	OKKJLVBELUTLKV-UHFFFAOYSA-N	direct	637270904	1974.0	0.958607314842	0.01	0.131003097513	0.227330354395	2.01	0.0391042329499
57139602	637270904	6091.0	0.0655015487564	0.45466070879	SCBBSJMAPKXHAH-OVHBTUCOSA-N	1.0	OKKJLVBELUTLKV-UHFFFAOYSA-N	direct	637270904	1974.0	0.958607314842	0.01	0.131003097513	0.227330354395	2.01	0.0391042329499
57118966	637266859	1067.0	0.420216403383	0.388805239523	SCBBSJMAPKXHAH-OVHBTUCOSA-N	1.0	OKKJLVBELUTLKV-UHFFFAOYSA-N	direct	637266859	2152.0	0.0757207139381	0.01	0.151441427876	0.194402619761	2.01	0.0389920191609
57118967	637266859	6091.0	0.420216403383	0.388805239523	SCBBSJMAPKXHAH-OVHBTUCOSA-N	1.0	OKKJLVBELUTLKV-UHFFFAOYSA-N	direct	637266859	2152.0	0.0757207139381	0.01	0.151441427876	0.194402619761	2.01	0.0389920191609
57118968	637266859	15983.0	0.420216403383	0.388805239523	SCBBSJMAPKXHAH-OVHBTUCOSA-N	1.0	OKKJLVBELUTLKV-UHFFFAOYSA-N	direct	637266859	2152.0	0.0757207139381	0.01	0.151441427876	0.194402619761	2.01	0.0389920191609
57118921	637266859	1067.0	0.420216403383	0.385557523199	SCBBSJMAPKXHAH-OVHBTUCOSA-N	1.0	OKKJLVBELUTLKV-UHFFFAOYSA-N	direct	637266859	2152.0	0.0757207139381	0.01	0.151441427876	0.192778761599	2.01	0.0389103371131
57118922	637266859	6091.0	0.420216403383	0.385557523199	SCBBSJMAPKXHAH-OVHBTUCOSA-N	1.0	OKKJLVBELUTLKV-UHFFFAOYSA-N	direct	637266859	2152.0	0.0757207139381	0.01	0.151441427876	0.192778761599	2.01	0.0389103371131
57118923	637266859	15983.0	0.420216403383	0.385557523199	SCBBSJMAPKXHAH-OVHBTUCOSA-N	1.0	OKKJLVBELUTLKV-UHFFFAOYSA-N	direct	637266859	2152.0	0.0757207139381	0.01	0.151441427876	0.192778761599	2.01	0.0389103371131
57139605	637270904	1067.0	0.0655015487564	0.443288353066	SCBBSJMAPKXHAH-OVHBTUCOSA-N	1.0	OKKJLVBELUTLKV-UHFFFAOYSA-N	direct	637270904	1974.0	0.958607314842	0.01	0.131003097513	0.221644176533	2.01	0.0388573782957
57139606	637270904	6091.0	0.0655015487564	0.443288353066	SCBBSJMAPKXHAH-OVHBTUCOSA-N	1.0	OKKJLVBELUTLKV-UHFFFAOYSA-N	direct	637270904	1974.0	0.958607314842	0.01	0.131003097513	0.221644176533	2.01	0.0388573782957
57139607	637270904	1067.0	0.0655015487564	0.441621679532	SCBBSJMAPKXHAH-OVHBTUCOSA-N	1.0	OKKJLVBELUTLKV-UHFFFAOYSA-N	direct	637270904	1974.0	0.958607314842	0.01	0.131003097513	0.220810839766	2.01	0.038820802738
57139608	637270904	6091.0	0.0655015487564	0.441621679532	SCBBSJMAPKXHAH-OVHBTUCOSA-N	1.0	OKKJLVBELUTLKV-UHFFFAOYSA-N	direct	637270904	1974.0	0.958607314842	0.01	0.131003097513	0.220810839766	2.01	0.038820802738
57139593	637270904	1067.0	0.0655015487564	0.441620328274	SCBBSJMAPKXHAH-OVHBTUCOSA-N	1.0	OKKJLVBELUTLKV-UHFFFAOYSA-N	direct	637270904	1974.0	0.958607314842	0.01	0.131003097513	0.220810164137	2.01	0.0388207730423
57139594	637270904	6091.0	0.0655015487564	0.441620328274	SCBBSJMAPKXHAH-OVHBTUCOSA-N	1.0	OKKJLVBELUTLKV-UHFFFAOYSA-N	direct	637270904	1974.0	0.958607314842	0.01	0.131003097513	0.220810164137	2.01	0.0388207730423
57118909	637266859	1067.0	0.420216403383	0.379335740854	SCBBSJMAPKXHAH-OVHBTUCOSA-N	1.0	OKKJLVBELUTLKV-UHFFFAOYSA-N	direct	637266859	2152.0	0.0757207139381	0.01	0.151441427876	0.189667870427	2.01	0.038752403098
57118910	637266859	6091.0	0.420216403383	0.379335740854	SCBBSJMAPKXHAH-OVHBTUCOSA-N	1.0	OKKJLVBELUTLKV-UHFFFAOYSA-N	direct	637266859	2152.0	0.0757207139381	0.01	0.151441427876	0.189667870427	2.01	0.038752403098
57118911	637266859	15983.0	0.420216403383	0.379335740854	SCBBSJMAPKXHAH-OVHBTUCOSA-N	1.0	OKKJLVBELUTLKV-UHFFFAOYSA-N	direct	637266859	2152.0	0.0757207139381	0.01	0.151441427876	0.189667870427	2.01	0.038752403098
57139619	637270904	1067.0	0.0655015487564	0.438158055626	SCBBSJMAPKXHAH-OVHBTUCOSA-N	1.0	OKKJLVBELUTLKV-UHFFFAOYSA-N	direct	637270904	1974.0	0.958607314842	0.01	0.131003097513	0.219079027813	2.01	0.038744460277
57139620	637270904	6091.0	0.0655015487564	0.438158055626	SCBBSJMAPKXHAH-OVHBTUCOSA-N	1.0	OKKJLVBELUTLKV-UHFFFAOYSA-N	direct	637270904	1974.0	0.958607314842	0.01	0.131003097513	0.219079027813	2.01	0.038744460277
23605480	637264963	638.0	65.8664610916	0.167219759407	SCBBSJMAPKXHAH-OVHBTUCOSA-N	2.0	LFQSCWFLJHTTHZ-UHFFFAOYSA-N	direct	637264963	5154.0	200.0	0.01	131.732922183	0.0557399198023	2.01	0.0387386246726
23605481	637264963	638.0	65.8664610916	0.167219759407	SCBBSJMAPKXHAH-OVHBTUCOSA-N	2.0	LFQSCWFLJHTTHZ-UHFFFAOYSA-N	direct	637264963	6393.0	200.0	0.01	131.732922183	0.0557399198023	2.01	0.0387386246726
57139599	637270904	1067.0	0.0655015487564	0.437746806788	SCBBSJMAPKXHAH-OVHBTUCOSA-N	1.0	OKKJLVBELUTLKV-UHFFFAOYSA-N	direct	637270904	1974.0	0.958607314842	0.01	0.131003097513	0.218873403394	2.01	0.0387353658273
57139600	637270904	6091.0	0.0655015487564	0.437746806788	SCBBSJMAPKXHAH-OVHBTUCOSA-N	1.0	OKKJLVBELUTLKV-UHFFFAOYSA-N	direct	637270904	1974.0	0.958607314842	0.01	0.131003097513	0.218873403394	2.01	0.0387353658273
57155329	637266086	1067.0	0.207608310502	0.13806461364	SCBBSJMAPKXHAH-OVHBTUCOSA-N	1.0	OKKJLVBELUTLKV-UHFFFAOYSA-N	direct	637266086	1369.0	38.2254830343	0.01	0.415216621003	0.06903230682	2.01	0.0387320783815
57155330	637266086	1067.0	0.207608310502	0.13806461364	SCBBSJMAPKXHAH-OVHBTUCOSA-N	1.0	OKKJLVBELUTLKV-UHFFFAOYSA-N	direct	637266086	2467.0	38.2254830343	0.01	0.415216621003	0.06903230682	2.01	0.0387320783815
57155331	637266086	1067.0	0.207608310502	0.13806461364	SCBBSJMAPKXHAH-OVHBTUCOSA-N	1.0	OKKJLVBELUTLKV-UHFFFAOYSA-N	direct	637266086	3511.0	38.2254830343	0.01	0.415216621003	0.06903230682	2.01	0.0387320783815
57155341	637266086	6091.0	0.207608310502	0.13806461364	SCBBSJMAPKXHAH-OVHBTUCOSA-N	1.0	OKKJLVBELUTLKV-UHFFFAOYSA-N	direct	637266086	1369.0	38.2254830343	0.01	0.415216621003	0.06903230682	2.01	0.0387320783815
57155342	637266086	6091.0	0.207608310502	0.13806461364	SCBBSJMAPKXHAH-OVHBTUCOSA-N	1.0	OKKJLVBELUTLKV-UHFFFAOYSA-N	direct	637266086	2467.0	38.2254830343	0.01	0.415216621003	0.06903230682	2.01	0.0387320783815
57155343	637266086	6091.0	0.207608310502	0.13806461364	SCBBSJMAPKXHAH-OVHBTUCOSA-N	1.0	OKKJLVBELUTLKV-UHFFFAOYSA-N	direct	637266086	3511.0	38.2254830343	0.01	0.415216621003	0.06903230682	2.01	0.0387320783815
57155353	637266086	15983.0	0.207608310502	0.13806461364	SCBBSJMAPKXHAH-OVHBTUCOSA-N	1.0	OKKJLVBELUTLKV-UHFFFAOYSA-N	direct	637266086	1369.0	38.2254830343	0.01	0.415216621003	0.06903230682	2.01	0.0387320783815
57155354	637266086	15983.0	0.207608310502	0.13806461364	SCBBSJMAPKXHAH-OVHBTUCOSA-N	1.0	OKKJLVBELUTLKV-UHFFFAOYSA-N	direct	637266086	2467.0	38.2254830343	0.01	0.415216621003	0.06903230682	2.01	0.0387320783815
57155355	637266086	15983.0	0.207608310502	0.13806461364	SCBBSJMAPKXHAH-OVHBTUCOSA-N	1.0	OKKJLVBELUTLKV-UHFFFAOYSA-N	direct	637266086	3511.0	38.2254830343	0.01	0.415216621003	0.06903230682	2.01	0.0387320783815
57139603	637270904	1067.0	0.0655015487564	0.430163555693	SCBBSJMAPKXHAH-OVHBTUCOSA-N	1.0	OKKJLVBELUTLKV-UHFFFAOYSA-N	direct	637270904	1974.0	0.958607314842	0.01	0.131003097513	0.215081777847	2.01	0.0385665080942
57139604	637270904	6091.0	0.0655015487564	0.430163555693	SCBBSJMAPKXHAH-OVHBTUCOSA-N	1.0	OKKJLVBELUTLKV-UHFFFAOYSA-N	direct	637270904	1974.0	0.958607314842	0.01	0.131003097513	0.215081777847	2.01	0.0385665080942
57139597	637270904	1067.0	0.0655015487564	0.426829562977	SCBBSJMAPKXHAH-OVHBTUCOSA-N	1.0	OKKJLVBELUTLKV-UHFFFAOYSA-N	direct	637270904	1974.0	0.958607314842	0.01	0.131003097513	0.213414781489	2.01	0.0384915622589
57139598	637270904	6091.0	0.0655015487564	0.426829562977	SCBBSJMAPKXHAH-OVHBTUCOSA-N	1.0	OKKJLVBELUTLKV-UHFFFAOYSA-N	direct	637270904	1974.0	0.958607314842	0.01	0.131003097513	0.213414781489	2.01	0.0384915622589
2126430	637266136	638.0	21.1112590393	0.505265082938	SCBBSJMAPKXHAH-OVHBTUCOSA-N	2.0	LFQSCWFLJHTTHZ-UHFFFAOYSA-N	direct	637266136	2160.0	63.714442691	0.01	42.2225180786	0.168421694313	2.01	0.0384294856933
2126431	637266136	638.0	21.1112590393	0.505265082938	SCBBSJMAPKXHAH-OVHBTUCOSA-N	2.0	LFQSCWFLJHTTHZ-UHFFFAOYSA-N	direct	637266136	4146.0	63.714442691	0.01	42.2225180786	0.168421694313	2.01	0.0384294856933
2126432	637266136	638.0	21.1112590393	0.505265082938	SCBBSJMAPKXHAH-OVHBTUCOSA-N	2.0	LFQSCWFLJHTTHZ-UHFFFAOYSA-N	direct	637266136	4720.0	63.714442691	0.01	42.2225180786	0.168421694313	2.01	0.0384294856933
2126433	637266136	638.0	21.1112590393	0.504917400485	SCBBSJMAPKXHAH-OVHBTUCOSA-N	2.0	LFQSCWFLJHTTHZ-UHFFFAOYSA-N	direct	637266136	2160.0	63.714442691	0.01	42.2225180786	0.168305800162	2.01	0.0384228729728
2126434	637266136	638.0	21.1112590393	0.504917400485	SCBBSJMAPKXHAH-OVHBTUCOSA-N	2.0	LFQSCWFLJHTTHZ-UHFFFAOYSA-N	direct	637266136	4146.0	63.714442691	0.01	42.2225180786	0.168305800162	2.01	0.0384228729728
2126435	637266136	638.0	21.1112590393	0.504917400485	SCBBSJMAPKXHAH-OVHBTUCOSA-N	2.0	LFQSCWFLJHTTHZ-UHFFFAOYSA-N	direct	637266136	4720.0	63.714442691	0.01	42.2225180786	0.168305800162	2.01	0.0384228729728
57118927	637266859	1067.0	0.420216403383	0.366230342859	SCBBSJMAPKXHAH-OVHBTUCOSA-N	1.0	OKKJLVBELUTLKV-UHFFFAOYSA-N	direct	637266859	2152.0	0.0757207139381	0.01	0.151441427876	0.183115171429	2.01	0.0384132700075
57118928	637266859	6091.0	0.420216403383	0.366230342859	SCBBSJMAPKXHAH-OVHBTUCOSA-N	1.0	OKKJLVBELUTLKV-UHFFFAOYSA-N	direct	637266859	2152.0	0.0757207139381	0.01	0.151441427876	0.183115171429	2.01	0.0384132700075
57118929	637266859	15983.0	0.420216403383	0.366230342859	SCBBSJMAPKXHAH-OVHBTUCOSA-N	1.0	OKKJLVBELUTLKV-UHFFFAOYSA-N	direct	637266859	2152.0	0.0757207139381	0.01	0.151441427876	0.183115171429	2.01	0.0384132700075
57118954	637266859	1067.0	0.420216403383	0.36445821326	SCBBSJMAPKXHAH-OVHBTUCOSA-N	1.0	OKKJLVBELUTLKV-UHFFFAOYSA-N	direct	637266859	2152.0	0.0757207139381	0.01	0.151441427876	0.18222910663	2.01	0.0383667165424
57118955	637266859	6091.0	0.420216403383	0.36445821326	SCBBSJMAPKXHAH-OVHBTUCOSA-N	1.0	OKKJLVBELUTLKV-UHFFFAOYSA-N	direct	637266859	2152.0	0.0757207139381	0.01	0.151441427876	0.18222910663	2.01	0.0383667165424
57118956	637266859	15983.0	0.420216403383	0.36445821326	SCBBSJMAPKXHAH-OVHBTUCOSA-N	1.0	OKKJLVBELUTLKV-UHFFFAOYSA-N	direct	637266859	2152.0	0.0757207139381	0.01	0.151441427876	0.18222910663	2.01	0.0383667165424
2126475	637266136	638.0	21.1112590393	0.50021389088	SCBBSJMAPKXHAH-OVHBTUCOSA-N	2.0	LFQSCWFLJHTTHZ-UHFFFAOYSA-N	direct	637266136	2160.0	63.714442691	0.01	42.2225180786	0.166737963627	2.01	0.0383330775341
2126476	637266136	638.0	21.1112590393	0.50021389088	SCBBSJMAPKXHAH-OVHBTUCOSA-N	2.0	LFQSCWFLJHTTHZ-UHFFFAOYSA-N	direct	637266136	4146.0	63.714442691	0.01	42.2225180786	0.166737963627	2.01	0.0383330775341
2126477	637266136	638.0	21.1112590393	0.50021389088	SCBBSJMAPKXHAH-OVHBTUCOSA-N	2.0	LFQSCWFLJHTTHZ-UHFFFAOYSA-N	direct	637266136	4720.0	63.714442691	0.01	42.2225180786	0.166737963627	2.01	0.0383330775341
23853152	637270977	638.0	58.2471835688	0.180357341071	SCBBSJMAPKXHAH-OVHBTUCOSA-N	2.0	LFQSCWFLJHTTHZ-UHFFFAOYSA-N	direct	637270977	3941.0	108.772113295	0.01	116.494367138	0.0601191136903	2.01	0.0382832152842
23853153	637270977	638.0	58.2471835688	0.180357341071	SCBBSJMAPKXHAH-OVHBTUCOSA-N	2.0	LFQSCWFLJHTTHZ-UHFFFAOYSA-N	direct	637270977	4146.0	108.772113295	0.01	116.494367138	0.0601191136903	2.01	0.0382832152842
23853154	637270977	638.0	58.2471835688	0.180357341071	SCBBSJMAPKXHAH-OVHBTUCOSA-N	2.0	LFQSCWFLJHTTHZ-UHFFFAOYSA-N	direct	637270977	5654.0	108.772113295	0.01	116.494367138	0.0601191136903	2.01	0.0382832152842
23831436	637265937	638.0	57.9706162223	0.180357341071	SCBBSJMAPKXHAH-OVHBTUCOSA-N	2.0	LFQSCWFLJHTTHZ-UHFFFAOYSA-N	direct	637265937	5154.0	77.6716203966	0.01	115.941232445	0.0601191136903	2.01	0.0382376903704
23831437	637265937	638.0	57.9706162223	0.180357341071	SCBBSJMAPKXHAH-OVHBTUCOSA-N	2.0	LFQSCWFLJHTTHZ-UHFFFAOYSA-N	direct	637265937	6393.0	77.6716203966	0.01	115.941232445	0.0601191136903	2.01	0.0382376903704
2126436	637266136	638.0	21.1112590393	0.475228559315	SCBBSJMAPKXHAH-OVHBTUCOSA-N	2.0	LFQSCWFLJHTTHZ-UHFFFAOYSA-N	direct	637266136	2160.0	63.714442691	0.01	42.2225180786	0.158409519772	2.01	0.0378451633077
2126437	637266136	638.0	21.1112590393	0.475228559315	SCBBSJMAPKXHAH-OVHBTUCOSA-N	2.0	LFQSCWFLJHTTHZ-UHFFFAOYSA-N	direct	637266136	4146.0	63.714442691	0.01	42.2225180786	0.158409519772	2.01	0.0378451633077
2126438	637266136	638.0	21.1112590393	0.475228559315	SCBBSJMAPKXHAH-OVHBTUCOSA-N	2.0	LFQSCWFLJHTTHZ-UHFFFAOYSA-N	direct	637266136	4720.0	63.714442691	0.01	42.2225180786	0.158409519772	2.01	0.0378451633077
41885506	637269701	16698.0	0.187086643357	0.13806461364	SCBBSJMAPKXHAH-OVHBTUCOSA-N	1.0	OKKJLVBELUTLKV-UHFFFAOYSA-N	direct	637269701	1362.0	200.0	0.01	0.374173286714	0.06903230682	2.01	0.037737255677
2126478	637266136	638.0	21.1112590393	0.469221817755	SCBBSJMAPKXHAH-OVHBTUCOSA-N	2.0	LFQSCWFLJHTTHZ-UHFFFAOYSA-N	direct	637266136	2160.0	63.714442691	0.01	42.2225180786	0.156407272585	2.01	0.0377250044787
2126479	637266136	638.0	21.1112590393	0.469221817755	SCBBSJMAPKXHAH-OVHBTUCOSA-N	2.0	LFQSCWFLJHTTHZ-UHFFFAOYSA-N	direct	637266136	4146.0	63.714442691	0.01	42.2225180786	0.156407272585	2.01	0.0377250044787
2126480	637266136	638.0	21.1112590393	0.469221817755	SCBBSJMAPKXHAH-OVHBTUCOSA-N	2.0	LFQSCWFLJHTTHZ-UHFFFAOYSA-N	direct	637266136	4720.0	63.714442691	0.01	42.2225180786	0.156407272585	2.01	0.0377250044787
2126466	637266136	638.0	21.1112590393	0.468055294969	SCBBSJMAPKXHAH-OVHBTUCOSA-N	2.0	LFQSCWFLJHTTHZ-UHFFFAOYSA-N	direct	637266136	2160.0	63.714442691	0.01	42.2225180786	0.156018431656	2.01	0.0377015357469
2126467	637266136	638.0	21.1112590393	0.468055294969	SCBBSJMAPKXHAH-OVHBTUCOSA-N	2.0	LFQSCWFLJHTTHZ-UHFFFAOYSA-N	direct	637266136	4146.0	63.714442691	0.01	42.2225180786	0.156018431656	2.01	0.0377015357469
2126468	637266136	638.0	21.1112590393	0.468055294969	SCBBSJMAPKXHAH-OVHBTUCOSA-N	2.0	LFQSCWFLJHTTHZ-UHFFFAOYSA-N	direct	637266136	4720.0	63.714442691	0.01	42.2225180786	0.156018431656	2.01	0.0377015357469
57139621	637270904	1067.0	0.0655015487564	0.388805239523	SCBBSJMAPKXHAH-OVHBTUCOSA-N	1.0	OKKJLVBELUTLKV-UHFFFAOYSA-N	direct	637270904	1974.0	0.958607314842	0.01	0.131003097513	0.194402619761	2.01	0.0376040777918
57139622	637270904	6091.0	0.0655015487564	0.388805239523	SCBBSJMAPKXHAH-OVHBTUCOSA-N	1.0	OKKJLVBELUTLKV-UHFFFAOYSA-N	direct	637270904	1974.0	0.958607314842	0.01	0.131003097513	0.194402619761	2.01	0.0376040777918
41871993	637271053	638.0	54.1095789812	0.180357341071	SCBBSJMAPKXHAH-OVHBTUCOSA-N	2.0	LFQSCWFLJHTTHZ-UHFFFAOYSA-N	direct	637271053	581.0	94.4145392705	0.01	108.219157962	0.0601191136903	2.01	0.0375844510692
41871994	637271053	638.0	54.1095789812	0.180357341071	SCBBSJMAPKXHAH-OVHBTUCOSA-N	2.0	LFQSCWFLJHTTHZ-UHFFFAOYSA-N	direct	637271053	1179.0	94.4145392705	0.01	108.219157962	0.0601191136903	2.01	0.0375844510692
41871995	637271053	638.0	54.1095789812	0.180357341071	SCBBSJMAPKXHAH-OVHBTUCOSA-N	2.0	LFQSCWFLJHTTHZ-UHFFFAOYSA-N	direct	637271053	2899.0	94.4145392705	0.01	108.219157962	0.0601191136903	2.01	0.0375844510692
41871996	637271053	638.0	54.1095789812	0.180357341071	SCBBSJMAPKXHAH-OVHBTUCOSA-N	2.0	LFQSCWFLJHTTHZ-UHFFFAOYSA-N	direct	637271053	5669.0	94.4145392705	0.01	108.219157962	0.0601191136903	2.01	0.0375844510692
23853149	637270977	638.0	58.2471835688	0.167219759407	SCBBSJMAPKXHAH-OVHBTUCOSA-N	2.0	LFQSCWFLJHTTHZ-UHFFFAOYSA-N	direct	637270977	3941.0	108.772113295	0.01	116.494367138	0.0557399198023	2.01	0.03756616383
23853150	637270977	638.0	58.2471835688	0.167219759407	SCBBSJMAPKXHAH-OVHBTUCOSA-N	2.0	LFQSCWFLJHTTHZ-UHFFFAOYSA-N	direct	637270977	4146.0	108.772113295	0.01	116.494367138	0.0557399198023	2.01	0.03756616383
23853151	637270977	638.0	58.2471835688	0.167219759407	SCBBSJMAPKXHAH-OVHBTUCOSA-N	2.0	LFQSCWFLJHTTHZ-UHFFFAOYSA-N	direct	637270977	5654.0	108.772113295	0.01	116.494367138	0.0557399198023	2.01	0.03756616383
57139591	637270904	1067.0	0.0655015487564	0.385557523199	SCBBSJMAPKXHAH-OVHBTUCOSA-N	1.0	OKKJLVBELUTLKV-UHFFFAOYSA-N	direct	637270904	1974.0	0.958607314842	0.01	0.131003097513	0.192778761599	2.01	0.0375253032593
57139592	637270904	6091.0	0.0655015487564	0.385557523199	SCBBSJMAPKXHAH-OVHBTUCOSA-N	1.0	OKKJLVBELUTLKV-UHFFFAOYSA-N	direct	637270904	1974.0	0.958607314842	0.01	0.131003097513	0.192778761599	2.01	0.0375253032593
23830560	637265937	638.0	57.9706162223	0.167219759407	SCBBSJMAPKXHAH-OVHBTUCOSA-N	2.0	LFQSCWFLJHTTHZ-UHFFFAOYSA-N	direct	637265937	5154.0	77.6716203966	0.01	115.941232445	0.0557399198023	2.01	0.037521491606
23830561	637265937	638.0	57.9706162223	0.167219759407	SCBBSJMAPKXHAH-OVHBTUCOSA-N	2.0	LFQSCWFLJHTTHZ-UHFFFAOYSA-N	direct	637265937	6393.0	77.6716203966	0.01	115.941232445	0.0557399198023	2.01	0.037521491606
2126469	637266136	638.0	21.1112590393	0.454890445116	SCBBSJMAPKXHAH-OVHBTUCOSA-N	2.0	LFQSCWFLJHTTHZ-UHFFFAOYSA-N	direct	637266136	2160.0	63.714442691	0.01	42.2225180786	0.151630148372	2.01	0.0374335878395
2126470	637266136	638.0	21.1112590393	0.454890445116	SCBBSJMAPKXHAH-OVHBTUCOSA-N	2.0	LFQSCWFLJHTTHZ-UHFFFAOYSA-N	direct	637266136	4146.0	63.714442691	0.01	42.2225180786	0.151630148372	2.01	0.0374335878395
2126471	637266136	638.0	21.1112590393	0.454890445116	SCBBSJMAPKXHAH-OVHBTUCOSA-N	2.0	LFQSCWFLJHTTHZ-UHFFFAOYSA-N	direct	637266136	4720.0	63.714442691	0.01	42.2225180786	0.151630148372	2.01	0.0374335878395
2126454	637266136	638.0	21.1112590393	0.45466070879	SCBBSJMAPKXHAH-OVHBTUCOSA-N	2.0	LFQSCWFLJHTTHZ-UHFFFAOYSA-N	direct	637266136	2160.0	63.714442691	0.01	42.2225180786	0.151553569597	2.01	0.0374288606111
2126455	637266136	638.0	21.1112590393	0.45466070879	SCBBSJMAPKXHAH-OVHBTUCOSA-N	2.0	LFQSCWFLJHTTHZ-UHFFFAOYSA-N	direct	637266136	4146.0	63.714442691	0.01	42.2225180786	0.151553569597	2.01	0.0374288606111
2126456	637266136	638.0	21.1112590393	0.45466070879	SCBBSJMAPKXHAH-OVHBTUCOSA-N	2.0	LFQSCWFLJHTTHZ-UHFFFAOYSA-N	direct	637266136	4720.0	63.714442691	0.01	42.2225180786	0.151553569597	2.01	0.0374288606111
57139583	637270904	1067.0	0.0655015487564	0.379335740854	SCBBSJMAPKXHAH-OVHBTUCOSA-N	1.0	OKKJLVBELUTLKV-UHFFFAOYSA-N	direct	637270904	1974.0	0.958607314842	0.01	0.131003097513	0.189667870427	2.01	0.0373729909883
57139584	637270904	6091.0	0.0655015487564	0.379335740854	SCBBSJMAPKXHAH-OVHBTUCOSA-N	1.0	OKKJLVBELUTLKV-UHFFFAOYSA-N	direct	637270904	1974.0	0.958607314842	0.01	0.131003097513	0.189667870427	2.01	0.0373729909883
57448782	637264490	638.0	52.6143937264	0.180357341071	SCBBSJMAPKXHAH-OVHBTUCOSA-N	2.0	LFQSCWFLJHTTHZ-UHFFFAOYSA-N	direct	637264490	2684.0	200.0	0.01	105.228787453	0.0601191136903	2.01	0.0373220779463
2126460	637266136	638.0	21.1112590393	0.443288353066	SCBBSJMAPKXHAH-OVHBTUCOSA-N	2.0	LFQSCWFLJHTTHZ-UHFFFAOYSA-N	direct	637266136	2160.0	63.714442691	0.01	42.2225180786	0.147762784355	2.01	0.0371925821382
2126461	637266136	638.0	21.1112590393	0.443288353066	SCBBSJMAPKXHAH-OVHBTUCOSA-N	2.0	LFQSCWFLJHTTHZ-UHFFFAOYSA-N	direct	637266136	4146.0	63.714442691	0.01	42.2225180786	0.147762784355	2.01	0.0371925821382
2126462	637266136	638.0	21.1112590393	0.443288353066	SCBBSJMAPKXHAH-OVHBTUCOSA-N	2.0	LFQSCWFLJHTTHZ-UHFFFAOYSA-N	direct	637266136	4720.0	63.714442691	0.01	42.2225180786	0.147762784355	2.01	0.0371925821382
2126463	637266136	638.0	21.1112590393	0.441621679532	SCBBSJMAPKXHAH-OVHBTUCOSA-N	2.0	LFQSCWFLJHTTHZ-UHFFFAOYSA-N	direct	637266136	2160.0	63.714442691	0.01	42.2225180786	0.147207226511	2.01	0.0371575736149
2126464	637266136	638.0	21.1112590393	0.441621679532	SCBBSJMAPKXHAH-OVHBTUCOSA-N	2.0	LFQSCWFLJHTTHZ-UHFFFAOYSA-N	direct	637266136	4146.0	63.714442691	0.01	42.2225180786	0.147207226511	2.01	0.0371575736149
2126465	637266136	638.0	21.1112590393	0.441621679532	SCBBSJMAPKXHAH-OVHBTUCOSA-N	2.0	LFQSCWFLJHTTHZ-UHFFFAOYSA-N	direct	637266136	4720.0	63.714442691	0.01	42.2225180786	0.147207226511	2.01	0.0371575736149
2126442	637266136	638.0	21.1112590393	0.441620328274	SCBBSJMAPKXHAH-OVHBTUCOSA-N	2.0	LFQSCWFLJHTTHZ-UHFFFAOYSA-N	direct	637266136	2160.0	63.714442691	0.01	42.2225180786	0.147206776091	2.01	0.0371575451915
2126443	637266136	638.0	21.1112590393	0.441620328274	SCBBSJMAPKXHAH-OVHBTUCOSA-N	2.0	LFQSCWFLJHTTHZ-UHFFFAOYSA-N	direct	637266136	4146.0	63.714442691	0.01	42.2225180786	0.147206776091	2.01	0.0371575451915
2126444	637266136	638.0	21.1112590393	0.441620328274	SCBBSJMAPKXHAH-OVHBTUCOSA-N	2.0	LFQSCWFLJHTTHZ-UHFFFAOYSA-N	direct	637266136	4720.0	63.714442691	0.01	42.2225180786	0.147206776091	2.01	0.0371575451915
22633439	637268314	638.0	18.450996738	0.505265082938	SCBBSJMAPKXHAH-OVHBTUCOSA-N	2.0	LFQSCWFLJHTTHZ-UHFFFAOYSA-N	direct	637268314	12546.0	96.4329736338	0.01	36.9019934759	0.168421694313	2.01	0.0371570303027
22633440	637268314	638.0	18.450996738	0.505265082938	SCBBSJMAPKXHAH-OVHBTUCOSA-N	2.0	LFQSCWFLJHTTHZ-UHFFFAOYSA-N	direct	637268314	1305.0	92.4078232426	0.01	36.9019934759	0.168421694313	2.01	0.0371570303027
22633442	637268314	638.0	18.450996738	0.505265082938	SCBBSJMAPKXHAH-OVHBTUCOSA-N	2.0	LFQSCWFLJHTTHZ-UHFFFAOYSA-N	direct	637268314	3941.0	83.8569851997	0.01	36.9019934759	0.168421694313	2.01	0.0371570303027
22633443	637268314	638.0	18.450996738	0.505265082938	SCBBSJMAPKXHAH-OVHBTUCOSA-N	2.0	LFQSCWFLJHTTHZ-UHFFFAOYSA-N	direct	637268314	4146.0	83.8569851997	0.01	36.9019934759	0.168421694313	2.01	0.0371570303027
22633444	637268314	638.0	18.450996738	0.505265082938	SCBBSJMAPKXHAH-OVHBTUCOSA-N	2.0	LFQSCWFLJHTTHZ-UHFFFAOYSA-N	direct	637268314	5654.0	83.8569851997	0.01	36.9019934759	0.168421694313	2.01	0.0371570303027
22633457	637268314	638.0	18.450996738	0.504917400485	SCBBSJMAPKXHAH-OVHBTUCOSA-N	2.0	LFQSCWFLJHTTHZ-UHFFFAOYSA-N	direct	637268314	12546.0	96.4329736338	0.01	36.9019934759	0.168305800162	2.01	0.0371506365389
22633458	637268314	638.0	18.450996738	0.504917400485	SCBBSJMAPKXHAH-OVHBTUCOSA-N	2.0	LFQSCWFLJHTTHZ-UHFFFAOYSA-N	direct	637268314	1305.0	92.4078232426	0.01	36.9019934759	0.168305800162	2.01	0.0371506365389
22633460	637268314	638.0	18.450996738	0.504917400485	SCBBSJMAPKXHAH-OVHBTUCOSA-N	2.0	LFQSCWFLJHTTHZ-UHFFFAOYSA-N	direct	637268314	3941.0	83.8569851997	0.01	36.9019934759	0.168305800162	2.01	0.0371506365389
22633461	637268314	638.0	18.450996738	0.504917400485	SCBBSJMAPKXHAH-OVHBTUCOSA-N	2.0	LFQSCWFLJHTTHZ-UHFFFAOYSA-N	direct	637268314	4146.0	83.8569851997	0.01	36.9019934759	0.168305800162	2.01	0.0371506365389
22633462	637268314	638.0	18.450996738	0.504917400485	SCBBSJMAPKXHAH-OVHBTUCOSA-N	2.0	LFQSCWFLJHTTHZ-UHFFFAOYSA-N	direct	637268314	5654.0	83.8569851997	0.01	36.9019934759	0.168305800162	2.01	0.0371506365389
25848873	637264413	638.0	18.3506651413	0.505265082938	SCBBSJMAPKXHAH-OVHBTUCOSA-N	2.0	LFQSCWFLJHTTHZ-UHFFFAOYSA-N	direct	637264413	4592.0	63.3904055908	0.01	36.7013302826	0.168421694313	2.01	0.0371064144683
25848874	637264413	638.0	18.3506651413	0.505265082938	SCBBSJMAPKXHAH-OVHBTUCOSA-N	2.0	LFQSCWFLJHTTHZ-UHFFFAOYSA-N	direct	637264413	12512.0	63.3904055908	0.01	36.7013302826	0.168421694313	2.01	0.0371064144683
25848891	637264413	638.0	18.3506651413	0.504917400485	SCBBSJMAPKXHAH-OVHBTUCOSA-N	2.0	LFQSCWFLJHTTHZ-UHFFFAOYSA-N	direct	637264413	4592.0	63.3904055908	0.01	36.7013302826	0.168305800162	2.01	0.0371000294141
25848892	637264413	638.0	18.3506651413	0.504917400485	SCBBSJMAPKXHAH-OVHBTUCOSA-N	2.0	LFQSCWFLJHTTHZ-UHFFFAOYSA-N	direct	637264413	12512.0	63.3904055908	0.01	36.7013302826	0.168305800162	2.01	0.0371000294141
2126481	637266136	638.0	21.1112590393	0.438158055626	SCBBSJMAPKXHAH-OVHBTUCOSA-N	2.0	LFQSCWFLJHTTHZ-UHFFFAOYSA-N	direct	637266136	2160.0	63.714442691	0.01	42.2225180786	0.146052685209	2.01	0.0370845019519
2126482	637266136	638.0	21.1112590393	0.438158055626	SCBBSJMAPKXHAH-OVHBTUCOSA-N	2.0	LFQSCWFLJHTTHZ-UHFFFAOYSA-N	direct	637266136	4146.0	63.714442691	0.01	42.2225180786	0.146052685209	2.01	0.0370845019519
2126483	637266136	638.0	21.1112590393	0.438158055626	SCBBSJMAPKXHAH-OVHBTUCOSA-N	2.0	LFQSCWFLJHTTHZ-UHFFFAOYSA-N	direct	637266136	4720.0	63.714442691	0.01	42.2225180786	0.146052685209	2.01	0.0370845019519
2126451	637266136	638.0	21.1112590393	0.437746806788	SCBBSJMAPKXHAH-OVHBTUCOSA-N	2.0	LFQSCWFLJHTTHZ-UHFFFAOYSA-N	direct	637266136	2160.0	63.714442691	0.01	42.2225180786	0.145915602263	2.01	0.0370757971427
2126452	637266136	638.0	21.1112590393	0.437746806788	SCBBSJMAPKXHAH-OVHBTUCOSA-N	2.0	LFQSCWFLJHTTHZ-UHFFFAOYSA-N	direct	637266136	4146.0	63.714442691	0.01	42.2225180786	0.145915602263	2.01	0.0370757971427
2126453	637266136	638.0	21.1112590393	0.437746806788	SCBBSJMAPKXHAH-OVHBTUCOSA-N	2.0	LFQSCWFLJHTTHZ-UHFFFAOYSA-N	direct	637266136	4720.0	63.714442691	0.01	42.2225180786	0.145915602263	2.01	0.0370757971427
22633709	637268314	638.0	18.450996738	0.50021389088	SCBBSJMAPKXHAH-OVHBTUCOSA-N	2.0	LFQSCWFLJHTTHZ-UHFFFAOYSA-N	direct	637268314	12546.0	96.4329736338	0.01	36.9019934759	0.166737963627	2.01	0.037063814356
22633710	637268314	638.0	18.450996738	0.50021389088	SCBBSJMAPKXHAH-OVHBTUCOSA-N	2.0	LFQSCWFLJHTTHZ-UHFFFAOYSA-N	direct	637268314	1305.0	92.4078232426	0.01	36.9019934759	0.166737963627	2.01	0.037063814356
22633712	637268314	638.0	18.450996738	0.50021389088	SCBBSJMAPKXHAH-OVHBTUCOSA-N	2.0	LFQSCWFLJHTTHZ-UHFFFAOYSA-N	direct	637268314	3941.0	83.8569851997	0.01	36.9019934759	0.166737963627	2.01	0.037063814356
22633713	637268314	638.0	18.450996738	0.50021389088	SCBBSJMAPKXHAH-OVHBTUCOSA-N	2.0	LFQSCWFLJHTTHZ-UHFFFAOYSA-N	direct	637268314	4146.0	83.8569851997	0.01	36.9019934759	0.166737963627	2.01	0.037063814356
22633714	637268314	638.0	18.450996738	0.50021389088	SCBBSJMAPKXHAH-OVHBTUCOSA-N	2.0	LFQSCWFLJHTTHZ-UHFFFAOYSA-N	direct	637268314	5654.0	83.8569851997	0.01	36.9019934759	0.166737963627	2.01	0.037063814356
57139595	637270904	1067.0	0.0655015487564	0.366230342859	SCBBSJMAPKXHAH-OVHBTUCOSA-N	1.0	OKKJLVBELUTLKV-UHFFFAOYSA-N	direct	637270904	1974.0	0.958607314842	0.01	0.131003097513	0.183115171429	2.01	0.037045929518
57139596	637270904	6091.0	0.0655015487564	0.366230342859	SCBBSJMAPKXHAH-OVHBTUCOSA-N	1.0	OKKJLVBELUTLKV-UHFFFAOYSA-N	direct	637270904	1974.0	0.958607314842	0.01	0.131003097513	0.183115171429	2.01	0.037045929518
25849143	637264413	638.0	18.3506651413	0.50021389088	SCBBSJMAPKXHAH-OVHBTUCOSA-N	2.0	LFQSCWFLJHTTHZ-UHFFFAOYSA-N	direct	637264413	4592.0	63.3904055908	0.01	36.7013302826	0.166737963627	2.01	0.0370133255016
25849144	637264413	638.0	18.3506651413	0.50021389088	SCBBSJMAPKXHAH-OVHBTUCOSA-N	2.0	LFQSCWFLJHTTHZ-UHFFFAOYSA-N	direct	637264413	12512.0	63.3904055908	0.01	36.7013302826	0.166737963627	2.01	0.0370133255016
1717725	637264747	638.0	18.1567672219	0.505265082938	SCBBSJMAPKXHAH-OVHBTUCOSA-N	2.0	LFQSCWFLJHTTHZ-UHFFFAOYSA-N	direct	637264747	1846.0	36.5512936801	0.01	36.3135344438	0.168421694313	2.01	0.0370080046554
1717726	637264747	638.0	18.1567672219	0.505265082938	SCBBSJMAPKXHAH-OVHBTUCOSA-N	2.0	LFQSCWFLJHTTHZ-UHFFFAOYSA-N	direct	637264747	2046.0	36.5512936801	0.01	36.3135344438	0.168421694313	2.01	0.0370080046554
1717727	637264747	638.0	18.1567672219	0.505265082938	SCBBSJMAPKXHAH-OVHBTUCOSA-N	2.0	LFQSCWFLJHTTHZ-UHFFFAOYSA-N	direct	637264747	3536.0	36.5512936801	0.01	36.3135344438	0.168421694313	2.01	0.0370080046554
1717728	637264747	638.0	18.1567672219	0.505265082938	SCBBSJMAPKXHAH-OVHBTUCOSA-N	2.0	LFQSCWFLJHTTHZ-UHFFFAOYSA-N	direct	637264747	4708.0	36.5512936801	0.01	36.3135344438	0.168421694313	2.01	0.0370080046554
1717729	637264747	638.0	18.1567672219	0.505265082938	SCBBSJMAPKXHAH-OVHBTUCOSA-N	2.0	LFQSCWFLJHTTHZ-UHFFFAOYSA-N	direct	637264747	5039.0	36.5512936801	0.01	36.3135344438	0.168421694313	2.01	0.0370080046554
1717732	637264747	638.0	18.1567672219	0.505265082938	SCBBSJMAPKXHAH-OVHBTUCOSA-N	2.0	LFQSCWFLJHTTHZ-UHFFFAOYSA-N	direct	637264747	2950.0	33.3279021421	0.01	36.3135344438	0.168421694313	2.01	0.0370080046554
1717734	637264747	638.0	18.1567672219	0.505265082938	SCBBSJMAPKXHAH-OVHBTUCOSA-N	2.0	LFQSCWFLJHTTHZ-UHFFFAOYSA-N	direct	637264747	4197.0	33.3279021421	0.01	36.3135344438	0.168421694313	2.01	0.0370080046554
1717765	637264747	638.0	18.1567672219	0.505265082938	SCBBSJMAPKXHAH-OVHBTUCOSA-N	2.0	LFQSCWFLJHTTHZ-UHFFFAOYSA-N	direct	637264747	1011.0	31.2218487496	0.01	36.3135344438	0.168421694313	2.01	0.0370080046554
1717766	637264747	638.0	18.1567672219	0.505265082938	SCBBSJMAPKXHAH-OVHBTUCOSA-N	2.0	LFQSCWFLJHTTHZ-UHFFFAOYSA-N	direct	637264747	2823.0	31.2218487496	0.01	36.3135344438	0.168421694313	2.01	0.0370080046554
1717767	637264747	638.0	18.1567672219	0.505265082938	SCBBSJMAPKXHAH-OVHBTUCOSA-N	2.0	LFQSCWFLJHTTHZ-UHFFFAOYSA-N	direct	637264747	5197.0	31.2218487496	0.01	36.3135344438	0.168421694313	2.01	0.0370080046554
1717768	637264747	638.0	18.1567672219	0.505265082938	SCBBSJMAPKXHAH-OVHBTUCOSA-N	2.0	LFQSCWFLJHTTHZ-UHFFFAOYSA-N	direct	637264747	5501.0	31.2218487496	0.01	36.3135344438	0.168421694313	2.01	0.0370080046554
1717989	637264747	638.0	18.1567672219	0.504917400485	SCBBSJMAPKXHAH-OVHBTUCOSA-N	2.0	LFQSCWFLJHTTHZ-UHFFFAOYSA-N	direct	637264747	1846.0	36.5512936801	0.01	36.3135344438	0.168305800162	2.01	0.0370016365351
1717990	637264747	638.0	18.1567672219	0.504917400485	SCBBSJMAPKXHAH-OVHBTUCOSA-N	2.0	LFQSCWFLJHTTHZ-UHFFFAOYSA-N	direct	637264747	2046.0	36.5512936801	0.01	36.3135344438	0.168305800162	2.01	0.0370016365351
1717991	637264747	638.0	18.1567672219	0.504917400485	SCBBSJMAPKXHAH-OVHBTUCOSA-N	2.0	LFQSCWFLJHTTHZ-UHFFFAOYSA-N	direct	637264747	3536.0	36.5512936801	0.01	36.3135344438	0.168305800162	2.01	0.0370016365351
1717992	637264747	638.0	18.1567672219	0.504917400485	SCBBSJMAPKXHAH-OVHBTUCOSA-N	2.0	LFQSCWFLJHTTHZ-UHFFFAOYSA-N	direct	637264747	4708.0	36.5512936801	0.01	36.3135344438	0.168305800162	2.01	0.0370016365351
1717993	637264747	638.0	18.1567672219	0.504917400485	SCBBSJMAPKXHAH-OVHBTUCOSA-N	2.0	LFQSCWFLJHTTHZ-UHFFFAOYSA-N	direct	637264747	5039.0	36.5512936801	0.01	36.3135344438	0.168305800162	2.01	0.0370016365351
1717996	637264747	638.0	18.1567672219	0.504917400485	SCBBSJMAPKXHAH-OVHBTUCOSA-N	2.0	LFQSCWFLJHTTHZ-UHFFFAOYSA-N	direct	637264747	2950.0	33.3279021421	0.01	36.3135344438	0.168305800162	2.01	0.0370016365351
1717998	637264747	638.0	18.1567672219	0.504917400485	SCBBSJMAPKXHAH-OVHBTUCOSA-N	2.0	LFQSCWFLJHTTHZ-UHFFFAOYSA-N	direct	637264747	4197.0	33.3279021421	0.01	36.3135344438	0.168305800162	2.01	0.0370016365351
1718029	637264747	638.0	18.1567672219	0.504917400485	SCBBSJMAPKXHAH-OVHBTUCOSA-N	2.0	LFQSCWFLJHTTHZ-UHFFFAOYSA-N	direct	637264747	1011.0	31.2218487496	0.01	36.3135344438	0.168305800162	2.01	0.0370016365351
1718030	637264747	638.0	18.1567672219	0.504917400485	SCBBSJMAPKXHAH-OVHBTUCOSA-N	2.0	LFQSCWFLJHTTHZ-UHFFFAOYSA-N	direct	637264747	2823.0	31.2218487496	0.01	36.3135344438	0.168305800162	2.01	0.0370016365351
1718031	637264747	638.0	18.1567672219	0.504917400485	SCBBSJMAPKXHAH-OVHBTUCOSA-N	2.0	LFQSCWFLJHTTHZ-UHFFFAOYSA-N	direct	637264747	5197.0	31.2218487496	0.01	36.3135344438	0.168305800162	2.01	0.0370016365351
1718032	637264747	638.0	18.1567672219	0.504917400485	SCBBSJMAPKXHAH-OVHBTUCOSA-N	2.0	LFQSCWFLJHTTHZ-UHFFFAOYSA-N	direct	637264747	5501.0	31.2218487496	0.01	36.3135344438	0.168305800162	2.01	0.0370016365351
57139613	637270904	1067.0	0.0655015487564	0.36445821326	SCBBSJMAPKXHAH-OVHBTUCOSA-N	1.0	OKKJLVBELUTLKV-UHFFFAOYSA-N	direct	637270904	1974.0	0.958607314842	0.01	0.131003097513	0.18222910663	2.01	0.0370010331479
57139614	637270904	6091.0	0.0655015487564	0.36445821326	SCBBSJMAPKXHAH-OVHBTUCOSA-N	1.0	OKKJLVBELUTLKV-UHFFFAOYSA-N	direct	637270904	1974.0	0.958607314842	0.01	0.131003097513	0.18222910663	2.01	0.0370010331479
23831621	637265937	638.0	50.7447274949	0.180357341071	SCBBSJMAPKXHAH-OVHBTUCOSA-N	2.0	LFQSCWFLJHTTHZ-UHFFFAOYSA-N	direct	637265937	3941.0	67.7986028757	0.01	101.48945499	0.0601191136903	2.01	0.036986003303
23831622	637265937	638.0	50.7447274949	0.180357341071	SCBBSJMAPKXHAH-OVHBTUCOSA-N	2.0	LFQSCWFLJHTTHZ-UHFFFAOYSA-N	direct	637265937	4146.0	67.7986028757	0.01	101.48945499	0.0601191136903	2.01	0.036986003303
23831623	637265937	638.0	50.7447274949	0.180357341071	SCBBSJMAPKXHAH-OVHBTUCOSA-N	2.0	LFQSCWFLJHTTHZ-UHFFFAOYSA-N	direct	637265937	5654.0	67.7986028757	0.01	101.48945499	0.0601191136903	2.01	0.036986003303
23605892	637264963	638.0	65.8664610916	0.13806461364	SCBBSJMAPKXHAH-OVHBTUCOSA-N	2.0	LFQSCWFLJHTTHZ-UHFFFAOYSA-N	direct	637264963	5154.0	200.0	0.01	131.732922183	0.04602153788	2.01	0.0369269037933
23605893	637264963	638.0	65.8664610916	0.13806461364	SCBBSJMAPKXHAH-OVHBTUCOSA-N	2.0	LFQSCWFLJHTTHZ-UHFFFAOYSA-N	direct	637264963	6393.0	200.0	0.01	131.732922183	0.04602153788	2.01	0.0369269037933
1721685	637264747	638.0	18.1567672219	0.50021389088	SCBBSJMAPKXHAH-OVHBTUCOSA-N	2.0	LFQSCWFLJHTTHZ-UHFFFAOYSA-N	direct	637264747	1846.0	36.5512936801	0.01	36.3135344438	0.166737963627	2.01	0.0369151625698
1721686	637264747	638.0	18.1567672219	0.50021389088	SCBBSJMAPKXHAH-OVHBTUCOSA-N	2.0	LFQSCWFLJHTTHZ-UHFFFAOYSA-N	direct	637264747	2046.0	36.5512936801	0.01	36.3135344438	0.166737963627	2.01	0.0369151625698
1721687	637264747	638.0	18.1567672219	0.50021389088	SCBBSJMAPKXHAH-OVHBTUCOSA-N	2.0	LFQSCWFLJHTTHZ-UHFFFAOYSA-N	direct	637264747	3536.0	36.5512936801	0.01	36.3135344438	0.166737963627	2.01	0.0369151625698
1721688	637264747	638.0	18.1567672219	0.50021389088	SCBBSJMAPKXHAH-OVHBTUCOSA-N	2.0	LFQSCWFLJHTTHZ-UHFFFAOYSA-N	direct	637264747	4708.0	36.5512936801	0.01	36.3135344438	0.166737963627	2.01	0.0369151625698
1721689	637264747	638.0	18.1567672219	0.50021389088	SCBBSJMAPKXHAH-OVHBTUCOSA-N	2.0	LFQSCWFLJHTTHZ-UHFFFAOYSA-N	direct	637264747	5039.0	36.5512936801	0.01	36.3135344438	0.166737963627	2.01	0.0369151625698
1721692	637264747	638.0	18.1567672219	0.50021389088	SCBBSJMAPKXHAH-OVHBTUCOSA-N	2.0	LFQSCWFLJHTTHZ-UHFFFAOYSA-N	direct	637264747	2950.0	33.3279021421	0.01	36.3135344438	0.166737963627	2.01	0.0369151625698
1721694	637264747	638.0	18.1567672219	0.50021389088	SCBBSJMAPKXHAH-OVHBTUCOSA-N	2.0	LFQSCWFLJHTTHZ-UHFFFAOYSA-N	direct	637264747	4197.0	33.3279021421	0.01	36.3135344438	0.166737963627	2.01	0.0369151625698
1721725	637264747	638.0	18.1567672219	0.50021389088	SCBBSJMAPKXHAH-OVHBTUCOSA-N	2.0	LFQSCWFLJHTTHZ-UHFFFAOYSA-N	direct	637264747	1011.0	31.2218487496	0.01	36.3135344438	0.166737963627	2.01	0.0369151625698
1721726	637264747	638.0	18.1567672219	0.50021389088	SCBBSJMAPKXHAH-OVHBTUCOSA-N	2.0	LFQSCWFLJHTTHZ-UHFFFAOYSA-N	direct	637264747	2823.0	31.2218487496	0.01	36.3135344438	0.166737963627	2.01	0.0369151625698
1721727	637264747	638.0	18.1567672219	0.50021389088	SCBBSJMAPKXHAH-OVHBTUCOSA-N	2.0	LFQSCWFLJHTTHZ-UHFFFAOYSA-N	direct	637264747	5197.0	31.2218487496	0.01	36.3135344438	0.166737963627	2.01	0.0369151625698
1721728	637264747	638.0	18.1567672219	0.50021389088	SCBBSJMAPKXHAH-OVHBTUCOSA-N	2.0	LFQSCWFLJHTTHZ-UHFFFAOYSA-N	direct	637264747	5501.0	31.2218487496	0.01	36.3135344438	0.166737963627	2.01	0.0369151625698
2126457	637266136	638.0	21.1112590393	0.430163555693	SCBBSJMAPKXHAH-OVHBTUCOSA-N	2.0	LFQSCWFLJHTTHZ-UHFFFAOYSA-N	direct	637266136	2160.0	63.714442691	0.01	42.2225180786	0.143387851898	2.01	0.0369141739096
2126458	637266136	638.0	21.1112590393	0.430163555693	SCBBSJMAPKXHAH-OVHBTUCOSA-N	2.0	LFQSCWFLJHTTHZ-UHFFFAOYSA-N	direct	637266136	4146.0	63.714442691	0.01	42.2225180786	0.143387851898	2.01	0.0369141739096
2126459	637266136	638.0	21.1112590393	0.430163555693	SCBBSJMAPKXHAH-OVHBTUCOSA-N	2.0	LFQSCWFLJHTTHZ-UHFFFAOYSA-N	direct	637266136	4720.0	63.714442691	0.01	42.2225180786	0.143387851898	2.01	0.0369141739096
41871985	637271053	638.0	54.1095789812	0.167219759407	SCBBSJMAPKXHAH-OVHBTUCOSA-N	2.0	LFQSCWFLJHTTHZ-UHFFFAOYSA-N	direct	637271053	581.0	94.4145392705	0.01	108.219157962	0.0557399198023	2.01	0.0368804875935
41871986	637271053	638.0	54.1095789812	0.167219759407	SCBBSJMAPKXHAH-OVHBTUCOSA-N	2.0	LFQSCWFLJHTTHZ-UHFFFAOYSA-N	direct	637271053	1179.0	94.4145392705	0.01	108.219157962	0.0557399198023	2.01	0.0368804875935
41871987	637271053	638.0	54.1095789812	0.167219759407	SCBBSJMAPKXHAH-OVHBTUCOSA-N	2.0	LFQSCWFLJHTTHZ-UHFFFAOYSA-N	direct	637271053	2899.0	94.4145392705	0.01	108.219157962	0.0557399198023	2.01	0.0368804875935
41871988	637271053	638.0	54.1095789812	0.167219759407	SCBBSJMAPKXHAH-OVHBTUCOSA-N	2.0	LFQSCWFLJHTTHZ-UHFFFAOYSA-N	direct	637271053	5669.0	94.4145392705	0.01	108.219157962	0.0557399198023	2.01	0.0368804875935
2126448	637266136	638.0	21.1112590393	0.426829562977	SCBBSJMAPKXHAH-OVHBTUCOSA-N	2.0	LFQSCWFLJHTTHZ-UHFFFAOYSA-N	direct	637266136	2160.0	63.714442691	0.01	42.2225180786	0.142276520992	2.01	0.0368424390356
2126449	637266136	638.0	21.1112590393	0.426829562977	SCBBSJMAPKXHAH-OVHBTUCOSA-N	2.0	LFQSCWFLJHTTHZ-UHFFFAOYSA-N	direct	637266136	4146.0	63.714442691	0.01	42.2225180786	0.142276520992	2.01	0.0368424390356
2126450	637266136	638.0	21.1112590393	0.426829562977	SCBBSJMAPKXHAH-OVHBTUCOSA-N	2.0	LFQSCWFLJHTTHZ-UHFFFAOYSA-N	direct	637266136	4720.0	63.714442691	0.01	42.2225180786	0.142276520992	2.01	0.0368424390356
57448778	637264490	638.0	52.6143937264	0.167219759407	SCBBSJMAPKXHAH-OVHBTUCOSA-N	2.0	LFQSCWFLJHTTHZ-UHFFFAOYSA-N	direct	637264490	2684.0	200.0	0.01	105.228787453	0.0557399198023	2.01	0.036623028766
22633475	637268314	638.0	18.450996738	0.475228559315	SCBBSJMAPKXHAH-OVHBTUCOSA-N	2.0	LFQSCWFLJHTTHZ-UHFFFAOYSA-N	direct	637268314	12546.0	96.4329736338	0.01	36.9019934759	0.158409519772	2.01	0.0365920556694
22633476	637268314	638.0	18.450996738	0.475228559315	SCBBSJMAPKXHAH-OVHBTUCOSA-N	2.0	LFQSCWFLJHTTHZ-UHFFFAOYSA-N	direct	637268314	1305.0	92.4078232426	0.01	36.9019934759	0.158409519772	2.01	0.0365920556694
22633478	637268314	638.0	18.450996738	0.475228559315	SCBBSJMAPKXHAH-OVHBTUCOSA-N	2.0	LFQSCWFLJHTTHZ-UHFFFAOYSA-N	direct	637268314	3941.0	83.8569851997	0.01	36.9019934759	0.158409519772	2.01	0.0365920556694
22633479	637268314	638.0	18.450996738	0.475228559315	SCBBSJMAPKXHAH-OVHBTUCOSA-N	2.0	LFQSCWFLJHTTHZ-UHFFFAOYSA-N	direct	637268314	4146.0	83.8569851997	0.01	36.9019934759	0.158409519772	2.01	0.0365920556694
22633480	637268314	638.0	18.450996738	0.475228559315	SCBBSJMAPKXHAH-OVHBTUCOSA-N	2.0	LFQSCWFLJHTTHZ-UHFFFAOYSA-N	direct	637268314	5654.0	83.8569851997	0.01	36.9019934759	0.158409519772	2.01	0.0365920556694
25848912	637264413	638.0	18.3506651413	0.475228559315	SCBBSJMAPKXHAH-OVHBTUCOSA-N	2.0	LFQSCWFLJHTTHZ-UHFFFAOYSA-N	direct	637264413	4592.0	62.3665315444	0.01	36.7013302826	0.158409519772	2.01	0.0365422094515
25848913	637264413	638.0	18.3506651413	0.475228559315	SCBBSJMAPKXHAH-OVHBTUCOSA-N	2.0	LFQSCWFLJHTTHZ-UHFFFAOYSA-N	direct	637264413	12512.0	62.3665315444	0.01	36.7013302826	0.158409519772	2.01	0.0365422094515
22633727	637268314	638.0	18.450996738	0.469221817755	SCBBSJMAPKXHAH-OVHBTUCOSA-N	2.0	LFQSCWFLJHTTHZ-UHFFFAOYSA-N	direct	637268314	12546.0	96.4329736338	0.01	36.9019934759	0.156407272585	2.01	0.0364758754716
22633728	637268314	638.0	18.450996738	0.469221817755	SCBBSJMAPKXHAH-OVHBTUCOSA-N	2.0	LFQSCWFLJHTTHZ-UHFFFAOYSA-N	direct	637268314	1305.0	92.4078232426	0.01	36.9019934759	0.156407272585	2.01	0.0364758754716
22633730	637268314	638.0	18.450996738	0.469221817755	SCBBSJMAPKXHAH-OVHBTUCOSA-N	2.0	LFQSCWFLJHTTHZ-UHFFFAOYSA-N	direct	637268314	3941.0	83.8569851997	0.01	36.9019934759	0.156407272585	2.01	0.0364758754716
22633731	637268314	638.0	18.450996738	0.469221817755	SCBBSJMAPKXHAH-OVHBTUCOSA-N	2.0	LFQSCWFLJHTTHZ-UHFFFAOYSA-N	direct	637268314	4146.0	83.8569851997	0.01	36.9019934759	0.156407272585	2.01	0.0364758754716
22633732	637268314	638.0	18.450996738	0.469221817755	SCBBSJMAPKXHAH-OVHBTUCOSA-N	2.0	LFQSCWFLJHTTHZ-UHFFFAOYSA-N	direct	637268314	5654.0	83.8569851997	0.01	36.9019934759	0.156407272585	2.01	0.0364758754716
22633655	637268314	638.0	18.450996738	0.468055294969	SCBBSJMAPKXHAH-OVHBTUCOSA-N	2.0	LFQSCWFLJHTTHZ-UHFFFAOYSA-N	direct	637268314	12546.0	96.4329736338	0.01	36.9019934759	0.156018431656	2.01	0.0364531838232
22633656	637268314	638.0	18.450996738	0.468055294969	SCBBSJMAPKXHAH-OVHBTUCOSA-N	2.0	LFQSCWFLJHTTHZ-UHFFFAOYSA-N	direct	637268314	1305.0	92.4078232426	0.01	36.9019934759	0.156018431656	2.01	0.0364531838232
22633658	637268314	638.0	18.450996738	0.468055294969	SCBBSJMAPKXHAH-OVHBTUCOSA-N	2.0	LFQSCWFLJHTTHZ-UHFFFAOYSA-N	direct	637268314	3941.0	83.8569851997	0.01	36.9019934759	0.156018431656	2.01	0.0364531838232
22633659	637268314	638.0	18.450996738	0.468055294969	SCBBSJMAPKXHAH-OVHBTUCOSA-N	2.0	LFQSCWFLJHTTHZ-UHFFFAOYSA-N	direct	637268314	4146.0	83.8569851997	0.01	36.9019934759	0.156018431656	2.01	0.0364531838232
22633660	637268314	638.0	18.450996738	0.468055294969	SCBBSJMAPKXHAH-OVHBTUCOSA-N	2.0	LFQSCWFLJHTTHZ-UHFFFAOYSA-N	direct	637268314	5654.0	83.8569851997	0.01	36.9019934759	0.156018431656	2.01	0.0364531838232
1718253	637264747	638.0	18.1567672219	0.475228559315	SCBBSJMAPKXHAH-OVHBTUCOSA-N	2.0	LFQSCWFLJHTTHZ-UHFFFAOYSA-N	direct	637264747	1846.0	36.5512936801	0.01	36.3135344438	0.158409519772	2.01	0.0364452959651
1718254	637264747	638.0	18.1567672219	0.475228559315	SCBBSJMAPKXHAH-OVHBTUCOSA-N	2.0	LFQSCWFLJHTTHZ-UHFFFAOYSA-N	direct	637264747	2046.0	36.5512936801	0.01	36.3135344438	0.158409519772	2.01	0.0364452959651
1718255	637264747	638.0	18.1567672219	0.475228559315	SCBBSJMAPKXHAH-OVHBTUCOSA-N	2.0	LFQSCWFLJHTTHZ-UHFFFAOYSA-N	direct	637264747	3536.0	36.5512936801	0.01	36.3135344438	0.158409519772	2.01	0.0364452959651
1718256	637264747	638.0	18.1567672219	0.475228559315	SCBBSJMAPKXHAH-OVHBTUCOSA-N	2.0	LFQSCWFLJHTTHZ-UHFFFAOYSA-N	direct	637264747	4708.0	36.5512936801	0.01	36.3135344438	0.158409519772	2.01	0.0364452959651
1718257	637264747	638.0	18.1567672219	0.475228559315	SCBBSJMAPKXHAH-OVHBTUCOSA-N	2.0	LFQSCWFLJHTTHZ-UHFFFAOYSA-N	direct	637264747	5039.0	36.5512936801	0.01	36.3135344438	0.158409519772	2.01	0.0364452959651
1718260	637264747	638.0	18.1567672219	0.475228559315	SCBBSJMAPKXHAH-OVHBTUCOSA-N	2.0	LFQSCWFLJHTTHZ-UHFFFAOYSA-N	direct	637264747	2950.0	33.3279021421	0.01	36.3135344438	0.158409519772	2.01	0.0364452959651
1718262	637264747	638.0	18.1567672219	0.475228559315	SCBBSJMAPKXHAH-OVHBTUCOSA-N	2.0	LFQSCWFLJHTTHZ-UHFFFAOYSA-N	direct	637264747	4197.0	33.3279021421	0.01	36.3135344438	0.158409519772	2.01	0.0364452959651
1718293	637264747	638.0	18.1567672219	0.475228559315	SCBBSJMAPKXHAH-OVHBTUCOSA-N	2.0	LFQSCWFLJHTTHZ-UHFFFAOYSA-N	direct	637264747	1011.0	31.2218487496	0.01	36.3135344438	0.158409519772	2.01	0.0364452959651
1718294	637264747	638.0	18.1567672219	0.475228559315	SCBBSJMAPKXHAH-OVHBTUCOSA-N	2.0	LFQSCWFLJHTTHZ-UHFFFAOYSA-N	direct	637264747	2823.0	31.2218487496	0.01	36.3135344438	0.158409519772	2.01	0.0364452959651
1718295	637264747	638.0	18.1567672219	0.475228559315	SCBBSJMAPKXHAH-OVHBTUCOSA-N	2.0	LFQSCWFLJHTTHZ-UHFFFAOYSA-N	direct	637264747	5197.0	31.2218487496	0.01	36.3135344438	0.158409519772	2.01	0.0364452959651
1718296	637264747	638.0	18.1567672219	0.475228559315	SCBBSJMAPKXHAH-OVHBTUCOSA-N	2.0	LFQSCWFLJHTTHZ-UHFFFAOYSA-N	direct	637264747	5501.0	31.2218487496	0.01	36.3135344438	0.158409519772	2.01	0.0364452959651
25849164	637264413	638.0	18.3506651413	0.469221817755	SCBBSJMAPKXHAH-OVHBTUCOSA-N	2.0	LFQSCWFLJHTTHZ-UHFFFAOYSA-N	direct	637264413	4592.0	62.3665315444	0.01	36.7013302826	0.156407272585	2.01	0.0364261875159
25849165	637264413	638.0	18.3506651413	0.469221817755	SCBBSJMAPKXHAH-OVHBTUCOSA-N	2.0	LFQSCWFLJHTTHZ-UHFFFAOYSA-N	direct	637264413	12512.0	62.3665315444	0.01	36.7013302826	0.156407272585	2.01	0.0364261875159
25849089	637264413	638.0	18.3506651413	0.468055294969	SCBBSJMAPKXHAH-OVHBTUCOSA-N	2.0	LFQSCWFLJHTTHZ-UHFFFAOYSA-N	direct	637264413	4592.0	63.3904055908	0.01	36.7013302826	0.156018431656	2.01	0.0364035267785
25849090	637264413	638.0	18.3506651413	0.468055294969	SCBBSJMAPKXHAH-OVHBTUCOSA-N	2.0	LFQSCWFLJHTTHZ-UHFFFAOYSA-N	direct	637264413	12512.0	63.3904055908	0.01	36.7013302826	0.156018431656	2.01	0.0364035267785
1721949	637264747	638.0	18.1567672219	0.469221817755	SCBBSJMAPKXHAH-OVHBTUCOSA-N	2.0	LFQSCWFLJHTTHZ-UHFFFAOYSA-N	direct	637264747	1846.0	36.5512936801	0.01	36.3135344438	0.156407272585	2.01	0.036329581731
1721950	637264747	638.0	18.1567672219	0.469221817755	SCBBSJMAPKXHAH-OVHBTUCOSA-N	2.0	LFQSCWFLJHTTHZ-UHFFFAOYSA-N	direct	637264747	2046.0	36.5512936801	0.01	36.3135344438	0.156407272585	2.01	0.036329581731
1721951	637264747	638.0	18.1567672219	0.469221817755	SCBBSJMAPKXHAH-OVHBTUCOSA-N	2.0	LFQSCWFLJHTTHZ-UHFFFAOYSA-N	direct	637264747	3536.0	36.5512936801	0.01	36.3135344438	0.156407272585	2.01	0.036329581731
1721952	637264747	638.0	18.1567672219	0.469221817755	SCBBSJMAPKXHAH-OVHBTUCOSA-N	2.0	LFQSCWFLJHTTHZ-UHFFFAOYSA-N	direct	637264747	4708.0	36.5512936801	0.01	36.3135344438	0.156407272585	2.01	0.036329581731
1721953	637264747	638.0	18.1567672219	0.469221817755	SCBBSJMAPKXHAH-OVHBTUCOSA-N	2.0	LFQSCWFLJHTTHZ-UHFFFAOYSA-N	direct	637264747	5039.0	36.5512936801	0.01	36.3135344438	0.156407272585	2.01	0.036329581731
1721956	637264747	638.0	18.1567672219	0.469221817755	SCBBSJMAPKXHAH-OVHBTUCOSA-N	2.0	LFQSCWFLJHTTHZ-UHFFFAOYSA-N	direct	637264747	2950.0	33.3279021421	0.01	36.3135344438	0.156407272585	2.01	0.036329581731
1721958	637264747	638.0	18.1567672219	0.469221817755	SCBBSJMAPKXHAH-OVHBTUCOSA-N	2.0	LFQSCWFLJHTTHZ-UHFFFAOYSA-N	direct	637264747	4197.0	33.3279021421	0.01	36.3135344438	0.156407272585	2.01	0.036329581731
1721989	637264747	638.0	18.1567672219	0.469221817755	SCBBSJMAPKXHAH-OVHBTUCOSA-N	2.0	LFQSCWFLJHTTHZ-UHFFFAOYSA-N	direct	637264747	1011.0	31.2218487496	0.01	36.3135344438	0.156407272585	2.01	0.036329581731
1721990	637264747	638.0	18.1567672219	0.469221817755	SCBBSJMAPKXHAH-OVHBTUCOSA-N	2.0	LFQSCWFLJHTTHZ-UHFFFAOYSA-N	direct	637264747	2823.0	31.2218487496	0.01	36.3135344438	0.156407272585	2.01	0.036329581731
1721991	637264747	638.0	18.1567672219	0.469221817755	SCBBSJMAPKXHAH-OVHBTUCOSA-N	2.0	LFQSCWFLJHTTHZ-UHFFFAOYSA-N	direct	637264747	5197.0	31.2218487496	0.01	36.3135344438	0.156407272585	2.01	0.036329581731
1721992	637264747	638.0	18.1567672219	0.469221817755	SCBBSJMAPKXHAH-OVHBTUCOSA-N	2.0	LFQSCWFLJHTTHZ-UHFFFAOYSA-N	direct	637264747	5501.0	31.2218487496	0.01	36.3135344438	0.156407272585	2.01	0.036329581731
1720893	637264747	638.0	18.1567672219	0.468055294969	SCBBSJMAPKXHAH-OVHBTUCOSA-N	2.0	LFQSCWFLJHTTHZ-UHFFFAOYSA-N	direct	637264747	1846.0	36.5512936801	0.01	36.3135344438	0.156018431656	2.01	0.036306981092
1720894	637264747	638.0	18.1567672219	0.468055294969	SCBBSJMAPKXHAH-OVHBTUCOSA-N	2.0	LFQSCWFLJHTTHZ-UHFFFAOYSA-N	direct	637264747	2046.0	36.5512936801	0.01	36.3135344438	0.156018431656	2.01	0.036306981092
1720895	637264747	638.0	18.1567672219	0.468055294969	SCBBSJMAPKXHAH-OVHBTUCOSA-N	2.0	LFQSCWFLJHTTHZ-UHFFFAOYSA-N	direct	637264747	3536.0	36.5512936801	0.01	36.3135344438	0.156018431656	2.01	0.036306981092
1720896	637264747	638.0	18.1567672219	0.468055294969	SCBBSJMAPKXHAH-OVHBTUCOSA-N	2.0	LFQSCWFLJHTTHZ-UHFFFAOYSA-N	direct	637264747	4708.0	36.5512936801	0.01	36.3135344438	0.156018431656	2.01	0.036306981092
1720897	637264747	638.0	18.1567672219	0.468055294969	SCBBSJMAPKXHAH-OVHBTUCOSA-N	2.0	LFQSCWFLJHTTHZ-UHFFFAOYSA-N	direct	637264747	5039.0	36.5512936801	0.01	36.3135344438	0.156018431656	2.01	0.036306981092
1720900	637264747	638.0	18.1567672219	0.468055294969	SCBBSJMAPKXHAH-OVHBTUCOSA-N	2.0	LFQSCWFLJHTTHZ-UHFFFAOYSA-N	direct	637264747	2950.0	33.3279021421	0.01	36.3135344438	0.156018431656	2.01	0.036306981092
1720902	637264747	638.0	18.1567672219	0.468055294969	SCBBSJMAPKXHAH-OVHBTUCOSA-N	2.0	LFQSCWFLJHTTHZ-UHFFFAOYSA-N	direct	637264747	4197.0	33.3279021421	0.01	36.3135344438	0.156018431656	2.01	0.036306981092
1720933	637264747	638.0	18.1567672219	0.468055294969	SCBBSJMAPKXHAH-OVHBTUCOSA-N	2.0	LFQSCWFLJHTTHZ-UHFFFAOYSA-N	direct	637264747	1011.0	31.2218487496	0.01	36.3135344438	0.156018431656	2.01	0.036306981092
1720934	637264747	638.0	18.1567672219	0.468055294969	SCBBSJMAPKXHAH-OVHBTUCOSA-N	2.0	LFQSCWFLJHTTHZ-UHFFFAOYSA-N	direct	637264747	2823.0	31.2218487496	0.01	36.3135344438	0.156018431656	2.01	0.036306981092
1720935	637264747	638.0	18.1567672219	0.468055294969	SCBBSJMAPKXHAH-OVHBTUCOSA-N	2.0	LFQSCWFLJHTTHZ-UHFFFAOYSA-N	direct	637264747	5197.0	31.2218487496	0.01	36.3135344438	0.156018431656	2.01	0.036306981092
1720936	637264747	638.0	18.1567672219	0.468055294969	SCBBSJMAPKXHAH-OVHBTUCOSA-N	2.0	LFQSCWFLJHTTHZ-UHFFFAOYSA-N	direct	637264747	5501.0	31.2218487496	0.01	36.3135344438	0.156018431656	2.01	0.036306981092
23830745	637265937	638.0	50.7447274949	0.167219759407	SCBBSJMAPKXHAH-OVHBTUCOSA-N	2.0	LFQSCWFLJHTTHZ-UHFFFAOYSA-N	direct	637265937	3941.0	67.7986028757	0.01	101.48945499	0.0557399198023	2.01	0.0362932488607
23830746	637265937	638.0	50.7447274949	0.167219759407	SCBBSJMAPKXHAH-OVHBTUCOSA-N	2.0	LFQSCWFLJHTTHZ-UHFFFAOYSA-N	direct	637265937	4146.0	67.7986028757	0.01	101.48945499	0.0557399198023	2.01	0.0362932488607
23830747	637265937	638.0	50.7447274949	0.167219759407	SCBBSJMAPKXHAH-OVHBTUCOSA-N	2.0	LFQSCWFLJHTTHZ-UHFFFAOYSA-N	direct	637265937	5654.0	67.7986028757	0.01	101.48945499	0.0557399198023	2.01	0.0362932488607
22633673	637268314	638.0	18.450996738	0.454890445116	SCBBSJMAPKXHAH-OVHBTUCOSA-N	2.0	LFQSCWFLJHTTHZ-UHFFFAOYSA-N	direct	637268314	12546.0	96.4329736338	0.01	36.9019934759	0.151630148372	2.01	0.0361941080553
22633674	637268314	638.0	18.450996738	0.454890445116	SCBBSJMAPKXHAH-OVHBTUCOSA-N	2.0	LFQSCWFLJHTTHZ-UHFFFAOYSA-N	direct	637268314	1305.0	92.4078232426	0.01	36.9019934759	0.151630148372	2.01	0.0361941080553
22633676	637268314	638.0	18.450996738	0.454890445116	SCBBSJMAPKXHAH-OVHBTUCOSA-N	2.0	LFQSCWFLJHTTHZ-UHFFFAOYSA-N	direct	637268314	3941.0	83.8569851997	0.01	36.9019934759	0.151630148372	2.01	0.0361941080553
22633677	637268314	638.0	18.450996738	0.454890445116	SCBBSJMAPKXHAH-OVHBTUCOSA-N	2.0	LFQSCWFLJHTTHZ-UHFFFAOYSA-N	direct	637268314	4146.0	83.8569851997	0.01	36.9019934759	0.151630148372	2.01	0.0361941080553
22633678	637268314	638.0	18.450996738	0.454890445116	SCBBSJMAPKXHAH-OVHBTUCOSA-N	2.0	LFQSCWFLJHTTHZ-UHFFFAOYSA-N	direct	637268314	5654.0	83.8569851997	0.01	36.9019934759	0.151630148372	2.01	0.0361941080553
22633583	637268314	638.0	18.450996738	0.45466070879	SCBBSJMAPKXHAH-OVHBTUCOSA-N	2.0	LFQSCWFLJHTTHZ-UHFFFAOYSA-N	direct	637268314	12546.0	96.4329736338	0.01	36.9019934759	0.151553569597	2.01	0.0361895373522
22633584	637268314	638.0	18.450996738	0.45466070879	SCBBSJMAPKXHAH-OVHBTUCOSA-N	2.0	LFQSCWFLJHTTHZ-UHFFFAOYSA-N	direct	637268314	1305.0	92.4078232426	0.01	36.9019934759	0.151553569597	2.01	0.0361895373522
22633586	637268314	638.0	18.450996738	0.45466070879	SCBBSJMAPKXHAH-OVHBTUCOSA-N	2.0	LFQSCWFLJHTTHZ-UHFFFAOYSA-N	direct	637268314	3941.0	83.8569851997	0.01	36.9019934759	0.151553569597	2.01	0.0361895373522
22633587	637268314	638.0	18.450996738	0.45466070879	SCBBSJMAPKXHAH-OVHBTUCOSA-N	2.0	LFQSCWFLJHTTHZ-UHFFFAOYSA-N	direct	637268314	4146.0	83.8569851997	0.01	36.9019934759	0.151553569597	2.01	0.0361895373522
22633588	637268314	638.0	18.450996738	0.45466070879	SCBBSJMAPKXHAH-OVHBTUCOSA-N	2.0	LFQSCWFLJHTTHZ-UHFFFAOYSA-N	direct	637268314	5654.0	83.8569851997	0.01	36.9019934759	0.151553569597	2.01	0.0361895373522
25849110	637264413	638.0	18.3506651413	0.454890445116	SCBBSJMAPKXHAH-OVHBTUCOSA-N	2.0	LFQSCWFLJHTTHZ-UHFFFAOYSA-N	direct	637264413	4592.0	62.3665315444	0.01	36.7013302826	0.151630148372	2.01	0.0361448039272
25849111	637264413	638.0	18.3506651413	0.454890445116	SCBBSJMAPKXHAH-OVHBTUCOSA-N	2.0	LFQSCWFLJHTTHZ-UHFFFAOYSA-N	direct	637264413	12512.0	62.3665315444	0.01	36.7013302826	0.151630148372	2.01	0.0361448039272
25849017	637264413	638.0	18.3506651413	0.45466070879	SCBBSJMAPKXHAH-OVHBTUCOSA-N	2.0	LFQSCWFLJHTTHZ-UHFFFAOYSA-N	direct	637264413	4592.0	63.3904055908	0.01	36.7013302826	0.151553569597	2.01	0.0361402394504
25849018	637264413	638.0	18.3506651413	0.45466070879	SCBBSJMAPKXHAH-OVHBTUCOSA-N	2.0	LFQSCWFLJHTTHZ-UHFFFAOYSA-N	direct	637264413	12512.0	63.3904055908	0.01	36.7013302826	0.151553569597	2.01	0.0361402394504
1721157	637264747	638.0	18.1567672219	0.454890445116	SCBBSJMAPKXHAH-OVHBTUCOSA-N	2.0	LFQSCWFLJHTTHZ-UHFFFAOYSA-N	direct	637264747	1846.0	36.5512936801	0.01	36.3135344438	0.151630148372	2.01	0.0360489443988
1721158	637264747	638.0	18.1567672219	0.454890445116	SCBBSJMAPKXHAH-OVHBTUCOSA-N	2.0	LFQSCWFLJHTTHZ-UHFFFAOYSA-N	direct	637264747	2046.0	36.5512936801	0.01	36.3135344438	0.151630148372	2.01	0.0360489443988
1721159	637264747	638.0	18.1567672219	0.454890445116	SCBBSJMAPKXHAH-OVHBTUCOSA-N	2.0	LFQSCWFLJHTTHZ-UHFFFAOYSA-N	direct	637264747	3536.0	36.5512936801	0.01	36.3135344438	0.151630148372	2.01	0.0360489443988
1721160	637264747	638.0	18.1567672219	0.454890445116	SCBBSJMAPKXHAH-OVHBTUCOSA-N	2.0	LFQSCWFLJHTTHZ-UHFFFAOYSA-N	direct	637264747	4708.0	36.5512936801	0.01	36.3135344438	0.151630148372	2.01	0.0360489443988
1721161	637264747	638.0	18.1567672219	0.454890445116	SCBBSJMAPKXHAH-OVHBTUCOSA-N	2.0	LFQSCWFLJHTTHZ-UHFFFAOYSA-N	direct	637264747	5039.0	36.5512936801	0.01	36.3135344438	0.151630148372	2.01	0.0360489443988
1721164	637264747	638.0	18.1567672219	0.454890445116	SCBBSJMAPKXHAH-OVHBTUCOSA-N	2.0	LFQSCWFLJHTTHZ-UHFFFAOYSA-N	direct	637264747	2950.0	33.3279021421	0.01	36.3135344438	0.151630148372	2.01	0.0360489443988
1721166	637264747	638.0	18.1567672219	0.454890445116	SCBBSJMAPKXHAH-OVHBTUCOSA-N	2.0	LFQSCWFLJHTTHZ-UHFFFAOYSA-N	direct	637264747	4197.0	33.3279021421	0.01	36.3135344438	0.151630148372	2.01	0.0360489443988
1721197	637264747	638.0	18.1567672219	0.454890445116	SCBBSJMAPKXHAH-OVHBTUCOSA-N	2.0	LFQSCWFLJHTTHZ-UHFFFAOYSA-N	direct	637264747	1011.0	31.2218487496	0.01	36.3135344438	0.151630148372	2.01	0.0360489443988
1721198	637264747	638.0	18.1567672219	0.454890445116	SCBBSJMAPKXHAH-OVHBTUCOSA-N	2.0	LFQSCWFLJHTTHZ-UHFFFAOYSA-N	direct	637264747	2823.0	31.2218487496	0.01	36.3135344438	0.151630148372	2.01	0.0360489443988
1721199	637264747	638.0	18.1567672219	0.454890445116	SCBBSJMAPKXHAH-OVHBTUCOSA-N	2.0	LFQSCWFLJHTTHZ-UHFFFAOYSA-N	direct	637264747	5197.0	31.2218487496	0.01	36.3135344438	0.151630148372	2.01	0.0360489443988
1721200	637264747	638.0	18.1567672219	0.454890445116	SCBBSJMAPKXHAH-OVHBTUCOSA-N	2.0	LFQSCWFLJHTTHZ-UHFFFAOYSA-N	direct	637264747	5501.0	31.2218487496	0.01	36.3135344438	0.151630148372	2.01	0.0360489443988
1719837	637264747	638.0	18.1567672219	0.45466070879	SCBBSJMAPKXHAH-OVHBTUCOSA-N	2.0	LFQSCWFLJHTTHZ-UHFFFAOYSA-N	direct	637264747	1846.0	36.5512936801	0.01	36.3135344438	0.151553569597	2.01	0.0360443920275
1719838	637264747	638.0	18.1567672219	0.45466070879	SCBBSJMAPKXHAH-OVHBTUCOSA-N	2.0	LFQSCWFLJHTTHZ-UHFFFAOYSA-N	direct	637264747	2046.0	36.5512936801	0.01	36.3135344438	0.151553569597	2.01	0.0360443920275
1719839	637264747	638.0	18.1567672219	0.45466070879	SCBBSJMAPKXHAH-OVHBTUCOSA-N	2.0	LFQSCWFLJHTTHZ-UHFFFAOYSA-N	direct	637264747	3536.0	36.5512936801	0.01	36.3135344438	0.151553569597	2.01	0.0360443920275
1719840	637264747	638.0	18.1567672219	0.45466070879	SCBBSJMAPKXHAH-OVHBTUCOSA-N	2.0	LFQSCWFLJHTTHZ-UHFFFAOYSA-N	direct	637264747	4708.0	36.5512936801	0.01	36.3135344438	0.151553569597	2.01	0.0360443920275
1719841	637264747	638.0	18.1567672219	0.45466070879	SCBBSJMAPKXHAH-OVHBTUCOSA-N	2.0	LFQSCWFLJHTTHZ-UHFFFAOYSA-N	direct	637264747	5039.0	36.5512936801	0.01	36.3135344438	0.151553569597	2.01	0.0360443920275
1719844	637264747	638.0	18.1567672219	0.45466070879	SCBBSJMAPKXHAH-OVHBTUCOSA-N	2.0	LFQSCWFLJHTTHZ-UHFFFAOYSA-N	direct	637264747	2950.0	33.3279021421	0.01	36.3135344438	0.151553569597	2.01	0.0360443920275
1719846	637264747	638.0	18.1567672219	0.45466070879	SCBBSJMAPKXHAH-OVHBTUCOSA-N	2.0	LFQSCWFLJHTTHZ-UHFFFAOYSA-N	direct	637264747	4197.0	33.3279021421	0.01	36.3135344438	0.151553569597	2.01	0.0360443920275
1719877	637264747	638.0	18.1567672219	0.45466070879	SCBBSJMAPKXHAH-OVHBTUCOSA-N	2.0	LFQSCWFLJHTTHZ-UHFFFAOYSA-N	direct	637264747	1011.0	31.2218487496	0.01	36.3135344438	0.151553569597	2.01	0.0360443920275
1719878	637264747	638.0	18.1567672219	0.45466070879	SCBBSJMAPKXHAH-OVHBTUCOSA-N	2.0	LFQSCWFLJHTTHZ-UHFFFAOYSA-N	direct	637264747	2823.0	31.2218487496	0.01	36.3135344438	0.151553569597	2.01	0.0360443920275
1719879	637264747	638.0	18.1567672219	0.45466070879	SCBBSJMAPKXHAH-OVHBTUCOSA-N	2.0	LFQSCWFLJHTTHZ-UHFFFAOYSA-N	direct	637264747	5197.0	31.2218487496	0.01	36.3135344438	0.151553569597	2.01	0.0360443920275
1719880	637264747	638.0	18.1567672219	0.45466070879	SCBBSJMAPKXHAH-OVHBTUCOSA-N	2.0	LFQSCWFLJHTTHZ-UHFFFAOYSA-N	direct	637264747	5501.0	31.2218487496	0.01	36.3135344438	0.151553569597	2.01	0.0360443920275
2126484	637266136	638.0	21.1112590393	0.388805239523	SCBBSJMAPKXHAH-OVHBTUCOSA-N	2.0	LFQSCWFLJHTTHZ-UHFFFAOYSA-N	direct	637266136	2160.0	63.714442691	0.01	42.2225180786	0.129601746508	2.01	0.0359929777393
2126485	637266136	638.0	21.1112590393	0.388805239523	SCBBSJMAPKXHAH-OVHBTUCOSA-N	2.0	LFQSCWFLJHTTHZ-UHFFFAOYSA-N	direct	637266136	4146.0	63.714442691	0.01	42.2225180786	0.129601746508	2.01	0.0359929777393
2126486	637266136	638.0	21.1112590393	0.388805239523	SCBBSJMAPKXHAH-OVHBTUCOSA-N	2.0	LFQSCWFLJHTTHZ-UHFFFAOYSA-N	direct	637266136	4720.0	63.714442691	0.01	42.2225180786	0.129601746508	2.01	0.0359929777393
22633619	637268314	638.0	18.450996738	0.443288353066	SCBBSJMAPKXHAH-OVHBTUCOSA-N	2.0	LFQSCWFLJHTTHZ-UHFFFAOYSA-N	direct	637268314	12546.0	96.4329736338	0.01	36.9019934759	0.147762784355	2.01	0.0359610823985
22633620	637268314	638.0	18.450996738	0.443288353066	SCBBSJMAPKXHAH-OVHBTUCOSA-N	2.0	LFQSCWFLJHTTHZ-UHFFFAOYSA-N	direct	637268314	1305.0	92.4078232426	0.01	36.9019934759	0.147762784355	2.01	0.0359610823985
22633622	637268314	638.0	18.450996738	0.443288353066	SCBBSJMAPKXHAH-OVHBTUCOSA-N	2.0	LFQSCWFLJHTTHZ-UHFFFAOYSA-N	direct	637268314	3941.0	83.8569851997	0.01	36.9019934759	0.147762784355	2.01	0.0359610823985
22633623	637268314	638.0	18.450996738	0.443288353066	SCBBSJMAPKXHAH-OVHBTUCOSA-N	2.0	LFQSCWFLJHTTHZ-UHFFFAOYSA-N	direct	637268314	4146.0	83.8569851997	0.01	36.9019934759	0.147762784355	2.01	0.0359610823985
22633624	637268314	638.0	18.450996738	0.443288353066	SCBBSJMAPKXHAH-OVHBTUCOSA-N	2.0	LFQSCWFLJHTTHZ-UHFFFAOYSA-N	direct	637268314	5654.0	83.8569851997	0.01	36.9019934759	0.147762784355	2.01	0.0359610823985
22633637	637268314	638.0	18.450996738	0.441621679532	SCBBSJMAPKXHAH-OVHBTUCOSA-N	2.0	LFQSCWFLJHTTHZ-UHFFFAOYSA-N	direct	637268314	12546.0	96.4329736338	0.01	36.9019934759	0.147207226511	2.01	0.0359272330575
22633638	637268314	638.0	18.450996738	0.441621679532	SCBBSJMAPKXHAH-OVHBTUCOSA-N	2.0	LFQSCWFLJHTTHZ-UHFFFAOYSA-N	direct	637268314	1305.0	92.4078232426	0.01	36.9019934759	0.147207226511	2.01	0.0359272330575
22633640	637268314	638.0	18.450996738	0.441621679532	SCBBSJMAPKXHAH-OVHBTUCOSA-N	2.0	LFQSCWFLJHTTHZ-UHFFFAOYSA-N	direct	637268314	3941.0	83.8569851997	0.01	36.9019934759	0.147207226511	2.01	0.0359272330575
22633641	637268314	638.0	18.450996738	0.441621679532	SCBBSJMAPKXHAH-OVHBTUCOSA-N	2.0	LFQSCWFLJHTTHZ-UHFFFAOYSA-N	direct	637268314	4146.0	83.8569851997	0.01	36.9019934759	0.147207226511	2.01	0.0359272330575
22633642	637268314	638.0	18.450996738	0.441621679532	SCBBSJMAPKXHAH-OVHBTUCOSA-N	2.0	LFQSCWFLJHTTHZ-UHFFFAOYSA-N	direct	637268314	5654.0	83.8569851997	0.01	36.9019934759	0.147207226511	2.01	0.0359272330575
22633511	637268314	638.0	18.450996738	0.441620328274	SCBBSJMAPKXHAH-OVHBTUCOSA-N	2.0	LFQSCWFLJHTTHZ-UHFFFAOYSA-N	direct	637268314	12546.0	96.4329736338	0.01	36.9019934759	0.147206776091	2.01	0.0359272055753
22633512	637268314	638.0	18.450996738	0.441620328274	SCBBSJMAPKXHAH-OVHBTUCOSA-N	2.0	LFQSCWFLJHTTHZ-UHFFFAOYSA-N	direct	637268314	1305.0	92.4078232426	0.01	36.9019934759	0.147206776091	2.01	0.0359272055753
22633514	637268314	638.0	18.450996738	0.441620328274	SCBBSJMAPKXHAH-OVHBTUCOSA-N	2.0	LFQSCWFLJHTTHZ-UHFFFAOYSA-N	direct	637268314	3941.0	83.8569851997	0.01	36.9019934759	0.147206776091	2.01	0.0359272055753
22633515	637268314	638.0	18.450996738	0.441620328274	SCBBSJMAPKXHAH-OVHBTUCOSA-N	2.0	LFQSCWFLJHTTHZ-UHFFFAOYSA-N	direct	637268314	4146.0	83.8569851997	0.01	36.9019934759	0.147206776091	2.01	0.0359272055753
22633516	637268314	638.0	18.450996738	0.441620328274	SCBBSJMAPKXHAH-OVHBTUCOSA-N	2.0	LFQSCWFLJHTTHZ-UHFFFAOYSA-N	direct	637268314	5654.0	83.8569851997	0.01	36.9019934759	0.147206776091	2.01	0.0359272055753
2126439	637266136	638.0	21.1112590393	0.385557523199	SCBBSJMAPKXHAH-OVHBTUCOSA-N	2.0	LFQSCWFLJHTTHZ-UHFFFAOYSA-N	direct	637266136	2160.0	63.714442691	0.01	42.2225180786	0.1285191744	2.01	0.0359175782039
2126440	637266136	638.0	21.1112590393	0.385557523199	SCBBSJMAPKXHAH-OVHBTUCOSA-N	2.0	LFQSCWFLJHTTHZ-UHFFFAOYSA-N	direct	637266136	4146.0	63.714442691	0.01	42.2225180786	0.1285191744	2.01	0.0359175782039
2126441	637266136	638.0	21.1112590393	0.385557523199	SCBBSJMAPKXHAH-OVHBTUCOSA-N	2.0	LFQSCWFLJHTTHZ-UHFFFAOYSA-N	direct	637266136	4720.0	63.714442691	0.01	42.2225180786	0.1285191744	2.01	0.0359175782039
25849056	637264413	638.0	18.3506651413	0.443288353066	SCBBSJMAPKXHAH-OVHBTUCOSA-N	2.0	LFQSCWFLJHTTHZ-UHFFFAOYSA-N	direct	637264413	4592.0	62.3665315444	0.01	36.7013302826	0.147762784355	2.01	0.0359120957013
25849057	637264413	638.0	18.3506651413	0.443288353066	SCBBSJMAPKXHAH-OVHBTUCOSA-N	2.0	LFQSCWFLJHTTHZ-UHFFFAOYSA-N	direct	637264413	12512.0	62.3665315444	0.01	36.7013302826	0.147762784355	2.01	0.0359120957013
1356244	637264584	638.0	16.0540392964	0.505265082938	SCBBSJMAPKXHAH-OVHBTUCOSA-N	2.0	LFQSCWFLJHTTHZ-UHFFFAOYSA-N	direct	637264584	5154.0	46.779891912	0.01	32.1080785928	0.168421694313	2.01	0.0358865838927
1356247	637264584	638.0	16.0540392964	0.505265082938	SCBBSJMAPKXHAH-OVHBTUCOSA-N	2.0	LFQSCWFLJHTTHZ-UHFFFAOYSA-N	direct	637264584	189.0	42.9430951487	0.01	32.1080785928	0.168421694313	2.01	0.0358865838927
1356248	637264584	638.0	16.0540392964	0.505265082938	SCBBSJMAPKXHAH-OVHBTUCOSA-N	2.0	LFQSCWFLJHTTHZ-UHFFFAOYSA-N	direct	637264584	1846.0	42.9430951487	0.01	32.1080785928	0.168421694313	2.01	0.0358865838927
1356249	637264584	638.0	16.0540392964	0.505265082938	SCBBSJMAPKXHAH-OVHBTUCOSA-N	2.0	LFQSCWFLJHTTHZ-UHFFFAOYSA-N	direct	637264584	2046.0	42.9430951487	0.01	32.1080785928	0.168421694313	2.01	0.0358865838927
1356255	637264584	638.0	16.0540392964	0.505265082938	SCBBSJMAPKXHAH-OVHBTUCOSA-N	2.0	LFQSCWFLJHTTHZ-UHFFFAOYSA-N	direct	637264584	12690.0	40.735182177	0.01	32.1080785928	0.168421694313	2.01	0.0358865838927
1356257	637264584	638.0	16.0540392964	0.505265082938	SCBBSJMAPKXHAH-OVHBTUCOSA-N	2.0	LFQSCWFLJHTTHZ-UHFFFAOYSA-N	direct	637264584	2728.0	39.8386319978	0.01	32.1080785928	0.168421694313	2.01	0.0358865838927
1356258	637264584	638.0	16.0540392964	0.505265082938	SCBBSJMAPKXHAH-OVHBTUCOSA-N	2.0	LFQSCWFLJHTTHZ-UHFFFAOYSA-N	direct	637264584	6122.0	39.8386319978	0.01	32.1080785928	0.168421694313	2.01	0.0358865838927
1356979	637264584	638.0	16.0540392964	0.504917400485	SCBBSJMAPKXHAH-OVHBTUCOSA-N	2.0	LFQSCWFLJHTTHZ-UHFFFAOYSA-N	direct	637264584	5154.0	46.779891912	0.01	32.1080785928	0.168305800162	2.01	0.0358804087399
1356982	637264584	638.0	16.0540392964	0.504917400485	SCBBSJMAPKXHAH-OVHBTUCOSA-N	2.0	LFQSCWFLJHTTHZ-UHFFFAOYSA-N	direct	637264584	189.0	42.9430951487	0.01	32.1080785928	0.168305800162	2.01	0.0358804087399
1356983	637264584	638.0	16.0540392964	0.504917400485	SCBBSJMAPKXHAH-OVHBTUCOSA-N	2.0	LFQSCWFLJHTTHZ-UHFFFAOYSA-N	direct	637264584	1846.0	42.9430951487	0.01	32.1080785928	0.168305800162	2.01	0.0358804087399
1356984	637264584	638.0	16.0540392964	0.504917400485	SCBBSJMAPKXHAH-OVHBTUCOSA-N	2.0	LFQSCWFLJHTTHZ-UHFFFAOYSA-N	direct	637264584	2046.0	42.9430951487	0.01	32.1080785928	0.168305800162	2.01	0.0358804087399
1356990	637264584	638.0	16.0540392964	0.504917400485	SCBBSJMAPKXHAH-OVHBTUCOSA-N	2.0	LFQSCWFLJHTTHZ-UHFFFAOYSA-N	direct	637264584	12690.0	40.735182177	0.01	32.1080785928	0.168305800162	2.01	0.0358804087399
1356992	637264584	638.0	16.0540392964	0.504917400485	SCBBSJMAPKXHAH-OVHBTUCOSA-N	2.0	LFQSCWFLJHTTHZ-UHFFFAOYSA-N	direct	637264584	2728.0	39.8386319978	0.01	32.1080785928	0.168305800162	2.01	0.0358804087399
1356993	637264584	638.0	16.0540392964	0.504917400485	SCBBSJMAPKXHAH-OVHBTUCOSA-N	2.0	LFQSCWFLJHTTHZ-UHFFFAOYSA-N	direct	637264584	6122.0	39.8386319978	0.01	32.1080785928	0.168305800162	2.01	0.0358804087399
25849074	637264413	638.0	18.3506651413	0.441621679532	SCBBSJMAPKXHAH-OVHBTUCOSA-N	2.0	LFQSCWFLJHTTHZ-UHFFFAOYSA-N	direct	637264413	4592.0	62.3665315444	0.01	36.7013302826	0.147207226511	2.01	0.0358782924704
25849075	637264413	638.0	18.3506651413	0.441621679532	SCBBSJMAPKXHAH-OVHBTUCOSA-N	2.0	LFQSCWFLJHTTHZ-UHFFFAOYSA-N	direct	637264413	12512.0	62.3665315444	0.01	36.7013302826	0.147207226511	2.01	0.0358782924704
25848948	637264413	638.0	18.3506651413	0.441620328274	SCBBSJMAPKXHAH-OVHBTUCOSA-N	2.0	LFQSCWFLJHTTHZ-UHFFFAOYSA-N	direct	637264413	4592.0	62.3665315444	0.01	36.7013302826	0.147206776091	2.01	0.0358782650256
25848949	637264413	638.0	18.3506651413	0.441620328274	SCBBSJMAPKXHAH-OVHBTUCOSA-N	2.0	LFQSCWFLJHTTHZ-UHFFFAOYSA-N	direct	637264413	12512.0	62.3665315444	0.01	36.7013302826	0.147206776091	2.01	0.0358782650256
22633745	637268314	638.0	18.450996738	0.438158055626	SCBBSJMAPKXHAH-OVHBTUCOSA-N	2.0	LFQSCWFLJHTTHZ-UHFFFAOYSA-N	direct	637268314	12546.0	96.4329736338	0.01	36.9019934759	0.146052685209	2.01	0.0358565809021
22633746	637268314	638.0	18.450996738	0.438158055626	SCBBSJMAPKXHAH-OVHBTUCOSA-N	2.0	LFQSCWFLJHTTHZ-UHFFFAOYSA-N	direct	637268314	1305.0	92.4078232426	0.01	36.9019934759	0.146052685209	2.01	0.0358565809021
22633748	637268314	638.0	18.450996738	0.438158055626	SCBBSJMAPKXHAH-OVHBTUCOSA-N	2.0	LFQSCWFLJHTTHZ-UHFFFAOYSA-N	direct	637268314	3941.0	83.8569851997	0.01	36.9019934759	0.146052685209	2.01	0.0358565809021
22633749	637268314	638.0	18.450996738	0.438158055626	SCBBSJMAPKXHAH-OVHBTUCOSA-N	2.0	LFQSCWFLJHTTHZ-UHFFFAOYSA-N	direct	637268314	4146.0	83.8569851997	0.01	36.9019934759	0.146052685209	2.01	0.0358565809021
22633750	637268314	638.0	18.450996738	0.438158055626	SCBBSJMAPKXHAH-OVHBTUCOSA-N	2.0	LFQSCWFLJHTTHZ-UHFFFAOYSA-N	direct	637268314	5654.0	83.8569851997	0.01	36.9019934759	0.146052685209	2.01	0.0358565809021
22633565	637268314	638.0	18.450996738	0.437746806788	SCBBSJMAPKXHAH-OVHBTUCOSA-N	2.0	LFQSCWFLJHTTHZ-UHFFFAOYSA-N	direct	637268314	12546.0	96.4329736338	0.01	36.9019934759	0.145915602263	2.01	0.0358481643216
22633566	637268314	638.0	18.450996738	0.437746806788	SCBBSJMAPKXHAH-OVHBTUCOSA-N	2.0	LFQSCWFLJHTTHZ-UHFFFAOYSA-N	direct	637268314	1305.0	92.4078232426	0.01	36.9019934759	0.145915602263	2.01	0.0358481643216
22633568	637268314	638.0	18.450996738	0.437746806788	SCBBSJMAPKXHAH-OVHBTUCOSA-N	2.0	LFQSCWFLJHTTHZ-UHFFFAOYSA-N	direct	637268314	3941.0	83.8569851997	0.01	36.9019934759	0.145915602263	2.01	0.0358481643216
22633569	637268314	638.0	18.450996738	0.437746806788	SCBBSJMAPKXHAH-OVHBTUCOSA-N	2.0	LFQSCWFLJHTTHZ-UHFFFAOYSA-N	direct	637268314	4146.0	83.8569851997	0.01	36.9019934759	0.145915602263	2.01	0.0358481643216
22633570	637268314	638.0	18.450996738	0.437746806788	SCBBSJMAPKXHAH-OVHBTUCOSA-N	2.0	LFQSCWFLJHTTHZ-UHFFFAOYSA-N	direct	637268314	5654.0	83.8569851997	0.01	36.9019934759	0.145915602263	2.01	0.0358481643216
1720365	637264747	638.0	18.1567672219	0.443288353066	SCBBSJMAPKXHAH-OVHBTUCOSA-N	2.0	LFQSCWFLJHTTHZ-UHFFFAOYSA-N	direct	637264747	1846.0	36.5512936801	0.01	36.3135344438	0.147762784355	2.01	0.0358168533377
1720366	637264747	638.0	18.1567672219	0.443288353066	SCBBSJMAPKXHAH-OVHBTUCOSA-N	2.0	LFQSCWFLJHTTHZ-UHFFFAOYSA-N	direct	637264747	2046.0	36.5512936801	0.01	36.3135344438	0.147762784355	2.01	0.0358168533377
1720367	637264747	638.0	18.1567672219	0.443288353066	SCBBSJMAPKXHAH-OVHBTUCOSA-N	2.0	LFQSCWFLJHTTHZ-UHFFFAOYSA-N	direct	637264747	3536.0	36.5512936801	0.01	36.3135344438	0.147762784355	2.01	0.0358168533377
1720368	637264747	638.0	18.1567672219	0.443288353066	SCBBSJMAPKXHAH-OVHBTUCOSA-N	2.0	LFQSCWFLJHTTHZ-UHFFFAOYSA-N	direct	637264747	4708.0	36.5512936801	0.01	36.3135344438	0.147762784355	2.01	0.0358168533377
1720369	637264747	638.0	18.1567672219	0.443288353066	SCBBSJMAPKXHAH-OVHBTUCOSA-N	2.0	LFQSCWFLJHTTHZ-UHFFFAOYSA-N	direct	637264747	5039.0	36.5512936801	0.01	36.3135344438	0.147762784355	2.01	0.0358168533377
1720372	637264747	638.0	18.1567672219	0.443288353066	SCBBSJMAPKXHAH-OVHBTUCOSA-N	2.0	LFQSCWFLJHTTHZ-UHFFFAOYSA-N	direct	637264747	2950.0	33.3279021421	0.01	36.3135344438	0.147762784355	2.01	0.0358168533377
1720374	637264747	638.0	18.1567672219	0.443288353066	SCBBSJMAPKXHAH-OVHBTUCOSA-N	2.0	LFQSCWFLJHTTHZ-UHFFFAOYSA-N	direct	637264747	4197.0	33.3279021421	0.01	36.3135344438	0.147762784355	2.01	0.0358168533377
1720405	637264747	638.0	18.1567672219	0.443288353066	SCBBSJMAPKXHAH-OVHBTUCOSA-N	2.0	LFQSCWFLJHTTHZ-UHFFFAOYSA-N	direct	637264747	1011.0	31.2218487496	0.01	36.3135344438	0.147762784355	2.01	0.0358168533377
1720406	637264747	638.0	18.1567672219	0.443288353066	SCBBSJMAPKXHAH-OVHBTUCOSA-N	2.0	LFQSCWFLJHTTHZ-UHFFFAOYSA-N	direct	637264747	2823.0	31.2218487496	0.01	36.3135344438	0.147762784355	2.01	0.0358168533377
1720407	637264747	638.0	18.1567672219	0.443288353066	SCBBSJMAPKXHAH-OVHBTUCOSA-N	2.0	LFQSCWFLJHTTHZ-UHFFFAOYSA-N	direct	637264747	5197.0	31.2218487496	0.01	36.3135344438	0.147762784355	2.01	0.0358168533377
1720408	637264747	638.0	18.1567672219	0.443288353066	SCBBSJMAPKXHAH-OVHBTUCOSA-N	2.0	LFQSCWFLJHTTHZ-UHFFFAOYSA-N	direct	637264747	5501.0	31.2218487496	0.01	36.3135344438	0.147762784355	2.01	0.0358168533377
23853155	637270977	638.0	58.2471835688	0.13806461364	SCBBSJMAPKXHAH-OVHBTUCOSA-N	2.0	LFQSCWFLJHTTHZ-UHFFFAOYSA-N	direct	637270977	3941.0	108.772113295	0.01	116.494367138	0.04602153788	2.01	0.035809276384
23853156	637270977	638.0	58.2471835688	0.13806461364	SCBBSJMAPKXHAH-OVHBTUCOSA-N	2.0	LFQSCWFLJHTTHZ-UHFFFAOYSA-N	direct	637270977	4146.0	108.772113295	0.01	116.494367138	0.04602153788	2.01	0.035809276384
23853157	637270977	638.0	58.2471835688	0.13806461364	SCBBSJMAPKXHAH-OVHBTUCOSA-N	2.0	LFQSCWFLJHTTHZ-UHFFFAOYSA-N	direct	637270977	5654.0	108.772113295	0.01	116.494367138	0.04602153788	2.01	0.035809276384
25849182	637264413	638.0	18.3506651413	0.438158055626	SCBBSJMAPKXHAH-OVHBTUCOSA-N	2.0	LFQSCWFLJHTTHZ-UHFFFAOYSA-N	direct	637264413	4592.0	62.3665315444	0.01	36.7013302826	0.146052685209	2.01	0.0358077365583
25849183	637264413	638.0	18.3506651413	0.438158055626	SCBBSJMAPKXHAH-OVHBTUCOSA-N	2.0	LFQSCWFLJHTTHZ-UHFFFAOYSA-N	direct	637264413	12512.0	62.3665315444	0.01	36.7013302826	0.146052685209	2.01	0.0358077365583
25849002	637264413	638.0	18.3506651413	0.437746806788	SCBBSJMAPKXHAH-OVHBTUCOSA-N	2.0	LFQSCWFLJHTTHZ-UHFFFAOYSA-N	direct	637264413	4592.0	62.3665315444	0.01	36.7013302826	0.145915602263	2.01	0.035799331443
25849003	637264413	638.0	18.3506651413	0.437746806788	SCBBSJMAPKXHAH-OVHBTUCOSA-N	2.0	LFQSCWFLJHTTHZ-UHFFFAOYSA-N	direct	637264413	12512.0	62.3665315444	0.01	36.7013302826	0.145915602263	2.01	0.035799331443
21073090	637276389	638.0	15.896196279	0.505265082938	SCBBSJMAPKXHAH-OVHBTUCOSA-N	2.0	LFQSCWFLJHTTHZ-UHFFFAOYSA-N	direct	637276389	11520.0	35.9281179927	0.01	31.7923925581	0.168421694313	2.01	0.0357980477313
21073091	637276389	638.0	15.896196279	0.505265082938	SCBBSJMAPKXHAH-OVHBTUCOSA-N	2.0	LFQSCWFLJHTTHZ-UHFFFAOYSA-N	direct	637276389	14021.0	35.9281179927	0.01	31.7923925581	0.168421694313	2.01	0.0357980477313
21073092	637276389	638.0	15.896196279	0.505265082938	SCBBSJMAPKXHAH-OVHBTUCOSA-N	2.0	LFQSCWFLJHTTHZ-UHFFFAOYSA-N	direct	637276389	16203.0	35.9281179927	0.01	31.7923925581	0.168421694313	2.01	0.0357980477313
21073093	637276389	638.0	15.896196279	0.505265082938	SCBBSJMAPKXHAH-OVHBTUCOSA-N	2.0	LFQSCWFLJHTTHZ-UHFFFAOYSA-N	direct	637276389	4009.0	33.8696662315	0.01	31.7923925581	0.168421694313	2.01	0.0357980477313
21073094	637276389	638.0	15.896196279	0.505265082938	SCBBSJMAPKXHAH-OVHBTUCOSA-N	2.0	LFQSCWFLJHTTHZ-UHFFFAOYSA-N	direct	637276389	5154.0	33.8696662315	0.01	31.7923925581	0.168421694313	2.01	0.0357980477313
21096316	637276655	638.0	15.896196279	0.505265082938	SCBBSJMAPKXHAH-OVHBTUCOSA-N	2.0	LFQSCWFLJHTTHZ-UHFFFAOYSA-N	direct	637276655	11520.0	35.9281179927	0.01	31.7923925581	0.168421694313	2.01	0.0357980477313
21096317	637276655	638.0	15.896196279	0.505265082938	SCBBSJMAPKXHAH-OVHBTUCOSA-N	2.0	LFQSCWFLJHTTHZ-UHFFFAOYSA-N	direct	637276655	14021.0	35.9281179927	0.01	31.7923925581	0.168421694313	2.01	0.0357980477313
21096318	637276655	638.0	15.896196279	0.505265082938	SCBBSJMAPKXHAH-OVHBTUCOSA-N	2.0	LFQSCWFLJHTTHZ-UHFFFAOYSA-N	direct	637276655	16203.0	35.9281179927	0.01	31.7923925581	0.168421694313	2.01	0.0357980477313
21096319	637276655	638.0	15.896196279	0.505265082938	SCBBSJMAPKXHAH-OVHBTUCOSA-N	2.0	LFQSCWFLJHTTHZ-UHFFFAOYSA-N	direct	637276655	4009.0	33.8696662315	0.01	31.7923925581	0.168421694313	2.01	0.0357980477313
21096320	637276655	638.0	15.896196279	0.505265082938	SCBBSJMAPKXHAH-OVHBTUCOSA-N	2.0	LFQSCWFLJHTTHZ-UHFFFAOYSA-N	direct	637276655	5154.0	33.8696662315	0.01	31.7923925581	0.168421694313	2.01	0.0357980477313
1367269	637264584	638.0	16.0540392964	0.50021389088	SCBBSJMAPKXHAH-OVHBTUCOSA-N	2.0	LFQSCWFLJHTTHZ-UHFFFAOYSA-N	direct	637264584	5154.0	46.779891912	0.01	32.1080785928	0.166737963627	2.01	0.0357965551185
1367272	637264584	638.0	16.0540392964	0.50021389088	SCBBSJMAPKXHAH-OVHBTUCOSA-N	2.0	LFQSCWFLJHTTHZ-UHFFFAOYSA-N	direct	637264584	189.0	42.9430951487	0.01	32.1080785928	0.166737963627	2.01	0.0357965551185
1367273	637264584	638.0	16.0540392964	0.50021389088	SCBBSJMAPKXHAH-OVHBTUCOSA-N	2.0	LFQSCWFLJHTTHZ-UHFFFAOYSA-N	direct	637264584	1846.0	42.9430951487	0.01	32.1080785928	0.166737963627	2.01	0.0357965551185
1367274	637264584	638.0	16.0540392964	0.50021389088	SCBBSJMAPKXHAH-OVHBTUCOSA-N	2.0	LFQSCWFLJHTTHZ-UHFFFAOYSA-N	direct	637264584	2046.0	42.9430951487	0.01	32.1080785928	0.166737963627	2.01	0.0357965551185
1367280	637264584	638.0	16.0540392964	0.50021389088	SCBBSJMAPKXHAH-OVHBTUCOSA-N	2.0	LFQSCWFLJHTTHZ-UHFFFAOYSA-N	direct	637264584	12690.0	40.735182177	0.01	32.1080785928	0.166737963627	2.01	0.0357965551185
1367282	637264584	638.0	16.0540392964	0.50021389088	SCBBSJMAPKXHAH-OVHBTUCOSA-N	2.0	LFQSCWFLJHTTHZ-UHFFFAOYSA-N	direct	637264584	2728.0	39.8386319978	0.01	32.1080785928	0.166737963627	2.01	0.0357965551185
1367283	637264584	638.0	16.0540392964	0.50021389088	SCBBSJMAPKXHAH-OVHBTUCOSA-N	2.0	LFQSCWFLJHTTHZ-UHFFFAOYSA-N	direct	637264584	6122.0	39.8386319978	0.01	32.1080785928	0.166737963627	2.01	0.0357965551185
21073118	637276389	638.0	15.896196279	0.504917400485	SCBBSJMAPKXHAH-OVHBTUCOSA-N	2.0	LFQSCWFLJHTTHZ-UHFFFAOYSA-N	direct	637276389	11520.0	35.9281179927	0.01	31.7923925581	0.168305800162	2.01	0.0357918878132
21073119	637276389	638.0	15.896196279	0.504917400485	SCBBSJMAPKXHAH-OVHBTUCOSA-N	2.0	LFQSCWFLJHTTHZ-UHFFFAOYSA-N	direct	637276389	14021.0	35.9281179927	0.01	31.7923925581	0.168305800162	2.01	0.0357918878132
21073120	637276389	638.0	15.896196279	0.504917400485	SCBBSJMAPKXHAH-OVHBTUCOSA-N	2.0	LFQSCWFLJHTTHZ-UHFFFAOYSA-N	direct	637276389	16203.0	35.9281179927	0.01	31.7923925581	0.168305800162	2.01	0.0357918878132
21073121	637276389	638.0	15.896196279	0.504917400485	SCBBSJMAPKXHAH-OVHBTUCOSA-N	2.0	LFQSCWFLJHTTHZ-UHFFFAOYSA-N	direct	637276389	4009.0	33.8696662315	0.01	31.7923925581	0.168305800162	2.01	0.0357918878132
21073122	637276389	638.0	15.896196279	0.504917400485	SCBBSJMAPKXHAH-OVHBTUCOSA-N	2.0	LFQSCWFLJHTTHZ-UHFFFAOYSA-N	direct	637276389	5154.0	33.8696662315	0.01	31.7923925581	0.168305800162	2.01	0.0357918878132
21096344	637276655	638.0	15.896196279	0.504917400485	SCBBSJMAPKXHAH-OVHBTUCOSA-N	2.0	LFQSCWFLJHTTHZ-UHFFFAOYSA-N	direct	637276655	11520.0	35.9281179927	0.01	31.7923925581	0.168305800162	2.01	0.0357918878132
21096345	637276655	638.0	15.896196279	0.504917400485	SCBBSJMAPKXHAH-OVHBTUCOSA-N	2.0	LFQSCWFLJHTTHZ-UHFFFAOYSA-N	direct	637276655	14021.0	35.9281179927	0.01	31.7923925581	0.168305800162	2.01	0.0357918878132
21096346	637276655	638.0	15.896196279	0.504917400485	SCBBSJMAPKXHAH-OVHBTUCOSA-N	2.0	LFQSCWFLJHTTHZ-UHFFFAOYSA-N	direct	637276655	16203.0	35.9281179927	0.01	31.7923925581	0.168305800162	2.01	0.0357918878132
21096347	637276655	638.0	15.896196279	0.504917400485	SCBBSJMAPKXHAH-OVHBTUCOSA-N	2.0	LFQSCWFLJHTTHZ-UHFFFAOYSA-N	direct	637276655	4009.0	33.8696662315	0.01	31.7923925581	0.168305800162	2.01	0.0357918878132
21096348	637276655	638.0	15.896196279	0.504917400485	SCBBSJMAPKXHAH-OVHBTUCOSA-N	2.0	LFQSCWFLJHTTHZ-UHFFFAOYSA-N	direct	637276655	5154.0	33.8696662315	0.01	31.7923925581	0.168305800162	2.01	0.0357918878132
1720629	637264747	638.0	18.1567672219	0.441621679532	SCBBSJMAPKXHAH-OVHBTUCOSA-N	2.0	LFQSCWFLJHTTHZ-UHFFFAOYSA-N	direct	637264747	1846.0	36.5512936801	0.01	36.3135344438	0.147207226511	2.01	0.0357831397563
1720630	637264747	638.0	18.1567672219	0.441621679532	SCBBSJMAPKXHAH-OVHBTUCOSA-N	2.0	LFQSCWFLJHTTHZ-UHFFFAOYSA-N	direct	637264747	2046.0	36.5512936801	0.01	36.3135344438	0.147207226511	2.01	0.0357831397563
1720631	637264747	638.0	18.1567672219	0.441621679532	SCBBSJMAPKXHAH-OVHBTUCOSA-N	2.0	LFQSCWFLJHTTHZ-UHFFFAOYSA-N	direct	637264747	3536.0	36.5512936801	0.01	36.3135344438	0.147207226511	2.01	0.0357831397563
1720632	637264747	638.0	18.1567672219	0.441621679532	SCBBSJMAPKXHAH-OVHBTUCOSA-N	2.0	LFQSCWFLJHTTHZ-UHFFFAOYSA-N	direct	637264747	4708.0	36.5512936801	0.01	36.3135344438	0.147207226511	2.01	0.0357831397563
1720633	637264747	638.0	18.1567672219	0.441621679532	SCBBSJMAPKXHAH-OVHBTUCOSA-N	2.0	LFQSCWFLJHTTHZ-UHFFFAOYSA-N	direct	637264747	5039.0	36.5512936801	0.01	36.3135344438	0.147207226511	2.01	0.0357831397563
1720636	637264747	638.0	18.1567672219	0.441621679532	SCBBSJMAPKXHAH-OVHBTUCOSA-N	2.0	LFQSCWFLJHTTHZ-UHFFFAOYSA-N	direct	637264747	2950.0	33.3279021421	0.01	36.3135344438	0.147207226511	2.01	0.0357831397563
1720638	637264747	638.0	18.1567672219	0.441621679532	SCBBSJMAPKXHAH-OVHBTUCOSA-N	2.0	LFQSCWFLJHTTHZ-UHFFFAOYSA-N	direct	637264747	4197.0	33.3279021421	0.01	36.3135344438	0.147207226511	2.01	0.0357831397563
1720669	637264747	638.0	18.1567672219	0.441621679532	SCBBSJMAPKXHAH-OVHBTUCOSA-N	2.0	LFQSCWFLJHTTHZ-UHFFFAOYSA-N	direct	637264747	1011.0	31.2218487496	0.01	36.3135344438	0.147207226511	2.01	0.0357831397563
1720670	637264747	638.0	18.1567672219	0.441621679532	SCBBSJMAPKXHAH-OVHBTUCOSA-N	2.0	LFQSCWFLJHTTHZ-UHFFFAOYSA-N	direct	637264747	2823.0	31.2218487496	0.01	36.3135344438	0.147207226511	2.01	0.0357831397563
1720671	637264747	638.0	18.1567672219	0.441621679532	SCBBSJMAPKXHAH-OVHBTUCOSA-N	2.0	LFQSCWFLJHTTHZ-UHFFFAOYSA-N	direct	637264747	5197.0	31.2218487496	0.01	36.3135344438	0.147207226511	2.01	0.0357831397563
1720672	637264747	638.0	18.1567672219	0.441621679532	SCBBSJMAPKXHAH-OVHBTUCOSA-N	2.0	LFQSCWFLJHTTHZ-UHFFFAOYSA-N	direct	637264747	5501.0	31.2218487496	0.01	36.3135344438	0.147207226511	2.01	0.0357831397563
1718781	637264747	638.0	18.1567672219	0.441620328274	SCBBSJMAPKXHAH-OVHBTUCOSA-N	2.0	LFQSCWFLJHTTHZ-UHFFFAOYSA-N	direct	637264747	1846.0	36.5512936801	0.01	36.3135344438	0.147206776091	2.01	0.0357831123843
1718782	637264747	638.0	18.1567672219	0.441620328274	SCBBSJMAPKXHAH-OVHBTUCOSA-N	2.0	LFQSCWFLJHTTHZ-UHFFFAOYSA-N	direct	637264747	2046.0	36.5512936801	0.01	36.3135344438	0.147206776091	2.01	0.0357831123843
1718783	637264747	638.0	18.1567672219	0.441620328274	SCBBSJMAPKXHAH-OVHBTUCOSA-N	2.0	LFQSCWFLJHTTHZ-UHFFFAOYSA-N	direct	637264747	3536.0	36.5512936801	0.01	36.3135344438	0.147206776091	2.01	0.0357831123843
1718784	637264747	638.0	18.1567672219	0.441620328274	SCBBSJMAPKXHAH-OVHBTUCOSA-N	2.0	LFQSCWFLJHTTHZ-UHFFFAOYSA-N	direct	637264747	4708.0	36.5512936801	0.01	36.3135344438	0.147206776091	2.01	0.0357831123843
1718785	637264747	638.0	18.1567672219	0.441620328274	SCBBSJMAPKXHAH-OVHBTUCOSA-N	2.0	LFQSCWFLJHTTHZ-UHFFFAOYSA-N	direct	637264747	5039.0	36.5512936801	0.01	36.3135344438	0.147206776091	2.01	0.0357831123843
1718788	637264747	638.0	18.1567672219	0.441620328274	SCBBSJMAPKXHAH-OVHBTUCOSA-N	2.0	LFQSCWFLJHTTHZ-UHFFFAOYSA-N	direct	637264747	2950.0	33.3279021421	0.01	36.3135344438	0.147206776091	2.01	0.0357831123843
1718790	637264747	638.0	18.1567672219	0.441620328274	SCBBSJMAPKXHAH-OVHBTUCOSA-N	2.0	LFQSCWFLJHTTHZ-UHFFFAOYSA-N	direct	637264747	4197.0	33.3279021421	0.01	36.3135344438	0.147206776091	2.01	0.0357831123843
1718821	637264747	638.0	18.1567672219	0.441620328274	SCBBSJMAPKXHAH-OVHBTUCOSA-N	2.0	LFQSCWFLJHTTHZ-UHFFFAOYSA-N	direct	637264747	1011.0	31.2218487496	0.01	36.3135344438	0.147206776091	2.01	0.0357831123843
1718822	637264747	638.0	18.1567672219	0.441620328274	SCBBSJMAPKXHAH-OVHBTUCOSA-N	2.0	LFQSCWFLJHTTHZ-UHFFFAOYSA-N	direct	637264747	2823.0	31.2218487496	0.01	36.3135344438	0.147206776091	2.01	0.0357831123843
1718823	637264747	638.0	18.1567672219	0.441620328274	SCBBSJMAPKXHAH-OVHBTUCOSA-N	2.0	LFQSCWFLJHTTHZ-UHFFFAOYSA-N	direct	637264747	5197.0	31.2218487496	0.01	36.3135344438	0.147206776091	2.01	0.0357831123843
1718824	637264747	638.0	18.1567672219	0.441620328274	SCBBSJMAPKXHAH-OVHBTUCOSA-N	2.0	LFQSCWFLJHTTHZ-UHFFFAOYSA-N	direct	637264747	5501.0	31.2218487496	0.01	36.3135344438	0.147206776091	2.01	0.0357831123843
2126427	637266136	638.0	21.1112590393	0.379335740854	SCBBSJMAPKXHAH-OVHBTUCOSA-N	2.0	LFQSCWFLJHTTHZ-UHFFFAOYSA-N	direct	637266136	2160.0	63.714442691	0.01	42.2225180786	0.126445246951	2.01	0.0357717915631
2126428	637266136	638.0	21.1112590393	0.379335740854	SCBBSJMAPKXHAH-OVHBTUCOSA-N	2.0	LFQSCWFLJHTTHZ-UHFFFAOYSA-N	direct	637266136	4146.0	63.714442691	0.01	42.2225180786	0.126445246951	2.01	0.0357717915631
2126429	637266136	638.0	21.1112590393	0.379335740854	SCBBSJMAPKXHAH-OVHBTUCOSA-N	2.0	LFQSCWFLJHTTHZ-UHFFFAOYSA-N	direct	637266136	4720.0	63.714442691	0.01	42.2225180786	0.126445246951	2.01	0.0357717915631
23832312	637265937	638.0	57.9706162223	0.13806461364	SCBBSJMAPKXHAH-OVHBTUCOSA-N	2.0	LFQSCWFLJHTTHZ-UHFFFAOYSA-N	direct	637265937	5154.0	77.6716203966	0.01	115.941232445	0.04602153788	2.01	0.0357666933823
23832313	637265937	638.0	57.9706162223	0.13806461364	SCBBSJMAPKXHAH-OVHBTUCOSA-N	2.0	LFQSCWFLJHTTHZ-UHFFFAOYSA-N	direct	637265937	6393.0	77.6716203966	0.01	115.941232445	0.04602153788	2.01	0.0357666933823
1722213	637264747	638.0	18.1567672219	0.438158055626	SCBBSJMAPKXHAH-OVHBTUCOSA-N	2.0	LFQSCWFLJHTTHZ-UHFFFAOYSA-N	direct	637264747	1846.0	36.5512936801	0.01	36.3135344438	0.146052685209	2.01	0.0357127709654
1722214	637264747	638.0	18.1567672219	0.438158055626	SCBBSJMAPKXHAH-OVHBTUCOSA-N	2.0	LFQSCWFLJHTTHZ-UHFFFAOYSA-N	direct	637264747	2046.0	36.5512936801	0.01	36.3135344438	0.146052685209	2.01	0.0357127709654
1722215	637264747	638.0	18.1567672219	0.438158055626	SCBBSJMAPKXHAH-OVHBTUCOSA-N	2.0	LFQSCWFLJHTTHZ-UHFFFAOYSA-N	direct	637264747	3536.0	36.5512936801	0.01	36.3135344438	0.146052685209	2.01	0.0357127709654
1722216	637264747	638.0	18.1567672219	0.438158055626	SCBBSJMAPKXHAH-OVHBTUCOSA-N	2.0	LFQSCWFLJHTTHZ-UHFFFAOYSA-N	direct	637264747	4708.0	36.5512936801	0.01	36.3135344438	0.146052685209	2.01	0.0357127709654
1722217	637264747	638.0	18.1567672219	0.438158055626	SCBBSJMAPKXHAH-OVHBTUCOSA-N	2.0	LFQSCWFLJHTTHZ-UHFFFAOYSA-N	direct	637264747	5039.0	36.5512936801	0.01	36.3135344438	0.146052685209	2.01	0.0357127709654
1722220	637264747	638.0	18.1567672219	0.438158055626	SCBBSJMAPKXHAH-OVHBTUCOSA-N	2.0	LFQSCWFLJHTTHZ-UHFFFAOYSA-N	direct	637264747	2950.0	33.3279021421	0.01	36.3135344438	0.146052685209	2.01	0.0357127709654
1722222	637264747	638.0	18.1567672219	0.438158055626	SCBBSJMAPKXHAH-OVHBTUCOSA-N	2.0	LFQSCWFLJHTTHZ-UHFFFAOYSA-N	direct	637264747	4197.0	33.3279021421	0.01	36.3135344438	0.146052685209	2.01	0.0357127709654
1722253	637264747	638.0	18.1567672219	0.438158055626	SCBBSJMAPKXHAH-OVHBTUCOSA-N	2.0	LFQSCWFLJHTTHZ-UHFFFAOYSA-N	direct	637264747	1011.0	31.2218487496	0.01	36.3135344438	0.146052685209	2.01	0.0357127709654
1722254	637264747	638.0	18.1567672219	0.438158055626	SCBBSJMAPKXHAH-OVHBTUCOSA-N	2.0	LFQSCWFLJHTTHZ-UHFFFAOYSA-N	direct	637264747	2823.0	31.2218487496	0.01	36.3135344438	0.146052685209	2.01	0.0357127709654
1722255	637264747	638.0	18.1567672219	0.438158055626	SCBBSJMAPKXHAH-OVHBTUCOSA-N	2.0	LFQSCWFLJHTTHZ-UHFFFAOYSA-N	direct	637264747	5197.0	31.2218487496	0.01	36.3135344438	0.146052685209	2.01	0.0357127709654
1722256	637264747	638.0	18.1567672219	0.438158055626	SCBBSJMAPKXHAH-OVHBTUCOSA-N	2.0	LFQSCWFLJHTTHZ-UHFFFAOYSA-N	direct	637264747	5501.0	31.2218487496	0.01	36.3135344438	0.146052685209	2.01	0.0357127709654
21073510	637276389	638.0	15.896196279	0.50021389088	SCBBSJMAPKXHAH-OVHBTUCOSA-N	2.0	LFQSCWFLJHTTHZ-UHFFFAOYSA-N	direct	637276389	11520.0	35.9281179927	0.01	31.7923925581	0.166737963627	2.01	0.035708241068
21073511	637276389	638.0	15.896196279	0.50021389088	SCBBSJMAPKXHAH-OVHBTUCOSA-N	2.0	LFQSCWFLJHTTHZ-UHFFFAOYSA-N	direct	637276389	14021.0	35.9281179927	0.01	31.7923925581	0.166737963627	2.01	0.035708241068
21073512	637276389	638.0	15.896196279	0.50021389088	SCBBSJMAPKXHAH-OVHBTUCOSA-N	2.0	LFQSCWFLJHTTHZ-UHFFFAOYSA-N	direct	637276389	16203.0	35.9281179927	0.01	31.7923925581	0.166737963627	2.01	0.035708241068
21073513	637276389	638.0	15.896196279	0.50021389088	SCBBSJMAPKXHAH-OVHBTUCOSA-N	2.0	LFQSCWFLJHTTHZ-UHFFFAOYSA-N	direct	637276389	4009.0	33.8696662315	0.01	31.7923925581	0.166737963627	2.01	0.035708241068
21073514	637276389	638.0	15.896196279	0.50021389088	SCBBSJMAPKXHAH-OVHBTUCOSA-N	2.0	LFQSCWFLJHTTHZ-UHFFFAOYSA-N	direct	637276389	5154.0	33.8696662315	0.01	31.7923925581	0.166737963627	2.01	0.035708241068
21096736	637276655	638.0	15.896196279	0.50021389088	SCBBSJMAPKXHAH-OVHBTUCOSA-N	2.0	LFQSCWFLJHTTHZ-UHFFFAOYSA-N	direct	637276655	11520.0	35.9281179927	0.01	31.7923925581	0.166737963627	2.01	0.035708241068
21096737	637276655	638.0	15.896196279	0.50021389088	SCBBSJMAPKXHAH-OVHBTUCOSA-N	2.0	LFQSCWFLJHTTHZ-UHFFFAOYSA-N	direct	637276655	14021.0	35.9281179927	0.01	31.7923925581	0.166737963627	2.01	0.035708241068
21096738	637276655	638.0	15.896196279	0.50021389088	SCBBSJMAPKXHAH-OVHBTUCOSA-N	2.0	LFQSCWFLJHTTHZ-UHFFFAOYSA-N	direct	637276655	16203.0	35.9281179927	0.01	31.7923925581	0.166737963627	2.01	0.035708241068
21096739	637276655	638.0	15.896196279	0.50021389088	SCBBSJMAPKXHAH-OVHBTUCOSA-N	2.0	LFQSCWFLJHTTHZ-UHFFFAOYSA-N	direct	637276655	4009.0	33.8696662315	0.01	31.7923925581	0.166737963627	2.01	0.035708241068
21096740	637276655	638.0	15.896196279	0.50021389088	SCBBSJMAPKXHAH-OVHBTUCOSA-N	2.0	LFQSCWFLJHTTHZ-UHFFFAOYSA-N	direct	637276655	5154.0	33.8696662315	0.01	31.7923925581	0.166737963627	2.01	0.035708241068
1719573	637264747	638.0	18.1567672219	0.437746806788	SCBBSJMAPKXHAH-OVHBTUCOSA-N	2.0	LFQSCWFLJHTTHZ-UHFFFAOYSA-N	direct	637264747	1846.0	36.5512936801	0.01	36.3135344438	0.145915602263	2.01	0.0357043881412
1719574	637264747	638.0	18.1567672219	0.437746806788	SCBBSJMAPKXHAH-OVHBTUCOSA-N	2.0	LFQSCWFLJHTTHZ-UHFFFAOYSA-N	direct	637264747	2046.0	36.5512936801	0.01	36.3135344438	0.145915602263	2.01	0.0357043881412
1719575	637264747	638.0	18.1567672219	0.437746806788	SCBBSJMAPKXHAH-OVHBTUCOSA-N	2.0	LFQSCWFLJHTTHZ-UHFFFAOYSA-N	direct	637264747	3536.0	36.5512936801	0.01	36.3135344438	0.145915602263	2.01	0.0357043881412
1719576	637264747	638.0	18.1567672219	0.437746806788	SCBBSJMAPKXHAH-OVHBTUCOSA-N	2.0	LFQSCWFLJHTTHZ-UHFFFAOYSA-N	direct	637264747	4708.0	36.5512936801	0.01	36.3135344438	0.145915602263	2.01	0.0357043881412
1719577	637264747	638.0	18.1567672219	0.437746806788	SCBBSJMAPKXHAH-OVHBTUCOSA-N	2.0	LFQSCWFLJHTTHZ-UHFFFAOYSA-N	direct	637264747	5039.0	36.5512936801	0.01	36.3135344438	0.145915602263	2.01	0.0357043881412
1719580	637264747	638.0	18.1567672219	0.437746806788	SCBBSJMAPKXHAH-OVHBTUCOSA-N	2.0	LFQSCWFLJHTTHZ-UHFFFAOYSA-N	direct	637264747	2950.0	33.3279021421	0.01	36.3135344438	0.145915602263	2.01	0.0357043881412
1719582	637264747	638.0	18.1567672219	0.437746806788	SCBBSJMAPKXHAH-OVHBTUCOSA-N	2.0	LFQSCWFLJHTTHZ-UHFFFAOYSA-N	direct	637264747	4197.0	33.3279021421	0.01	36.3135344438	0.145915602263	2.01	0.0357043881412
1719613	637264747	638.0	18.1567672219	0.437746806788	SCBBSJMAPKXHAH-OVHBTUCOSA-N	2.0	LFQSCWFLJHTTHZ-UHFFFAOYSA-N	direct	637264747	1011.0	31.2218487496	0.01	36.3135344438	0.145915602263	2.01	0.0357043881412
1719614	637264747	638.0	18.1567672219	0.437746806788	SCBBSJMAPKXHAH-OVHBTUCOSA-N	2.0	LFQSCWFLJHTTHZ-UHFFFAOYSA-N	direct	637264747	2823.0	31.2218487496	0.01	36.3135344438	0.145915602263	2.01	0.0357043881412
1719615	637264747	638.0	18.1567672219	0.437746806788	SCBBSJMAPKXHAH-OVHBTUCOSA-N	2.0	LFQSCWFLJHTTHZ-UHFFFAOYSA-N	direct	637264747	5197.0	31.2218487496	0.01	36.3135344438	0.145915602263	2.01	0.0357043881412
1719616	637264747	638.0	18.1567672219	0.437746806788	SCBBSJMAPKXHAH-OVHBTUCOSA-N	2.0	LFQSCWFLJHTTHZ-UHFFFAOYSA-N	direct	637264747	5501.0	31.2218487496	0.01	36.3135344438	0.145915602263	2.01	0.0357043881412
22633601	637268314	638.0	18.450996738	0.430163555693	SCBBSJMAPKXHAH-OVHBTUCOSA-N	2.0	LFQSCWFLJHTTHZ-UHFFFAOYSA-N	direct	637268314	12546.0	96.4329736338	0.01	36.9019934759	0.143387851898	2.01	0.0356918926656
22633602	637268314	638.0	18.450996738	0.430163555693	SCBBSJMAPKXHAH-OVHBTUCOSA-N	2.0	LFQSCWFLJHTTHZ-UHFFFAOYSA-N	direct	637268314	1305.0	92.4078232426	0.01	36.9019934759	0.143387851898	2.01	0.0356918926656
22633604	637268314	638.0	18.450996738	0.430163555693	SCBBSJMAPKXHAH-OVHBTUCOSA-N	2.0	LFQSCWFLJHTTHZ-UHFFFAOYSA-N	direct	637268314	3941.0	83.8569851997	0.01	36.9019934759	0.143387851898	2.01	0.0356918926656
22633605	637268314	638.0	18.450996738	0.430163555693	SCBBSJMAPKXHAH-OVHBTUCOSA-N	2.0	LFQSCWFLJHTTHZ-UHFFFAOYSA-N	direct	637268314	4146.0	83.8569851997	0.01	36.9019934759	0.143387851898	2.01	0.0356918926656
22633606	637268314	638.0	18.450996738	0.430163555693	SCBBSJMAPKXHAH-OVHBTUCOSA-N	2.0	LFQSCWFLJHTTHZ-UHFFFAOYSA-N	direct	637268314	5654.0	83.8569851997	0.01	36.9019934759	0.143387851898	2.01	0.0356918926656
25849038	637264413	638.0	18.3506651413	0.430163555693	SCBBSJMAPKXHAH-OVHBTUCOSA-N	2.0	LFQSCWFLJHTTHZ-UHFFFAOYSA-N	direct	637264413	4592.0	62.3665315444	0.01	36.7013302826	0.143387851898	2.01	0.0356432726625
25849039	637264413	638.0	18.3506651413	0.430163555693	SCBBSJMAPKXHAH-OVHBTUCOSA-N	2.0	LFQSCWFLJHTTHZ-UHFFFAOYSA-N	direct	637264413	12512.0	62.3665315444	0.01	36.7013302826	0.143387851898	2.01	0.0356432726625
22633547	637268314	638.0	18.450996738	0.426829562977	SCBBSJMAPKXHAH-OVHBTUCOSA-N	2.0	LFQSCWFLJHTTHZ-UHFFFAOYSA-N	direct	637268314	12546.0	96.4329736338	0.01	36.9019934759	0.142276520992	2.01	0.0356225330362
22633548	637268314	638.0	18.450996738	0.426829562977	SCBBSJMAPKXHAH-OVHBTUCOSA-N	2.0	LFQSCWFLJHTTHZ-UHFFFAOYSA-N	direct	637268314	1305.0	92.4078232426	0.01	36.9019934759	0.142276520992	2.01	0.0356225330362
22633550	637268314	638.0	18.450996738	0.426829562977	SCBBSJMAPKXHAH-OVHBTUCOSA-N	2.0	LFQSCWFLJHTTHZ-UHFFFAOYSA-N	direct	637268314	3941.0	83.8569851997	0.01	36.9019934759	0.142276520992	2.01	0.0356225330362
22633551	637268314	638.0	18.450996738	0.426829562977	SCBBSJMAPKXHAH-OVHBTUCOSA-N	2.0	LFQSCWFLJHTTHZ-UHFFFAOYSA-N	direct	637268314	4146.0	83.8569851997	0.01	36.9019934759	0.142276520992	2.01	0.0356225330362
22633552	637268314	638.0	18.450996738	0.426829562977	SCBBSJMAPKXHAH-OVHBTUCOSA-N	2.0	LFQSCWFLJHTTHZ-UHFFFAOYSA-N	direct	637268314	5654.0	83.8569851997	0.01	36.9019934759	0.142276520992	2.01	0.0356225330362
25848984	637264413	638.0	18.3506651413	0.426829562977	SCBBSJMAPKXHAH-OVHBTUCOSA-N	2.0	LFQSCWFLJHTTHZ-UHFFFAOYSA-N	direct	637264413	4592.0	62.3665315444	0.01	36.7013302826	0.142276520992	2.01	0.0355740075158
25848985	637264413	638.0	18.3506651413	0.426829562977	SCBBSJMAPKXHAH-OVHBTUCOSA-N	2.0	LFQSCWFLJHTTHZ-UHFFFAOYSA-N	direct	637264413	12512.0	62.3665315444	0.01	36.7013302826	0.142276520992	2.01	0.0355740075158
1720101	637264747	638.0	18.1567672219	0.430163555693	SCBBSJMAPKXHAH-OVHBTUCOSA-N	2.0	LFQSCWFLJHTTHZ-UHFFFAOYSA-N	direct	637264747	1846.0	36.5512936801	0.01	36.3135344438	0.143387851898	2.01	0.0355487432437
1720102	637264747	638.0	18.1567672219	0.430163555693	SCBBSJMAPKXHAH-OVHBTUCOSA-N	2.0	LFQSCWFLJHTTHZ-UHFFFAOYSA-N	direct	637264747	2046.0	36.5512936801	0.01	36.3135344438	0.143387851898	2.01	0.0355487432437
1720103	637264747	638.0	18.1567672219	0.430163555693	SCBBSJMAPKXHAH-OVHBTUCOSA-N	2.0	LFQSCWFLJHTTHZ-UHFFFAOYSA-N	direct	637264747	3536.0	36.5512936801	0.01	36.3135344438	0.143387851898	2.01	0.0355487432437
1720104	637264747	638.0	18.1567672219	0.430163555693	SCBBSJMAPKXHAH-OVHBTUCOSA-N	2.0	LFQSCWFLJHTTHZ-UHFFFAOYSA-N	direct	637264747	4708.0	36.5512936801	0.01	36.3135344438	0.143387851898	2.01	0.0355487432437
1720105	637264747	638.0	18.1567672219	0.430163555693	SCBBSJMAPKXHAH-OVHBTUCOSA-N	2.0	LFQSCWFLJHTTHZ-UHFFFAOYSA-N	direct	637264747	5039.0	36.5512936801	0.01	36.3135344438	0.143387851898	2.01	0.0355487432437
1720108	637264747	638.0	18.1567672219	0.430163555693	SCBBSJMAPKXHAH-OVHBTUCOSA-N	2.0	LFQSCWFLJHTTHZ-UHFFFAOYSA-N	direct	637264747	2950.0	33.3279021421	0.01	36.3135344438	0.143387851898	2.01	0.0355487432437
1720110	637264747	638.0	18.1567672219	0.430163555693	SCBBSJMAPKXHAH-OVHBTUCOSA-N	2.0	LFQSCWFLJHTTHZ-UHFFFAOYSA-N	direct	637264747	4197.0	33.3279021421	0.01	36.3135344438	0.143387851898	2.01	0.0355487432437
1720141	637264747	638.0	18.1567672219	0.430163555693	SCBBSJMAPKXHAH-OVHBTUCOSA-N	2.0	LFQSCWFLJHTTHZ-UHFFFAOYSA-N	direct	637264747	1011.0	31.2218487496	0.01	36.3135344438	0.143387851898	2.01	0.0355487432437
1720142	637264747	638.0	18.1567672219	0.430163555693	SCBBSJMAPKXHAH-OVHBTUCOSA-N	2.0	LFQSCWFLJHTTHZ-UHFFFAOYSA-N	direct	637264747	2823.0	31.2218487496	0.01	36.3135344438	0.143387851898	2.01	0.0355487432437
1720143	637264747	638.0	18.1567672219	0.430163555693	SCBBSJMAPKXHAH-OVHBTUCOSA-N	2.0	LFQSCWFLJHTTHZ-UHFFFAOYSA-N	direct	637264747	5197.0	31.2218487496	0.01	36.3135344438	0.143387851898	2.01	0.0355487432437
1720144	637264747	638.0	18.1567672219	0.430163555693	SCBBSJMAPKXHAH-OVHBTUCOSA-N	2.0	LFQSCWFLJHTTHZ-UHFFFAOYSA-N	direct	637264747	5501.0	31.2218487496	0.01	36.3135344438	0.143387851898	2.01	0.0355487432437
1719309	637264747	638.0	18.1567672219	0.426829562977	SCBBSJMAPKXHAH-OVHBTUCOSA-N	2.0	LFQSCWFLJHTTHZ-UHFFFAOYSA-N	direct	637264747	1846.0	36.5512936801	0.01	36.3135344438	0.142276520992	2.01	0.0354796617949
1719310	637264747	638.0	18.1567672219	0.426829562977	SCBBSJMAPKXHAH-OVHBTUCOSA-N	2.0	LFQSCWFLJHTTHZ-UHFFFAOYSA-N	direct	637264747	2046.0	36.5512936801	0.01	36.3135344438	0.142276520992	2.01	0.0354796617949
1719311	637264747	638.0	18.1567672219	0.426829562977	SCBBSJMAPKXHAH-OVHBTUCOSA-N	2.0	LFQSCWFLJHTTHZ-UHFFFAOYSA-N	direct	637264747	3536.0	36.5512936801	0.01	36.3135344438	0.142276520992	2.01	0.0354796617949
1719312	637264747	638.0	18.1567672219	0.426829562977	SCBBSJMAPKXHAH-OVHBTUCOSA-N	2.0	LFQSCWFLJHTTHZ-UHFFFAOYSA-N	direct	637264747	4708.0	36.5512936801	0.01	36.3135344438	0.142276520992	2.01	0.0354796617949
1719313	637264747	638.0	18.1567672219	0.426829562977	SCBBSJMAPKXHAH-OVHBTUCOSA-N	2.0	LFQSCWFLJHTTHZ-UHFFFAOYSA-N	direct	637264747	5039.0	36.5512936801	0.01	36.3135344438	0.142276520992	2.01	0.0354796617949
1719316	637264747	638.0	18.1567672219	0.426829562977	SCBBSJMAPKXHAH-OVHBTUCOSA-N	2.0	LFQSCWFLJHTTHZ-UHFFFAOYSA-N	direct	637264747	2950.0	33.3279021421	0.01	36.3135344438	0.142276520992	2.01	0.0354796617949
1719318	637264747	638.0	18.1567672219	0.426829562977	SCBBSJMAPKXHAH-OVHBTUCOSA-N	2.0	LFQSCWFLJHTTHZ-UHFFFAOYSA-N	direct	637264747	4197.0	33.3279021421	0.01	36.3135344438	0.142276520992	2.01	0.0354796617949
1719349	637264747	638.0	18.1567672219	0.426829562977	SCBBSJMAPKXHAH-OVHBTUCOSA-N	2.0	LFQSCWFLJHTTHZ-UHFFFAOYSA-N	direct	637264747	1011.0	31.2218487496	0.01	36.3135344438	0.142276520992	2.01	0.0354796617949
1719350	637264747	638.0	18.1567672219	0.426829562977	SCBBSJMAPKXHAH-OVHBTUCOSA-N	2.0	LFQSCWFLJHTTHZ-UHFFFAOYSA-N	direct	637264747	2823.0	31.2218487496	0.01	36.3135344438	0.142276520992	2.01	0.0354796617949
1719351	637264747	638.0	18.1567672219	0.426829562977	SCBBSJMAPKXHAH-OVHBTUCOSA-N	2.0	LFQSCWFLJHTTHZ-UHFFFAOYSA-N	direct	637264747	5197.0	31.2218487496	0.01	36.3135344438	0.142276520992	2.01	0.0354796617949
1719352	637264747	638.0	18.1567672219	0.426829562977	SCBBSJMAPKXHAH-OVHBTUCOSA-N	2.0	LFQSCWFLJHTTHZ-UHFFFAOYSA-N	direct	637264747	5501.0	31.2218487496	0.01	36.3135344438	0.142276520992	2.01	0.0354796617949
2126445	637266136	638.0	21.1112590393	0.366230342859	SCBBSJMAPKXHAH-OVHBTUCOSA-N	2.0	LFQSCWFLJHTTHZ-UHFFFAOYSA-N	direct	637266136	2160.0	63.714442691	0.01	42.2225180786	0.122076780953	2.01	0.0354587426357
2126446	637266136	638.0	21.1112590393	0.366230342859	SCBBSJMAPKXHAH-OVHBTUCOSA-N	2.0	LFQSCWFLJHTTHZ-UHFFFAOYSA-N	direct	637266136	4146.0	63.714442691	0.01	42.2225180786	0.122076780953	2.01	0.0354587426357
2126447	637266136	638.0	21.1112590393	0.366230342859	SCBBSJMAPKXHAH-OVHBTUCOSA-N	2.0	LFQSCWFLJHTTHZ-UHFFFAOYSA-N	direct	637266136	4720.0	63.714442691	0.01	42.2225180786	0.122076780953	2.01	0.0354587426357
2126472	637266136	638.0	21.1112590393	0.36445821326	SCBBSJMAPKXHAH-OVHBTUCOSA-N	2.0	LFQSCWFLJHTTHZ-UHFFFAOYSA-N	direct	637266136	2160.0	63.714442691	0.01	42.2225180786	0.121486071087	2.01	0.0354157697948
2126473	637266136	638.0	21.1112590393	0.36445821326	SCBBSJMAPKXHAH-OVHBTUCOSA-N	2.0	LFQSCWFLJHTTHZ-UHFFFAOYSA-N	direct	637266136	4146.0	63.714442691	0.01	42.2225180786	0.121486071087	2.01	0.0354157697948
2126474	637266136	638.0	21.1112590393	0.36445821326	SCBBSJMAPKXHAH-OVHBTUCOSA-N	2.0	LFQSCWFLJHTTHZ-UHFFFAOYSA-N	direct	637266136	4720.0	63.714442691	0.01	42.2225180786	0.121486071087	2.01	0.0354157697948
1357714	637264584	638.0	16.0540392964	0.475228559315	SCBBSJMAPKXHAH-OVHBTUCOSA-N	2.0	LFQSCWFLJHTTHZ-UHFFFAOYSA-N	direct	637264584	5154.0	46.779891912	0.01	32.1080785928	0.158409519772	2.01	0.0353409264651
1357717	637264584	638.0	16.0540392964	0.475228559315	SCBBSJMAPKXHAH-OVHBTUCOSA-N	2.0	LFQSCWFLJHTTHZ-UHFFFAOYSA-N	direct	637264584	189.0	42.9430951487	0.01	32.1080785928	0.158409519772	2.01	0.0353409264651
1357718	637264584	638.0	16.0540392964	0.475228559315	SCBBSJMAPKXHAH-OVHBTUCOSA-N	2.0	LFQSCWFLJHTTHZ-UHFFFAOYSA-N	direct	637264584	1846.0	42.9430951487	0.01	32.1080785928	0.158409519772	2.01	0.0353409264651
1357719	637264584	638.0	16.0540392964	0.475228559315	SCBBSJMAPKXHAH-OVHBTUCOSA-N	2.0	LFQSCWFLJHTTHZ-UHFFFAOYSA-N	direct	637264584	2046.0	42.9430951487	0.01	32.1080785928	0.158409519772	2.01	0.0353409264651
1357725	637264584	638.0	16.0540392964	0.475228559315	SCBBSJMAPKXHAH-OVHBTUCOSA-N	2.0	LFQSCWFLJHTTHZ-UHFFFAOYSA-N	direct	637264584	12690.0	40.735182177	0.01	32.1080785928	0.158409519772	2.01	0.0353409264651
1357727	637264584	638.0	16.0540392964	0.475228559315	SCBBSJMAPKXHAH-OVHBTUCOSA-N	2.0	LFQSCWFLJHTTHZ-UHFFFAOYSA-N	direct	637264584	2728.0	39.8386319978	0.01	32.1080785928	0.158409519772	2.01	0.0353409264651
1357728	637264584	638.0	16.0540392964	0.475228559315	SCBBSJMAPKXHAH-OVHBTUCOSA-N	2.0	LFQSCWFLJHTTHZ-UHFFFAOYSA-N	direct	637264584	6122.0	39.8386319978	0.01	32.1080785928	0.158409519772	2.01	0.0353409264651
21073146	637276389	638.0	15.896196279	0.475228559315	SCBBSJMAPKXHAH-OVHBTUCOSA-N	2.0	LFQSCWFLJHTTHZ-UHFFFAOYSA-N	direct	637276389	11520.0	35.9281179927	0.01	31.7923925581	0.158409519772	2.01	0.0352537365007
21073147	637276389	638.0	15.896196279	0.475228559315	SCBBSJMAPKXHAH-OVHBTUCOSA-N	2.0	LFQSCWFLJHTTHZ-UHFFFAOYSA-N	direct	637276389	14021.0	35.9281179927	0.01	31.7923925581	0.158409519772	2.01	0.0352537365007
21073148	637276389	638.0	15.896196279	0.475228559315	SCBBSJMAPKXHAH-OVHBTUCOSA-N	2.0	LFQSCWFLJHTTHZ-UHFFFAOYSA-N	direct	637276389	16203.0	35.9281179927	0.01	31.7923925581	0.158409519772	2.01	0.0352537365007
21073149	637276389	638.0	15.896196279	0.475228559315	SCBBSJMAPKXHAH-OVHBTUCOSA-N	2.0	LFQSCWFLJHTTHZ-UHFFFAOYSA-N	direct	637276389	4009.0	33.8696662315	0.01	31.7923925581	0.158409519772	2.01	0.0352537365007
21073150	637276389	638.0	15.896196279	0.475228559315	SCBBSJMAPKXHAH-OVHBTUCOSA-N	2.0	LFQSCWFLJHTTHZ-UHFFFAOYSA-N	direct	637276389	5154.0	33.8696662315	0.01	31.7923925581	0.158409519772	2.01	0.0352537365007
21096372	637276655	638.0	15.896196279	0.475228559315	SCBBSJMAPKXHAH-OVHBTUCOSA-N	2.0	LFQSCWFLJHTTHZ-UHFFFAOYSA-N	direct	637276655	11520.0	35.9281179927	0.01	31.7923925581	0.158409519772	2.01	0.0352537365007
21096373	637276655	638.0	15.896196279	0.475228559315	SCBBSJMAPKXHAH-OVHBTUCOSA-N	2.0	LFQSCWFLJHTTHZ-UHFFFAOYSA-N	direct	637276655	14021.0	35.9281179927	0.01	31.7923925581	0.158409519772	2.01	0.0352537365007
21096374	637276655	638.0	15.896196279	0.475228559315	SCBBSJMAPKXHAH-OVHBTUCOSA-N	2.0	LFQSCWFLJHTTHZ-UHFFFAOYSA-N	direct	637276655	16203.0	35.9281179927	0.01	31.7923925581	0.158409519772	2.01	0.0352537365007
21096375	637276655	638.0	15.896196279	0.475228559315	SCBBSJMAPKXHAH-OVHBTUCOSA-N	2.0	LFQSCWFLJHTTHZ-UHFFFAOYSA-N	direct	637276655	4009.0	33.8696662315	0.01	31.7923925581	0.158409519772	2.01	0.0352537365007
21096376	637276655	638.0	15.896196279	0.475228559315	SCBBSJMAPKXHAH-OVHBTUCOSA-N	2.0	LFQSCWFLJHTTHZ-UHFFFAOYSA-N	direct	637276655	5154.0	33.8696662315	0.01	31.7923925581	0.158409519772	2.01	0.0352537365007
1368004	637264584	638.0	16.0540392964	0.469221817755	SCBBSJMAPKXHAH-OVHBTUCOSA-N	2.0	LFQSCWFLJHTTHZ-UHFFFAOYSA-N	direct	637264584	5154.0	46.779891912	0.01	32.1080785928	0.156407272585	2.01	0.0352287186168
1368007	637264584	638.0	16.0540392964	0.469221817755	SCBBSJMAPKXHAH-OVHBTUCOSA-N	2.0	LFQSCWFLJHTTHZ-UHFFFAOYSA-N	direct	637264584	189.0	42.9430951487	0.01	32.1080785928	0.156407272585	2.01	0.0352287186168
1368008	637264584	638.0	16.0540392964	0.469221817755	SCBBSJMAPKXHAH-OVHBTUCOSA-N	2.0	LFQSCWFLJHTTHZ-UHFFFAOYSA-N	direct	637264584	1846.0	42.9430951487	0.01	32.1080785928	0.156407272585	2.01	0.0352287186168
1368009	637264584	638.0	16.0540392964	0.469221817755	SCBBSJMAPKXHAH-OVHBTUCOSA-N	2.0	LFQSCWFLJHTTHZ-UHFFFAOYSA-N	direct	637264584	2046.0	42.9430951487	0.01	32.1080785928	0.156407272585	2.01	0.0352287186168
1368015	637264584	638.0	16.0540392964	0.469221817755	SCBBSJMAPKXHAH-OVHBTUCOSA-N	2.0	LFQSCWFLJHTTHZ-UHFFFAOYSA-N	direct	637264584	12690.0	40.735182177	0.01	32.1080785928	0.156407272585	2.01	0.0352287186168
1368017	637264584	638.0	16.0540392964	0.469221817755	SCBBSJMAPKXHAH-OVHBTUCOSA-N	2.0	LFQSCWFLJHTTHZ-UHFFFAOYSA-N	direct	637264584	2728.0	39.8386319978	0.01	32.1080785928	0.156407272585	2.01	0.0352287186168
1368018	637264584	638.0	16.0540392964	0.469221817755	SCBBSJMAPKXHAH-OVHBTUCOSA-N	2.0	LFQSCWFLJHTTHZ-UHFFFAOYSA-N	direct	637264584	6122.0	39.8386319978	0.01	32.1080785928	0.156407272585	2.01	0.0352287186168
1365064	637264584	638.0	16.0540392964	0.468055294969	SCBBSJMAPKXHAH-OVHBTUCOSA-N	2.0	LFQSCWFLJHTTHZ-UHFFFAOYSA-N	direct	637264584	5154.0	46.779891912	0.01	32.1080785928	0.156018431656	2.01	0.0352068028249
1365067	637264584	638.0	16.0540392964	0.468055294969	SCBBSJMAPKXHAH-OVHBTUCOSA-N	2.0	LFQSCWFLJHTTHZ-UHFFFAOYSA-N	direct	637264584	189.0	42.9430951487	0.01	32.1080785928	0.156018431656	2.01	0.0352068028249
1365068	637264584	638.0	16.0540392964	0.468055294969	SCBBSJMAPKXHAH-OVHBTUCOSA-N	2.0	LFQSCWFLJHTTHZ-UHFFFAOYSA-N	direct	637264584	1846.0	42.9430951487	0.01	32.1080785928	0.156018431656	2.01	0.0352068028249
1365069	637264584	638.0	16.0540392964	0.468055294969	SCBBSJMAPKXHAH-OVHBTUCOSA-N	2.0	LFQSCWFLJHTTHZ-UHFFFAOYSA-N	direct	637264584	2046.0	42.9430951487	0.01	32.1080785928	0.156018431656	2.01	0.0352068028249
1365075	637264584	638.0	16.0540392964	0.468055294969	SCBBSJMAPKXHAH-OVHBTUCOSA-N	2.0	LFQSCWFLJHTTHZ-UHFFFAOYSA-N	direct	637264584	12690.0	40.735182177	0.01	32.1080785928	0.156018431656	2.01	0.0352068028249
1365077	637264584	638.0	16.0540392964	0.468055294969	SCBBSJMAPKXHAH-OVHBTUCOSA-N	2.0	LFQSCWFLJHTTHZ-UHFFFAOYSA-N	direct	637264584	2728.0	39.8386319978	0.01	32.1080785928	0.156018431656	2.01	0.0352068028249
1365078	637264584	638.0	16.0540392964	0.468055294969	SCBBSJMAPKXHAH-OVHBTUCOSA-N	2.0	LFQSCWFLJHTTHZ-UHFFFAOYSA-N	direct	637264584	6122.0	39.8386319978	0.01	32.1080785928	0.156018431656	2.01	0.0352068028249
41872001	637271053	638.0	54.1095789812	0.13806461364	SCBBSJMAPKXHAH-OVHBTUCOSA-N	2.0	LFQSCWFLJHTTHZ-UHFFFAOYSA-N	direct	637271053	581.0	94.4145392705	0.01	108.219157962	0.04602153788	2.01	0.0351556677277
41872002	637271053	638.0	54.1095789812	0.13806461364	SCBBSJMAPKXHAH-OVHBTUCOSA-N	2.0	LFQSCWFLJHTTHZ-UHFFFAOYSA-N	direct	637271053	1179.0	94.4145392705	0.01	108.219157962	0.04602153788	2.01	0.0351556677277
41872003	637271053	638.0	54.1095789812	0.13806461364	SCBBSJMAPKXHAH-OVHBTUCOSA-N	2.0	LFQSCWFLJHTTHZ-UHFFFAOYSA-N	direct	637271053	2899.0	94.4145392705	0.01	108.219157962	0.04602153788	2.01	0.0351556677277
41872004	637271053	638.0	54.1095789812	0.13806461364	SCBBSJMAPKXHAH-OVHBTUCOSA-N	2.0	LFQSCWFLJHTTHZ-UHFFFAOYSA-N	direct	637271053	5669.0	94.4145392705	0.01	108.219157962	0.04602153788	2.01	0.0351556677277
21073538	637276389	638.0	15.896196279	0.469221817755	SCBBSJMAPKXHAH-OVHBTUCOSA-N	2.0	LFQSCWFLJHTTHZ-UHFFFAOYSA-N	direct	637276389	11520.0	35.9281179927	0.01	31.7923925581	0.156407272585	2.01	0.0351418054816
21073539	637276389	638.0	15.896196279	0.469221817755	SCBBSJMAPKXHAH-OVHBTUCOSA-N	2.0	LFQSCWFLJHTTHZ-UHFFFAOYSA-N	direct	637276389	14021.0	35.9281179927	0.01	31.7923925581	0.156407272585	2.01	0.0351418054816
21073540	637276389	638.0	15.896196279	0.469221817755	SCBBSJMAPKXHAH-OVHBTUCOSA-N	2.0	LFQSCWFLJHTTHZ-UHFFFAOYSA-N	direct	637276389	16203.0	35.9281179927	0.01	31.7923925581	0.156407272585	2.01	0.0351418054816
21073541	637276389	638.0	15.896196279	0.469221817755	SCBBSJMAPKXHAH-OVHBTUCOSA-N	2.0	LFQSCWFLJHTTHZ-UHFFFAOYSA-N	direct	637276389	4009.0	33.8696662315	0.01	31.7923925581	0.156407272585	2.01	0.0351418054816
21073542	637276389	638.0	15.896196279	0.469221817755	SCBBSJMAPKXHAH-OVHBTUCOSA-N	2.0	LFQSCWFLJHTTHZ-UHFFFAOYSA-N	direct	637276389	5154.0	33.8696662315	0.01	31.7923925581	0.156407272585	2.01	0.0351418054816
21096764	637276655	638.0	15.896196279	0.469221817755	SCBBSJMAPKXHAH-OVHBTUCOSA-N	2.0	LFQSCWFLJHTTHZ-UHFFFAOYSA-N	direct	637276655	11520.0	35.9281179927	0.01	31.7923925581	0.156407272585	2.01	0.0351418054816
21096765	637276655	638.0	15.896196279	0.469221817755	SCBBSJMAPKXHAH-OVHBTUCOSA-N	2.0	LFQSCWFLJHTTHZ-UHFFFAOYSA-N	direct	637276655	14021.0	35.9281179927	0.01	31.7923925581	0.156407272585	2.01	0.0351418054816
21096766	637276655	638.0	15.896196279	0.469221817755	SCBBSJMAPKXHAH-OVHBTUCOSA-N	2.0	LFQSCWFLJHTTHZ-UHFFFAOYSA-N	direct	637276655	16203.0	35.9281179927	0.01	31.7923925581	0.156407272585	2.01	0.0351418054816
21096767	637276655	638.0	15.896196279	0.469221817755	SCBBSJMAPKXHAH-OVHBTUCOSA-N	2.0	LFQSCWFLJHTTHZ-UHFFFAOYSA-N	direct	637276655	4009.0	33.8696662315	0.01	31.7923925581	0.156407272585	2.01	0.0351418054816
21096768	637276655	638.0	15.896196279	0.469221817755	SCBBSJMAPKXHAH-OVHBTUCOSA-N	2.0	LFQSCWFLJHTTHZ-UHFFFAOYSA-N	direct	637276655	5154.0	33.8696662315	0.01	31.7923925581	0.156407272585	2.01	0.0351418054816
21073426	637276389	638.0	15.896196279	0.468055294969	SCBBSJMAPKXHAH-OVHBTUCOSA-N	2.0	LFQSCWFLJHTTHZ-UHFFFAOYSA-N	direct	637276389	11520.0	35.9281179927	0.01	31.7923925581	0.156018431656	2.01	0.0351199437584
21073427	637276389	638.0	15.896196279	0.468055294969	SCBBSJMAPKXHAH-OVHBTUCOSA-N	2.0	LFQSCWFLJHTTHZ-UHFFFAOYSA-N	direct	637276389	14021.0	35.9281179927	0.01	31.7923925581	0.156018431656	2.01	0.0351199437584
21073428	637276389	638.0	15.896196279	0.468055294969	SCBBSJMAPKXHAH-OVHBTUCOSA-N	2.0	LFQSCWFLJHTTHZ-UHFFFAOYSA-N	direct	637276389	16203.0	35.9281179927	0.01	31.7923925581	0.156018431656	2.01	0.0351199437584
21073429	637276389	638.0	15.896196279	0.468055294969	SCBBSJMAPKXHAH-OVHBTUCOSA-N	2.0	LFQSCWFLJHTTHZ-UHFFFAOYSA-N	direct	637276389	4009.0	33.8696662315	0.01	31.7923925581	0.156018431656	2.01	0.0351199437584
21073430	637276389	638.0	15.896196279	0.468055294969	SCBBSJMAPKXHAH-OVHBTUCOSA-N	2.0	LFQSCWFLJHTTHZ-UHFFFAOYSA-N	direct	637276389	5154.0	33.8696662315	0.01	31.7923925581	0.156018431656	2.01	0.0351199437584
21096652	637276655	638.0	15.896196279	0.468055294969	SCBBSJMAPKXHAH-OVHBTUCOSA-N	2.0	LFQSCWFLJHTTHZ-UHFFFAOYSA-N	direct	637276655	11520.0	35.9281179927	0.01	31.7923925581	0.156018431656	2.01	0.0351199437584
21096653	637276655	638.0	15.896196279	0.468055294969	SCBBSJMAPKXHAH-OVHBTUCOSA-N	2.0	LFQSCWFLJHTTHZ-UHFFFAOYSA-N	direct	637276655	14021.0	35.9281179927	0.01	31.7923925581	0.156018431656	2.01	0.0351199437584
21096654	637276655	638.0	15.896196279	0.468055294969	SCBBSJMAPKXHAH-OVHBTUCOSA-N	2.0	LFQSCWFLJHTTHZ-UHFFFAOYSA-N	direct	637276655	16203.0	35.9281179927	0.01	31.7923925581	0.156018431656	2.01	0.0351199437584
21096655	637276655	638.0	15.896196279	0.468055294969	SCBBSJMAPKXHAH-OVHBTUCOSA-N	2.0	LFQSCWFLJHTTHZ-UHFFFAOYSA-N	direct	637276655	4009.0	33.8696662315	0.01	31.7923925581	0.156018431656	2.01	0.0351199437584
21096656	637276655	638.0	15.896196279	0.468055294969	SCBBSJMAPKXHAH-OVHBTUCOSA-N	2.0	LFQSCWFLJHTTHZ-UHFFFAOYSA-N	direct	637276655	5154.0	33.8696662315	0.01	31.7923925581	0.156018431656	2.01	0.0351199437584
1365799	637264584	638.0	16.0540392964	0.454890445116	SCBBSJMAPKXHAH-OVHBTUCOSA-N	2.0	LFQSCWFLJHTTHZ-UHFFFAOYSA-N	direct	637264584	5154.0	46.779891912	0.01	32.1080785928	0.151630148372	2.01	0.034956585189
1365802	637264584	638.0	16.0540392964	0.454890445116	SCBBSJMAPKXHAH-OVHBTUCOSA-N	2.0	LFQSCWFLJHTTHZ-UHFFFAOYSA-N	direct	637264584	189.0	42.9430951487	0.01	32.1080785928	0.151630148372	2.01	0.034956585189
1365803	637264584	638.0	16.0540392964	0.454890445116	SCBBSJMAPKXHAH-OVHBTUCOSA-N	2.0	LFQSCWFLJHTTHZ-UHFFFAOYSA-N	direct	637264584	1846.0	42.9430951487	0.01	32.1080785928	0.151630148372	2.01	0.034956585189
1365804	637264584	638.0	16.0540392964	0.454890445116	SCBBSJMAPKXHAH-OVHBTUCOSA-N	2.0	LFQSCWFLJHTTHZ-UHFFFAOYSA-N	direct	637264584	2046.0	42.9430951487	0.01	32.1080785928	0.151630148372	2.01	0.034956585189
1365810	637264584	638.0	16.0540392964	0.454890445116	SCBBSJMAPKXHAH-OVHBTUCOSA-N	2.0	LFQSCWFLJHTTHZ-UHFFFAOYSA-N	direct	637264584	12690.0	40.735182177	0.01	32.1080785928	0.151630148372	2.01	0.034956585189
1365812	637264584	638.0	16.0540392964	0.454890445116	SCBBSJMAPKXHAH-OVHBTUCOSA-N	2.0	LFQSCWFLJHTTHZ-UHFFFAOYSA-N	direct	637264584	2728.0	39.8386319978	0.01	32.1080785928	0.151630148372	2.01	0.034956585189
1365813	637264584	638.0	16.0540392964	0.454890445116	SCBBSJMAPKXHAH-OVHBTUCOSA-N	2.0	LFQSCWFLJHTTHZ-UHFFFAOYSA-N	direct	637264584	6122.0	39.8386319978	0.01	32.1080785928	0.151630148372	2.01	0.034956585189
1362124	637264584	638.0	16.0540392964	0.45466070879	SCBBSJMAPKXHAH-OVHBTUCOSA-N	2.0	LFQSCWFLJHTTHZ-UHFFFAOYSA-N	direct	637264584	5154.0	46.779891912	0.01	32.1080785928	0.151553569597	2.01	0.0349521707641
1362127	637264584	638.0	16.0540392964	0.45466070879	SCBBSJMAPKXHAH-OVHBTUCOSA-N	2.0	LFQSCWFLJHTTHZ-UHFFFAOYSA-N	direct	637264584	189.0	42.9430951487	0.01	32.1080785928	0.151553569597	2.01	0.0349521707641
1362128	637264584	638.0	16.0540392964	0.45466070879	SCBBSJMAPKXHAH-OVHBTUCOSA-N	2.0	LFQSCWFLJHTTHZ-UHFFFAOYSA-N	direct	637264584	1846.0	42.9430951487	0.01	32.1080785928	0.151553569597	2.01	0.0349521707641
1362129	637264584	638.0	16.0540392964	0.45466070879	SCBBSJMAPKXHAH-OVHBTUCOSA-N	2.0	LFQSCWFLJHTTHZ-UHFFFAOYSA-N	direct	637264584	2046.0	42.9430951487	0.01	32.1080785928	0.151553569597	2.01	0.0349521707641
1362135	637264584	638.0	16.0540392964	0.45466070879	SCBBSJMAPKXHAH-OVHBTUCOSA-N	2.0	LFQSCWFLJHTTHZ-UHFFFAOYSA-N	direct	637264584	12690.0	40.735182177	0.01	32.1080785928	0.151553569597	2.01	0.0349521707641
1362137	637264584	638.0	16.0540392964	0.45466070879	SCBBSJMAPKXHAH-OVHBTUCOSA-N	2.0	LFQSCWFLJHTTHZ-UHFFFAOYSA-N	direct	637264584	2728.0	39.8386319978	0.01	32.1080785928	0.151553569597	2.01	0.0349521707641
1362138	637264584	638.0	16.0540392964	0.45466070879	SCBBSJMAPKXHAH-OVHBTUCOSA-N	2.0	LFQSCWFLJHTTHZ-UHFFFAOYSA-N	direct	637264584	6122.0	39.8386319978	0.01	32.1080785928	0.151553569597	2.01	0.0349521707641
10856487	637269361	638.0	14.385102784	0.505265082938	SCBBSJMAPKXHAH-OVHBTUCOSA-N	2.0	LFQSCWFLJHTTHZ-UHFFFAOYSA-N	direct	637269361	14866.0	200.0	0.01	28.7702055679	0.168421694313	2.01	0.0349151796489
57448786	637264490	638.0	52.6143937264	0.13806461364	SCBBSJMAPKXHAH-OVHBTUCOSA-N	2.0	LFQSCWFLJHTTHZ-UHFFFAOYSA-N	direct	637264490	2684.0	200.0	0.01	105.228787453	0.04602153788	2.01	0.0349102496873
10856521	637269361	638.0	14.385102784	0.504917400485	SCBBSJMAPKXHAH-OVHBTUCOSA-N	2.0	LFQSCWFLJHTTHZ-UHFFFAOYSA-N	direct	637269361	14866.0	200.0	0.01	28.7702055679	0.168305800162	2.01	0.0349091716496
21073454	637276389	638.0	15.896196279	0.454890445116	SCBBSJMAPKXHAH-OVHBTUCOSA-N	2.0	LFQSCWFLJHTTHZ-UHFFFAOYSA-N	direct	637276389	11520.0	35.9281179927	0.01	31.7923925581	0.151630148372	2.01	0.034870343437
21073455	637276389	638.0	15.896196279	0.454890445116	SCBBSJMAPKXHAH-OVHBTUCOSA-N	2.0	LFQSCWFLJHTTHZ-UHFFFAOYSA-N	direct	637276389	14021.0	35.9281179927	0.01	31.7923925581	0.151630148372	2.01	0.034870343437
21073456	637276389	638.0	15.896196279	0.454890445116	SCBBSJMAPKXHAH-OVHBTUCOSA-N	2.0	LFQSCWFLJHTTHZ-UHFFFAOYSA-N	direct	637276389	16203.0	35.9281179927	0.01	31.7923925581	0.151630148372	2.01	0.034870343437
21073457	637276389	638.0	15.896196279	0.454890445116	SCBBSJMAPKXHAH-OVHBTUCOSA-N	2.0	LFQSCWFLJHTTHZ-UHFFFAOYSA-N	direct	637276389	4009.0	33.8696662315	0.01	31.7923925581	0.151630148372	2.01	0.034870343437
21073458	637276389	638.0	15.896196279	0.454890445116	SCBBSJMAPKXHAH-OVHBTUCOSA-N	2.0	LFQSCWFLJHTTHZ-UHFFFAOYSA-N	direct	637276389	5154.0	33.8696662315	0.01	31.7923925581	0.151630148372	2.01	0.034870343437
21096680	637276655	638.0	15.896196279	0.454890445116	SCBBSJMAPKXHAH-OVHBTUCOSA-N	2.0	LFQSCWFLJHTTHZ-UHFFFAOYSA-N	direct	637276655	11520.0	35.9281179927	0.01	31.7923925581	0.151630148372	2.01	0.034870343437
21096681	637276655	638.0	15.896196279	0.454890445116	SCBBSJMAPKXHAH-OVHBTUCOSA-N	2.0	LFQSCWFLJHTTHZ-UHFFFAOYSA-N	direct	637276655	14021.0	35.9281179927	0.01	31.7923925581	0.151630148372	2.01	0.034870343437
21096682	637276655	638.0	15.896196279	0.454890445116	SCBBSJMAPKXHAH-OVHBTUCOSA-N	2.0	LFQSCWFLJHTTHZ-UHFFFAOYSA-N	direct	637276655	16203.0	35.9281179927	0.01	31.7923925581	0.151630148372	2.01	0.034870343437
21096683	637276655	638.0	15.896196279	0.454890445116	SCBBSJMAPKXHAH-OVHBTUCOSA-N	2.0	LFQSCWFLJHTTHZ-UHFFFAOYSA-N	direct	637276655	4009.0	33.8696662315	0.01	31.7923925581	0.151630148372	2.01	0.034870343437
21096684	637276655	638.0	15.896196279	0.454890445116	SCBBSJMAPKXHAH-OVHBTUCOSA-N	2.0	LFQSCWFLJHTTHZ-UHFFFAOYSA-N	direct	637276655	5154.0	33.8696662315	0.01	31.7923925581	0.151630148372	2.01	0.034870343437
21073314	637276389	638.0	15.896196279	0.45466070879	SCBBSJMAPKXHAH-OVHBTUCOSA-N	2.0	LFQSCWFLJHTTHZ-UHFFFAOYSA-N	direct	637276389	11520.0	35.9281179927	0.01	31.7923925581	0.151553569597	2.01	0.034865939903
21073315	637276389	638.0	15.896196279	0.45466070879	SCBBSJMAPKXHAH-OVHBTUCOSA-N	2.0	LFQSCWFLJHTTHZ-UHFFFAOYSA-N	direct	637276389	14021.0	35.9281179927	0.01	31.7923925581	0.151553569597	2.01	0.034865939903
21073316	637276389	638.0	15.896196279	0.45466070879	SCBBSJMAPKXHAH-OVHBTUCOSA-N	2.0	LFQSCWFLJHTTHZ-UHFFFAOYSA-N	direct	637276389	16203.0	35.9281179927	0.01	31.7923925581	0.151553569597	2.01	0.034865939903
21073317	637276389	638.0	15.896196279	0.45466070879	SCBBSJMAPKXHAH-OVHBTUCOSA-N	2.0	LFQSCWFLJHTTHZ-UHFFFAOYSA-N	direct	637276389	4009.0	33.8696662315	0.01	31.7923925581	0.151553569597	2.01	0.034865939903
21073318	637276389	638.0	15.896196279	0.45466070879	SCBBSJMAPKXHAH-OVHBTUCOSA-N	2.0	LFQSCWFLJHTTHZ-UHFFFAOYSA-N	direct	637276389	5154.0	33.8696662315	0.01	31.7923925581	0.151553569597	2.01	0.034865939903
21096540	637276655	638.0	15.896196279	0.45466070879	SCBBSJMAPKXHAH-OVHBTUCOSA-N	2.0	LFQSCWFLJHTTHZ-UHFFFAOYSA-N	direct	637276655	11520.0	35.9281179927	0.01	31.7923925581	0.151553569597	2.01	0.034865939903
21096541	637276655	638.0	15.896196279	0.45466070879	SCBBSJMAPKXHAH-OVHBTUCOSA-N	2.0	LFQSCWFLJHTTHZ-UHFFFAOYSA-N	direct	637276655	14021.0	35.9281179927	0.01	31.7923925581	0.151553569597	2.01	0.034865939903
21096542	637276655	638.0	15.896196279	0.45466070879	SCBBSJMAPKXHAH-OVHBTUCOSA-N	2.0	LFQSCWFLJHTTHZ-UHFFFAOYSA-N	direct	637276655	16203.0	35.9281179927	0.01	31.7923925581	0.151553569597	2.01	0.034865939903
21096543	637276655	638.0	15.896196279	0.45466070879	SCBBSJMAPKXHAH-OVHBTUCOSA-N	2.0	LFQSCWFLJHTTHZ-UHFFFAOYSA-N	direct	637276655	4009.0	33.8696662315	0.01	31.7923925581	0.151553569597	2.01	0.034865939903
21096544	637276655	638.0	15.896196279	0.45466070879	SCBBSJMAPKXHAH-OVHBTUCOSA-N	2.0	LFQSCWFLJHTTHZ-UHFFFAOYSA-N	direct	637276655	5154.0	33.8696662315	0.01	31.7923925581	0.151553569597	2.01	0.034865939903
10856997	637269361	638.0	14.385102784	0.50021389088	SCBBSJMAPKXHAH-OVHBTUCOSA-N	2.0	LFQSCWFLJHTTHZ-UHFFFAOYSA-N	direct	637269361	14866.0	200.0	0.01	28.7702055679	0.166737963627	2.01	0.0348275878392
22633763	637268314	638.0	18.450996738	0.388805239523	SCBBSJMAPKXHAH-OVHBTUCOSA-N	2.0	LFQSCWFLJHTTHZ-UHFFFAOYSA-N	direct	637268314	12546.0	96.4329736338	0.01	36.9019934759	0.129601746508	2.01	0.0348011986217
22633764	637268314	638.0	18.450996738	0.388805239523	SCBBSJMAPKXHAH-OVHBTUCOSA-N	2.0	LFQSCWFLJHTTHZ-UHFFFAOYSA-N	direct	637268314	1305.0	92.4078232426	0.01	36.9019934759	0.129601746508	2.01	0.0348011986217
22633766	637268314	638.0	18.450996738	0.388805239523	SCBBSJMAPKXHAH-OVHBTUCOSA-N	2.0	LFQSCWFLJHTTHZ-UHFFFAOYSA-N	direct	637268314	3941.0	83.8569851997	0.01	36.9019934759	0.129601746508	2.01	0.0348011986217
22633767	637268314	638.0	18.450996738	0.388805239523	SCBBSJMAPKXHAH-OVHBTUCOSA-N	2.0	LFQSCWFLJHTTHZ-UHFFFAOYSA-N	direct	637268314	4146.0	83.8569851997	0.01	36.9019934759	0.129601746508	2.01	0.0348011986217
22633768	637268314	638.0	18.450996738	0.388805239523	SCBBSJMAPKXHAH-OVHBTUCOSA-N	2.0	LFQSCWFLJHTTHZ-UHFFFAOYSA-N	direct	637268314	5654.0	83.8569851997	0.01	36.9019934759	0.129601746508	2.01	0.0348011986217
29605010	637269220	638.0	39.7011469236	0.180357341071	SCBBSJMAPKXHAH-OVHBTUCOSA-N	2.0	LFQSCWFLJHTTHZ-UHFFFAOYSA-N	direct	637269220	102.0	108.607303047	0.01	79.4022938472	0.0601191136903	2.01	0.0347848741359
29605011	637269220	638.0	39.7011469236	0.180357341071	SCBBSJMAPKXHAH-OVHBTUCOSA-N	2.0	LFQSCWFLJHTTHZ-UHFFFAOYSA-N	direct	637269220	2084.0	108.607303047	0.01	79.4022938472	0.0601191136903	2.01	0.0347848741359
29605012	637269220	638.0	39.7011469236	0.180357341071	SCBBSJMAPKXHAH-OVHBTUCOSA-N	2.0	LFQSCWFLJHTTHZ-UHFFFAOYSA-N	direct	637269220	2256.0	108.607303047	0.01	79.4022938472	0.0601191136903	2.01	0.0347848741359
29605013	637269220	638.0	39.7011469236	0.180357341071	SCBBSJMAPKXHAH-OVHBTUCOSA-N	2.0	LFQSCWFLJHTTHZ-UHFFFAOYSA-N	direct	637269220	3144.0	108.607303047	0.01	79.4022938472	0.0601191136903	2.01	0.0347848741359
29605014	637269220	638.0	39.7011469236	0.180357341071	SCBBSJMAPKXHAH-OVHBTUCOSA-N	2.0	LFQSCWFLJHTTHZ-UHFFFAOYSA-N	direct	637269220	5960.0	108.607303047	0.01	79.4022938472	0.0601191136903	2.01	0.0347848741359
29605015	637269220	638.0	39.7011469236	0.180357341071	SCBBSJMAPKXHAH-OVHBTUCOSA-N	2.0	LFQSCWFLJHTTHZ-UHFFFAOYSA-N	direct	637269220	7821.0	107.060980224	0.01	79.4022938472	0.0601191136903	2.01	0.0347848741359
29605016	637269220	638.0	39.7011469236	0.180357341071	SCBBSJMAPKXHAH-OVHBTUCOSA-N	2.0	LFQSCWFLJHTTHZ-UHFFFAOYSA-N	direct	637269220	9235.0	107.060980224	0.01	79.4022938472	0.0601191136903	2.01	0.0347848741359
29605017	637269220	638.0	39.7011469236	0.180357341071	SCBBSJMAPKXHAH-OVHBTUCOSA-N	2.0	LFQSCWFLJHTTHZ-UHFFFAOYSA-N	direct	637269220	11520.0	107.060980224	0.01	79.4022938472	0.0601191136903	2.01	0.0347848741359
29605018	637269220	638.0	39.7011469236	0.180357341071	SCBBSJMAPKXHAH-OVHBTUCOSA-N	2.0	LFQSCWFLJHTTHZ-UHFFFAOYSA-N	direct	637269220	14021.0	107.060980224	0.01	79.4022938472	0.0601191136903	2.01	0.0347848741359
29605019	637269220	638.0	39.7011469236	0.180357341071	SCBBSJMAPKXHAH-OVHBTUCOSA-N	2.0	LFQSCWFLJHTTHZ-UHFFFAOYSA-N	direct	637269220	16203.0	107.060980224	0.01	79.4022938472	0.0601191136903	2.01	0.0347848741359
29605035	637269220	638.0	39.7011469236	0.180357341071	SCBBSJMAPKXHAH-OVHBTUCOSA-N	2.0	LFQSCWFLJHTTHZ-UHFFFAOYSA-N	direct	637269220	416.0	105.104577454	0.01	79.4022938472	0.0601191136903	2.01	0.0347848741359
29605036	637269220	638.0	39.7011469236	0.180357341071	SCBBSJMAPKXHAH-OVHBTUCOSA-N	2.0	LFQSCWFLJHTTHZ-UHFFFAOYSA-N	direct	637269220	3713.0	105.104577454	0.01	79.4022938472	0.0601191136903	2.01	0.0347848741359
25849197	637264413	638.0	18.3506651413	0.388805239523	SCBBSJMAPKXHAH-OVHBTUCOSA-N	2.0	LFQSCWFLJHTTHZ-UHFFFAOYSA-N	direct	637264413	4592.0	63.3904055908	0.01	36.7013302826	0.129601746508	2.01	0.0347537919347
25849198	637264413	638.0	18.3506651413	0.388805239523	SCBBSJMAPKXHAH-OVHBTUCOSA-N	2.0	LFQSCWFLJHTTHZ-UHFFFAOYSA-N	direct	637264413	12512.0	63.3904055908	0.01	36.7013302826	0.129601746508	2.01	0.0347537919347
1363594	637264584	638.0	16.0540392964	0.443288353066	SCBBSJMAPKXHAH-OVHBTUCOSA-N	2.0	LFQSCWFLJHTTHZ-UHFFFAOYSA-N	direct	637264584	5154.0	46.779891912	0.01	32.1080785928	0.147762784355	2.01	0.0347315269776
1363597	637264584	638.0	16.0540392964	0.443288353066	SCBBSJMAPKXHAH-OVHBTUCOSA-N	2.0	LFQSCWFLJHTTHZ-UHFFFAOYSA-N	direct	637264584	189.0	42.9430951487	0.01	32.1080785928	0.147762784355	2.01	0.0347315269776
1363598	637264584	638.0	16.0540392964	0.443288353066	SCBBSJMAPKXHAH-OVHBTUCOSA-N	2.0	LFQSCWFLJHTTHZ-UHFFFAOYSA-N	direct	637264584	1846.0	42.9430951487	0.01	32.1080785928	0.147762784355	2.01	0.0347315269776
1363599	637264584	638.0	16.0540392964	0.443288353066	SCBBSJMAPKXHAH-OVHBTUCOSA-N	2.0	LFQSCWFLJHTTHZ-UHFFFAOYSA-N	direct	637264584	2046.0	42.9430951487	0.01	32.1080785928	0.147762784355	2.01	0.0347315269776
1363605	637264584	638.0	16.0540392964	0.443288353066	SCBBSJMAPKXHAH-OVHBTUCOSA-N	2.0	LFQSCWFLJHTTHZ-UHFFFAOYSA-N	direct	637264584	12690.0	40.735182177	0.01	32.1080785928	0.147762784355	2.01	0.0347315269776
1363607	637264584	638.0	16.0540392964	0.443288353066	SCBBSJMAPKXHAH-OVHBTUCOSA-N	2.0	LFQSCWFLJHTTHZ-UHFFFAOYSA-N	direct	637264584	2728.0	39.8386319978	0.01	32.1080785928	0.147762784355	2.01	0.0347315269776
1363608	637264584	638.0	16.0540392964	0.443288353066	SCBBSJMAPKXHAH-OVHBTUCOSA-N	2.0	LFQSCWFLJHTTHZ-UHFFFAOYSA-N	direct	637264584	6122.0	39.8386319978	0.01	32.1080785928	0.147762784355	2.01	0.0347315269776
22633493	637268314	638.0	18.450996738	0.385557523199	SCBBSJMAPKXHAH-OVHBTUCOSA-N	2.0	LFQSCWFLJHTTHZ-UHFFFAOYSA-N	direct	637268314	12546.0	96.4329736338	0.01	36.9019934759	0.1285191744	2.01	0.0347282956731
22633494	637268314	638.0	18.450996738	0.385557523199	SCBBSJMAPKXHAH-OVHBTUCOSA-N	2.0	LFQSCWFLJHTTHZ-UHFFFAOYSA-N	direct	637268314	1305.0	92.4078232426	0.01	36.9019934759	0.1285191744	2.01	0.0347282956731
22633496	637268314	638.0	18.450996738	0.385557523199	SCBBSJMAPKXHAH-OVHBTUCOSA-N	2.0	LFQSCWFLJHTTHZ-UHFFFAOYSA-N	direct	637268314	3941.0	83.8569851997	0.01	36.9019934759	0.1285191744	2.01	0.0347282956731
22633497	637268314	638.0	18.450996738	0.385557523199	SCBBSJMAPKXHAH-OVHBTUCOSA-N	2.0	LFQSCWFLJHTTHZ-UHFFFAOYSA-N	direct	637268314	4146.0	83.8569851997	0.01	36.9019934759	0.1285191744	2.01	0.0347282956731
22633498	637268314	638.0	18.450996738	0.385557523199	SCBBSJMAPKXHAH-OVHBTUCOSA-N	2.0	LFQSCWFLJHTTHZ-UHFFFAOYSA-N	direct	637268314	5654.0	83.8569851997	0.01	36.9019934759	0.1285191744	2.01	0.0347282956731
1364329	637264584	638.0	16.0540392964	0.441621679532	SCBBSJMAPKXHAH-OVHBTUCOSA-N	2.0	LFQSCWFLJHTTHZ-UHFFFAOYSA-N	direct	637264584	5154.0	46.779891912	0.01	32.1080785928	0.147207226511	2.01	0.0346988349889
1364332	637264584	638.0	16.0540392964	0.441621679532	SCBBSJMAPKXHAH-OVHBTUCOSA-N	2.0	LFQSCWFLJHTTHZ-UHFFFAOYSA-N	direct	637264584	189.0	42.9430951487	0.01	32.1080785928	0.147207226511	2.01	0.0346988349889
1364333	637264584	638.0	16.0540392964	0.441621679532	SCBBSJMAPKXHAH-OVHBTUCOSA-N	2.0	LFQSCWFLJHTTHZ-UHFFFAOYSA-N	direct	637264584	1846.0	42.9430951487	0.01	32.1080785928	0.147207226511	2.01	0.0346988349889
1364334	637264584	638.0	16.0540392964	0.441621679532	SCBBSJMAPKXHAH-OVHBTUCOSA-N	2.0	LFQSCWFLJHTTHZ-UHFFFAOYSA-N	direct	637264584	2046.0	42.9430951487	0.01	32.1080785928	0.147207226511	2.01	0.0346988349889
1364340	637264584	638.0	16.0540392964	0.441621679532	SCBBSJMAPKXHAH-OVHBTUCOSA-N	2.0	LFQSCWFLJHTTHZ-UHFFFAOYSA-N	direct	637264584	12690.0	40.735182177	0.01	32.1080785928	0.147207226511	2.01	0.0346988349889
1364342	637264584	638.0	16.0540392964	0.441621679532	SCBBSJMAPKXHAH-OVHBTUCOSA-N	2.0	LFQSCWFLJHTTHZ-UHFFFAOYSA-N	direct	637264584	2728.0	39.8386319978	0.01	32.1080785928	0.147207226511	2.01	0.0346988349889
1364343	637264584	638.0	16.0540392964	0.441621679532	SCBBSJMAPKXHAH-OVHBTUCOSA-N	2.0	LFQSCWFLJHTTHZ-UHFFFAOYSA-N	direct	637264584	6122.0	39.8386319978	0.01	32.1080785928	0.147207226511	2.01	0.0346988349889
1359184	637264584	638.0	16.0540392964	0.441620328274	SCBBSJMAPKXHAH-OVHBTUCOSA-N	2.0	LFQSCWFLJHTTHZ-UHFFFAOYSA-N	direct	637264584	5154.0	46.779891912	0.01	32.1080785928	0.147206776091	2.01	0.0346988084464
1359187	637264584	638.0	16.0540392964	0.441620328274	SCBBSJMAPKXHAH-OVHBTUCOSA-N	2.0	LFQSCWFLJHTTHZ-UHFFFAOYSA-N	direct	637264584	189.0	42.9430951487	0.01	32.1080785928	0.147206776091	2.01	0.0346988084464
1359188	637264584	638.0	16.0540392964	0.441620328274	SCBBSJMAPKXHAH-OVHBTUCOSA-N	2.0	LFQSCWFLJHTTHZ-UHFFFAOYSA-N	direct	637264584	1846.0	42.9430951487	0.01	32.1080785928	0.147206776091	2.01	0.0346988084464
1359189	637264584	638.0	16.0540392964	0.441620328274	SCBBSJMAPKXHAH-OVHBTUCOSA-N	2.0	LFQSCWFLJHTTHZ-UHFFFAOYSA-N	direct	637264584	2046.0	42.9430951487	0.01	32.1080785928	0.147206776091	2.01	0.0346988084464
1359195	637264584	638.0	16.0540392964	0.441620328274	SCBBSJMAPKXHAH-OVHBTUCOSA-N	2.0	LFQSCWFLJHTTHZ-UHFFFAOYSA-N	direct	637264584	12690.0	40.735182177	0.01	32.1080785928	0.147206776091	2.01	0.0346988084464
1359197	637264584	638.0	16.0540392964	0.441620328274	SCBBSJMAPKXHAH-OVHBTUCOSA-N	2.0	LFQSCWFLJHTTHZ-UHFFFAOYSA-N	direct	637264584	2728.0	39.8386319978	0.01	32.1080785928	0.147206776091	2.01	0.0346988084464
1359198	637264584	638.0	16.0540392964	0.441620328274	SCBBSJMAPKXHAH-OVHBTUCOSA-N	2.0	LFQSCWFLJHTTHZ-UHFFFAOYSA-N	direct	637264584	6122.0	39.8386319978	0.01	32.1080785928	0.147206776091	2.01	0.0346988084464
25848927	637264413	638.0	18.3506651413	0.385557523199	SCBBSJMAPKXHAH-OVHBTUCOSA-N	2.0	LFQSCWFLJHTTHZ-UHFFFAOYSA-N	direct	637264413	4592.0	63.3904055908	0.01	36.7013302826	0.1285191744	2.01	0.0346809882955
25848928	637264413	638.0	18.3506651413	0.385557523199	SCBBSJMAPKXHAH-OVHBTUCOSA-N	2.0	LFQSCWFLJHTTHZ-UHFFFAOYSA-N	direct	637264413	12512.0	63.3904055908	0.01	36.7013302826	0.1285191744	2.01	0.0346809882955
1722477	637264747	638.0	18.1567672219	0.388805239523	SCBBSJMAPKXHAH-OVHBTUCOSA-N	2.0	LFQSCWFLJHTTHZ-UHFFFAOYSA-N	direct	637264747	1846.0	36.5512936801	0.01	36.3135344438	0.129601746508	2.01	0.0346616215052
1722478	637264747	638.0	18.1567672219	0.388805239523	SCBBSJMAPKXHAH-OVHBTUCOSA-N	2.0	LFQSCWFLJHTTHZ-UHFFFAOYSA-N	direct	637264747	2046.0	36.5512936801	0.01	36.3135344438	0.129601746508	2.01	0.0346616215052
1722479	637264747	638.0	18.1567672219	0.388805239523	SCBBSJMAPKXHAH-OVHBTUCOSA-N	2.0	LFQSCWFLJHTTHZ-UHFFFAOYSA-N	direct	637264747	3536.0	36.5512936801	0.01	36.3135344438	0.129601746508	2.01	0.0346616215052
1722480	637264747	638.0	18.1567672219	0.388805239523	SCBBSJMAPKXHAH-OVHBTUCOSA-N	2.0	LFQSCWFLJHTTHZ-UHFFFAOYSA-N	direct	637264747	4708.0	36.5512936801	0.01	36.3135344438	0.129601746508	2.01	0.0346616215052
1722481	637264747	638.0	18.1567672219	0.388805239523	SCBBSJMAPKXHAH-OVHBTUCOSA-N	2.0	LFQSCWFLJHTTHZ-UHFFFAOYSA-N	direct	637264747	5039.0	36.5512936801	0.01	36.3135344438	0.129601746508	2.01	0.0346616215052
1722484	637264747	638.0	18.1567672219	0.388805239523	SCBBSJMAPKXHAH-OVHBTUCOSA-N	2.0	LFQSCWFLJHTTHZ-UHFFFAOYSA-N	direct	637264747	2950.0	33.3279021421	0.01	36.3135344438	0.129601746508	2.01	0.0346616215052
1722486	637264747	638.0	18.1567672219	0.388805239523	SCBBSJMAPKXHAH-OVHBTUCOSA-N	2.0	LFQSCWFLJHTTHZ-UHFFFAOYSA-N	direct	637264747	4197.0	33.3279021421	0.01	36.3135344438	0.129601746508	2.01	0.0346616215052
1722517	637264747	638.0	18.1567672219	0.388805239523	SCBBSJMAPKXHAH-OVHBTUCOSA-N	2.0	LFQSCWFLJHTTHZ-UHFFFAOYSA-N	direct	637264747	1011.0	31.2218487496	0.01	36.3135344438	0.129601746508	2.01	0.0346616215052
1722518	637264747	638.0	18.1567672219	0.388805239523	SCBBSJMAPKXHAH-OVHBTUCOSA-N	2.0	LFQSCWFLJHTTHZ-UHFFFAOYSA-N	direct	637264747	2823.0	31.2218487496	0.01	36.3135344438	0.129601746508	2.01	0.0346616215052
1722519	637264747	638.0	18.1567672219	0.388805239523	SCBBSJMAPKXHAH-OVHBTUCOSA-N	2.0	LFQSCWFLJHTTHZ-UHFFFAOYSA-N	direct	637264747	5197.0	31.2218487496	0.01	36.3135344438	0.129601746508	2.01	0.0346616215052
1722520	637264747	638.0	18.1567672219	0.388805239523	SCBBSJMAPKXHAH-OVHBTUCOSA-N	2.0	LFQSCWFLJHTTHZ-UHFFFAOYSA-N	direct	637264747	5501.0	31.2218487496	0.01	36.3135344438	0.129601746508	2.01	0.0346616215052
21073370	637276389	638.0	15.896196279	0.443288353066	SCBBSJMAPKXHAH-OVHBTUCOSA-N	2.0	LFQSCWFLJHTTHZ-UHFFFAOYSA-N	direct	637276389	11520.0	35.9281179927	0.01	31.7923925581	0.147762784355	2.01	0.034645840469
21073371	637276389	638.0	15.896196279	0.443288353066	SCBBSJMAPKXHAH-OVHBTUCOSA-N	2.0	LFQSCWFLJHTTHZ-UHFFFAOYSA-N	direct	637276389	14021.0	35.9281179927	0.01	31.7923925581	0.147762784355	2.01	0.034645840469
21073372	637276389	638.0	15.896196279	0.443288353066	SCBBSJMAPKXHAH-OVHBTUCOSA-N	2.0	LFQSCWFLJHTTHZ-UHFFFAOYSA-N	direct	637276389	16203.0	35.9281179927	0.01	31.7923925581	0.147762784355	2.01	0.034645840469
21073373	637276389	638.0	15.896196279	0.443288353066	SCBBSJMAPKXHAH-OVHBTUCOSA-N	2.0	LFQSCWFLJHTTHZ-UHFFFAOYSA-N	direct	637276389	4009.0	33.8696662315	0.01	31.7923925581	0.147762784355	2.01	0.034645840469
21073374	637276389	638.0	15.896196279	0.443288353066	SCBBSJMAPKXHAH-OVHBTUCOSA-N	2.0	LFQSCWFLJHTTHZ-UHFFFAOYSA-N	direct	637276389	5154.0	33.8696662315	0.01	31.7923925581	0.147762784355	2.01	0.034645840469
21096596	637276655	638.0	15.896196279	0.443288353066	SCBBSJMAPKXHAH-OVHBTUCOSA-N	2.0	LFQSCWFLJHTTHZ-UHFFFAOYSA-N	direct	637276655	11520.0	35.9281179927	0.01	31.7923925581	0.147762784355	2.01	0.034645840469
21096597	637276655	638.0	15.896196279	0.443288353066	SCBBSJMAPKXHAH-OVHBTUCOSA-N	2.0	LFQSCWFLJHTTHZ-UHFFFAOYSA-N	direct	637276655	14021.0	35.9281179927	0.01	31.7923925581	0.147762784355	2.01	0.034645840469
21096598	637276655	638.0	15.896196279	0.443288353066	SCBBSJMAPKXHAH-OVHBTUCOSA-N	2.0	LFQSCWFLJHTTHZ-UHFFFAOYSA-N	direct	637276655	16203.0	35.9281179927	0.01	31.7923925581	0.147762784355	2.01	0.034645840469
21096599	637276655	638.0	15.896196279	0.443288353066	SCBBSJMAPKXHAH-OVHBTUCOSA-N	2.0	LFQSCWFLJHTTHZ-UHFFFAOYSA-N	direct	637276655	4009.0	33.8696662315	0.01	31.7923925581	0.147762784355	2.01	0.034645840469
21096600	637276655	638.0	15.896196279	0.443288353066	SCBBSJMAPKXHAH-OVHBTUCOSA-N	2.0	LFQSCWFLJHTTHZ-UHFFFAOYSA-N	direct	637276655	5154.0	33.8696662315	0.01	31.7923925581	0.147762784355	2.01	0.034645840469
1368739	637264584	638.0	16.0540392964	0.438158055626	SCBBSJMAPKXHAH-OVHBTUCOSA-N	2.0	LFQSCWFLJHTTHZ-UHFFFAOYSA-N	direct	637264584	5154.0	46.779891912	0.01	32.1080785928	0.146052685209	2.01	0.0346305985211
1368742	637264584	638.0	16.0540392964	0.438158055626	SCBBSJMAPKXHAH-OVHBTUCOSA-N	2.0	LFQSCWFLJHTTHZ-UHFFFAOYSA-N	direct	637264584	189.0	42.9430951487	0.01	32.1080785928	0.146052685209	2.01	0.0346305985211
1368743	637264584	638.0	16.0540392964	0.438158055626	SCBBSJMAPKXHAH-OVHBTUCOSA-N	2.0	LFQSCWFLJHTTHZ-UHFFFAOYSA-N	direct	637264584	1846.0	42.9430951487	0.01	32.1080785928	0.146052685209	2.01	0.0346305985211
1368744	637264584	638.0	16.0540392964	0.438158055626	SCBBSJMAPKXHAH-OVHBTUCOSA-N	2.0	LFQSCWFLJHTTHZ-UHFFFAOYSA-N	direct	637264584	2046.0	42.9430951487	0.01	32.1080785928	0.146052685209	2.01	0.0346305985211
1368750	637264584	638.0	16.0540392964	0.438158055626	SCBBSJMAPKXHAH-OVHBTUCOSA-N	2.0	LFQSCWFLJHTTHZ-UHFFFAOYSA-N	direct	637264584	12690.0	40.735182177	0.01	32.1080785928	0.146052685209	2.01	0.0346305985211
1368752	637264584	638.0	16.0540392964	0.438158055626	SCBBSJMAPKXHAH-OVHBTUCOSA-N	2.0	LFQSCWFLJHTTHZ-UHFFFAOYSA-N	direct	637264584	2728.0	39.8386319978	0.01	32.1080785928	0.146052685209	2.01	0.0346305985211
1368753	637264584	638.0	16.0540392964	0.438158055626	SCBBSJMAPKXHAH-OVHBTUCOSA-N	2.0	LFQSCWFLJHTTHZ-UHFFFAOYSA-N	direct	637264584	6122.0	39.8386319978	0.01	32.1080785928	0.146052685209	2.01	0.0346305985211
1361389	637264584	638.0	16.0540392964	0.437746806788	SCBBSJMAPKXHAH-OVHBTUCOSA-N	2.0	LFQSCWFLJHTTHZ-UHFFFAOYSA-N	direct	637264584	5154.0	46.779891912	0.01	32.1080785928	0.145915602263	2.01	0.0346224697143
1361392	637264584	638.0	16.0540392964	0.437746806788	SCBBSJMAPKXHAH-OVHBTUCOSA-N	2.0	LFQSCWFLJHTTHZ-UHFFFAOYSA-N	direct	637264584	189.0	42.9430951487	0.01	32.1080785928	0.145915602263	2.01	0.0346224697143
1361393	637264584	638.0	16.0540392964	0.437746806788	SCBBSJMAPKXHAH-OVHBTUCOSA-N	2.0	LFQSCWFLJHTTHZ-UHFFFAOYSA-N	direct	637264584	1846.0	42.9430951487	0.01	32.1080785928	0.145915602263	2.01	0.0346224697143
1361394	637264584	638.0	16.0540392964	0.437746806788	SCBBSJMAPKXHAH-OVHBTUCOSA-N	2.0	LFQSCWFLJHTTHZ-UHFFFAOYSA-N	direct	637264584	2046.0	42.9430951487	0.01	32.1080785928	0.145915602263	2.01	0.0346224697143
1361400	637264584	638.0	16.0540392964	0.437746806788	SCBBSJMAPKXHAH-OVHBTUCOSA-N	2.0	LFQSCWFLJHTTHZ-UHFFFAOYSA-N	direct	637264584	12690.0	40.735182177	0.01	32.1080785928	0.145915602263	2.01	0.0346224697143
1361402	637264584	638.0	16.0540392964	0.437746806788	SCBBSJMAPKXHAH-OVHBTUCOSA-N	2.0	LFQSCWFLJHTTHZ-UHFFFAOYSA-N	direct	637264584	2728.0	39.8386319978	0.01	32.1080785928	0.145915602263	2.01	0.0346224697143
1361403	637264584	638.0	16.0540392964	0.437746806788	SCBBSJMAPKXHAH-OVHBTUCOSA-N	2.0	LFQSCWFLJHTTHZ-UHFFFAOYSA-N	direct	637264584	6122.0	39.8386319978	0.01	32.1080785928	0.145915602263	2.01	0.0346224697143
21073398	637276389	638.0	15.896196279	0.441621679532	SCBBSJMAPKXHAH-OVHBTUCOSA-N	2.0	LFQSCWFLJHTTHZ-UHFFFAOYSA-N	direct	637276389	11520.0	35.9281179927	0.01	31.7923925581	0.147207226511	2.01	0.0346132291351
21073399	637276389	638.0	15.896196279	0.441621679532	SCBBSJMAPKXHAH-OVHBTUCOSA-N	2.0	LFQSCWFLJHTTHZ-UHFFFAOYSA-N	direct	637276389	14021.0	35.9281179927	0.01	31.7923925581	0.147207226511	2.01	0.0346132291351
21073400	637276389	638.0	15.896196279	0.441621679532	SCBBSJMAPKXHAH-OVHBTUCOSA-N	2.0	LFQSCWFLJHTTHZ-UHFFFAOYSA-N	direct	637276389	16203.0	35.9281179927	0.01	31.7923925581	0.147207226511	2.01	0.0346132291351
21073401	637276389	638.0	15.896196279	0.441621679532	SCBBSJMAPKXHAH-OVHBTUCOSA-N	2.0	LFQSCWFLJHTTHZ-UHFFFAOYSA-N	direct	637276389	4009.0	33.8696662315	0.01	31.7923925581	0.147207226511	2.01	0.0346132291351
21073402	637276389	638.0	15.896196279	0.441621679532	SCBBSJMAPKXHAH-OVHBTUCOSA-N	2.0	LFQSCWFLJHTTHZ-UHFFFAOYSA-N	direct	637276389	5154.0	33.8696662315	0.01	31.7923925581	0.147207226511	2.01	0.0346132291351
21096624	637276655	638.0	15.896196279	0.441621679532	SCBBSJMAPKXHAH-OVHBTUCOSA-N	2.0	LFQSCWFLJHTTHZ-UHFFFAOYSA-N	direct	637276655	11520.0	35.9281179927	0.01	31.7923925581	0.147207226511	2.01	0.0346132291351
21096625	637276655	638.0	15.896196279	0.441621679532	SCBBSJMAPKXHAH-OVHBTUCOSA-N	2.0	LFQSCWFLJHTTHZ-UHFFFAOYSA-N	direct	637276655	14021.0	35.9281179927	0.01	31.7923925581	0.147207226511	2.01	0.0346132291351
21096626	637276655	638.0	15.896196279	0.441621679532	SCBBSJMAPKXHAH-OVHBTUCOSA-N	2.0	LFQSCWFLJHTTHZ-UHFFFAOYSA-N	direct	637276655	16203.0	35.9281179927	0.01	31.7923925581	0.147207226511	2.01	0.0346132291351
21096627	637276655	638.0	15.896196279	0.441621679532	SCBBSJMAPKXHAH-OVHBTUCOSA-N	2.0	LFQSCWFLJHTTHZ-UHFFFAOYSA-N	direct	637276655	4009.0	33.8696662315	0.01	31.7923925581	0.147207226511	2.01	0.0346132291351
21096628	637276655	638.0	15.896196279	0.441621679532	SCBBSJMAPKXHAH-OVHBTUCOSA-N	2.0	LFQSCWFLJHTTHZ-UHFFFAOYSA-N	direct	637276655	5154.0	33.8696662315	0.01	31.7923925581	0.147207226511	2.01	0.0346132291351
21073202	637276389	638.0	15.896196279	0.441620328274	SCBBSJMAPKXHAH-OVHBTUCOSA-N	2.0	LFQSCWFLJHTTHZ-UHFFFAOYSA-N	direct	637276389	11520.0	35.9281179927	0.01	31.7923925581	0.147206776091	2.01	0.034613202658
21073203	637276389	638.0	15.896196279	0.441620328274	SCBBSJMAPKXHAH-OVHBTUCOSA-N	2.0	LFQSCWFLJHTTHZ-UHFFFAOYSA-N	direct	637276389	14021.0	35.9281179927	0.01	31.7923925581	0.147206776091	2.01	0.034613202658
21073204	637276389	638.0	15.896196279	0.441620328274	SCBBSJMAPKXHAH-OVHBTUCOSA-N	2.0	LFQSCWFLJHTTHZ-UHFFFAOYSA-N	direct	637276389	16203.0	35.9281179927	0.01	31.7923925581	0.147206776091	2.01	0.034613202658
21073205	637276389	638.0	15.896196279	0.441620328274	SCBBSJMAPKXHAH-OVHBTUCOSA-N	2.0	LFQSCWFLJHTTHZ-UHFFFAOYSA-N	direct	637276389	4009.0	33.8696662315	0.01	31.7923925581	0.147206776091	2.01	0.034613202658
21073206	637276389	638.0	15.896196279	0.441620328274	SCBBSJMAPKXHAH-OVHBTUCOSA-N	2.0	LFQSCWFLJHTTHZ-UHFFFAOYSA-N	direct	637276389	5154.0	33.8696662315	0.01	31.7923925581	0.147206776091	2.01	0.034613202658
21096428	637276655	638.0	15.896196279	0.441620328274	SCBBSJMAPKXHAH-OVHBTUCOSA-N	2.0	LFQSCWFLJHTTHZ-UHFFFAOYSA-N	direct	637276655	11520.0	35.9281179927	0.01	31.7923925581	0.147206776091	2.01	0.034613202658
21096429	637276655	638.0	15.896196279	0.441620328274	SCBBSJMAPKXHAH-OVHBTUCOSA-N	2.0	LFQSCWFLJHTTHZ-UHFFFAOYSA-N	direct	637276655	14021.0	35.9281179927	0.01	31.7923925581	0.147206776091	2.01	0.034613202658
21096430	637276655	638.0	15.896196279	0.441620328274	SCBBSJMAPKXHAH-OVHBTUCOSA-N	2.0	LFQSCWFLJHTTHZ-UHFFFAOYSA-N	direct	637276655	16203.0	35.9281179927	0.01	31.7923925581	0.147206776091	2.01	0.034613202658
21096431	637276655	638.0	15.896196279	0.441620328274	SCBBSJMAPKXHAH-OVHBTUCOSA-N	2.0	LFQSCWFLJHTTHZ-UHFFFAOYSA-N	direct	637276655	4009.0	33.8696662315	0.01	31.7923925581	0.147206776091	2.01	0.034613202658
21096432	637276655	638.0	15.896196279	0.441620328274	SCBBSJMAPKXHAH-OVHBTUCOSA-N	2.0	LFQSCWFLJHTTHZ-UHFFFAOYSA-N	direct	637276655	5154.0	33.8696662315	0.01	31.7923925581	0.147206776091	2.01	0.034613202658
23832497	637265937	638.0	50.7447274949	0.13806461364	SCBBSJMAPKXHAH-OVHBTUCOSA-N	2.0	LFQSCWFLJHTTHZ-UHFFFAOYSA-N	direct	637265937	3941.0	67.7986028757	0.01	101.48945499	0.04602153788	2.01	0.034595892868
23832498	637265937	638.0	50.7447274949	0.13806461364	SCBBSJMAPKXHAH-OVHBTUCOSA-N	2.0	LFQSCWFLJHTTHZ-UHFFFAOYSA-N	direct	637265937	4146.0	67.7986028757	0.01	101.48945499	0.04602153788	2.01	0.034595892868
23832499	637265937	638.0	50.7447274949	0.13806461364	SCBBSJMAPKXHAH-OVHBTUCOSA-N	2.0	LFQSCWFLJHTTHZ-UHFFFAOYSA-N	direct	637265937	5654.0	67.7986028757	0.01	101.48945499	0.04602153788	2.01	0.034595892868
1718517	637264747	638.0	18.1567672219	0.385557523199	SCBBSJMAPKXHAH-OVHBTUCOSA-N	2.0	LFQSCWFLJHTTHZ-UHFFFAOYSA-N	direct	637264747	1846.0	36.5512936801	0.01	36.3135344438	0.1285191744	2.01	0.0345890109483
1718518	637264747	638.0	18.1567672219	0.385557523199	SCBBSJMAPKXHAH-OVHBTUCOSA-N	2.0	LFQSCWFLJHTTHZ-UHFFFAOYSA-N	direct	637264747	2046.0	36.5512936801	0.01	36.3135344438	0.1285191744	2.01	0.0345890109483
1718519	637264747	638.0	18.1567672219	0.385557523199	SCBBSJMAPKXHAH-OVHBTUCOSA-N	2.0	LFQSCWFLJHTTHZ-UHFFFAOYSA-N	direct	637264747	3536.0	36.5512936801	0.01	36.3135344438	0.1285191744	2.01	0.0345890109483
1718520	637264747	638.0	18.1567672219	0.385557523199	SCBBSJMAPKXHAH-OVHBTUCOSA-N	2.0	LFQSCWFLJHTTHZ-UHFFFAOYSA-N	direct	637264747	4708.0	36.5512936801	0.01	36.3135344438	0.1285191744	2.01	0.0345890109483
1718521	637264747	638.0	18.1567672219	0.385557523199	SCBBSJMAPKXHAH-OVHBTUCOSA-N	2.0	LFQSCWFLJHTTHZ-UHFFFAOYSA-N	direct	637264747	5039.0	36.5512936801	0.01	36.3135344438	0.1285191744	2.01	0.0345890109483
1718524	637264747	638.0	18.1567672219	0.385557523199	SCBBSJMAPKXHAH-OVHBTUCOSA-N	2.0	LFQSCWFLJHTTHZ-UHFFFAOYSA-N	direct	637264747	2950.0	33.3279021421	0.01	36.3135344438	0.1285191744	2.01	0.0345890109483
1718526	637264747	638.0	18.1567672219	0.385557523199	SCBBSJMAPKXHAH-OVHBTUCOSA-N	2.0	LFQSCWFLJHTTHZ-UHFFFAOYSA-N	direct	637264747	4197.0	33.3279021421	0.01	36.3135344438	0.1285191744	2.01	0.0345890109483
1718557	637264747	638.0	18.1567672219	0.385557523199	SCBBSJMAPKXHAH-OVHBTUCOSA-N	2.0	LFQSCWFLJHTTHZ-UHFFFAOYSA-N	direct	637264747	1011.0	31.2218487496	0.01	36.3135344438	0.1285191744	2.01	0.0345890109483
1718558	637264747	638.0	18.1567672219	0.385557523199	SCBBSJMAPKXHAH-OVHBTUCOSA-N	2.0	LFQSCWFLJHTTHZ-UHFFFAOYSA-N	direct	637264747	2823.0	31.2218487496	0.01	36.3135344438	0.1285191744	2.01	0.0345890109483
1718559	637264747	638.0	18.1567672219	0.385557523199	SCBBSJMAPKXHAH-OVHBTUCOSA-N	2.0	LFQSCWFLJHTTHZ-UHFFFAOYSA-N	direct	637264747	5197.0	31.2218487496	0.01	36.3135344438	0.1285191744	2.01	0.0345890109483
1718560	637264747	638.0	18.1567672219	0.385557523199	SCBBSJMAPKXHAH-OVHBTUCOSA-N	2.0	LFQSCWFLJHTTHZ-UHFFFAOYSA-N	direct	637264747	5501.0	31.2218487496	0.01	36.3135344438	0.1285191744	2.01	0.0345890109483
22633421	637268314	638.0	18.450996738	0.379335740854	SCBBSJMAPKXHAH-OVHBTUCOSA-N	2.0	LFQSCWFLJHTTHZ-UHFFFAOYSA-N	direct	637268314	12546.0	96.4329736338	0.01	36.9019934759	0.126445246951	2.01	0.0345873362371
22633422	637268314	638.0	18.450996738	0.379335740854	SCBBSJMAPKXHAH-OVHBTUCOSA-N	2.0	LFQSCWFLJHTTHZ-UHFFFAOYSA-N	direct	637268314	1305.0	92.4078232426	0.01	36.9019934759	0.126445246951	2.01	0.0345873362371
22633424	637268314	638.0	18.450996738	0.379335740854	SCBBSJMAPKXHAH-OVHBTUCOSA-N	2.0	LFQSCWFLJHTTHZ-UHFFFAOYSA-N	direct	637268314	3941.0	83.8569851997	0.01	36.9019934759	0.126445246951	2.01	0.0345873362371
22633425	637268314	638.0	18.450996738	0.379335740854	SCBBSJMAPKXHAH-OVHBTUCOSA-N	2.0	LFQSCWFLJHTTHZ-UHFFFAOYSA-N	direct	637268314	4146.0	83.8569851997	0.01	36.9019934759	0.126445246951	2.01	0.0345873362371
22633426	637268314	638.0	18.450996738	0.379335740854	SCBBSJMAPKXHAH-OVHBTUCOSA-N	2.0	LFQSCWFLJHTTHZ-UHFFFAOYSA-N	direct	637268314	5654.0	83.8569851997	0.01	36.9019934759	0.126445246951	2.01	0.0345873362371
21073566	637276389	638.0	15.896196279	0.438158055626	SCBBSJMAPKXHAH-OVHBTUCOSA-N	2.0	LFQSCWFLJHTTHZ-UHFFFAOYSA-N	direct	637276389	11520.0	35.9281179927	0.01	31.7923925581	0.146052685209	2.01	0.0345451610142
21073567	637276389	638.0	15.896196279	0.438158055626	SCBBSJMAPKXHAH-OVHBTUCOSA-N	2.0	LFQSCWFLJHTTHZ-UHFFFAOYSA-N	direct	637276389	14021.0	35.9281179927	0.01	31.7923925581	0.146052685209	2.01	0.0345451610142
21073568	637276389	638.0	15.896196279	0.438158055626	SCBBSJMAPKXHAH-OVHBTUCOSA-N	2.0	LFQSCWFLJHTTHZ-UHFFFAOYSA-N	direct	637276389	16203.0	35.9281179927	0.01	31.7923925581	0.146052685209	2.01	0.0345451610142
21073569	637276389	638.0	15.896196279	0.438158055626	SCBBSJMAPKXHAH-OVHBTUCOSA-N	2.0	LFQSCWFLJHTTHZ-UHFFFAOYSA-N	direct	637276389	4009.0	33.8696662315	0.01	31.7923925581	0.146052685209	2.01	0.0345451610142
21073570	637276389	638.0	15.896196279	0.438158055626	SCBBSJMAPKXHAH-OVHBTUCOSA-N	2.0	LFQSCWFLJHTTHZ-UHFFFAOYSA-N	direct	637276389	5154.0	33.8696662315	0.01	31.7923925581	0.146052685209	2.01	0.0345451610142
21096792	637276655	638.0	15.896196279	0.438158055626	SCBBSJMAPKXHAH-OVHBTUCOSA-N	2.0	LFQSCWFLJHTTHZ-UHFFFAOYSA-N	direct	637276655	11520.0	35.9281179927	0.01	31.7923925581	0.146052685209	2.01	0.0345451610142
21096793	637276655	638.0	15.896196279	0.438158055626	SCBBSJMAPKXHAH-OVHBTUCOSA-N	2.0	LFQSCWFLJHTTHZ-UHFFFAOYSA-N	direct	637276655	14021.0	35.9281179927	0.01	31.7923925581	0.146052685209	2.01	0.0345451610142
21096794	637276655	638.0	15.896196279	0.438158055626	SCBBSJMAPKXHAH-OVHBTUCOSA-N	2.0	LFQSCWFLJHTTHZ-UHFFFAOYSA-N	direct	637276655	16203.0	35.9281179927	0.01	31.7923925581	0.146052685209	2.01	0.0345451610142
21096795	637276655	638.0	15.896196279	0.438158055626	SCBBSJMAPKXHAH-OVHBTUCOSA-N	2.0	LFQSCWFLJHTTHZ-UHFFFAOYSA-N	direct	637276655	4009.0	33.8696662315	0.01	31.7923925581	0.146052685209	2.01	0.0345451610142
21096796	637276655	638.0	15.896196279	0.438158055626	SCBBSJMAPKXHAH-OVHBTUCOSA-N	2.0	LFQSCWFLJHTTHZ-UHFFFAOYSA-N	direct	637276655	5154.0	33.8696662315	0.01	31.7923925581	0.146052685209	2.01	0.0345451610142
25848855	637264413	638.0	18.3506651413	0.379335740854	SCBBSJMAPKXHAH-OVHBTUCOSA-N	2.0	LFQSCWFLJHTTHZ-UHFFFAOYSA-N	direct	637264413	4592.0	63.3904055908	0.01	36.7013302826	0.126445246951	2.01	0.0345402208765
25848856	637264413	638.0	18.3506651413	0.379335740854	SCBBSJMAPKXHAH-OVHBTUCOSA-N	2.0	LFQSCWFLJHTTHZ-UHFFFAOYSA-N	direct	637264413	12512.0	63.3904055908	0.01	36.7013302826	0.126445246951	2.01	0.0345402208765
21073286	637276389	638.0	15.896196279	0.437746806788	SCBBSJMAPKXHAH-OVHBTUCOSA-N	2.0	LFQSCWFLJHTTHZ-UHFFFAOYSA-N	direct	637276389	11520.0	35.9281179927	0.01	31.7923925581	0.145915602263	2.01	0.034537052262
21073287	637276389	638.0	15.896196279	0.437746806788	SCBBSJMAPKXHAH-OVHBTUCOSA-N	2.0	LFQSCWFLJHTTHZ-UHFFFAOYSA-N	direct	637276389	14021.0	35.9281179927	0.01	31.7923925581	0.145915602263	2.01	0.034537052262
21073288	637276389	638.0	15.896196279	0.437746806788	SCBBSJMAPKXHAH-OVHBTUCOSA-N	2.0	LFQSCWFLJHTTHZ-UHFFFAOYSA-N	direct	637276389	16203.0	35.9281179927	0.01	31.7923925581	0.145915602263	2.01	0.034537052262
21073289	637276389	638.0	15.896196279	0.437746806788	SCBBSJMAPKXHAH-OVHBTUCOSA-N	2.0	LFQSCWFLJHTTHZ-UHFFFAOYSA-N	direct	637276389	4009.0	33.8696662315	0.01	31.7923925581	0.145915602263	2.01	0.034537052262
21073290	637276389	638.0	15.896196279	0.437746806788	SCBBSJMAPKXHAH-OVHBTUCOSA-N	2.0	LFQSCWFLJHTTHZ-UHFFFAOYSA-N	direct	637276389	5154.0	33.8696662315	0.01	31.7923925581	0.145915602263	2.01	0.034537052262
21096512	637276655	638.0	15.896196279	0.437746806788	SCBBSJMAPKXHAH-OVHBTUCOSA-N	2.0	LFQSCWFLJHTTHZ-UHFFFAOYSA-N	direct	637276655	11520.0	35.9281179927	0.01	31.7923925581	0.145915602263	2.01	0.034537052262
21096513	637276655	638.0	15.896196279	0.437746806788	SCBBSJMAPKXHAH-OVHBTUCOSA-N	2.0	LFQSCWFLJHTTHZ-UHFFFAOYSA-N	direct	637276655	14021.0	35.9281179927	0.01	31.7923925581	0.145915602263	2.01	0.034537052262
21096514	637276655	638.0	15.896196279	0.437746806788	SCBBSJMAPKXHAH-OVHBTUCOSA-N	2.0	LFQSCWFLJHTTHZ-UHFFFAOYSA-N	direct	637276655	16203.0	35.9281179927	0.01	31.7923925581	0.145915602263	2.01	0.034537052262
21096515	637276655	638.0	15.896196279	0.437746806788	SCBBSJMAPKXHAH-OVHBTUCOSA-N	2.0	LFQSCWFLJHTTHZ-UHFFFAOYSA-N	direct	637276655	4009.0	33.8696662315	0.01	31.7923925581	0.145915602263	2.01	0.034537052262
21096516	637276655	638.0	15.896196279	0.437746806788	SCBBSJMAPKXHAH-OVHBTUCOSA-N	2.0	LFQSCWFLJHTTHZ-UHFFFAOYSA-N	direct	637276655	5154.0	33.8696662315	0.01	31.7923925581	0.145915602263	2.01	0.034537052262
1362859	637264584	638.0	16.0540392964	0.430163555693	SCBBSJMAPKXHAH-OVHBTUCOSA-N	2.0	LFQSCWFLJHTTHZ-UHFFFAOYSA-N	direct	637264584	5154.0	46.779891912	0.01	32.1080785928	0.143387851898	2.01	0.0344715411861
1362862	637264584	638.0	16.0540392964	0.430163555693	SCBBSJMAPKXHAH-OVHBTUCOSA-N	2.0	LFQSCWFLJHTTHZ-UHFFFAOYSA-N	direct	637264584	189.0	42.9430951487	0.01	32.1080785928	0.143387851898	2.01	0.0344715411861
1362863	637264584	638.0	16.0540392964	0.430163555693	SCBBSJMAPKXHAH-OVHBTUCOSA-N	2.0	LFQSCWFLJHTTHZ-UHFFFAOYSA-N	direct	637264584	1846.0	42.9430951487	0.01	32.1080785928	0.143387851898	2.01	0.0344715411861
1362864	637264584	638.0	16.0540392964	0.430163555693	SCBBSJMAPKXHAH-OVHBTUCOSA-N	2.0	LFQSCWFLJHTTHZ-UHFFFAOYSA-N	direct	637264584	2046.0	42.9430951487	0.01	32.1080785928	0.143387851898	2.01	0.0344715411861
1362870	637264584	638.0	16.0540392964	0.430163555693	SCBBSJMAPKXHAH-OVHBTUCOSA-N	2.0	LFQSCWFLJHTTHZ-UHFFFAOYSA-N	direct	637264584	12690.0	40.735182177	0.01	32.1080785928	0.143387851898	2.01	0.0344715411861
1362872	637264584	638.0	16.0540392964	0.430163555693	SCBBSJMAPKXHAH-OVHBTUCOSA-N	2.0	LFQSCWFLJHTTHZ-UHFFFAOYSA-N	direct	637264584	2728.0	39.8386319978	0.01	32.1080785928	0.143387851898	2.01	0.0344715411861
1362873	637264584	638.0	16.0540392964	0.430163555693	SCBBSJMAPKXHAH-OVHBTUCOSA-N	2.0	LFQSCWFLJHTTHZ-UHFFFAOYSA-N	direct	637264584	6122.0	39.8386319978	0.01	32.1080785928	0.143387851898	2.01	0.0344715411861
1717461	637264747	638.0	18.1567672219	0.379335740854	SCBBSJMAPKXHAH-OVHBTUCOSA-N	2.0	LFQSCWFLJHTTHZ-UHFFFAOYSA-N	direct	637264747	1846.0	36.5512936801	0.01	36.3135344438	0.126445246951	2.01	0.0344486168581
1717462	637264747	638.0	18.1567672219	0.379335740854	SCBBSJMAPKXHAH-OVHBTUCOSA-N	2.0	LFQSCWFLJHTTHZ-UHFFFAOYSA-N	direct	637264747	2046.0	36.5512936801	0.01	36.3135344438	0.126445246951	2.01	0.0344486168581
1717463	637264747	638.0	18.1567672219	0.379335740854	SCBBSJMAPKXHAH-OVHBTUCOSA-N	2.0	LFQSCWFLJHTTHZ-UHFFFAOYSA-N	direct	637264747	3536.0	36.5512936801	0.01	36.3135344438	0.126445246951	2.01	0.0344486168581
1717464	637264747	638.0	18.1567672219	0.379335740854	SCBBSJMAPKXHAH-OVHBTUCOSA-N	2.0	LFQSCWFLJHTTHZ-UHFFFAOYSA-N	direct	637264747	4708.0	36.5512936801	0.01	36.3135344438	0.126445246951	2.01	0.0344486168581
1717465	637264747	638.0	18.1567672219	0.379335740854	SCBBSJMAPKXHAH-OVHBTUCOSA-N	2.0	LFQSCWFLJHTTHZ-UHFFFAOYSA-N	direct	637264747	5039.0	36.5512936801	0.01	36.3135344438	0.126445246951	2.01	0.0344486168581
1717468	637264747	638.0	18.1567672219	0.379335740854	SCBBSJMAPKXHAH-OVHBTUCOSA-N	2.0	LFQSCWFLJHTTHZ-UHFFFAOYSA-N	direct	637264747	2950.0	33.3279021421	0.01	36.3135344438	0.126445246951	2.01	0.0344486168581
1717470	637264747	638.0	18.1567672219	0.379335740854	SCBBSJMAPKXHAH-OVHBTUCOSA-N	2.0	LFQSCWFLJHTTHZ-UHFFFAOYSA-N	direct	637264747	4197.0	33.3279021421	0.01	36.3135344438	0.126445246951	2.01	0.0344486168581
1717501	637264747	638.0	18.1567672219	0.379335740854	SCBBSJMAPKXHAH-OVHBTUCOSA-N	2.0	LFQSCWFLJHTTHZ-UHFFFAOYSA-N	direct	637264747	1011.0	31.2218487496	0.01	36.3135344438	0.126445246951	2.01	0.0344486168581
1717502	637264747	638.0	18.1567672219	0.379335740854	SCBBSJMAPKXHAH-OVHBTUCOSA-N	2.0	LFQSCWFLJHTTHZ-UHFFFAOYSA-N	direct	637264747	2823.0	31.2218487496	0.01	36.3135344438	0.126445246951	2.01	0.0344486168581
1717503	637264747	638.0	18.1567672219	0.379335740854	SCBBSJMAPKXHAH-OVHBTUCOSA-N	2.0	LFQSCWFLJHTTHZ-UHFFFAOYSA-N	direct	637264747	5197.0	31.2218487496	0.01	36.3135344438	0.126445246951	2.01	0.0344486168581
1717504	637264747	638.0	18.1567672219	0.379335740854	SCBBSJMAPKXHAH-OVHBTUCOSA-N	2.0	LFQSCWFLJHTTHZ-UHFFFAOYSA-N	direct	637264747	5501.0	31.2218487496	0.01	36.3135344438	0.126445246951	2.01	0.0344486168581
1360654	637264584	638.0	16.0540392964	0.426829562977	SCBBSJMAPKXHAH-OVHBTUCOSA-N	2.0	LFQSCWFLJHTTHZ-UHFFFAOYSA-N	direct	637264584	5154.0	46.779891912	0.01	32.1080785928	0.142276520992	2.01	0.0344045530512
1360657	637264584	638.0	16.0540392964	0.426829562977	SCBBSJMAPKXHAH-OVHBTUCOSA-N	2.0	LFQSCWFLJHTTHZ-UHFFFAOYSA-N	direct	637264584	189.0	42.9430951487	0.01	32.1080785928	0.142276520992	2.01	0.0344045530512
1360658	637264584	638.0	16.0540392964	0.426829562977	SCBBSJMAPKXHAH-OVHBTUCOSA-N	2.0	LFQSCWFLJHTTHZ-UHFFFAOYSA-N	direct	637264584	1846.0	42.9430951487	0.01	32.1080785928	0.142276520992	2.01	0.0344045530512
1360659	637264584	638.0	16.0540392964	0.426829562977	SCBBSJMAPKXHAH-OVHBTUCOSA-N	2.0	LFQSCWFLJHTTHZ-UHFFFAOYSA-N	direct	637264584	2046.0	42.9430951487	0.01	32.1080785928	0.142276520992	2.01	0.0344045530512
1360665	637264584	638.0	16.0540392964	0.426829562977	SCBBSJMAPKXHAH-OVHBTUCOSA-N	2.0	LFQSCWFLJHTTHZ-UHFFFAOYSA-N	direct	637264584	12690.0	40.735182177	0.01	32.1080785928	0.142276520992	2.01	0.0344045530512
1360667	637264584	638.0	16.0540392964	0.426829562977	SCBBSJMAPKXHAH-OVHBTUCOSA-N	2.0	LFQSCWFLJHTTHZ-UHFFFAOYSA-N	direct	637264584	2728.0	39.8386319978	0.01	32.1080785928	0.142276520992	2.01	0.0344045530512
1360668	637264584	638.0	16.0540392964	0.426829562977	SCBBSJMAPKXHAH-OVHBTUCOSA-N	2.0	LFQSCWFLJHTTHZ-UHFFFAOYSA-N	direct	637264584	6122.0	39.8386319978	0.01	32.1080785928	0.142276520992	2.01	0.0344045530512
21073342	637276389	638.0	15.896196279	0.430163555693	SCBBSJMAPKXHAH-OVHBTUCOSA-N	2.0	LFQSCWFLJHTTHZ-UHFFFAOYSA-N	direct	637276389	11520.0	35.9281179927	0.01	31.7923925581	0.143387851898	2.01	0.0343864960912
21073343	637276389	638.0	15.896196279	0.430163555693	SCBBSJMAPKXHAH-OVHBTUCOSA-N	2.0	LFQSCWFLJHTTHZ-UHFFFAOYSA-N	direct	637276389	14021.0	35.9281179927	0.01	31.7923925581	0.143387851898	2.01	0.0343864960912
21073344	637276389	638.0	15.896196279	0.430163555693	SCBBSJMAPKXHAH-OVHBTUCOSA-N	2.0	LFQSCWFLJHTTHZ-UHFFFAOYSA-N	direct	637276389	16203.0	35.9281179927	0.01	31.7923925581	0.143387851898	2.01	0.0343864960912
21073345	637276389	638.0	15.896196279	0.430163555693	SCBBSJMAPKXHAH-OVHBTUCOSA-N	2.0	LFQSCWFLJHTTHZ-UHFFFAOYSA-N	direct	637276389	4009.0	33.8696662315	0.01	31.7923925581	0.143387851898	2.01	0.0343864960912
21073346	637276389	638.0	15.896196279	0.430163555693	SCBBSJMAPKXHAH-OVHBTUCOSA-N	2.0	LFQSCWFLJHTTHZ-UHFFFAOYSA-N	direct	637276389	5154.0	33.8696662315	0.01	31.7923925581	0.143387851898	2.01	0.0343864960912
21096568	637276655	638.0	15.896196279	0.430163555693	SCBBSJMAPKXHAH-OVHBTUCOSA-N	2.0	LFQSCWFLJHTTHZ-UHFFFAOYSA-N	direct	637276655	11520.0	35.9281179927	0.01	31.7923925581	0.143387851898	2.01	0.0343864960912
21096569	637276655	638.0	15.896196279	0.430163555693	SCBBSJMAPKXHAH-OVHBTUCOSA-N	2.0	LFQSCWFLJHTTHZ-UHFFFAOYSA-N	direct	637276655	14021.0	35.9281179927	0.01	31.7923925581	0.143387851898	2.01	0.0343864960912
21096570	637276655	638.0	15.896196279	0.430163555693	SCBBSJMAPKXHAH-OVHBTUCOSA-N	2.0	LFQSCWFLJHTTHZ-UHFFFAOYSA-N	direct	637276655	16203.0	35.9281179927	0.01	31.7923925581	0.143387851898	2.01	0.0343864960912
21096571	637276655	638.0	15.896196279	0.430163555693	SCBBSJMAPKXHAH-OVHBTUCOSA-N	2.0	LFQSCWFLJHTTHZ-UHFFFAOYSA-N	direct	637276655	4009.0	33.8696662315	0.01	31.7923925581	0.143387851898	2.01	0.0343864960912
21096572	637276655	638.0	15.896196279	0.430163555693	SCBBSJMAPKXHAH-OVHBTUCOSA-N	2.0	LFQSCWFLJHTTHZ-UHFFFAOYSA-N	direct	637276655	5154.0	33.8696662315	0.01	31.7923925581	0.143387851898	2.01	0.0343864960912
10856555	637269361	638.0	14.385102784	0.475228559315	SCBBSJMAPKXHAH-OVHBTUCOSA-N	2.0	LFQSCWFLJHTTHZ-UHFFFAOYSA-N	direct	637269361	14866.0	200.0	0.01	28.7702055679	0.158409519772	2.01	0.0343842924747
21073258	637276389	638.0	15.896196279	0.426829562977	SCBBSJMAPKXHAH-OVHBTUCOSA-N	2.0	LFQSCWFLJHTTHZ-UHFFFAOYSA-N	direct	637276389	11520.0	35.9281179927	0.01	31.7923925581	0.142276520992	2.01	0.0343196732234
21073259	637276389	638.0	15.896196279	0.426829562977	SCBBSJMAPKXHAH-OVHBTUCOSA-N	2.0	LFQSCWFLJHTTHZ-UHFFFAOYSA-N	direct	637276389	14021.0	35.9281179927	0.01	31.7923925581	0.142276520992	2.01	0.0343196732234
21073260	637276389	638.0	15.896196279	0.426829562977	SCBBSJMAPKXHAH-OVHBTUCOSA-N	2.0	LFQSCWFLJHTTHZ-UHFFFAOYSA-N	direct	637276389	16203.0	35.9281179927	0.01	31.7923925581	0.142276520992	2.01	0.0343196732234
21073261	637276389	638.0	15.896196279	0.426829562977	SCBBSJMAPKXHAH-OVHBTUCOSA-N	2.0	LFQSCWFLJHTTHZ-UHFFFAOYSA-N	direct	637276389	4009.0	33.8696662315	0.01	31.7923925581	0.142276520992	2.01	0.0343196732234
21073262	637276389	638.0	15.896196279	0.426829562977	SCBBSJMAPKXHAH-OVHBTUCOSA-N	2.0	LFQSCWFLJHTTHZ-UHFFFAOYSA-N	direct	637276389	5154.0	33.8696662315	0.01	31.7923925581	0.142276520992	2.01	0.0343196732234
21096484	637276655	638.0	15.896196279	0.426829562977	SCBBSJMAPKXHAH-OVHBTUCOSA-N	2.0	LFQSCWFLJHTTHZ-UHFFFAOYSA-N	direct	637276655	11520.0	35.9281179927	0.01	31.7923925581	0.142276520992	2.01	0.0343196732234
21096485	637276655	638.0	15.896196279	0.426829562977	SCBBSJMAPKXHAH-OVHBTUCOSA-N	2.0	LFQSCWFLJHTTHZ-UHFFFAOYSA-N	direct	637276655	14021.0	35.9281179927	0.01	31.7923925581	0.142276520992	2.01	0.0343196732234
21096486	637276655	638.0	15.896196279	0.426829562977	SCBBSJMAPKXHAH-OVHBTUCOSA-N	2.0	LFQSCWFLJHTTHZ-UHFFFAOYSA-N	direct	637276655	16203.0	35.9281179927	0.01	31.7923925581	0.142276520992	2.01	0.0343196732234
21096487	637276655	638.0	15.896196279	0.426829562977	SCBBSJMAPKXHAH-OVHBTUCOSA-N	2.0	LFQSCWFLJHTTHZ-UHFFFAOYSA-N	direct	637276655	4009.0	33.8696662315	0.01	31.7923925581	0.142276520992	2.01	0.0343196732234
21096488	637276655	638.0	15.896196279	0.426829562977	SCBBSJMAPKXHAH-OVHBTUCOSA-N	2.0	LFQSCWFLJHTTHZ-UHFFFAOYSA-N	direct	637276655	5154.0	33.8696662315	0.01	31.7923925581	0.142276520992	2.01	0.0343196732234
22633529	637268314	638.0	18.450996738	0.366230342859	SCBBSJMAPKXHAH-OVHBTUCOSA-N	2.0	LFQSCWFLJHTTHZ-UHFFFAOYSA-N	direct	637268314	12546.0	96.4329736338	0.01	36.9019934759	0.122076780953	2.01	0.0342846528087
22633530	637268314	638.0	18.450996738	0.366230342859	SCBBSJMAPKXHAH-OVHBTUCOSA-N	2.0	LFQSCWFLJHTTHZ-UHFFFAOYSA-N	direct	637268314	1305.0	92.4078232426	0.01	36.9019934759	0.122076780953	2.01	0.0342846528087
22633532	637268314	638.0	18.450996738	0.366230342859	SCBBSJMAPKXHAH-OVHBTUCOSA-N	2.0	LFQSCWFLJHTTHZ-UHFFFAOYSA-N	direct	637268314	3941.0	83.8569851997	0.01	36.9019934759	0.122076780953	2.01	0.0342846528087
22633533	637268314	638.0	18.450996738	0.366230342859	SCBBSJMAPKXHAH-OVHBTUCOSA-N	2.0	LFQSCWFLJHTTHZ-UHFFFAOYSA-N	direct	637268314	4146.0	83.8569851997	0.01	36.9019934759	0.122076780953	2.01	0.0342846528087
22633534	637268314	638.0	18.450996738	0.366230342859	SCBBSJMAPKXHAH-OVHBTUCOSA-N	2.0	LFQSCWFLJHTTHZ-UHFFFAOYSA-N	direct	637268314	5654.0	83.8569851997	0.01	36.9019934759	0.122076780953	2.01	0.0342846528087
10857031	637269361	638.0	14.385102784	0.469221817755	SCBBSJMAPKXHAH-OVHBTUCOSA-N	2.0	LFQSCWFLJHTTHZ-UHFFFAOYSA-N	direct	637269361	14866.0	200.0	0.01	28.7702055679	0.156407272585	2.01	0.0342751219504
10856895	637269361	638.0	14.385102784	0.468055294969	SCBBSJMAPKXHAH-OVHBTUCOSA-N	2.0	LFQSCWFLJHTTHZ-UHFFFAOYSA-N	direct	637269361	14866.0	200.0	0.01	28.7702055679	0.156018431656	2.01	0.0342537993912
22633691	637268314	638.0	18.450996738	0.36445821326	SCBBSJMAPKXHAH-OVHBTUCOSA-N	2.0	LFQSCWFLJHTTHZ-UHFFFAOYSA-N	direct	637268314	12546.0	96.4329736338	0.01	36.9019934759	0.121486071087	2.01	0.0342431028602
22633692	637268314	638.0	18.450996738	0.36445821326	SCBBSJMAPKXHAH-OVHBTUCOSA-N	2.0	LFQSCWFLJHTTHZ-UHFFFAOYSA-N	direct	637268314	1305.0	92.4078232426	0.01	36.9019934759	0.121486071087	2.01	0.0342431028602
22633694	637268314	638.0	18.450996738	0.36445821326	SCBBSJMAPKXHAH-OVHBTUCOSA-N	2.0	LFQSCWFLJHTTHZ-UHFFFAOYSA-N	direct	637268314	3941.0	83.8569851997	0.01	36.9019934759	0.121486071087	2.01	0.0342431028602
22633695	637268314	638.0	18.450996738	0.36445821326	SCBBSJMAPKXHAH-OVHBTUCOSA-N	2.0	LFQSCWFLJHTTHZ-UHFFFAOYSA-N	direct	637268314	4146.0	83.8569851997	0.01	36.9019934759	0.121486071087	2.01	0.0342431028602
22633696	637268314	638.0	18.450996738	0.36445821326	SCBBSJMAPKXHAH-OVHBTUCOSA-N	2.0	LFQSCWFLJHTTHZ-UHFFFAOYSA-N	direct	637268314	5654.0	83.8569851997	0.01	36.9019934759	0.121486071087	2.01	0.0342431028602
25848963	637264413	638.0	18.3506651413	0.366230342859	SCBBSJMAPKXHAH-OVHBTUCOSA-N	2.0	LFQSCWFLJHTTHZ-UHFFFAOYSA-N	direct	637264413	4592.0	63.3904055908	0.01	36.7013302826	0.122076780953	2.01	0.0342379497677
25848964	637264413	638.0	18.3506651413	0.366230342859	SCBBSJMAPKXHAH-OVHBTUCOSA-N	2.0	LFQSCWFLJHTTHZ-UHFFFAOYSA-N	direct	637264413	12512.0	63.3904055908	0.01	36.7013302826	0.122076780953	2.01	0.0342379497677
25849125	637264413	638.0	18.3506651413	0.36445821326	SCBBSJMAPKXHAH-OVHBTUCOSA-N	2.0	LFQSCWFLJHTTHZ-UHFFFAOYSA-N	direct	637264413	4592.0	63.3904055908	0.01	36.7013302826	0.121486071087	2.01	0.0341964564192
25849126	637264413	638.0	18.3506651413	0.36445821326	SCBBSJMAPKXHAH-OVHBTUCOSA-N	2.0	LFQSCWFLJHTTHZ-UHFFFAOYSA-N	direct	637264413	12512.0	63.3904055908	0.01	36.7013302826	0.121486071087	2.01	0.0341964564192
1719045	637264747	638.0	18.1567672219	0.366230342859	SCBBSJMAPKXHAH-OVHBTUCOSA-N	2.0	LFQSCWFLJHTTHZ-UHFFFAOYSA-N	direct	637264747	1846.0	36.5512936801	0.01	36.3135344438	0.122076780953	2.01	0.0341471474016
1719046	637264747	638.0	18.1567672219	0.366230342859	SCBBSJMAPKXHAH-OVHBTUCOSA-N	2.0	LFQSCWFLJHTTHZ-UHFFFAOYSA-N	direct	637264747	2046.0	36.5512936801	0.01	36.3135344438	0.122076780953	2.01	0.0341471474016
1719047	637264747	638.0	18.1567672219	0.366230342859	SCBBSJMAPKXHAH-OVHBTUCOSA-N	2.0	LFQSCWFLJHTTHZ-UHFFFAOYSA-N	direct	637264747	3536.0	36.5512936801	0.01	36.3135344438	0.122076780953	2.01	0.0341471474016
1719048	637264747	638.0	18.1567672219	0.366230342859	SCBBSJMAPKXHAH-OVHBTUCOSA-N	2.0	LFQSCWFLJHTTHZ-UHFFFAOYSA-N	direct	637264747	4708.0	36.5512936801	0.01	36.3135344438	0.122076780953	2.01	0.0341471474016
1719049	637264747	638.0	18.1567672219	0.366230342859	SCBBSJMAPKXHAH-OVHBTUCOSA-N	2.0	LFQSCWFLJHTTHZ-UHFFFAOYSA-N	direct	637264747	5039.0	36.5512936801	0.01	36.3135344438	0.122076780953	2.01	0.0341471474016
1719052	637264747	638.0	18.1567672219	0.366230342859	SCBBSJMAPKXHAH-OVHBTUCOSA-N	2.0	LFQSCWFLJHTTHZ-UHFFFAOYSA-N	direct	637264747	2950.0	33.3279021421	0.01	36.3135344438	0.122076780953	2.01	0.0341471474016
1719054	637264747	638.0	18.1567672219	0.366230342859	SCBBSJMAPKXHAH-OVHBTUCOSA-N	2.0	LFQSCWFLJHTTHZ-UHFFFAOYSA-N	direct	637264747	4197.0	33.3279021421	0.01	36.3135344438	0.122076780953	2.01	0.0341471474016
1719085	637264747	638.0	18.1567672219	0.366230342859	SCBBSJMAPKXHAH-OVHBTUCOSA-N	2.0	LFQSCWFLJHTTHZ-UHFFFAOYSA-N	direct	637264747	1011.0	31.2218487496	0.01	36.3135344438	0.122076780953	2.01	0.0341471474016
1719086	637264747	638.0	18.1567672219	0.366230342859	SCBBSJMAPKXHAH-OVHBTUCOSA-N	2.0	LFQSCWFLJHTTHZ-UHFFFAOYSA-N	direct	637264747	2823.0	31.2218487496	0.01	36.3135344438	0.122076780953	2.01	0.0341471474016
1719087	637264747	638.0	18.1567672219	0.366230342859	SCBBSJMAPKXHAH-OVHBTUCOSA-N	2.0	LFQSCWFLJHTTHZ-UHFFFAOYSA-N	direct	637264747	5197.0	31.2218487496	0.01	36.3135344438	0.122076780953	2.01	0.0341471474016
1719088	637264747	638.0	18.1567672219	0.366230342859	SCBBSJMAPKXHAH-OVHBTUCOSA-N	2.0	LFQSCWFLJHTTHZ-UHFFFAOYSA-N	direct	637264747	5501.0	31.2218487496	0.01	36.3135344438	0.122076780953	2.01	0.0341471474016
29604969	637269220	638.0	39.7011469236	0.167219759407	SCBBSJMAPKXHAH-OVHBTUCOSA-N	2.0	LFQSCWFLJHTTHZ-UHFFFAOYSA-N	direct	637269220	102.0	108.607303047	0.01	79.4022938472	0.0557399198023	2.01	0.0341333472358
29604970	637269220	638.0	39.7011469236	0.167219759407	SCBBSJMAPKXHAH-OVHBTUCOSA-N	2.0	LFQSCWFLJHTTHZ-UHFFFAOYSA-N	direct	637269220	2084.0	108.607303047	0.01	79.4022938472	0.0557399198023	2.01	0.0341333472358
29604971	637269220	638.0	39.7011469236	0.167219759407	SCBBSJMAPKXHAH-OVHBTUCOSA-N	2.0	LFQSCWFLJHTTHZ-UHFFFAOYSA-N	direct	637269220	2256.0	108.607303047	0.01	79.4022938472	0.0557399198023	2.01	0.0341333472358
29604972	637269220	638.0	39.7011469236	0.167219759407	SCBBSJMAPKXHAH-OVHBTUCOSA-N	2.0	LFQSCWFLJHTTHZ-UHFFFAOYSA-N	direct	637269220	3144.0	108.607303047	0.01	79.4022938472	0.0557399198023	2.01	0.0341333472358
29604973	637269220	638.0	39.7011469236	0.167219759407	SCBBSJMAPKXHAH-OVHBTUCOSA-N	2.0	LFQSCWFLJHTTHZ-UHFFFAOYSA-N	direct	637269220	5960.0	108.607303047	0.01	79.4022938472	0.0557399198023	2.01	0.0341333472358
29604974	637269220	638.0	39.7011469236	0.167219759407	SCBBSJMAPKXHAH-OVHBTUCOSA-N	2.0	LFQSCWFLJHTTHZ-UHFFFAOYSA-N	direct	637269220	7821.0	107.060980224	0.01	79.4022938472	0.0557399198023	2.01	0.0341333472358
29604975	637269220	638.0	39.7011469236	0.167219759407	SCBBSJMAPKXHAH-OVHBTUCOSA-N	2.0	LFQSCWFLJHTTHZ-UHFFFAOYSA-N	direct	637269220	9235.0	107.060980224	0.01	79.4022938472	0.0557399198023	2.01	0.0341333472358
29604976	637269220	638.0	39.7011469236	0.167219759407	SCBBSJMAPKXHAH-OVHBTUCOSA-N	2.0	LFQSCWFLJHTTHZ-UHFFFAOYSA-N	direct	637269220	11520.0	107.060980224	0.01	79.4022938472	0.0557399198023	2.01	0.0341333472358
29604977	637269220	638.0	39.7011469236	0.167219759407	SCBBSJMAPKXHAH-OVHBTUCOSA-N	2.0	LFQSCWFLJHTTHZ-UHFFFAOYSA-N	direct	637269220	14021.0	107.060980224	0.01	79.4022938472	0.0557399198023	2.01	0.0341333472358
29604978	637269220	638.0	39.7011469236	0.167219759407	SCBBSJMAPKXHAH-OVHBTUCOSA-N	2.0	LFQSCWFLJHTTHZ-UHFFFAOYSA-N	direct	637269220	16203.0	107.060980224	0.01	79.4022938472	0.0557399198023	2.01	0.0341333472358
29604994	637269220	638.0	39.7011469236	0.167219759407	SCBBSJMAPKXHAH-OVHBTUCOSA-N	2.0	LFQSCWFLJHTTHZ-UHFFFAOYSA-N	direct	637269220	416.0	105.104577454	0.01	79.4022938472	0.0557399198023	2.01	0.0341333472358
29604995	637269220	638.0	39.7011469236	0.167219759407	SCBBSJMAPKXHAH-OVHBTUCOSA-N	2.0	LFQSCWFLJHTTHZ-UHFFFAOYSA-N	direct	637269220	3713.0	105.104577454	0.01	79.4022938472	0.0557399198023	2.01	0.0341333472358
1721421	637264747	638.0	18.1567672219	0.36445821326	SCBBSJMAPKXHAH-OVHBTUCOSA-N	2.0	LFQSCWFLJHTTHZ-UHFFFAOYSA-N	direct	637264747	1846.0	36.5512936801	0.01	36.3135344438	0.121486071087	2.01	0.0341057640975
1721422	637264747	638.0	18.1567672219	0.36445821326	SCBBSJMAPKXHAH-OVHBTUCOSA-N	2.0	LFQSCWFLJHTTHZ-UHFFFAOYSA-N	direct	637264747	2046.0	36.5512936801	0.01	36.3135344438	0.121486071087	2.01	0.0341057640975
1721423	637264747	638.0	18.1567672219	0.36445821326	SCBBSJMAPKXHAH-OVHBTUCOSA-N	2.0	LFQSCWFLJHTTHZ-UHFFFAOYSA-N	direct	637264747	3536.0	36.5512936801	0.01	36.3135344438	0.121486071087	2.01	0.0341057640975
1721424	637264747	638.0	18.1567672219	0.36445821326	SCBBSJMAPKXHAH-OVHBTUCOSA-N	2.0	LFQSCWFLJHTTHZ-UHFFFAOYSA-N	direct	637264747	4708.0	36.5512936801	0.01	36.3135344438	0.121486071087	2.01	0.0341057640975
1721425	637264747	638.0	18.1567672219	0.36445821326	SCBBSJMAPKXHAH-OVHBTUCOSA-N	2.0	LFQSCWFLJHTTHZ-UHFFFAOYSA-N	direct	637264747	5039.0	36.5512936801	0.01	36.3135344438	0.121486071087	2.01	0.0341057640975
1721428	637264747	638.0	18.1567672219	0.36445821326	SCBBSJMAPKXHAH-OVHBTUCOSA-N	2.0	LFQSCWFLJHTTHZ-UHFFFAOYSA-N	direct	637264747	2950.0	33.3279021421	0.01	36.3135344438	0.121486071087	2.01	0.0341057640975
1721430	637264747	638.0	18.1567672219	0.36445821326	SCBBSJMAPKXHAH-OVHBTUCOSA-N	2.0	LFQSCWFLJHTTHZ-UHFFFAOYSA-N	direct	637264747	4197.0	33.3279021421	0.01	36.3135344438	0.121486071087	2.01	0.0341057640975
1721461	637264747	638.0	18.1567672219	0.36445821326	SCBBSJMAPKXHAH-OVHBTUCOSA-N	2.0	LFQSCWFLJHTTHZ-UHFFFAOYSA-N	direct	637264747	1011.0	31.2218487496	0.01	36.3135344438	0.121486071087	2.01	0.0341057640975
1721462	637264747	638.0	18.1567672219	0.36445821326	SCBBSJMAPKXHAH-OVHBTUCOSA-N	2.0	LFQSCWFLJHTTHZ-UHFFFAOYSA-N	direct	637264747	2823.0	31.2218487496	0.01	36.3135344438	0.121486071087	2.01	0.0341057640975
1721463	637264747	638.0	18.1567672219	0.36445821326	SCBBSJMAPKXHAH-OVHBTUCOSA-N	2.0	LFQSCWFLJHTTHZ-UHFFFAOYSA-N	direct	637264747	5197.0	31.2218487496	0.01	36.3135344438	0.121486071087	2.01	0.0341057640975
1721464	637264747	638.0	18.1567672219	0.36445821326	SCBBSJMAPKXHAH-OVHBTUCOSA-N	2.0	LFQSCWFLJHTTHZ-UHFFFAOYSA-N	direct	637264747	5501.0	31.2218487496	0.01	36.3135344438	0.121486071087	2.01	0.0341057640975
10856929	637269361	638.0	14.385102784	0.454890445116	SCBBSJMAPKXHAH-OVHBTUCOSA-N	2.0	LFQSCWFLJHTTHZ-UHFFFAOYSA-N	direct	637269361	14866.0	200.0	0.01	28.7702055679	0.151630148372	2.01	0.0340103548288
10856759	637269361	638.0	14.385102784	0.45466070879	SCBBSJMAPKXHAH-OVHBTUCOSA-N	2.0	LFQSCWFLJHTTHZ-UHFFFAOYSA-N	direct	637269361	14866.0	200.0	0.01	28.7702055679	0.151553569597	2.01	0.0340060598968
10856827	637269361	638.0	14.385102784	0.443288353066	SCBBSJMAPKXHAH-OVHBTUCOSA-N	2.0	LFQSCWFLJHTTHZ-UHFFFAOYSA-N	direct	637269361	14866.0	200.0	0.01	28.7702055679	0.147762784355	2.01	0.0337913886573
10856861	637269361	638.0	14.385102784	0.441621679532	SCBBSJMAPKXHAH-OVHBTUCOSA-N	2.0	LFQSCWFLJHTTHZ-UHFFFAOYSA-N	direct	637269361	14866.0	200.0	0.01	28.7702055679	0.147207226511	2.01	0.0337595815993
10856623	637269361	638.0	14.385102784	0.441620328274	SCBBSJMAPKXHAH-OVHBTUCOSA-N	2.0	LFQSCWFLJHTTHZ-UHFFFAOYSA-N	direct	637269361	14866.0	200.0	0.01	28.7702055679	0.147206776091	2.01	0.0337595557752
10857065	637269361	638.0	14.385102784	0.438158055626	SCBBSJMAPKXHAH-OVHBTUCOSA-N	2.0	LFQSCWFLJHTTHZ-UHFFFAOYSA-N	direct	637269361	14866.0	200.0	0.01	28.7702055679	0.146052685209	2.01	0.033693192206
10856725	637269361	638.0	14.385102784	0.437746806788	SCBBSJMAPKXHAH-OVHBTUCOSA-N	2.0	LFQSCWFLJHTTHZ-UHFFFAOYSA-N	direct	637269361	14866.0	200.0	0.01	28.7702055679	0.145915602263	2.01	0.0336852834356
1369474	637264584	638.0	16.0540392964	0.388805239523	SCBBSJMAPKXHAH-OVHBTUCOSA-N	2.0	LFQSCWFLJHTTHZ-UHFFFAOYSA-N	direct	637264584	5154.0	46.779891912	0.01	32.1080785928	0.129601746508	2.01	0.0336113011113
1369477	637264584	638.0	16.0540392964	0.388805239523	SCBBSJMAPKXHAH-OVHBTUCOSA-N	2.0	LFQSCWFLJHTTHZ-UHFFFAOYSA-N	direct	637264584	189.0	42.9430951487	0.01	32.1080785928	0.129601746508	2.01	0.0336113011113
1369478	637264584	638.0	16.0540392964	0.388805239523	SCBBSJMAPKXHAH-OVHBTUCOSA-N	2.0	LFQSCWFLJHTTHZ-UHFFFAOYSA-N	direct	637264584	1846.0	42.9430951487	0.01	32.1080785928	0.129601746508	2.01	0.0336113011113
1369479	637264584	638.0	16.0540392964	0.388805239523	SCBBSJMAPKXHAH-OVHBTUCOSA-N	2.0	LFQSCWFLJHTTHZ-UHFFFAOYSA-N	direct	637264584	2046.0	42.9430951487	0.01	32.1080785928	0.129601746508	2.01	0.0336113011113
1369485	637264584	638.0	16.0540392964	0.388805239523	SCBBSJMAPKXHAH-OVHBTUCOSA-N	2.0	LFQSCWFLJHTTHZ-UHFFFAOYSA-N	direct	637264584	12690.0	40.735182177	0.01	32.1080785928	0.129601746508	2.01	0.0336113011113
1369487	637264584	638.0	16.0540392964	0.388805239523	SCBBSJMAPKXHAH-OVHBTUCOSA-N	2.0	LFQSCWFLJHTTHZ-UHFFFAOYSA-N	direct	637264584	2728.0	39.8386319978	0.01	32.1080785928	0.129601746508	2.01	0.0336113011113
1369488	637264584	638.0	16.0540392964	0.388805239523	SCBBSJMAPKXHAH-OVHBTUCOSA-N	2.0	LFQSCWFLJHTTHZ-UHFFFAOYSA-N	direct	637264584	6122.0	39.8386319978	0.01	32.1080785928	0.129601746508	2.01	0.0336113011113
1358449	637264584	638.0	16.0540392964	0.385557523199	SCBBSJMAPKXHAH-OVHBTUCOSA-N	2.0	LFQSCWFLJHTTHZ-UHFFFAOYSA-N	direct	637264584	5154.0	46.779891912	0.01	32.1080785928	0.1285191744	2.01	0.0335408908078
1358452	637264584	638.0	16.0540392964	0.385557523199	SCBBSJMAPKXHAH-OVHBTUCOSA-N	2.0	LFQSCWFLJHTTHZ-UHFFFAOYSA-N	direct	637264584	189.0	42.9430951487	0.01	32.1080785928	0.1285191744	2.01	0.0335408908078
1358453	637264584	638.0	16.0540392964	0.385557523199	SCBBSJMAPKXHAH-OVHBTUCOSA-N	2.0	LFQSCWFLJHTTHZ-UHFFFAOYSA-N	direct	637264584	1846.0	42.9430951487	0.01	32.1080785928	0.1285191744	2.01	0.0335408908078
1358454	637264584	638.0	16.0540392964	0.385557523199	SCBBSJMAPKXHAH-OVHBTUCOSA-N	2.0	LFQSCWFLJHTTHZ-UHFFFAOYSA-N	direct	637264584	2046.0	42.9430951487	0.01	32.1080785928	0.1285191744	2.01	0.0335408908078
1358460	637264584	638.0	16.0540392964	0.385557523199	SCBBSJMAPKXHAH-OVHBTUCOSA-N	2.0	LFQSCWFLJHTTHZ-UHFFFAOYSA-N	direct	637264584	12690.0	40.735182177	0.01	32.1080785928	0.1285191744	2.01	0.0335408908078
1358462	637264584	638.0	16.0540392964	0.385557523199	SCBBSJMAPKXHAH-OVHBTUCOSA-N	2.0	LFQSCWFLJHTTHZ-UHFFFAOYSA-N	direct	637264584	2728.0	39.8386319978	0.01	32.1080785928	0.1285191744	2.01	0.0335408908078
1358463	637264584	638.0	16.0540392964	0.385557523199	SCBBSJMAPKXHAH-OVHBTUCOSA-N	2.0	LFQSCWFLJHTTHZ-UHFFFAOYSA-N	direct	637264584	6122.0	39.8386319978	0.01	32.1080785928	0.1285191744	2.01	0.0335408908078
10856793	637269361	638.0	14.385102784	0.430163555693	SCBBSJMAPKXHAH-OVHBTUCOSA-N	2.0	LFQSCWFLJHTTHZ-UHFFFAOYSA-N	direct	637269361	14866.0	200.0	0.01	28.7702055679	0.143387851898	2.01	0.033538440351
21073594	637276389	638.0	15.896196279	0.388805239523	SCBBSJMAPKXHAH-OVHBTUCOSA-N	2.0	LFQSCWFLJHTTHZ-UHFFFAOYSA-N	direct	637276389	11520.0	35.9281179927	0.01	31.7923925581	0.129601746508	2.01	0.0335283783235
21073595	637276389	638.0	15.896196279	0.388805239523	SCBBSJMAPKXHAH-OVHBTUCOSA-N	2.0	LFQSCWFLJHTTHZ-UHFFFAOYSA-N	direct	637276389	14021.0	35.9281179927	0.01	31.7923925581	0.129601746508	2.01	0.0335283783235
21073596	637276389	638.0	15.896196279	0.388805239523	SCBBSJMAPKXHAH-OVHBTUCOSA-N	2.0	LFQSCWFLJHTTHZ-UHFFFAOYSA-N	direct	637276389	16203.0	35.9281179927	0.01	31.7923925581	0.129601746508	2.01	0.0335283783235
21073597	637276389	638.0	15.896196279	0.388805239523	SCBBSJMAPKXHAH-OVHBTUCOSA-N	2.0	LFQSCWFLJHTTHZ-UHFFFAOYSA-N	direct	637276389	4009.0	33.8696662315	0.01	31.7923925581	0.129601746508	2.01	0.0335283783235
21073598	637276389	638.0	15.896196279	0.388805239523	SCBBSJMAPKXHAH-OVHBTUCOSA-N	2.0	LFQSCWFLJHTTHZ-UHFFFAOYSA-N	direct	637276389	5154.0	33.8696662315	0.01	31.7923925581	0.129601746508	2.01	0.0335283783235
21096820	637276655	638.0	15.896196279	0.388805239523	SCBBSJMAPKXHAH-OVHBTUCOSA-N	2.0	LFQSCWFLJHTTHZ-UHFFFAOYSA-N	direct	637276655	11520.0	35.9281179927	0.01	31.7923925581	0.129601746508	2.01	0.0335283783235
21096821	637276655	638.0	15.896196279	0.388805239523	SCBBSJMAPKXHAH-OVHBTUCOSA-N	2.0	LFQSCWFLJHTTHZ-UHFFFAOYSA-N	direct	637276655	14021.0	35.9281179927	0.01	31.7923925581	0.129601746508	2.01	0.0335283783235
21096822	637276655	638.0	15.896196279	0.388805239523	SCBBSJMAPKXHAH-OVHBTUCOSA-N	2.0	LFQSCWFLJHTTHZ-UHFFFAOYSA-N	direct	637276655	16203.0	35.9281179927	0.01	31.7923925581	0.129601746508	2.01	0.0335283783235
21096823	637276655	638.0	15.896196279	0.388805239523	SCBBSJMAPKXHAH-OVHBTUCOSA-N	2.0	LFQSCWFLJHTTHZ-UHFFFAOYSA-N	direct	637276655	4009.0	33.8696662315	0.01	31.7923925581	0.129601746508	2.01	0.0335283783235
21096824	637276655	638.0	15.896196279	0.388805239523	SCBBSJMAPKXHAH-OVHBTUCOSA-N	2.0	LFQSCWFLJHTTHZ-UHFFFAOYSA-N	direct	637276655	5154.0	33.8696662315	0.01	31.7923925581	0.129601746508	2.01	0.0335283783235
10856691	637269361	638.0	14.385102784	0.426829562977	SCBBSJMAPKXHAH-OVHBTUCOSA-N	2.0	LFQSCWFLJHTTHZ-UHFFFAOYSA-N	direct	637269361	14866.0	200.0	0.01	28.7702055679	0.142276520992	2.01	0.0334732654998
21073174	637276389	638.0	15.896196279	0.385557523199	SCBBSJMAPKXHAH-OVHBTUCOSA-N	2.0	LFQSCWFLJHTTHZ-UHFFFAOYSA-N	direct	637276389	11520.0	35.9281179927	0.01	31.7923925581	0.1285191744	2.01	0.03345814173
21073175	637276389	638.0	15.896196279	0.385557523199	SCBBSJMAPKXHAH-OVHBTUCOSA-N	2.0	LFQSCWFLJHTTHZ-UHFFFAOYSA-N	direct	637276389	14021.0	35.9281179927	0.01	31.7923925581	0.1285191744	2.01	0.03345814173
21073176	637276389	638.0	15.896196279	0.385557523199	SCBBSJMAPKXHAH-OVHBTUCOSA-N	2.0	LFQSCWFLJHTTHZ-UHFFFAOYSA-N	direct	637276389	16203.0	35.9281179927	0.01	31.7923925581	0.1285191744	2.01	0.03345814173
21073177	637276389	638.0	15.896196279	0.385557523199	SCBBSJMAPKXHAH-OVHBTUCOSA-N	2.0	LFQSCWFLJHTTHZ-UHFFFAOYSA-N	direct	637276389	4009.0	33.8696662315	0.01	31.7923925581	0.1285191744	2.01	0.03345814173
21073178	637276389	638.0	15.896196279	0.385557523199	SCBBSJMAPKXHAH-OVHBTUCOSA-N	2.0	LFQSCWFLJHTTHZ-UHFFFAOYSA-N	direct	637276389	5154.0	33.8696662315	0.01	31.7923925581	0.1285191744	2.01	0.03345814173
21096400	637276655	638.0	15.896196279	0.385557523199	SCBBSJMAPKXHAH-OVHBTUCOSA-N	2.0	LFQSCWFLJHTTHZ-UHFFFAOYSA-N	direct	637276655	11520.0	35.9281179927	0.01	31.7923925581	0.1285191744	2.01	0.03345814173
21096401	637276655	638.0	15.896196279	0.385557523199	SCBBSJMAPKXHAH-OVHBTUCOSA-N	2.0	LFQSCWFLJHTTHZ-UHFFFAOYSA-N	direct	637276655	14021.0	35.9281179927	0.01	31.7923925581	0.1285191744	2.01	0.03345814173
21096402	637276655	638.0	15.896196279	0.385557523199	SCBBSJMAPKXHAH-OVHBTUCOSA-N	2.0	LFQSCWFLJHTTHZ-UHFFFAOYSA-N	direct	637276655	16203.0	35.9281179927	0.01	31.7923925581	0.1285191744	2.01	0.03345814173
21096403	637276655	638.0	15.896196279	0.385557523199	SCBBSJMAPKXHAH-OVHBTUCOSA-N	2.0	LFQSCWFLJHTTHZ-UHFFFAOYSA-N	direct	637276655	4009.0	33.8696662315	0.01	31.7923925581	0.1285191744	2.01	0.03345814173
21096404	637276655	638.0	15.896196279	0.385557523199	SCBBSJMAPKXHAH-OVHBTUCOSA-N	2.0	LFQSCWFLJHTTHZ-UHFFFAOYSA-N	direct	637276655	5154.0	33.8696662315	0.01	31.7923925581	0.1285191744	2.01	0.03345814173
1355509	637264584	638.0	16.0540392964	0.379335740854	SCBBSJMAPKXHAH-OVHBTUCOSA-N	2.0	LFQSCWFLJHTTHZ-UHFFFAOYSA-N	direct	637264584	5154.0	46.779891912	0.01	32.1080785928	0.126445246951	2.01	0.0334047509553
1355512	637264584	638.0	16.0540392964	0.379335740854	SCBBSJMAPKXHAH-OVHBTUCOSA-N	2.0	LFQSCWFLJHTTHZ-UHFFFAOYSA-N	direct	637264584	189.0	42.9430951487	0.01	32.1080785928	0.126445246951	2.01	0.0334047509553
1355513	637264584	638.0	16.0540392964	0.379335740854	SCBBSJMAPKXHAH-OVHBTUCOSA-N	2.0	LFQSCWFLJHTTHZ-UHFFFAOYSA-N	direct	637264584	1846.0	42.9430951487	0.01	32.1080785928	0.126445246951	2.01	0.0334047509553
1355514	637264584	638.0	16.0540392964	0.379335740854	SCBBSJMAPKXHAH-OVHBTUCOSA-N	2.0	LFQSCWFLJHTTHZ-UHFFFAOYSA-N	direct	637264584	2046.0	42.9430951487	0.01	32.1080785928	0.126445246951	2.01	0.0334047509553
1355520	637264584	638.0	16.0540392964	0.379335740854	SCBBSJMAPKXHAH-OVHBTUCOSA-N	2.0	LFQSCWFLJHTTHZ-UHFFFAOYSA-N	direct	637264584	12690.0	40.735182177	0.01	32.1080785928	0.126445246951	2.01	0.0334047509553
1355522	637264584	638.0	16.0540392964	0.379335740854	SCBBSJMAPKXHAH-OVHBTUCOSA-N	2.0	LFQSCWFLJHTTHZ-UHFFFAOYSA-N	direct	637264584	2728.0	39.8386319978	0.01	32.1080785928	0.126445246951	2.01	0.0334047509553
1355523	637264584	638.0	16.0540392964	0.379335740854	SCBBSJMAPKXHAH-OVHBTUCOSA-N	2.0	LFQSCWFLJHTTHZ-UHFFFAOYSA-N	direct	637264584	6122.0	39.8386319978	0.01	32.1080785928	0.126445246951	2.01	0.0334047509553
21073062	637276389	638.0	15.896196279	0.379335740854	SCBBSJMAPKXHAH-OVHBTUCOSA-N	2.0	LFQSCWFLJHTTHZ-UHFFFAOYSA-N	direct	637276389	11520.0	35.9281179927	0.01	31.7923925581	0.126445246951	2.01	0.0333223377495
21073063	637276389	638.0	15.896196279	0.379335740854	SCBBSJMAPKXHAH-OVHBTUCOSA-N	2.0	LFQSCWFLJHTTHZ-UHFFFAOYSA-N	direct	637276389	14021.0	35.9281179927	0.01	31.7923925581	0.126445246951	2.01	0.0333223377495
21073064	637276389	638.0	15.896196279	0.379335740854	SCBBSJMAPKXHAH-OVHBTUCOSA-N	2.0	LFQSCWFLJHTTHZ-UHFFFAOYSA-N	direct	637276389	16203.0	35.9281179927	0.01	31.7923925581	0.126445246951	2.01	0.0333223377495
21073065	637276389	638.0	15.896196279	0.379335740854	SCBBSJMAPKXHAH-OVHBTUCOSA-N	2.0	LFQSCWFLJHTTHZ-UHFFFAOYSA-N	direct	637276389	4009.0	33.8696662315	0.01	31.7923925581	0.126445246951	2.01	0.0333223377495
21073066	637276389	638.0	15.896196279	0.379335740854	SCBBSJMAPKXHAH-OVHBTUCOSA-N	2.0	LFQSCWFLJHTTHZ-UHFFFAOYSA-N	direct	637276389	5154.0	33.8696662315	0.01	31.7923925581	0.126445246951	2.01	0.0333223377495
21096288	637276655	638.0	15.896196279	0.379335740854	SCBBSJMAPKXHAH-OVHBTUCOSA-N	2.0	LFQSCWFLJHTTHZ-UHFFFAOYSA-N	direct	637276655	11520.0	35.9281179927	0.01	31.7923925581	0.126445246951	2.01	0.0333223377495
21096289	637276655	638.0	15.896196279	0.379335740854	SCBBSJMAPKXHAH-OVHBTUCOSA-N	2.0	LFQSCWFLJHTTHZ-UHFFFAOYSA-N	direct	637276655	14021.0	35.9281179927	0.01	31.7923925581	0.126445246951	2.01	0.0333223377495
21096290	637276655	638.0	15.896196279	0.379335740854	SCBBSJMAPKXHAH-OVHBTUCOSA-N	2.0	LFQSCWFLJHTTHZ-UHFFFAOYSA-N	direct	637276655	16203.0	35.9281179927	0.01	31.7923925581	0.126445246951	2.01	0.0333223377495
21096291	637276655	638.0	15.896196279	0.379335740854	SCBBSJMAPKXHAH-OVHBTUCOSA-N	2.0	LFQSCWFLJHTTHZ-UHFFFAOYSA-N	direct	637276655	4009.0	33.8696662315	0.01	31.7923925581	0.126445246951	2.01	0.0333223377495
21096292	637276655	638.0	15.896196279	0.379335740854	SCBBSJMAPKXHAH-OVHBTUCOSA-N	2.0	LFQSCWFLJHTTHZ-UHFFFAOYSA-N	direct	637276655	5154.0	33.8696662315	0.01	31.7923925581	0.126445246951	2.01	0.0333223377495
1359919	637264584	638.0	16.0540392964	0.366230342859	SCBBSJMAPKXHAH-OVHBTUCOSA-N	2.0	LFQSCWFLJHTTHZ-UHFFFAOYSA-N	direct	637264584	5154.0	46.779891912	0.01	32.1080785928	0.122076780953	2.01	0.0331124166606
1359922	637264584	638.0	16.0540392964	0.366230342859	SCBBSJMAPKXHAH-OVHBTUCOSA-N	2.0	LFQSCWFLJHTTHZ-UHFFFAOYSA-N	direct	637264584	189.0	42.9430951487	0.01	32.1080785928	0.122076780953	2.01	0.0331124166606
1359923	637264584	638.0	16.0540392964	0.366230342859	SCBBSJMAPKXHAH-OVHBTUCOSA-N	2.0	LFQSCWFLJHTTHZ-UHFFFAOYSA-N	direct	637264584	1846.0	42.9430951487	0.01	32.1080785928	0.122076780953	2.01	0.0331124166606
1359924	637264584	638.0	16.0540392964	0.366230342859	SCBBSJMAPKXHAH-OVHBTUCOSA-N	2.0	LFQSCWFLJHTTHZ-UHFFFAOYSA-N	direct	637264584	2046.0	42.9430951487	0.01	32.1080785928	0.122076780953	2.01	0.0331124166606
1359930	637264584	638.0	16.0540392964	0.366230342859	SCBBSJMAPKXHAH-OVHBTUCOSA-N	2.0	LFQSCWFLJHTTHZ-UHFFFAOYSA-N	direct	637264584	12690.0	40.735182177	0.01	32.1080785928	0.122076780953	2.01	0.0331124166606
1359932	637264584	638.0	16.0540392964	0.366230342859	SCBBSJMAPKXHAH-OVHBTUCOSA-N	2.0	LFQSCWFLJHTTHZ-UHFFFAOYSA-N	direct	637264584	2728.0	39.8386319978	0.01	32.1080785928	0.122076780953	2.01	0.0331124166606
1359933	637264584	638.0	16.0540392964	0.366230342859	SCBBSJMAPKXHAH-OVHBTUCOSA-N	2.0	LFQSCWFLJHTTHZ-UHFFFAOYSA-N	direct	637264584	6122.0	39.8386319978	0.01	32.1080785928	0.122076780953	2.01	0.0331124166606
1366534	637264584	638.0	16.0540392964	0.36445821326	SCBBSJMAPKXHAH-OVHBTUCOSA-N	2.0	LFQSCWFLJHTTHZ-UHFFFAOYSA-N	direct	637264584	5154.0	46.779891912	0.01	32.1080785928	0.121486071087	2.01	0.033072287358
1366537	637264584	638.0	16.0540392964	0.36445821326	SCBBSJMAPKXHAH-OVHBTUCOSA-N	2.0	LFQSCWFLJHTTHZ-UHFFFAOYSA-N	direct	637264584	189.0	42.9430951487	0.01	32.1080785928	0.121486071087	2.01	0.033072287358
1366538	637264584	638.0	16.0540392964	0.36445821326	SCBBSJMAPKXHAH-OVHBTUCOSA-N	2.0	LFQSCWFLJHTTHZ-UHFFFAOYSA-N	direct	637264584	1846.0	42.9430951487	0.01	32.1080785928	0.121486071087	2.01	0.033072287358
1366539	637264584	638.0	16.0540392964	0.36445821326	SCBBSJMAPKXHAH-OVHBTUCOSA-N	2.0	LFQSCWFLJHTTHZ-UHFFFAOYSA-N	direct	637264584	2046.0	42.9430951487	0.01	32.1080785928	0.121486071087	2.01	0.033072287358
1366545	637264584	638.0	16.0540392964	0.36445821326	SCBBSJMAPKXHAH-OVHBTUCOSA-N	2.0	LFQSCWFLJHTTHZ-UHFFFAOYSA-N	direct	637264584	12690.0	40.735182177	0.01	32.1080785928	0.121486071087	2.01	0.033072287358
1366547	637264584	638.0	16.0540392964	0.36445821326	SCBBSJMAPKXHAH-OVHBTUCOSA-N	2.0	LFQSCWFLJHTTHZ-UHFFFAOYSA-N	direct	637264584	2728.0	39.8386319978	0.01	32.1080785928	0.121486071087	2.01	0.033072287358
1366548	637264584	638.0	16.0540392964	0.36445821326	SCBBSJMAPKXHAH-OVHBTUCOSA-N	2.0	LFQSCWFLJHTTHZ-UHFFFAOYSA-N	direct	637264584	6122.0	39.8386319978	0.01	32.1080785928	0.121486071087	2.01	0.033072287358
21073230	637276389	638.0	15.896196279	0.366230342859	SCBBSJMAPKXHAH-OVHBTUCOSA-N	2.0	LFQSCWFLJHTTHZ-UHFFFAOYSA-N	direct	637276389	11520.0	35.9281179927	0.01	31.7923925581	0.122076780953	2.01	0.0330307246758
21073231	637276389	638.0	15.896196279	0.366230342859	SCBBSJMAPKXHAH-OVHBTUCOSA-N	2.0	LFQSCWFLJHTTHZ-UHFFFAOYSA-N	direct	637276389	14021.0	35.9281179927	0.01	31.7923925581	0.122076780953	2.01	0.0330307246758
21073232	637276389	638.0	15.896196279	0.366230342859	SCBBSJMAPKXHAH-OVHBTUCOSA-N	2.0	LFQSCWFLJHTTHZ-UHFFFAOYSA-N	direct	637276389	16203.0	35.9281179927	0.01	31.7923925581	0.122076780953	2.01	0.0330307246758
21073233	637276389	638.0	15.896196279	0.366230342859	SCBBSJMAPKXHAH-OVHBTUCOSA-N	2.0	LFQSCWFLJHTTHZ-UHFFFAOYSA-N	direct	637276389	4009.0	33.8696662315	0.01	31.7923925581	0.122076780953	2.01	0.0330307246758
21073234	637276389	638.0	15.896196279	0.366230342859	SCBBSJMAPKXHAH-OVHBTUCOSA-N	2.0	LFQSCWFLJHTTHZ-UHFFFAOYSA-N	direct	637276389	5154.0	33.8696662315	0.01	31.7923925581	0.122076780953	2.01	0.0330307246758
21096456	637276655	638.0	15.896196279	0.366230342859	SCBBSJMAPKXHAH-OVHBTUCOSA-N	2.0	LFQSCWFLJHTTHZ-UHFFFAOYSA-N	direct	637276655	11520.0	35.9281179927	0.01	31.7923925581	0.122076780953	2.01	0.0330307246758
21096457	637276655	638.0	15.896196279	0.366230342859	SCBBSJMAPKXHAH-OVHBTUCOSA-N	2.0	LFQSCWFLJHTTHZ-UHFFFAOYSA-N	direct	637276655	14021.0	35.9281179927	0.01	31.7923925581	0.122076780953	2.01	0.0330307246758
21096458	637276655	638.0	15.896196279	0.366230342859	SCBBSJMAPKXHAH-OVHBTUCOSA-N	2.0	LFQSCWFLJHTTHZ-UHFFFAOYSA-N	direct	637276655	16203.0	35.9281179927	0.01	31.7923925581	0.122076780953	2.01	0.0330307246758
21096459	637276655	638.0	15.896196279	0.366230342859	SCBBSJMAPKXHAH-OVHBTUCOSA-N	2.0	LFQSCWFLJHTTHZ-UHFFFAOYSA-N	direct	637276655	4009.0	33.8696662315	0.01	31.7923925581	0.122076780953	2.01	0.0330307246758
21096460	637276655	638.0	15.896196279	0.366230342859	SCBBSJMAPKXHAH-OVHBTUCOSA-N	2.0	LFQSCWFLJHTTHZ-UHFFFAOYSA-N	direct	637276655	5154.0	33.8696662315	0.01	31.7923925581	0.122076780953	2.01	0.0330307246758
21073482	637276389	638.0	15.896196279	0.36445821326	SCBBSJMAPKXHAH-OVHBTUCOSA-N	2.0	LFQSCWFLJHTTHZ-UHFFFAOYSA-N	direct	637276389	11520.0	35.9281179927	0.01	31.7923925581	0.121486071087	2.01	0.0329906943766
21073483	637276389	638.0	15.896196279	0.36445821326	SCBBSJMAPKXHAH-OVHBTUCOSA-N	2.0	LFQSCWFLJHTTHZ-UHFFFAOYSA-N	direct	637276389	14021.0	35.9281179927	0.01	31.7923925581	0.121486071087	2.01	0.0329906943766
21073484	637276389	638.0	15.896196279	0.36445821326	SCBBSJMAPKXHAH-OVHBTUCOSA-N	2.0	LFQSCWFLJHTTHZ-UHFFFAOYSA-N	direct	637276389	16203.0	35.9281179927	0.01	31.7923925581	0.121486071087	2.01	0.0329906943766
21073485	637276389	638.0	15.896196279	0.36445821326	SCBBSJMAPKXHAH-OVHBTUCOSA-N	2.0	LFQSCWFLJHTTHZ-UHFFFAOYSA-N	direct	637276389	4009.0	33.8696662315	0.01	31.7923925581	0.121486071087	2.01	0.0329906943766
21073486	637276389	638.0	15.896196279	0.36445821326	SCBBSJMAPKXHAH-OVHBTUCOSA-N	2.0	LFQSCWFLJHTTHZ-UHFFFAOYSA-N	direct	637276389	5154.0	33.8696662315	0.01	31.7923925581	0.121486071087	2.01	0.0329906943766
21096708	637276655	638.0	15.896196279	0.36445821326	SCBBSJMAPKXHAH-OVHBTUCOSA-N	2.0	LFQSCWFLJHTTHZ-UHFFFAOYSA-N	direct	637276655	11520.0	35.9281179927	0.01	31.7923925581	0.121486071087	2.01	0.0329906943766
21096709	637276655	638.0	15.896196279	0.36445821326	SCBBSJMAPKXHAH-OVHBTUCOSA-N	2.0	LFQSCWFLJHTTHZ-UHFFFAOYSA-N	direct	637276655	14021.0	35.9281179927	0.01	31.7923925581	0.121486071087	2.01	0.0329906943766
21096710	637276655	638.0	15.896196279	0.36445821326	SCBBSJMAPKXHAH-OVHBTUCOSA-N	2.0	LFQSCWFLJHTTHZ-UHFFFAOYSA-N	direct	637276655	16203.0	35.9281179927	0.01	31.7923925581	0.121486071087	2.01	0.0329906943766
21096711	637276655	638.0	15.896196279	0.36445821326	SCBBSJMAPKXHAH-OVHBTUCOSA-N	2.0	LFQSCWFLJHTTHZ-UHFFFAOYSA-N	direct	637276655	4009.0	33.8696662315	0.01	31.7923925581	0.121486071087	2.01	0.0329906943766
21096712	637276655	638.0	15.896196279	0.36445821326	SCBBSJMAPKXHAH-OVHBTUCOSA-N	2.0	LFQSCWFLJHTTHZ-UHFFFAOYSA-N	direct	637276655	5154.0	33.8696662315	0.01	31.7923925581	0.121486071087	2.01	0.0329906943766
10857099	637269361	638.0	14.385102784	0.388805239523	SCBBSJMAPKXHAH-OVHBTUCOSA-N	2.0	LFQSCWFLJHTTHZ-UHFFFAOYSA-N	direct	637269361	14866.0	200.0	0.01	28.7702055679	0.129601746508	2.01	0.0327014858824
10856589	637269361	638.0	14.385102784	0.385557523199	SCBBSJMAPKXHAH-OVHBTUCOSA-N	2.0	LFQSCWFLJHTTHZ-UHFFFAOYSA-N	direct	637269361	14866.0	200.0	0.01	28.7702055679	0.1285191744	2.01	0.0326329814963
29605051	637269220	638.0	39.7011469236	0.13806461364	SCBBSJMAPKXHAH-OVHBTUCOSA-N	2.0	LFQSCWFLJHTTHZ-UHFFFAOYSA-N	direct	637269220	102.0	108.607303047	0.01	79.4022938472	0.04602153788	2.01	0.0325370051253
29605052	637269220	638.0	39.7011469236	0.13806461364	SCBBSJMAPKXHAH-OVHBTUCOSA-N	2.0	LFQSCWFLJHTTHZ-UHFFFAOYSA-N	direct	637269220	2084.0	108.607303047	0.01	79.4022938472	0.04602153788	2.01	0.0325370051253
29605053	637269220	638.0	39.7011469236	0.13806461364	SCBBSJMAPKXHAH-OVHBTUCOSA-N	2.0	LFQSCWFLJHTTHZ-UHFFFAOYSA-N	direct	637269220	2256.0	108.607303047	0.01	79.4022938472	0.04602153788	2.01	0.0325370051253
29605054	637269220	638.0	39.7011469236	0.13806461364	SCBBSJMAPKXHAH-OVHBTUCOSA-N	2.0	LFQSCWFLJHTTHZ-UHFFFAOYSA-N	direct	637269220	3144.0	108.607303047	0.01	79.4022938472	0.04602153788	2.01	0.0325370051253
29605055	637269220	638.0	39.7011469236	0.13806461364	SCBBSJMAPKXHAH-OVHBTUCOSA-N	2.0	LFQSCWFLJHTTHZ-UHFFFAOYSA-N	direct	637269220	5960.0	108.607303047	0.01	79.4022938472	0.04602153788	2.01	0.0325370051253
29605056	637269220	638.0	39.7011469236	0.13806461364	SCBBSJMAPKXHAH-OVHBTUCOSA-N	2.0	LFQSCWFLJHTTHZ-UHFFFAOYSA-N	direct	637269220	7821.0	107.060980224	0.01	79.4022938472	0.04602153788	2.01	0.0325370051253
29605057	637269220	638.0	39.7011469236	0.13806461364	SCBBSJMAPKXHAH-OVHBTUCOSA-N	2.0	LFQSCWFLJHTTHZ-UHFFFAOYSA-N	direct	637269220	9235.0	107.060980224	0.01	79.4022938472	0.04602153788	2.01	0.0325370051253
29605058	637269220	638.0	39.7011469236	0.13806461364	SCBBSJMAPKXHAH-OVHBTUCOSA-N	2.0	LFQSCWFLJHTTHZ-UHFFFAOYSA-N	direct	637269220	11520.0	107.060980224	0.01	79.4022938472	0.04602153788	2.01	0.0325370051253
29605059	637269220	638.0	39.7011469236	0.13806461364	SCBBSJMAPKXHAH-OVHBTUCOSA-N	2.0	LFQSCWFLJHTTHZ-UHFFFAOYSA-N	direct	637269220	14021.0	107.060980224	0.01	79.4022938472	0.04602153788	2.01	0.0325370051253
29605060	637269220	638.0	39.7011469236	0.13806461364	SCBBSJMAPKXHAH-OVHBTUCOSA-N	2.0	LFQSCWFLJHTTHZ-UHFFFAOYSA-N	direct	637269220	16203.0	107.060980224	0.01	79.4022938472	0.04602153788	2.01	0.0325370051253
29605076	637269220	638.0	39.7011469236	0.13806461364	SCBBSJMAPKXHAH-OVHBTUCOSA-N	2.0	LFQSCWFLJHTTHZ-UHFFFAOYSA-N	direct	637269220	416.0	105.104577454	0.01	79.4022938472	0.04602153788	2.01	0.0325370051253
29605077	637269220	638.0	39.7011469236	0.13806461364	SCBBSJMAPKXHAH-OVHBTUCOSA-N	2.0	LFQSCWFLJHTTHZ-UHFFFAOYSA-N	direct	637269220	3713.0	105.104577454	0.01	79.4022938472	0.04602153788	2.01	0.0325370051253
10856453	637269361	638.0	14.385102784	0.379335740854	SCBBSJMAPKXHAH-OVHBTUCOSA-N	2.0	LFQSCWFLJHTTHZ-UHFFFAOYSA-N	direct	637269361	14866.0	200.0	0.01	28.7702055679	0.126445246951	2.01	0.0325005267767
10856657	637269361	638.0	14.385102784	0.366230342859	SCBBSJMAPKXHAH-OVHBTUCOSA-N	2.0	LFQSCWFLJHTTHZ-UHFFFAOYSA-N	direct	637269361	14866.0	200.0	0.01	28.7702055679	0.122076780953	2.01	0.0322161056
57118972	637266859	1067.0	0.420216403383	0.180357341071	SCBBSJMAPKXHAH-OVHBTUCOSA-N	1.0	OKKJLVBELUTLKV-UHFFFAOYSA-N	direct	637266859	2152.0	0.0757207139381	0.01	0.151441427876	0.0901786705355	2.01	0.032179267506
57118973	637266859	6091.0	0.420216403383	0.180357341071	SCBBSJMAPKXHAH-OVHBTUCOSA-N	1.0	OKKJLVBELUTLKV-UHFFFAOYSA-N	direct	637266859	2152.0	0.0757207139381	0.01	0.151441427876	0.0901786705355	2.01	0.032179267506
57118974	637266859	15983.0	0.420216403383	0.180357341071	SCBBSJMAPKXHAH-OVHBTUCOSA-N	1.0	OKKJLVBELUTLKV-UHFFFAOYSA-N	direct	637266859	2152.0	0.0757207139381	0.01	0.151441427876	0.0901786705355	2.01	0.032179267506
10856963	637269361	638.0	14.385102784	0.36445821326	SCBBSJMAPKXHAH-OVHBTUCOSA-N	2.0	LFQSCWFLJHTTHZ-UHFFFAOYSA-N	direct	637269361	14866.0	200.0	0.01	28.7702055679	0.121486071087	2.01	0.0321770625467
25482840	637266825	638.0	9.75945075172	0.505265082938	SCBBSJMAPKXHAH-OVHBTUCOSA-N	2.0	LFQSCWFLJHTTHZ-UHFFFAOYSA-N	direct	637266825	412.0	200.0	0.01	19.5189015034	0.168421694313	2.01	0.0316878214889
25482852	637266825	638.0	9.75945075172	0.504917400485	SCBBSJMAPKXHAH-OVHBTUCOSA-N	2.0	LFQSCWFLJHTTHZ-UHFFFAOYSA-N	direct	637266825	412.0	200.0	0.01	19.5189015034	0.168305800162	2.01	0.0316823688345
25483020	637266825	638.0	9.75945075172	0.50021389088	SCBBSJMAPKXHAH-OVHBTUCOSA-N	2.0	LFQSCWFLJHTTHZ-UHFFFAOYSA-N	direct	637266825	412.0	200.0	0.01	19.5189015034	0.166737963627	2.01	0.0316083261618
57118969	637266859	1067.0	0.420216403383	0.167219759407	SCBBSJMAPKXHAH-OVHBTUCOSA-N	1.0	OKKJLVBELUTLKV-UHFFFAOYSA-N	direct	637266859	2152.0	0.0757207139381	0.01	0.151441427876	0.0836098797035	2.01	0.031576544083
57118970	637266859	6091.0	0.420216403383	0.167219759407	SCBBSJMAPKXHAH-OVHBTUCOSA-N	1.0	OKKJLVBELUTLKV-UHFFFAOYSA-N	direct	637266859	2152.0	0.0757207139381	0.01	0.151441427876	0.0836098797035	2.01	0.031576544083
57118971	637266859	15983.0	0.420216403383	0.167219759407	SCBBSJMAPKXHAH-OVHBTUCOSA-N	1.0	OKKJLVBELUTLKV-UHFFFAOYSA-N	direct	637266859	2152.0	0.0757207139381	0.01	0.151441427876	0.0836098797035	2.01	0.031576544083
25482864	637266825	638.0	9.75945075172	0.475228559315	SCBBSJMAPKXHAH-OVHBTUCOSA-N	2.0	LFQSCWFLJHTTHZ-UHFFFAOYSA-N	direct	637266825	412.0	200.0	0.01	19.5189015034	0.158409519772	2.01	0.0312060064682
25483032	637266825	638.0	9.75945075172	0.469221817755	SCBBSJMAPKXHAH-OVHBTUCOSA-N	2.0	LFQSCWFLJHTTHZ-UHFFFAOYSA-N	direct	637266825	412.0	200.0	0.01	19.5189015034	0.156407272585	2.01	0.0311069270385
25482984	637266825	638.0	9.75945075172	0.468055294969	SCBBSJMAPKXHAH-OVHBTUCOSA-N	2.0	LFQSCWFLJHTTHZ-UHFFFAOYSA-N	direct	637266825	412.0	200.0	0.01	19.5189015034	0.156018431656	2.01	0.0310875754139
57139625	637270904	1067.0	0.0655015487564	0.180357341071	SCBBSJMAPKXHAH-OVHBTUCOSA-N	1.0	OKKJLVBELUTLKV-UHFFFAOYSA-N	direct	637270904	1974.0	0.958607314842	0.01	0.131003097513	0.0901786705355	2.01	0.0310338296046
57139626	637270904	6091.0	0.0655015487564	0.180357341071	SCBBSJMAPKXHAH-OVHBTUCOSA-N	1.0	OKKJLVBELUTLKV-UHFFFAOYSA-N	direct	637270904	1974.0	0.958607314842	0.01	0.131003097513	0.0901786705355	2.01	0.0310338296046
25482996	637266825	638.0	9.75945075172	0.454890445116	SCBBSJMAPKXHAH-OVHBTUCOSA-N	2.0	LFQSCWFLJHTTHZ-UHFFFAOYSA-N	direct	637266825	412.0	200.0	0.01	19.5189015034	0.151630148372	2.01	0.0308666334651
25482936	637266825	638.0	9.75945075172	0.45466070879	SCBBSJMAPKXHAH-OVHBTUCOSA-N	2.0	LFQSCWFLJHTTHZ-UHFFFAOYSA-N	direct	637266825	412.0	200.0	0.01	19.5189015034	0.151553569597	2.01	0.0308627355319
25482960	637266825	638.0	9.75945075172	0.443288353066	SCBBSJMAPKXHAH-OVHBTUCOSA-N	2.0	LFQSCWFLJHTTHZ-UHFFFAOYSA-N	direct	637266825	412.0	200.0	0.01	19.5189015034	0.147762784355	2.01	0.0306679072657
1024429	637269944	638.0	8.53610701101	0.505265082938	SCBBSJMAPKXHAH-OVHBTUCOSA-N	2.0	LFQSCWFLJHTTHZ-UHFFFAOYSA-N	direct	637269944	12567.0	155.692503962	0.01	17.072214022	0.168421694313	2.01	0.0306443914487
1024449	637269944	638.0	8.53610701101	0.504917400485	SCBBSJMAPKXHAH-OVHBTUCOSA-N	2.0	LFQSCWFLJHTTHZ-UHFFFAOYSA-N	direct	637269944	12567.0	155.692503962	0.01	17.072214022	0.168305800162	2.01	0.0306391183416
25482972	637266825	638.0	9.75945075172	0.441621679532	SCBBSJMAPKXHAH-OVHBTUCOSA-N	2.0	LFQSCWFLJHTTHZ-UHFFFAOYSA-N	direct	637266825	412.0	200.0	0.01	19.5189015034	0.147207226511	2.01	0.0306390402689
25482888	637266825	638.0	9.75945075172	0.441620328274	SCBBSJMAPKXHAH-OVHBTUCOSA-N	2.0	LFQSCWFLJHTTHZ-UHFFFAOYSA-N	direct	637266825	412.0	200.0	0.01	19.5189015034	0.147206776091	2.01	0.0306390168319
25483044	637266825	638.0	9.75945075172	0.438158055626	SCBBSJMAPKXHAH-OVHBTUCOSA-N	2.0	LFQSCWFLJHTTHZ-UHFFFAOYSA-N	direct	637266825	412.0	200.0	0.01	19.5189015034	0.146052685209	2.01	0.0305787875289
57447912	637267943	15513.0	8.46218090493	0.505265082938	SCBBSJMAPKXHAH-OVHBTUCOSA-N	2.0	LFQSCWFLJHTTHZ-UHFFFAOYSA-N	direct	637267943	5131.0	13.2139587898	0.01	16.9243618099	0.168421694313	2.01	0.0305778267016
57447914	637267943	15513.0	8.46218090493	0.504917400485	SCBBSJMAPKXHAH-OVHBTUCOSA-N	2.0	LFQSCWFLJHTTHZ-UHFFFAOYSA-N	direct	637267943	5131.0	13.2139587898	0.01	16.9243618099	0.168305800162	2.01	0.0305725650485
25482924	637266825	638.0	9.75945075172	0.437746806788	SCBBSJMAPKXHAH-OVHBTUCOSA-N	2.0	LFQSCWFLJHTTHZ-UHFFFAOYSA-N	direct	637266825	412.0	200.0	0.01	19.5189015034	0.145915602263	2.01	0.0305716097997
1024729	637269944	638.0	8.53610701101	0.50021389088	SCBBSJMAPKXHAH-OVHBTUCOSA-N	2.0	LFQSCWFLJHTTHZ-UHFFFAOYSA-N	direct	637269944	12567.0	155.692503962	0.01	17.072214022	0.166737963627	2.01	0.0305675137774
57447942	637267943	15513.0	8.46218090493	0.50021389088	SCBBSJMAPKXHAH-OVHBTUCOSA-N	2.0	LFQSCWFLJHTTHZ-UHFFFAOYSA-N	direct	637267943	5131.0	13.2139587898	0.01	16.9243618099	0.166737963627	2.01	0.0305011160215
57139623	637270904	1067.0	0.0655015487564	0.167219759407	SCBBSJMAPKXHAH-OVHBTUCOSA-N	1.0	OKKJLVBELUTLKV-UHFFFAOYSA-N	direct	637270904	1974.0	0.958607314842	0.01	0.131003097513	0.0836098797035	2.01	0.0304525604379
57139624	637270904	6091.0	0.0655015487564	0.167219759407	SCBBSJMAPKXHAH-OVHBTUCOSA-N	1.0	OKKJLVBELUTLKV-UHFFFAOYSA-N	direct	637270904	1974.0	0.958607314842	0.01	0.131003097513	0.0836098797035	2.01	0.0304525604379
25482948	637266825	638.0	9.75945075172	0.430163555693	SCBBSJMAPKXHAH-OVHBTUCOSA-N	2.0	LFQSCWFLJHTTHZ-UHFFFAOYSA-N	direct	637266825	412.0	200.0	0.01	19.5189015034	0.143387851898	2.01	0.0304383400443
25482912	637266825	638.0	9.75945075172	0.426829562977	SCBBSJMAPKXHAH-OVHBTUCOSA-N	2.0	LFQSCWFLJHTTHZ-UHFFFAOYSA-N	direct	637266825	412.0	200.0	0.01	19.5189015034	0.142276520992	2.01	0.0303791895811
883989	637269188	638.0	8.15428198203	0.505265082938	SCBBSJMAPKXHAH-OVHBTUCOSA-N	2.0	LFQSCWFLJHTTHZ-UHFFFAOYSA-N	direct	637269188	12512.0	156.420216403	0.01	16.3085639641	0.168421694313	2.01	0.0302958031348
883990	637269188	638.0	8.15428198203	0.505265082938	SCBBSJMAPKXHAH-OVHBTUCOSA-N	2.0	LFQSCWFLJHTTHZ-UHFFFAOYSA-N	direct	637269188	12884.0	149.619788758	0.01	16.3085639641	0.168421694313	2.01	0.0302958031348
883991	637269188	638.0	8.15428198203	0.505265082938	SCBBSJMAPKXHAH-OVHBTUCOSA-N	2.0	LFQSCWFLJHTTHZ-UHFFFAOYSA-N	direct	637269188	13763.0	149.619788758	0.01	16.3085639641	0.168421694313	2.01	0.0302958031348
883992	637269188	638.0	8.15428198203	0.505265082938	SCBBSJMAPKXHAH-OVHBTUCOSA-N	2.0	LFQSCWFLJHTTHZ-UHFFFAOYSA-N	direct	637269188	15986.0	149.619788758	0.01	16.3085639641	0.168421694313	2.01	0.0302958031348
883993	637269188	638.0	8.15428198203	0.505265082938	SCBBSJMAPKXHAH-OVHBTUCOSA-N	2.0	LFQSCWFLJHTTHZ-UHFFFAOYSA-N	direct	637269188	16616.0	149.619788758	0.01	16.3085639641	0.168421694313	2.01	0.0302958031348
883994	637269188	638.0	8.15428198203	0.505265082938	SCBBSJMAPKXHAH-OVHBTUCOSA-N	2.0	LFQSCWFLJHTTHZ-UHFFFAOYSA-N	direct	637269188	16712.0	149.619788758	0.01	16.3085639641	0.168421694313	2.01	0.0302958031348
883995	637269188	638.0	8.15428198203	0.505265082938	SCBBSJMAPKXHAH-OVHBTUCOSA-N	2.0	LFQSCWFLJHTTHZ-UHFFFAOYSA-N	direct	637269188	12231.0	145.785156152	0.01	16.3085639641	0.168421694313	2.01	0.0302958031348
883996	637269188	638.0	8.15428198203	0.505265082938	SCBBSJMAPKXHAH-OVHBTUCOSA-N	2.0	LFQSCWFLJHTTHZ-UHFFFAOYSA-N	direct	637269188	12571.0	145.785156152	0.01	16.3085639641	0.168421694313	2.01	0.0302958031348
884004	637269188	638.0	8.15428198203	0.504917400485	SCBBSJMAPKXHAH-OVHBTUCOSA-N	2.0	LFQSCWFLJHTTHZ-UHFFFAOYSA-N	direct	637269188	12512.0	156.420216403	0.01	16.3085639641	0.168305800162	2.01	0.0302905900107
884005	637269188	638.0	8.15428198203	0.504917400485	SCBBSJMAPKXHAH-OVHBTUCOSA-N	2.0	LFQSCWFLJHTTHZ-UHFFFAOYSA-N	direct	637269188	12884.0	149.619788758	0.01	16.3085639641	0.168305800162	2.01	0.0302905900107
884006	637269188	638.0	8.15428198203	0.504917400485	SCBBSJMAPKXHAH-OVHBTUCOSA-N	2.0	LFQSCWFLJHTTHZ-UHFFFAOYSA-N	direct	637269188	13763.0	149.619788758	0.01	16.3085639641	0.168305800162	2.01	0.0302905900107
884007	637269188	638.0	8.15428198203	0.504917400485	SCBBSJMAPKXHAH-OVHBTUCOSA-N	2.0	LFQSCWFLJHTTHZ-UHFFFAOYSA-N	direct	637269188	15986.0	149.619788758	0.01	16.3085639641	0.168305800162	2.01	0.0302905900107
884008	637269188	638.0	8.15428198203	0.504917400485	SCBBSJMAPKXHAH-OVHBTUCOSA-N	2.0	LFQSCWFLJHTTHZ-UHFFFAOYSA-N	direct	637269188	16616.0	149.619788758	0.01	16.3085639641	0.168305800162	2.01	0.0302905900107
884009	637269188	638.0	8.15428198203	0.504917400485	SCBBSJMAPKXHAH-OVHBTUCOSA-N	2.0	LFQSCWFLJHTTHZ-UHFFFAOYSA-N	direct	637269188	16712.0	149.619788758	0.01	16.3085639641	0.168305800162	2.01	0.0302905900107
884010	637269188	638.0	8.15428198203	0.504917400485	SCBBSJMAPKXHAH-OVHBTUCOSA-N	2.0	LFQSCWFLJHTTHZ-UHFFFAOYSA-N	direct	637269188	12231.0	145.785156152	0.01	16.3085639641	0.168305800162	2.01	0.0302905900107
884011	637269188	638.0	8.15428198203	0.504917400485	SCBBSJMAPKXHAH-OVHBTUCOSA-N	2.0	LFQSCWFLJHTTHZ-UHFFFAOYSA-N	direct	637269188	12571.0	145.785156152	0.01	16.3085639641	0.168305800162	2.01	0.0302905900107
884214	637269188	638.0	8.15428198203	0.50021389088	SCBBSJMAPKXHAH-OVHBTUCOSA-N	2.0	LFQSCWFLJHTTHZ-UHFFFAOYSA-N	direct	637269188	12512.0	156.420216403	0.01	16.3085639641	0.166737963627	2.01	0.030219799968
884215	637269188	638.0	8.15428198203	0.50021389088	SCBBSJMAPKXHAH-OVHBTUCOSA-N	2.0	LFQSCWFLJHTTHZ-UHFFFAOYSA-N	direct	637269188	12884.0	149.619788758	0.01	16.3085639641	0.166737963627	2.01	0.030219799968
884216	637269188	638.0	8.15428198203	0.50021389088	SCBBSJMAPKXHAH-OVHBTUCOSA-N	2.0	LFQSCWFLJHTTHZ-UHFFFAOYSA-N	direct	637269188	13763.0	149.619788758	0.01	16.3085639641	0.166737963627	2.01	0.030219799968
884217	637269188	638.0	8.15428198203	0.50021389088	SCBBSJMAPKXHAH-OVHBTUCOSA-N	2.0	LFQSCWFLJHTTHZ-UHFFFAOYSA-N	direct	637269188	15986.0	149.619788758	0.01	16.3085639641	0.166737963627	2.01	0.030219799968
884218	637269188	638.0	8.15428198203	0.50021389088	SCBBSJMAPKXHAH-OVHBTUCOSA-N	2.0	LFQSCWFLJHTTHZ-UHFFFAOYSA-N	direct	637269188	16616.0	149.619788758	0.01	16.3085639641	0.166737963627	2.01	0.030219799968
884219	637269188	638.0	8.15428198203	0.50021389088	SCBBSJMAPKXHAH-OVHBTUCOSA-N	2.0	LFQSCWFLJHTTHZ-UHFFFAOYSA-N	direct	637269188	16712.0	149.619788758	0.01	16.3085639641	0.166737963627	2.01	0.030219799968
884220	637269188	638.0	8.15428198203	0.50021389088	SCBBSJMAPKXHAH-OVHBTUCOSA-N	2.0	LFQSCWFLJHTTHZ-UHFFFAOYSA-N	direct	637269188	12231.0	145.785156152	0.01	16.3085639641	0.166737963627	2.01	0.030219799968
884221	637269188	638.0	8.15428198203	0.50021389088	SCBBSJMAPKXHAH-OVHBTUCOSA-N	2.0	LFQSCWFLJHTTHZ-UHFFFAOYSA-N	direct	637269188	12571.0	145.785156152	0.01	16.3085639641	0.166737963627	2.01	0.030219799968
1024469	637269944	638.0	8.53610701101	0.475228559315	SCBBSJMAPKXHAH-OVHBTUCOSA-N	2.0	LFQSCWFLJHTTHZ-UHFFFAOYSA-N	direct	637269944	12567.0	155.692503962	0.01	17.072214022	0.158409519772	2.01	0.0301784418376
57447916	637267943	15513.0	8.46218090493	0.475228559315	SCBBSJMAPKXHAH-OVHBTUCOSA-N	2.0	LFQSCWFLJHTTHZ-UHFFFAOYSA-N	direct	637267943	5131.0	13.2139587898	0.01	16.9243618099	0.158409519772	2.01	0.030112889211
57118975	637266859	1067.0	0.420216403383	0.13806461364	SCBBSJMAPKXHAH-OVHBTUCOSA-N	1.0	OKKJLVBELUTLKV-UHFFFAOYSA-N	direct	637266859	2152.0	0.0757207139381	0.01	0.151441427876	0.06903230682	2.01	0.0300997780725
57118976	637266859	6091.0	0.420216403383	0.13806461364	SCBBSJMAPKXHAH-OVHBTUCOSA-N	1.0	OKKJLVBELUTLKV-UHFFFAOYSA-N	direct	637266859	2152.0	0.0757207139381	0.01	0.151441427876	0.06903230682	2.01	0.0300997780725
57118977	637266859	15983.0	0.420216403383	0.13806461364	SCBBSJMAPKXHAH-OVHBTUCOSA-N	1.0	OKKJLVBELUTLKV-UHFFFAOYSA-N	direct	637266859	2152.0	0.0757207139381	0.01	0.151441427876	0.06903230682	2.01	0.0300997780725
1024749	637269944	638.0	8.53610701101	0.469221817755	SCBBSJMAPKXHAH-OVHBTUCOSA-N	2.0	LFQSCWFLJHTTHZ-UHFFFAOYSA-N	direct	637269944	12567.0	155.692503962	0.01	17.072214022	0.156407272585	2.01	0.0300826249374
1024669	637269944	638.0	8.53610701101	0.468055294969	SCBBSJMAPKXHAH-OVHBTUCOSA-N	2.0	LFQSCWFLJHTTHZ-UHFFFAOYSA-N	direct	637269944	12567.0	155.692503962	0.01	17.072214022	0.156018431656	2.01	0.0300639105313
57447944	637267943	15513.0	8.46218090493	0.469221817755	SCBBSJMAPKXHAH-OVHBTUCOSA-N	2.0	LFQSCWFLJHTTHZ-UHFFFAOYSA-N	direct	637267943	5131.0	13.2139587898	0.01	16.9243618099	0.156407272585	2.01	0.0300172804412
2727252	637266893	638.0	7.8416375079	0.505265082938	SCBBSJMAPKXHAH-OVHBTUCOSA-N	2.0	LFQSCWFLJHTTHZ-UHFFFAOYSA-N	direct	637266893	4116.0	37.6695862267	0.01	15.6832750158	0.168421694313	2.01	0.0300011380411
2727253	637266893	638.0	7.8416375079	0.505265082938	SCBBSJMAPKXHAH-OVHBTUCOSA-N	2.0	LFQSCWFLJHTTHZ-UHFFFAOYSA-N	direct	637266893	7210.0	36.4412914295	0.01	15.6832750158	0.168421694313	2.01	0.0300011380411
2727254	637266893	638.0	7.8416375079	0.505265082938	SCBBSJMAPKXHAH-OVHBTUCOSA-N	2.0	LFQSCWFLJHTTHZ-UHFFFAOYSA-N	direct	637266893	2964.0	34.5142785735	0.01	15.6832750158	0.168421694313	2.01	0.0300011380411
2727255	637266893	638.0	7.8416375079	0.505265082938	SCBBSJMAPKXHAH-OVHBTUCOSA-N	2.0	LFQSCWFLJHTTHZ-UHFFFAOYSA-N	direct	637266893	6629.0	34.5142785735	0.01	15.6832750158	0.168421694313	2.01	0.0300011380411
2727256	637266893	638.0	7.8416375079	0.505265082938	SCBBSJMAPKXHAH-OVHBTUCOSA-N	2.0	LFQSCWFLJHTTHZ-UHFFFAOYSA-N	direct	637266893	971.0	34.4259687323	0.01	15.6832750158	0.168421694313	2.01	0.0300011380411
2727257	637266893	638.0	7.8416375079	0.505265082938	SCBBSJMAPKXHAH-OVHBTUCOSA-N	2.0	LFQSCWFLJHTTHZ-UHFFFAOYSA-N	direct	637266893	13940.0	34.4259687323	0.01	15.6832750158	0.168421694313	2.01	0.0300011380411
2727258	637266893	638.0	7.8416375079	0.505265082938	SCBBSJMAPKXHAH-OVHBTUCOSA-N	2.0	LFQSCWFLJHTTHZ-UHFFFAOYSA-N	direct	637266893	2331.0	34.0609802236	0.01	15.6832750158	0.168421694313	2.01	0.0300011380411
2727259	637266893	638.0	7.8416375079	0.505265082938	SCBBSJMAPKXHAH-OVHBTUCOSA-N	2.0	LFQSCWFLJHTTHZ-UHFFFAOYSA-N	direct	637266893	4385.0	34.0609802236	0.01	15.6832750158	0.168421694313	2.01	0.0300011380411
2727260	637266893	638.0	7.8416375079	0.505265082938	SCBBSJMAPKXHAH-OVHBTUCOSA-N	2.0	LFQSCWFLJHTTHZ-UHFFFAOYSA-N	direct	637266893	12108.0	34.0609802236	0.01	15.6832750158	0.168421694313	2.01	0.0300011380411
2727261	637266893	638.0	7.8416375079	0.505265082938	SCBBSJMAPKXHAH-OVHBTUCOSA-N	2.0	LFQSCWFLJHTTHZ-UHFFFAOYSA-N	direct	637266893	13884.0	34.0609802236	0.01	15.6832750158	0.168421694313	2.01	0.0300011380411
2727262	637266893	638.0	7.8416375079	0.505265082938	SCBBSJMAPKXHAH-OVHBTUCOSA-N	2.0	LFQSCWFLJHTTHZ-UHFFFAOYSA-N	direct	637266893	5669.0	33.8041003476	0.01	15.6832750158	0.168421694313	2.01	0.0300011380411
2727263	637266893	638.0	7.8416375079	0.505265082938	SCBBSJMAPKXHAH-OVHBTUCOSA-N	2.0	LFQSCWFLJHTTHZ-UHFFFAOYSA-N	direct	637266893	6999.0	33.1226286541	0.01	15.6832750158	0.168421694313	2.01	0.0300011380411
2727264	637266893	638.0	7.8416375079	0.505265082938	SCBBSJMAPKXHAH-OVHBTUCOSA-N	2.0	LFQSCWFLJHTTHZ-UHFFFAOYSA-N	direct	637266893	2994.0	32.505845406	0.01	15.6832750158	0.168421694313	2.01	0.0300011380411
2727265	637266893	638.0	7.8416375079	0.505265082938	SCBBSJMAPKXHAH-OVHBTUCOSA-N	2.0	LFQSCWFLJHTTHZ-UHFFFAOYSA-N	direct	637266893	3901.0	32.505845406	0.01	15.6832750158	0.168421694313	2.01	0.0300011380411
57447936	637267943	15513.0	8.46218090493	0.468055294969	SCBBSJMAPKXHAH-OVHBTUCOSA-N	2.0	LFQSCWFLJHTTHZ-UHFFFAOYSA-N	direct	637267943	5131.0	13.2139587898	0.01	16.9243618099	0.156018431656	2.01	0.0299986066859
2727266	637266893	638.0	7.8416375079	0.504917400485	SCBBSJMAPKXHAH-OVHBTUCOSA-N	2.0	LFQSCWFLJHTTHZ-UHFFFAOYSA-N	direct	637266893	4116.0	37.6695862267	0.01	15.6832750158	0.168305800162	2.01	0.0299959756212
2727267	637266893	638.0	7.8416375079	0.504917400485	SCBBSJMAPKXHAH-OVHBTUCOSA-N	2.0	LFQSCWFLJHTTHZ-UHFFFAOYSA-N	direct	637266893	7210.0	36.4412914295	0.01	15.6832750158	0.168305800162	2.01	0.0299959756212
2727268	637266893	638.0	7.8416375079	0.504917400485	SCBBSJMAPKXHAH-OVHBTUCOSA-N	2.0	LFQSCWFLJHTTHZ-UHFFFAOYSA-N	direct	637266893	2964.0	34.5142785735	0.01	15.6832750158	0.168305800162	2.01	0.0299959756212
2727269	637266893	638.0	7.8416375079	0.504917400485	SCBBSJMAPKXHAH-OVHBTUCOSA-N	2.0	LFQSCWFLJHTTHZ-UHFFFAOYSA-N	direct	637266893	6629.0	34.5142785735	0.01	15.6832750158	0.168305800162	2.01	0.0299959756212
2727270	637266893	638.0	7.8416375079	0.504917400485	SCBBSJMAPKXHAH-OVHBTUCOSA-N	2.0	LFQSCWFLJHTTHZ-UHFFFAOYSA-N	direct	637266893	971.0	34.4259687323	0.01	15.6832750158	0.168305800162	2.01	0.0299959756212
2727271	637266893	638.0	7.8416375079	0.504917400485	SCBBSJMAPKXHAH-OVHBTUCOSA-N	2.0	LFQSCWFLJHTTHZ-UHFFFAOYSA-N	direct	637266893	13940.0	34.4259687323	0.01	15.6832750158	0.168305800162	2.01	0.0299959756212
2727272	637266893	638.0	7.8416375079	0.504917400485	SCBBSJMAPKXHAH-OVHBTUCOSA-N	2.0	LFQSCWFLJHTTHZ-UHFFFAOYSA-N	direct	637266893	2331.0	34.0609802236	0.01	15.6832750158	0.168305800162	2.01	0.0299959756212
2727273	637266893	638.0	7.8416375079	0.504917400485	SCBBSJMAPKXHAH-OVHBTUCOSA-N	2.0	LFQSCWFLJHTTHZ-UHFFFAOYSA-N	direct	637266893	4385.0	34.0609802236	0.01	15.6832750158	0.168305800162	2.01	0.0299959756212
2727274	637266893	638.0	7.8416375079	0.504917400485	SCBBSJMAPKXHAH-OVHBTUCOSA-N	2.0	LFQSCWFLJHTTHZ-UHFFFAOYSA-N	direct	637266893	12108.0	34.0609802236	0.01	15.6832750158	0.168305800162	2.01	0.0299959756212
2727275	637266893	638.0	7.8416375079	0.504917400485	SCBBSJMAPKXHAH-OVHBTUCOSA-N	2.0	LFQSCWFLJHTTHZ-UHFFFAOYSA-N	direct	637266893	13884.0	34.0609802236	0.01	15.6832750158	0.168305800162	2.01	0.0299959756212
2727276	637266893	638.0	7.8416375079	0.504917400485	SCBBSJMAPKXHAH-OVHBTUCOSA-N	2.0	LFQSCWFLJHTTHZ-UHFFFAOYSA-N	direct	637266893	5669.0	33.8041003476	0.01	15.6832750158	0.168305800162	2.01	0.0299959756212
2727277	637266893	638.0	7.8416375079	0.504917400485	SCBBSJMAPKXHAH-OVHBTUCOSA-N	2.0	LFQSCWFLJHTTHZ-UHFFFAOYSA-N	direct	637266893	6999.0	33.1226286541	0.01	15.6832750158	0.168305800162	2.01	0.0299959756212
2727278	637266893	638.0	7.8416375079	0.504917400485	SCBBSJMAPKXHAH-OVHBTUCOSA-N	2.0	LFQSCWFLJHTTHZ-UHFFFAOYSA-N	direct	637266893	2994.0	32.505845406	0.01	15.6832750158	0.168305800162	2.01	0.0299959756212
2727279	637266893	638.0	7.8416375079	0.504917400485	SCBBSJMAPKXHAH-OVHBTUCOSA-N	2.0	LFQSCWFLJHTTHZ-UHFFFAOYSA-N	direct	637266893	3901.0	32.505845406	0.01	15.6832750158	0.168305800162	2.01	0.0299959756212
2727462	637266893	638.0	7.8416375079	0.50021389088	SCBBSJMAPKXHAH-OVHBTUCOSA-N	2.0	LFQSCWFLJHTTHZ-UHFFFAOYSA-N	direct	637266893	4116.0	37.6695862267	0.01	15.6832750158	0.166737963627	2.01	0.0299258741015
2727463	637266893	638.0	7.8416375079	0.50021389088	SCBBSJMAPKXHAH-OVHBTUCOSA-N	2.0	LFQSCWFLJHTTHZ-UHFFFAOYSA-N	direct	637266893	7210.0	36.4412914295	0.01	15.6832750158	0.166737963627	2.01	0.0299258741015
2727464	637266893	638.0	7.8416375079	0.50021389088	SCBBSJMAPKXHAH-OVHBTUCOSA-N	2.0	LFQSCWFLJHTTHZ-UHFFFAOYSA-N	direct	637266893	2964.0	34.5142785735	0.01	15.6832750158	0.166737963627	2.01	0.0299258741015
2727465	637266893	638.0	7.8416375079	0.50021389088	SCBBSJMAPKXHAH-OVHBTUCOSA-N	2.0	LFQSCWFLJHTTHZ-UHFFFAOYSA-N	direct	637266893	6629.0	34.5142785735	0.01	15.6832750158	0.166737963627	2.01	0.0299258741015
2727466	637266893	638.0	7.8416375079	0.50021389088	SCBBSJMAPKXHAH-OVHBTUCOSA-N	2.0	LFQSCWFLJHTTHZ-UHFFFAOYSA-N	direct	637266893	971.0	34.4259687323	0.01	15.6832750158	0.166737963627	2.01	0.0299258741015
2727467	637266893	638.0	7.8416375079	0.50021389088	SCBBSJMAPKXHAH-OVHBTUCOSA-N	2.0	LFQSCWFLJHTTHZ-UHFFFAOYSA-N	direct	637266893	13940.0	34.4259687323	0.01	15.6832750158	0.166737963627	2.01	0.0299258741015
2727468	637266893	638.0	7.8416375079	0.50021389088	SCBBSJMAPKXHAH-OVHBTUCOSA-N	2.0	LFQSCWFLJHTTHZ-UHFFFAOYSA-N	direct	637266893	2331.0	34.0609802236	0.01	15.6832750158	0.166737963627	2.01	0.0299258741015
2727469	637266893	638.0	7.8416375079	0.50021389088	SCBBSJMAPKXHAH-OVHBTUCOSA-N	2.0	LFQSCWFLJHTTHZ-UHFFFAOYSA-N	direct	637266893	4385.0	34.0609802236	0.01	15.6832750158	0.166737963627	2.01	0.0299258741015
2727470	637266893	638.0	7.8416375079	0.50021389088	SCBBSJMAPKXHAH-OVHBTUCOSA-N	2.0	LFQSCWFLJHTTHZ-UHFFFAOYSA-N	direct	637266893	12108.0	34.0609802236	0.01	15.6832750158	0.166737963627	2.01	0.0299258741015
2727471	637266893	638.0	7.8416375079	0.50021389088	SCBBSJMAPKXHAH-OVHBTUCOSA-N	2.0	LFQSCWFLJHTTHZ-UHFFFAOYSA-N	direct	637266893	13884.0	34.0609802236	0.01	15.6832750158	0.166737963627	2.01	0.0299258741015
2727472	637266893	638.0	7.8416375079	0.50021389088	SCBBSJMAPKXHAH-OVHBTUCOSA-N	2.0	LFQSCWFLJHTTHZ-UHFFFAOYSA-N	direct	637266893	5669.0	33.8041003476	0.01	15.6832750158	0.166737963627	2.01	0.0299258741015
2727473	637266893	638.0	7.8416375079	0.50021389088	SCBBSJMAPKXHAH-OVHBTUCOSA-N	2.0	LFQSCWFLJHTTHZ-UHFFFAOYSA-N	direct	637266893	6999.0	33.1226286541	0.01	15.6832750158	0.166737963627	2.01	0.0299258741015
2727474	637266893	638.0	7.8416375079	0.50021389088	SCBBSJMAPKXHAH-OVHBTUCOSA-N	2.0	LFQSCWFLJHTTHZ-UHFFFAOYSA-N	direct	637266893	2994.0	32.505845406	0.01	15.6832750158	0.166737963627	2.01	0.0299258741015
2727475	637266893	638.0	7.8416375079	0.50021389088	SCBBSJMAPKXHAH-OVHBTUCOSA-N	2.0	LFQSCWFLJHTTHZ-UHFFFAOYSA-N	direct	637266893	3901.0	32.505845406	0.01	15.6832750158	0.166737963627	2.01	0.0299258741015
24533901	637264498	15513.0	7.74957999769	0.505265082938	SCBBSJMAPKXHAH-OVHBTUCOSA-N	2.0	LFQSCWFLJHTTHZ-UHFFFAOYSA-N	direct	637264498	4308.0	14.290730039	0.01	15.4991599954	0.168421694313	2.01	0.0299126975678
24533903	637264498	15513.0	7.74957999769	0.504917400485	SCBBSJMAPKXHAH-OVHBTUCOSA-N	2.0	LFQSCWFLJHTTHZ-UHFFFAOYSA-N	direct	637264498	4308.0	14.290730039	0.01	15.4991599954	0.168305800162	2.01	0.0299075503662
1024689	637269944	638.0	8.53610701101	0.454890445116	SCBBSJMAPKXHAH-OVHBTUCOSA-N	2.0	LFQSCWFLJHTTHZ-UHFFFAOYSA-N	direct	637269944	12567.0	155.692503962	0.01	17.072214022	0.151630148372	2.01	0.0298502438528
1024589	637269944	638.0	8.53610701101	0.45466070879	SCBBSJMAPKXHAH-OVHBTUCOSA-N	2.0	LFQSCWFLJHTTHZ-UHFFFAOYSA-N	direct	637269944	12567.0	155.692503962	0.01	17.072214022	0.151553569597	2.01	0.0298464742724
24533931	637264498	15513.0	7.74957999769	0.50021389088	SCBBSJMAPKXHAH-OVHBTUCOSA-N	2.0	LFQSCWFLJHTTHZ-UHFFFAOYSA-N	direct	637264498	4308.0	14.290730039	0.01	15.4991599954	0.166737963627	2.01	0.029837655499
884019	637269188	638.0	8.15428198203	0.475228559315	SCBBSJMAPKXHAH-OVHBTUCOSA-N	2.0	LFQSCWFLJHTTHZ-UHFFFAOYSA-N	direct	637269188	12512.0	156.420216403	0.01	16.3085639641	0.158409519772	2.01	0.0298351538276
884020	637269188	638.0	8.15428198203	0.475228559315	SCBBSJMAPKXHAH-OVHBTUCOSA-N	2.0	LFQSCWFLJHTTHZ-UHFFFAOYSA-N	direct	637269188	12884.0	149.619788758	0.01	16.3085639641	0.158409519772	2.01	0.0298351538276
884021	637269188	638.0	8.15428198203	0.475228559315	SCBBSJMAPKXHAH-OVHBTUCOSA-N	2.0	LFQSCWFLJHTTHZ-UHFFFAOYSA-N	direct	637269188	13763.0	149.619788758	0.01	16.3085639641	0.158409519772	2.01	0.0298351538276
884022	637269188	638.0	8.15428198203	0.475228559315	SCBBSJMAPKXHAH-OVHBTUCOSA-N	2.0	LFQSCWFLJHTTHZ-UHFFFAOYSA-N	direct	637269188	15986.0	149.619788758	0.01	16.3085639641	0.158409519772	2.01	0.0298351538276
884023	637269188	638.0	8.15428198203	0.475228559315	SCBBSJMAPKXHAH-OVHBTUCOSA-N	2.0	LFQSCWFLJHTTHZ-UHFFFAOYSA-N	direct	637269188	16616.0	149.619788758	0.01	16.3085639641	0.158409519772	2.01	0.0298351538276
884024	637269188	638.0	8.15428198203	0.475228559315	SCBBSJMAPKXHAH-OVHBTUCOSA-N	2.0	LFQSCWFLJHTTHZ-UHFFFAOYSA-N	direct	637269188	16712.0	149.619788758	0.01	16.3085639641	0.158409519772	2.01	0.0298351538276
884025	637269188	638.0	8.15428198203	0.475228559315	SCBBSJMAPKXHAH-OVHBTUCOSA-N	2.0	LFQSCWFLJHTTHZ-UHFFFAOYSA-N	direct	637269188	12231.0	145.785156152	0.01	16.3085639641	0.158409519772	2.01	0.0298351538276
884026	637269188	638.0	8.15428198203	0.475228559315	SCBBSJMAPKXHAH-OVHBTUCOSA-N	2.0	LFQSCWFLJHTTHZ-UHFFFAOYSA-N	direct	637269188	12571.0	145.785156152	0.01	16.3085639641	0.158409519772	2.01	0.0298351538276
57447938	637267943	15513.0	8.46218090493	0.454890445116	SCBBSJMAPKXHAH-OVHBTUCOSA-N	2.0	LFQSCWFLJHTTHZ-UHFFFAOYSA-N	direct	637267943	5131.0	13.2139587898	0.01	16.9243618099	0.151630148372	2.01	0.0297854041272
57447928	637267943	15513.0	8.46218090493	0.45466070879	SCBBSJMAPKXHAH-OVHBTUCOSA-N	2.0	LFQSCWFLJHTTHZ-UHFFFAOYSA-N	direct	637267943	5131.0	13.2139587898	0.01	16.9243618099	0.151553569597	2.01	0.0297816427349
884229	637269188	638.0	8.15428198203	0.469221817755	SCBBSJMAPKXHAH-OVHBTUCOSA-N	2.0	LFQSCWFLJHTTHZ-UHFFFAOYSA-N	direct	637269188	12512.0	156.420216403	0.01	16.3085639641	0.156407272585	2.01	0.0297404268708
884230	637269188	638.0	8.15428198203	0.469221817755	SCBBSJMAPKXHAH-OVHBTUCOSA-N	2.0	LFQSCWFLJHTTHZ-UHFFFAOYSA-N	direct	637269188	12884.0	149.619788758	0.01	16.3085639641	0.156407272585	2.01	0.0297404268708
884231	637269188	638.0	8.15428198203	0.469221817755	SCBBSJMAPKXHAH-OVHBTUCOSA-N	2.0	LFQSCWFLJHTTHZ-UHFFFAOYSA-N	direct	637269188	13763.0	149.619788758	0.01	16.3085639641	0.156407272585	2.01	0.0297404268708
884232	637269188	638.0	8.15428198203	0.469221817755	SCBBSJMAPKXHAH-OVHBTUCOSA-N	2.0	LFQSCWFLJHTTHZ-UHFFFAOYSA-N	direct	637269188	15986.0	149.619788758	0.01	16.3085639641	0.156407272585	2.01	0.0297404268708
884233	637269188	638.0	8.15428198203	0.469221817755	SCBBSJMAPKXHAH-OVHBTUCOSA-N	2.0	LFQSCWFLJHTTHZ-UHFFFAOYSA-N	direct	637269188	16616.0	149.619788758	0.01	16.3085639641	0.156407272585	2.01	0.0297404268708
884234	637269188	638.0	8.15428198203	0.469221817755	SCBBSJMAPKXHAH-OVHBTUCOSA-N	2.0	LFQSCWFLJHTTHZ-UHFFFAOYSA-N	direct	637269188	16712.0	149.619788758	0.01	16.3085639641	0.156407272585	2.01	0.0297404268708
884235	637269188	638.0	8.15428198203	0.469221817755	SCBBSJMAPKXHAH-OVHBTUCOSA-N	2.0	LFQSCWFLJHTTHZ-UHFFFAOYSA-N	direct	637269188	12231.0	145.785156152	0.01	16.3085639641	0.156407272585	2.01	0.0297404268708
884236	637269188	638.0	8.15428198203	0.469221817755	SCBBSJMAPKXHAH-OVHBTUCOSA-N	2.0	LFQSCWFLJHTTHZ-UHFFFAOYSA-N	direct	637269188	12571.0	145.785156152	0.01	16.3085639641	0.156407272585	2.01	0.0297404268708
884169	637269188	638.0	8.15428198203	0.468055294969	SCBBSJMAPKXHAH-OVHBTUCOSA-N	2.0	LFQSCWFLJHTTHZ-UHFFFAOYSA-N	direct	637269188	12512.0	156.420216403	0.01	16.3085639641	0.156018431656	2.01	0.0297219253462
884170	637269188	638.0	8.15428198203	0.468055294969	SCBBSJMAPKXHAH-OVHBTUCOSA-N	2.0	LFQSCWFLJHTTHZ-UHFFFAOYSA-N	direct	637269188	12884.0	149.619788758	0.01	16.3085639641	0.156018431656	2.01	0.0297219253462
884171	637269188	638.0	8.15428198203	0.468055294969	SCBBSJMAPKXHAH-OVHBTUCOSA-N	2.0	LFQSCWFLJHTTHZ-UHFFFAOYSA-N	direct	637269188	13763.0	149.619788758	0.01	16.3085639641	0.156018431656	2.01	0.0297219253462
884172	637269188	638.0	8.15428198203	0.468055294969	SCBBSJMAPKXHAH-OVHBTUCOSA-N	2.0	LFQSCWFLJHTTHZ-UHFFFAOYSA-N	direct	637269188	15986.0	149.619788758	0.01	16.3085639641	0.156018431656	2.01	0.0297219253462
884173	637269188	638.0	8.15428198203	0.468055294969	SCBBSJMAPKXHAH-OVHBTUCOSA-N	2.0	LFQSCWFLJHTTHZ-UHFFFAOYSA-N	direct	637269188	16616.0	149.619788758	0.01	16.3085639641	0.156018431656	2.01	0.0297219253462
884174	637269188	638.0	8.15428198203	0.468055294969	SCBBSJMAPKXHAH-OVHBTUCOSA-N	2.0	LFQSCWFLJHTTHZ-UHFFFAOYSA-N	direct	637269188	16712.0	149.619788758	0.01	16.3085639641	0.156018431656	2.01	0.0297219253462
884175	637269188	638.0	8.15428198203	0.468055294969	SCBBSJMAPKXHAH-OVHBTUCOSA-N	2.0	LFQSCWFLJHTTHZ-UHFFFAOYSA-N	direct	637269188	12231.0	145.785156152	0.01	16.3085639641	0.156018431656	2.01	0.0297219253462
884176	637269188	638.0	8.15428198203	0.468055294969	SCBBSJMAPKXHAH-OVHBTUCOSA-N	2.0	LFQSCWFLJHTTHZ-UHFFFAOYSA-N	direct	637269188	12571.0	145.785156152	0.01	16.3085639641	0.156018431656	2.01	0.0297219253462
2126490	637266136	638.0	21.1112590393	0.180357341071	SCBBSJMAPKXHAH-OVHBTUCOSA-N	2.0	LFQSCWFLJHTTHZ-UHFFFAOYSA-N	direct	637266136	2160.0	63.714442691	0.01	42.2225180786	0.0601191136903	2.01	0.029704223683
2126491	637266136	638.0	21.1112590393	0.180357341071	SCBBSJMAPKXHAH-OVHBTUCOSA-N	2.0	LFQSCWFLJHTTHZ-UHFFFAOYSA-N	direct	637266136	4146.0	63.714442691	0.01	42.2225180786	0.0601191136903	2.01	0.029704223683
2126492	637266136	638.0	21.1112590393	0.180357341071	SCBBSJMAPKXHAH-OVHBTUCOSA-N	2.0	LFQSCWFLJHTTHZ-UHFFFAOYSA-N	direct	637266136	4720.0	63.714442691	0.01	42.2225180786	0.0601191136903	2.01	0.029704223683
25483056	637266825	638.0	9.75945075172	0.388805239523	SCBBSJMAPKXHAH-OVHBTUCOSA-N	2.0	LFQSCWFLJHTTHZ-UHFFFAOYSA-N	direct	637266825	412.0	200.0	0.01	19.5189015034	0.129601746508	2.01	0.0296787488274
1024629	637269944	638.0	8.53610701101	0.443288353066	SCBBSJMAPKXHAH-OVHBTUCOSA-N	2.0	LFQSCWFLJHTTHZ-UHFFFAOYSA-N	direct	637269944	12567.0	155.692503962	0.01	17.072214022	0.147762784355	2.01	0.029658061394
1024649	637269944	638.0	8.53610701101	0.441621679532	SCBBSJMAPKXHAH-OVHBTUCOSA-N	2.0	LFQSCWFLJHTTHZ-UHFFFAOYSA-N	direct	637269944	12567.0	155.692503962	0.01	17.072214022	0.147207226511	2.01	0.029630144942
1024509	637269944	638.0	8.53610701101	0.441620328274	SCBBSJMAPKXHAH-OVHBTUCOSA-N	2.0	LFQSCWFLJHTTHZ-UHFFFAOYSA-N	direct	637269944	12567.0	155.692503962	0.01	17.072214022	0.147206776091	2.01	0.0296301222767
25482876	637266825	638.0	9.75945075172	0.385557523199	SCBBSJMAPKXHAH-OVHBTUCOSA-N	2.0	LFQSCWFLJHTTHZ-UHFFFAOYSA-N	direct	637266825	412.0	200.0	0.01	19.5189015034	0.1285191744	2.01	0.0296165765923
57447932	637267943	15513.0	8.46218090493	0.443288353066	SCBBSJMAPKXHAH-OVHBTUCOSA-N	2.0	LFQSCWFLJHTTHZ-UHFFFAOYSA-N	direct	637267943	5131.0	13.2139587898	0.01	16.9243618099	0.147762784355	2.01	0.0295936391209
1024769	637269944	638.0	8.53610701101	0.438158055626	SCBBSJMAPKXHAH-OVHBTUCOSA-N	2.0	LFQSCWFLJHTTHZ-UHFFFAOYSA-N	direct	637269944	12567.0	155.692503962	0.01	17.072214022	0.146052685209	2.01	0.0295718762297
57447934	637267943	15513.0	8.46218090493	0.441621679532	SCBBSJMAPKXHAH-OVHBTUCOSA-N	2.0	LFQSCWFLJHTTHZ-UHFFFAOYSA-N	direct	637267943	5131.0	13.2139587898	0.01	16.9243618099	0.147207226511	2.01	0.0295657833081
57447920	637267943	15513.0	8.46218090493	0.441620328274	SCBBSJMAPKXHAH-OVHBTUCOSA-N	2.0	LFQSCWFLJHTTHZ-UHFFFAOYSA-N	direct	637267943	5131.0	13.2139587898	0.01	16.9243618099	0.147206776091	2.01	0.029565760692
1024569	637269944	638.0	8.53610701101	0.437746806788	SCBBSJMAPKXHAH-OVHBTUCOSA-N	2.0	LFQSCWFLJHTTHZ-UHFFFAOYSA-N	direct	637269944	12567.0	155.692503962	0.01	17.072214022	0.145915602263	2.01	0.0295649348519
56722413	637270614	15513.0	7.3767507096	0.505265082938	SCBBSJMAPKXHAH-OVHBTUCOSA-N	2.0	LFQSCWFLJHTTHZ-UHFFFAOYSA-N	direct	637270614	287.0	37.54515514	0.01	14.7535014192	0.168421694313	2.01	0.0295462464075
56722414	637270614	15513.0	7.3767507096	0.505265082938	SCBBSJMAPKXHAH-OVHBTUCOSA-N	2.0	LFQSCWFLJHTTHZ-UHFFFAOYSA-N	direct	637270614	1042.0	37.4388986164	0.01	14.7535014192	0.168421694313	2.01	0.0295462464075
2727280	637266893	638.0	7.8416375079	0.475228559315	SCBBSJMAPKXHAH-OVHBTUCOSA-N	2.0	LFQSCWFLJHTTHZ-UHFFFAOYSA-N	direct	637266893	4116.0	37.6695862267	0.01	15.6832750158	0.158409519772	2.01	0.0295449691324
2727281	637266893	638.0	7.8416375079	0.475228559315	SCBBSJMAPKXHAH-OVHBTUCOSA-N	2.0	LFQSCWFLJHTTHZ-UHFFFAOYSA-N	direct	637266893	7210.0	36.4412914295	0.01	15.6832750158	0.158409519772	2.01	0.0295449691324
2727282	637266893	638.0	7.8416375079	0.475228559315	SCBBSJMAPKXHAH-OVHBTUCOSA-N	2.0	LFQSCWFLJHTTHZ-UHFFFAOYSA-N	direct	637266893	2964.0	34.5142785735	0.01	15.6832750158	0.158409519772	2.01	0.0295449691324
2727283	637266893	638.0	7.8416375079	0.475228559315	SCBBSJMAPKXHAH-OVHBTUCOSA-N	2.0	LFQSCWFLJHTTHZ-UHFFFAOYSA-N	direct	637266893	6629.0	34.5142785735	0.01	15.6832750158	0.158409519772	2.01	0.0295449691324
2727284	637266893	638.0	7.8416375079	0.475228559315	SCBBSJMAPKXHAH-OVHBTUCOSA-N	2.0	LFQSCWFLJHTTHZ-UHFFFAOYSA-N	direct	637266893	971.0	34.4259687323	0.01	15.6832750158	0.158409519772	2.01	0.0295449691324
2727285	637266893	638.0	7.8416375079	0.475228559315	SCBBSJMAPKXHAH-OVHBTUCOSA-N	2.0	LFQSCWFLJHTTHZ-UHFFFAOYSA-N	direct	637266893	13940.0	34.4259687323	0.01	15.6832750158	0.158409519772	2.01	0.0295449691324
2727286	637266893	638.0	7.8416375079	0.475228559315	SCBBSJMAPKXHAH-OVHBTUCOSA-N	2.0	LFQSCWFLJHTTHZ-UHFFFAOYSA-N	direct	637266893	2331.0	34.0609802236	0.01	15.6832750158	0.158409519772	2.01	0.0295449691324
2727287	637266893	638.0	7.8416375079	0.475228559315	SCBBSJMAPKXHAH-OVHBTUCOSA-N	2.0	LFQSCWFLJHTTHZ-UHFFFAOYSA-N	direct	637266893	4385.0	34.0609802236	0.01	15.6832750158	0.158409519772	2.01	0.0295449691324
2727288	637266893	638.0	7.8416375079	0.475228559315	SCBBSJMAPKXHAH-OVHBTUCOSA-N	2.0	LFQSCWFLJHTTHZ-UHFFFAOYSA-N	direct	637266893	12108.0	34.0609802236	0.01	15.6832750158	0.158409519772	2.01	0.0295449691324
2727289	637266893	638.0	7.8416375079	0.475228559315	SCBBSJMAPKXHAH-OVHBTUCOSA-N	2.0	LFQSCWFLJHTTHZ-UHFFFAOYSA-N	direct	637266893	13884.0	34.0609802236	0.01	15.6832750158	0.158409519772	2.01	0.0295449691324
2727290	637266893	638.0	7.8416375079	0.475228559315	SCBBSJMAPKXHAH-OVHBTUCOSA-N	2.0	LFQSCWFLJHTTHZ-UHFFFAOYSA-N	direct	637266893	5669.0	33.8041003476	0.01	15.6832750158	0.158409519772	2.01	0.0295449691324
2727291	637266893	638.0	7.8416375079	0.475228559315	SCBBSJMAPKXHAH-OVHBTUCOSA-N	2.0	LFQSCWFLJHTTHZ-UHFFFAOYSA-N	direct	637266893	6999.0	33.1226286541	0.01	15.6832750158	0.158409519772	2.01	0.0295449691324
2727292	637266893	638.0	7.8416375079	0.475228559315	SCBBSJMAPKXHAH-OVHBTUCOSA-N	2.0	LFQSCWFLJHTTHZ-UHFFFAOYSA-N	direct	637266893	2994.0	32.505845406	0.01	15.6832750158	0.158409519772	2.01	0.0295449691324
2727293	637266893	638.0	7.8416375079	0.475228559315	SCBBSJMAPKXHAH-OVHBTUCOSA-N	2.0	LFQSCWFLJHTTHZ-UHFFFAOYSA-N	direct	637266893	3901.0	32.505845406	0.01	15.6832750158	0.158409519772	2.01	0.0295449691324
56722419	637270614	15513.0	7.3767507096	0.504917400485	SCBBSJMAPKXHAH-OVHBTUCOSA-N	2.0	LFQSCWFLJHTTHZ-UHFFFAOYSA-N	direct	637270614	287.0	37.54515514	0.01	14.7535014192	0.168305800162	2.01	0.0295411622628
56722420	637270614	15513.0	7.3767507096	0.504917400485	SCBBSJMAPKXHAH-OVHBTUCOSA-N	2.0	LFQSCWFLJHTTHZ-UHFFFAOYSA-N	direct	637270614	1042.0	37.4388986164	0.01	14.7535014192	0.168305800162	2.01	0.0295411622628
884184	637269188	638.0	8.15428198203	0.454890445116	SCBBSJMAPKXHAH-OVHBTUCOSA-N	2.0	LFQSCWFLJHTTHZ-UHFFFAOYSA-N	direct	637269188	12512.0	156.420216403	0.01	16.3085639641	0.151630148372	2.01	0.0295106891845
884185	637269188	638.0	8.15428198203	0.454890445116	SCBBSJMAPKXHAH-OVHBTUCOSA-N	2.0	LFQSCWFLJHTTHZ-UHFFFAOYSA-N	direct	637269188	12884.0	149.619788758	0.01	16.3085639641	0.151630148372	2.01	0.0295106891845
884186	637269188	638.0	8.15428198203	0.454890445116	SCBBSJMAPKXHAH-OVHBTUCOSA-N	2.0	LFQSCWFLJHTTHZ-UHFFFAOYSA-N	direct	637269188	13763.0	149.619788758	0.01	16.3085639641	0.151630148372	2.01	0.0295106891845
884187	637269188	638.0	8.15428198203	0.454890445116	SCBBSJMAPKXHAH-OVHBTUCOSA-N	2.0	LFQSCWFLJHTTHZ-UHFFFAOYSA-N	direct	637269188	15986.0	149.619788758	0.01	16.3085639641	0.151630148372	2.01	0.0295106891845
884188	637269188	638.0	8.15428198203	0.454890445116	SCBBSJMAPKXHAH-OVHBTUCOSA-N	2.0	LFQSCWFLJHTTHZ-UHFFFAOYSA-N	direct	637269188	16616.0	149.619788758	0.01	16.3085639641	0.151630148372	2.01	0.0295106891845
884189	637269188	638.0	8.15428198203	0.454890445116	SCBBSJMAPKXHAH-OVHBTUCOSA-N	2.0	LFQSCWFLJHTTHZ-UHFFFAOYSA-N	direct	637269188	16712.0	149.619788758	0.01	16.3085639641	0.151630148372	2.01	0.0295106891845
884190	637269188	638.0	8.15428198203	0.454890445116	SCBBSJMAPKXHAH-OVHBTUCOSA-N	2.0	LFQSCWFLJHTTHZ-UHFFFAOYSA-N	direct	637269188	12231.0	145.785156152	0.01	16.3085639641	0.151630148372	2.01	0.0295106891845
884191	637269188	638.0	8.15428198203	0.454890445116	SCBBSJMAPKXHAH-OVHBTUCOSA-N	2.0	LFQSCWFLJHTTHZ-UHFFFAOYSA-N	direct	637269188	12571.0	145.785156152	0.01	16.3085639641	0.151630148372	2.01	0.0295106891845
57447946	637267943	15513.0	8.46218090493	0.438158055626	SCBBSJMAPKXHAH-OVHBTUCOSA-N	2.0	LFQSCWFLJHTTHZ-UHFFFAOYSA-N	direct	637267943	5131.0	13.2139587898	0.01	16.9243618099	0.146052685209	2.01	0.0295076411652
884109	637269188	638.0	8.15428198203	0.45466070879	SCBBSJMAPKXHAH-OVHBTUCOSA-N	2.0	LFQSCWFLJHTTHZ-UHFFFAOYSA-N	direct	637269188	12512.0	156.420216403	0.01	16.3085639641	0.151553569597	2.01	0.029506962484
884110	637269188	638.0	8.15428198203	0.45466070879	SCBBSJMAPKXHAH-OVHBTUCOSA-N	2.0	LFQSCWFLJHTTHZ-UHFFFAOYSA-N	direct	637269188	12884.0	149.619788758	0.01	16.3085639641	0.151553569597	2.01	0.029506962484
884111	637269188	638.0	8.15428198203	0.45466070879	SCBBSJMAPKXHAH-OVHBTUCOSA-N	2.0	LFQSCWFLJHTTHZ-UHFFFAOYSA-N	direct	637269188	13763.0	149.619788758	0.01	16.3085639641	0.151553569597	2.01	0.029506962484
884112	637269188	638.0	8.15428198203	0.45466070879	SCBBSJMAPKXHAH-OVHBTUCOSA-N	2.0	LFQSCWFLJHTTHZ-UHFFFAOYSA-N	direct	637269188	15986.0	149.619788758	0.01	16.3085639641	0.151553569597	2.01	0.029506962484
884113	637269188	638.0	8.15428198203	0.45466070879	SCBBSJMAPKXHAH-OVHBTUCOSA-N	2.0	LFQSCWFLJHTTHZ-UHFFFAOYSA-N	direct	637269188	16616.0	149.619788758	0.01	16.3085639641	0.151553569597	2.01	0.029506962484
884114	637269188	638.0	8.15428198203	0.45466070879	SCBBSJMAPKXHAH-OVHBTUCOSA-N	2.0	LFQSCWFLJHTTHZ-UHFFFAOYSA-N	direct	637269188	16712.0	149.619788758	0.01	16.3085639641	0.151553569597	2.01	0.029506962484
884115	637269188	638.0	8.15428198203	0.45466070879	SCBBSJMAPKXHAH-OVHBTUCOSA-N	2.0	LFQSCWFLJHTTHZ-UHFFFAOYSA-N	direct	637269188	12231.0	145.785156152	0.01	16.3085639641	0.151553569597	2.01	0.029506962484
884116	637269188	638.0	8.15428198203	0.45466070879	SCBBSJMAPKXHAH-OVHBTUCOSA-N	2.0	LFQSCWFLJHTTHZ-UHFFFAOYSA-N	direct	637269188	12571.0	145.785156152	0.01	16.3085639641	0.151553569597	2.01	0.029506962484
57447926	637267943	15513.0	8.46218090493	0.437746806788	SCBBSJMAPKXHAH-OVHBTUCOSA-N	2.0	LFQSCWFLJHTTHZ-UHFFFAOYSA-N	direct	637267943	5131.0	13.2139587898	0.01	16.9243618099	0.145915602263	2.01	0.0295007148651
25482828	637266825	638.0	9.75945075172	0.379335740854	SCBBSJMAPKXHAH-OVHBTUCOSA-N	2.0	LFQSCWFLJHTTHZ-UHFFFAOYSA-N	direct	637266825	412.0	200.0	0.01	19.5189015034	0.126445246951	2.01	0.0294963652243
56722503	637270614	15513.0	7.3767507096	0.50021389088	SCBBSJMAPKXHAH-OVHBTUCOSA-N	2.0	LFQSCWFLJHTTHZ-UHFFFAOYSA-N	direct	637270614	287.0	37.54515514	0.01	14.7535014192	0.166737963627	2.01	0.0294721236558
56722504	637270614	15513.0	7.3767507096	0.50021389088	SCBBSJMAPKXHAH-OVHBTUCOSA-N	2.0	LFQSCWFLJHTTHZ-UHFFFAOYSA-N	direct	637270614	1042.0	37.4388986164	0.01	14.7535014192	0.166737963627	2.01	0.0294721236558
24533905	637264498	15513.0	7.74957999769	0.475228559315	SCBBSJMAPKXHAH-OVHBTUCOSA-N	2.0	LFQSCWFLJHTTHZ-UHFFFAOYSA-N	direct	637264498	4308.0	14.290730039	0.01	15.4991599954	0.158409519772	2.01	0.0294578734012
2727476	637266893	638.0	7.8416375079	0.469221817755	SCBBSJMAPKXHAH-OVHBTUCOSA-N	2.0	LFQSCWFLJHTTHZ-UHFFFAOYSA-N	direct	637266893	4116.0	37.6695862267	0.01	15.6832750158	0.156407272585	2.01	0.0294511635154
2727477	637266893	638.0	7.8416375079	0.469221817755	SCBBSJMAPKXHAH-OVHBTUCOSA-N	2.0	LFQSCWFLJHTTHZ-UHFFFAOYSA-N	direct	637266893	7210.0	36.4412914295	0.01	15.6832750158	0.156407272585	2.01	0.0294511635154
2727478	637266893	638.0	7.8416375079	0.469221817755	SCBBSJMAPKXHAH-OVHBTUCOSA-N	2.0	LFQSCWFLJHTTHZ-UHFFFAOYSA-N	direct	637266893	2964.0	34.5142785735	0.01	15.6832750158	0.156407272585	2.01	0.0294511635154
2727479	637266893	638.0	7.8416375079	0.469221817755	SCBBSJMAPKXHAH-OVHBTUCOSA-N	2.0	LFQSCWFLJHTTHZ-UHFFFAOYSA-N	direct	637266893	6629.0	34.5142785735	0.01	15.6832750158	0.156407272585	2.01	0.0294511635154
2727480	637266893	638.0	7.8416375079	0.469221817755	SCBBSJMAPKXHAH-OVHBTUCOSA-N	2.0	LFQSCWFLJHTTHZ-UHFFFAOYSA-N	direct	637266893	971.0	34.4259687323	0.01	15.6832750158	0.156407272585	2.01	0.0294511635154
2727481	637266893	638.0	7.8416375079	0.469221817755	SCBBSJMAPKXHAH-OVHBTUCOSA-N	2.0	LFQSCWFLJHTTHZ-UHFFFAOYSA-N	direct	637266893	13940.0	34.4259687323	0.01	15.6832750158	0.156407272585	2.01	0.0294511635154
2727482	637266893	638.0	7.8416375079	0.469221817755	SCBBSJMAPKXHAH-OVHBTUCOSA-N	2.0	LFQSCWFLJHTTHZ-UHFFFAOYSA-N	direct	637266893	2331.0	34.0609802236	0.01	15.6832750158	0.156407272585	2.01	0.0294511635154
2727483	637266893	638.0	7.8416375079	0.469221817755	SCBBSJMAPKXHAH-OVHBTUCOSA-N	2.0	LFQSCWFLJHTTHZ-UHFFFAOYSA-N	direct	637266893	4385.0	34.0609802236	0.01	15.6832750158	0.156407272585	2.01	0.0294511635154
2727484	637266893	638.0	7.8416375079	0.469221817755	SCBBSJMAPKXHAH-OVHBTUCOSA-N	2.0	LFQSCWFLJHTTHZ-UHFFFAOYSA-N	direct	637266893	12108.0	34.0609802236	0.01	15.6832750158	0.156407272585	2.01	0.0294511635154
2727485	637266893	638.0	7.8416375079	0.469221817755	SCBBSJMAPKXHAH-OVHBTUCOSA-N	2.0	LFQSCWFLJHTTHZ-UHFFFAOYSA-N	direct	637266893	13884.0	34.0609802236	0.01	15.6832750158	0.156407272585	2.01	0.0294511635154
2727486	637266893	638.0	7.8416375079	0.469221817755	SCBBSJMAPKXHAH-OVHBTUCOSA-N	2.0	LFQSCWFLJHTTHZ-UHFFFAOYSA-N	direct	637266893	5669.0	33.8041003476	0.01	15.6832750158	0.156407272585	2.01	0.0294511635154
2727487	637266893	638.0	7.8416375079	0.469221817755	SCBBSJMAPKXHAH-OVHBTUCOSA-N	2.0	LFQSCWFLJHTTHZ-UHFFFAOYSA-N	direct	637266893	6999.0	33.1226286541	0.01	15.6832750158	0.156407272585	2.01	0.0294511635154
2727488	637266893	638.0	7.8416375079	0.469221817755	SCBBSJMAPKXHAH-OVHBTUCOSA-N	2.0	LFQSCWFLJHTTHZ-UHFFFAOYSA-N	direct	637266893	2994.0	32.505845406	0.01	15.6832750158	0.156407272585	2.01	0.0294511635154
2727489	637266893	638.0	7.8416375079	0.469221817755	SCBBSJMAPKXHAH-OVHBTUCOSA-N	2.0	LFQSCWFLJHTTHZ-UHFFFAOYSA-N	direct	637266893	3901.0	32.505845406	0.01	15.6832750158	0.156407272585	2.01	0.0294511635154
1024609	637269944	638.0	8.53610701101	0.430163555693	SCBBSJMAPKXHAH-OVHBTUCOSA-N	2.0	LFQSCWFLJHTTHZ-UHFFFAOYSA-N	direct	637269944	12567.0	155.692503962	0.01	17.072214022	0.143387851898	2.01	0.0294360534595
2727420	637266893	638.0	7.8416375079	0.468055294969	SCBBSJMAPKXHAH-OVHBTUCOSA-N	2.0	LFQSCWFLJHTTHZ-UHFFFAOYSA-N	direct	637266893	4116.0	37.6695862267	0.01	15.6832750158	0.156018431656	2.01	0.0294328419416
2727421	637266893	638.0	7.8416375079	0.468055294969	SCBBSJMAPKXHAH-OVHBTUCOSA-N	2.0	LFQSCWFLJHTTHZ-UHFFFAOYSA-N	direct	637266893	7210.0	36.4412914295	0.01	15.6832750158	0.156018431656	2.01	0.0294328419416
2727422	637266893	638.0	7.8416375079	0.468055294969	SCBBSJMAPKXHAH-OVHBTUCOSA-N	2.0	LFQSCWFLJHTTHZ-UHFFFAOYSA-N	direct	637266893	2964.0	34.5142785735	0.01	15.6832750158	0.156018431656	2.01	0.0294328419416
2727423	637266893	638.0	7.8416375079	0.468055294969	SCBBSJMAPKXHAH-OVHBTUCOSA-N	2.0	LFQSCWFLJHTTHZ-UHFFFAOYSA-N	direct	637266893	6629.0	34.5142785735	0.01	15.6832750158	0.156018431656	2.01	0.0294328419416
2727424	637266893	638.0	7.8416375079	0.468055294969	SCBBSJMAPKXHAH-OVHBTUCOSA-N	2.0	LFQSCWFLJHTTHZ-UHFFFAOYSA-N	direct	637266893	971.0	34.4259687323	0.01	15.6832750158	0.156018431656	2.01	0.0294328419416
2727425	637266893	638.0	7.8416375079	0.468055294969	SCBBSJMAPKXHAH-OVHBTUCOSA-N	2.0	LFQSCWFLJHTTHZ-UHFFFAOYSA-N	direct	637266893	13940.0	34.4259687323	0.01	15.6832750158	0.156018431656	2.01	0.0294328419416
2727426	637266893	638.0	7.8416375079	0.468055294969	SCBBSJMAPKXHAH-OVHBTUCOSA-N	2.0	LFQSCWFLJHTTHZ-UHFFFAOYSA-N	direct	637266893	2331.0	34.0609802236	0.01	15.6832750158	0.156018431656	2.01	0.0294328419416
2727427	637266893	638.0	7.8416375079	0.468055294969	SCBBSJMAPKXHAH-OVHBTUCOSA-N	2.0	LFQSCWFLJHTTHZ-UHFFFAOYSA-N	direct	637266893	4385.0	34.0609802236	0.01	15.6832750158	0.156018431656	2.01	0.0294328419416
2727428	637266893	638.0	7.8416375079	0.468055294969	SCBBSJMAPKXHAH-OVHBTUCOSA-N	2.0	LFQSCWFLJHTTHZ-UHFFFAOYSA-N	direct	637266893	12108.0	34.0609802236	0.01	15.6832750158	0.156018431656	2.01	0.0294328419416
2727429	637266893	638.0	7.8416375079	0.468055294969	SCBBSJMAPKXHAH-OVHBTUCOSA-N	2.0	LFQSCWFLJHTTHZ-UHFFFAOYSA-N	direct	637266893	13884.0	34.0609802236	0.01	15.6832750158	0.156018431656	2.01	0.0294328419416
2727430	637266893	638.0	7.8416375079	0.468055294969	SCBBSJMAPKXHAH-OVHBTUCOSA-N	2.0	LFQSCWFLJHTTHZ-UHFFFAOYSA-N	direct	637266893	5669.0	33.8041003476	0.01	15.6832750158	0.156018431656	2.01	0.0294328419416
2727431	637266893	638.0	7.8416375079	0.468055294969	SCBBSJMAPKXHAH-OVHBTUCOSA-N	2.0	LFQSCWFLJHTTHZ-UHFFFAOYSA-N	direct	637266893	6999.0	33.1226286541	0.01	15.6832750158	0.156018431656	2.01	0.0294328419416
2727432	637266893	638.0	7.8416375079	0.468055294969	SCBBSJMAPKXHAH-OVHBTUCOSA-N	2.0	LFQSCWFLJHTTHZ-UHFFFAOYSA-N	direct	637266893	2994.0	32.505845406	0.01	15.6832750158	0.156018431656	2.01	0.0294328419416
2727433	637266893	638.0	7.8416375079	0.468055294969	SCBBSJMAPKXHAH-OVHBTUCOSA-N	2.0	LFQSCWFLJHTTHZ-UHFFFAOYSA-N	direct	637266893	3901.0	32.505845406	0.01	15.6832750158	0.156018431656	2.01	0.0294328419416
10856488	637269361	638.0	14.385102784	0.505265082938	SCBBSJMAPKXHAH-OVHBTUCOSA-N	2.0	LFQSCWFLJHTTHZ-UHFFFAOYSA-N	direct	637269361		200.0	0.01	28.7702055679	0.168421694313	1.01	0.0293964989465
10856522	637269361	638.0	14.385102784	0.504917400485	SCBBSJMAPKXHAH-OVHBTUCOSA-N	2.0	LFQSCWFLJHTTHZ-UHFFFAOYSA-N	direct	637269361		200.0	0.01	28.7702055679	0.168305800162	1.01	0.0293914405694
1024549	637269944	638.0	8.53610701101	0.426829562977	SCBBSJMAPKXHAH-OVHBTUCOSA-N	2.0	LFQSCWFLJHTTHZ-UHFFFAOYSA-N	direct	637269944	12567.0	155.692503962	0.01	17.072214022	0.142276520992	2.01	0.0293788507279
57447930	637267943	15513.0	8.46218090493	0.430163555693	SCBBSJMAPKXHAH-OVHBTUCOSA-N	2.0	LFQSCWFLJHTTHZ-UHFFFAOYSA-N	direct	637267943	5131.0	13.2139587898	0.01	16.9243618099	0.143387851898	2.01	0.0293721134248
24533933	637264498	15513.0	7.74957999769	0.469221817755	SCBBSJMAPKXHAH-OVHBTUCOSA-N	2.0	LFQSCWFLJHTTHZ-UHFFFAOYSA-N	direct	637264498	4308.0	14.290730039	0.01	15.4991599954	0.156407272585	2.01	0.0293643443142
24533925	637264498	15513.0	7.74957999769	0.468055294969	SCBBSJMAPKXHAH-OVHBTUCOSA-N	2.0	LFQSCWFLJHTTHZ-UHFFFAOYSA-N	direct	637264498	4308.0	14.290730039	0.01	15.4991599954	0.156018431656	2.01	0.0293460767505
10856998	637269361	638.0	14.385102784	0.50021389088	SCBBSJMAPKXHAH-OVHBTUCOSA-N	2.0	LFQSCWFLJHTTHZ-UHFFFAOYSA-N	direct	637269361		200.0	0.01	28.7702055679	0.166737963627	1.01	0.0293227518667
884139	637269188	638.0	8.15428198203	0.443288353066	SCBBSJMAPKXHAH-OVHBTUCOSA-N	2.0	LFQSCWFLJHTTHZ-UHFFFAOYSA-N	direct	637269188	12512.0	156.420216403	0.01	16.3085639641	0.147762784355	2.01	0.0293206928536
884140	637269188	638.0	8.15428198203	0.443288353066	SCBBSJMAPKXHAH-OVHBTUCOSA-N	2.0	LFQSCWFLJHTTHZ-UHFFFAOYSA-N	direct	637269188	12884.0	149.619788758	0.01	16.3085639641	0.147762784355	2.01	0.0293206928536
884141	637269188	638.0	8.15428198203	0.443288353066	SCBBSJMAPKXHAH-OVHBTUCOSA-N	2.0	LFQSCWFLJHTTHZ-UHFFFAOYSA-N	direct	637269188	13763.0	149.619788758	0.01	16.3085639641	0.147762784355	2.01	0.0293206928536
884142	637269188	638.0	8.15428198203	0.443288353066	SCBBSJMAPKXHAH-OVHBTUCOSA-N	2.0	LFQSCWFLJHTTHZ-UHFFFAOYSA-N	direct	637269188	15986.0	149.619788758	0.01	16.3085639641	0.147762784355	2.01	0.0293206928536
884143	637269188	638.0	8.15428198203	0.443288353066	SCBBSJMAPKXHAH-OVHBTUCOSA-N	2.0	LFQSCWFLJHTTHZ-UHFFFAOYSA-N	direct	637269188	16616.0	149.619788758	0.01	16.3085639641	0.147762784355	2.01	0.0293206928536
884144	637269188	638.0	8.15428198203	0.443288353066	SCBBSJMAPKXHAH-OVHBTUCOSA-N	2.0	LFQSCWFLJHTTHZ-UHFFFAOYSA-N	direct	637269188	16712.0	149.619788758	0.01	16.3085639641	0.147762784355	2.01	0.0293206928536
884145	637269188	638.0	8.15428198203	0.443288353066	SCBBSJMAPKXHAH-OVHBTUCOSA-N	2.0	LFQSCWFLJHTTHZ-UHFFFAOYSA-N	direct	637269188	12231.0	145.785156152	0.01	16.3085639641	0.147762784355	2.01	0.0293206928536
884146	637269188	638.0	8.15428198203	0.443288353066	SCBBSJMAPKXHAH-OVHBTUCOSA-N	2.0	LFQSCWFLJHTTHZ-UHFFFAOYSA-N	direct	637269188	12571.0	145.785156152	0.01	16.3085639641	0.147762784355	2.01	0.0293206928536
57447924	637267943	15513.0	8.46218090493	0.426829562977	SCBBSJMAPKXHAH-OVHBTUCOSA-N	2.0	LFQSCWFLJHTTHZ-UHFFFAOYSA-N	direct	637267943	5131.0	13.2139587898	0.01	16.9243618099	0.142276520992	2.01	0.029315034947
884154	637269188	638.0	8.15428198203	0.441621679532	SCBBSJMAPKXHAH-OVHBTUCOSA-N	2.0	LFQSCWFLJHTTHZ-UHFFFAOYSA-N	direct	637269188	12512.0	156.420216403	0.01	16.3085639641	0.147207226511	2.01	0.0292930939588
884155	637269188	638.0	8.15428198203	0.441621679532	SCBBSJMAPKXHAH-OVHBTUCOSA-N	2.0	LFQSCWFLJHTTHZ-UHFFFAOYSA-N	direct	637269188	12884.0	149.619788758	0.01	16.3085639641	0.147207226511	2.01	0.0292930939588
884156	637269188	638.0	8.15428198203	0.441621679532	SCBBSJMAPKXHAH-OVHBTUCOSA-N	2.0	LFQSCWFLJHTTHZ-UHFFFAOYSA-N	direct	637269188	13763.0	149.619788758	0.01	16.3085639641	0.147207226511	2.01	0.0292930939588
884157	637269188	638.0	8.15428198203	0.441621679532	SCBBSJMAPKXHAH-OVHBTUCOSA-N	2.0	LFQSCWFLJHTTHZ-UHFFFAOYSA-N	direct	637269188	15986.0	149.619788758	0.01	16.3085639641	0.147207226511	2.01	0.0292930939588
884158	637269188	638.0	8.15428198203	0.441621679532	SCBBSJMAPKXHAH-OVHBTUCOSA-N	2.0	LFQSCWFLJHTTHZ-UHFFFAOYSA-N	direct	637269188	16616.0	149.619788758	0.01	16.3085639641	0.147207226511	2.01	0.0292930939588
884159	637269188	638.0	8.15428198203	0.441621679532	SCBBSJMAPKXHAH-OVHBTUCOSA-N	2.0	LFQSCWFLJHTTHZ-UHFFFAOYSA-N	direct	637269188	16712.0	149.619788758	0.01	16.3085639641	0.147207226511	2.01	0.0292930939588
884160	637269188	638.0	8.15428198203	0.441621679532	SCBBSJMAPKXHAH-OVHBTUCOSA-N	2.0	LFQSCWFLJHTTHZ-UHFFFAOYSA-N	direct	637269188	12231.0	145.785156152	0.01	16.3085639641	0.147207226511	2.01	0.0292930939588
884161	637269188	638.0	8.15428198203	0.441621679532	SCBBSJMAPKXHAH-OVHBTUCOSA-N	2.0	LFQSCWFLJHTTHZ-UHFFFAOYSA-N	direct	637269188	12571.0	145.785156152	0.01	16.3085639641	0.147207226511	2.01	0.0292930939588
884049	637269188	638.0	8.15428198203	0.441620328274	SCBBSJMAPKXHAH-OVHBTUCOSA-N	2.0	LFQSCWFLJHTTHZ-UHFFFAOYSA-N	direct	637269188	12512.0	156.420216403	0.01	16.3085639641	0.147206776091	2.01	0.0292930715513
884050	637269188	638.0	8.15428198203	0.441620328274	SCBBSJMAPKXHAH-OVHBTUCOSA-N	2.0	LFQSCWFLJHTTHZ-UHFFFAOYSA-N	direct	637269188	12884.0	149.619788758	0.01	16.3085639641	0.147206776091	2.01	0.0292930715513
884051	637269188	638.0	8.15428198203	0.441620328274	SCBBSJMAPKXHAH-OVHBTUCOSA-N	2.0	LFQSCWFLJHTTHZ-UHFFFAOYSA-N	direct	637269188	13763.0	149.619788758	0.01	16.3085639641	0.147206776091	2.01	0.0292930715513
884052	637269188	638.0	8.15428198203	0.441620328274	SCBBSJMAPKXHAH-OVHBTUCOSA-N	2.0	LFQSCWFLJHTTHZ-UHFFFAOYSA-N	direct	637269188	15986.0	149.619788758	0.01	16.3085639641	0.147206776091	2.01	0.0292930715513
884053	637269188	638.0	8.15428198203	0.441620328274	SCBBSJMAPKXHAH-OVHBTUCOSA-N	2.0	LFQSCWFLJHTTHZ-UHFFFAOYSA-N	direct	637269188	16616.0	149.619788758	0.01	16.3085639641	0.147206776091	2.01	0.0292930715513
884054	637269188	638.0	8.15428198203	0.441620328274	SCBBSJMAPKXHAH-OVHBTUCOSA-N	2.0	LFQSCWFLJHTTHZ-UHFFFAOYSA-N	direct	637269188	16712.0	149.619788758	0.01	16.3085639641	0.147206776091	2.01	0.0292930715513
884055	637269188	638.0	8.15428198203	0.441620328274	SCBBSJMAPKXHAH-OVHBTUCOSA-N	2.0	LFQSCWFLJHTTHZ-UHFFFAOYSA-N	direct	637269188	12231.0	145.785156152	0.01	16.3085639641	0.147206776091	2.01	0.0292930715513
884056	637269188	638.0	8.15428198203	0.441620328274	SCBBSJMAPKXHAH-OVHBTUCOSA-N	2.0	LFQSCWFLJHTTHZ-UHFFFAOYSA-N	direct	637269188	12571.0	145.785156152	0.01	16.3085639641	0.147206776091	2.01	0.0292930715513
25482900	637266825	638.0	9.75945075172	0.366230342859	SCBBSJMAPKXHAH-OVHBTUCOSA-N	2.0	LFQSCWFLJHTTHZ-UHFFFAOYSA-N	direct	637266825	412.0	200.0	0.01	19.5189015034	0.122076780953	2.01	0.0292382343035
884244	637269188	638.0	8.15428198203	0.438158055626	SCBBSJMAPKXHAH-OVHBTUCOSA-N	2.0	LFQSCWFLJHTTHZ-UHFFFAOYSA-N	direct	637269188	12512.0	156.420216403	0.01	16.3085639641	0.146052685209	2.01	0.0292354880691
884245	637269188	638.0	8.15428198203	0.438158055626	SCBBSJMAPKXHAH-OVHBTUCOSA-N	2.0	LFQSCWFLJHTTHZ-UHFFFAOYSA-N	direct	637269188	12884.0	149.619788758	0.01	16.3085639641	0.146052685209	2.01	0.0292354880691
884246	637269188	638.0	8.15428198203	0.438158055626	SCBBSJMAPKXHAH-OVHBTUCOSA-N	2.0	LFQSCWFLJHTTHZ-UHFFFAOYSA-N	direct	637269188	13763.0	149.619788758	0.01	16.3085639641	0.146052685209	2.01	0.0292354880691
884247	637269188	638.0	8.15428198203	0.438158055626	SCBBSJMAPKXHAH-OVHBTUCOSA-N	2.0	LFQSCWFLJHTTHZ-UHFFFAOYSA-N	direct	637269188	15986.0	149.619788758	0.01	16.3085639641	0.146052685209	2.01	0.0292354880691
884248	637269188	638.0	8.15428198203	0.438158055626	SCBBSJMAPKXHAH-OVHBTUCOSA-N	2.0	LFQSCWFLJHTTHZ-UHFFFAOYSA-N	direct	637269188	16616.0	149.619788758	0.01	16.3085639641	0.146052685209	2.01	0.0292354880691
884249	637269188	638.0	8.15428198203	0.438158055626	SCBBSJMAPKXHAH-OVHBTUCOSA-N	2.0	LFQSCWFLJHTTHZ-UHFFFAOYSA-N	direct	637269188	16712.0	149.619788758	0.01	16.3085639641	0.146052685209	2.01	0.0292354880691
884250	637269188	638.0	8.15428198203	0.438158055626	SCBBSJMAPKXHAH-OVHBTUCOSA-N	2.0	LFQSCWFLJHTTHZ-UHFFFAOYSA-N	direct	637269188	12231.0	145.785156152	0.01	16.3085639641	0.146052685209	2.01	0.0292354880691
884251	637269188	638.0	8.15428198203	0.438158055626	SCBBSJMAPKXHAH-OVHBTUCOSA-N	2.0	LFQSCWFLJHTTHZ-UHFFFAOYSA-N	direct	637269188	12571.0	145.785156152	0.01	16.3085639641	0.146052685209	2.01	0.0292354880691
884094	637269188	638.0	8.15428198203	0.437746806788	SCBBSJMAPKXHAH-OVHBTUCOSA-N	2.0	LFQSCWFLJHTTHZ-UHFFFAOYSA-N	direct	637269188	12512.0	156.420216403	0.01	16.3085639641	0.145915602263	2.01	0.0292286256513
884095	637269188	638.0	8.15428198203	0.437746806788	SCBBSJMAPKXHAH-OVHBTUCOSA-N	2.0	LFQSCWFLJHTTHZ-UHFFFAOYSA-N	direct	637269188	12884.0	149.619788758	0.01	16.3085639641	0.145915602263	2.01	0.0292286256513
884096	637269188	638.0	8.15428198203	0.437746806788	SCBBSJMAPKXHAH-OVHBTUCOSA-N	2.0	LFQSCWFLJHTTHZ-UHFFFAOYSA-N	direct	637269188	13763.0	149.619788758	0.01	16.3085639641	0.145915602263	2.01	0.0292286256513
884097	637269188	638.0	8.15428198203	0.437746806788	SCBBSJMAPKXHAH-OVHBTUCOSA-N	2.0	LFQSCWFLJHTTHZ-UHFFFAOYSA-N	direct	637269188	15986.0	149.619788758	0.01	16.3085639641	0.145915602263	2.01	0.0292286256513
884098	637269188	638.0	8.15428198203	0.437746806788	SCBBSJMAPKXHAH-OVHBTUCOSA-N	2.0	LFQSCWFLJHTTHZ-UHFFFAOYSA-N	direct	637269188	16616.0	149.619788758	0.01	16.3085639641	0.145915602263	2.01	0.0292286256513
884099	637269188	638.0	8.15428198203	0.437746806788	SCBBSJMAPKXHAH-OVHBTUCOSA-N	2.0	LFQSCWFLJHTTHZ-UHFFFAOYSA-N	direct	637269188	16712.0	149.619788758	0.01	16.3085639641	0.145915602263	2.01	0.0292286256513
884100	637269188	638.0	8.15428198203	0.437746806788	SCBBSJMAPKXHAH-OVHBTUCOSA-N	2.0	LFQSCWFLJHTTHZ-UHFFFAOYSA-N	direct	637269188	12231.0	145.785156152	0.01	16.3085639641	0.145915602263	2.01	0.0292286256513
884101	637269188	638.0	8.15428198203	0.437746806788	SCBBSJMAPKXHAH-OVHBTUCOSA-N	2.0	LFQSCWFLJHTTHZ-UHFFFAOYSA-N	direct	637269188	12571.0	145.785156152	0.01	16.3085639641	0.145915602263	2.01	0.0292286256513
2727434	637266893	638.0	7.8416375079	0.454890445116	SCBBSJMAPKXHAH-OVHBTUCOSA-N	2.0	LFQSCWFLJHTTHZ-UHFFFAOYSA-N	direct	637266893	4116.0	37.6695862267	0.01	15.6832750158	0.151630148372	2.01	0.0292236603193
2727435	637266893	638.0	7.8416375079	0.454890445116	SCBBSJMAPKXHAH-OVHBTUCOSA-N	2.0	LFQSCWFLJHTTHZ-UHFFFAOYSA-N	direct	637266893	7210.0	36.4412914295	0.01	15.6832750158	0.151630148372	2.01	0.0292236603193
2727436	637266893	638.0	7.8416375079	0.454890445116	SCBBSJMAPKXHAH-OVHBTUCOSA-N	2.0	LFQSCWFLJHTTHZ-UHFFFAOYSA-N	direct	637266893	2964.0	34.5142785735	0.01	15.6832750158	0.151630148372	2.01	0.0292236603193
2727437	637266893	638.0	7.8416375079	0.454890445116	SCBBSJMAPKXHAH-OVHBTUCOSA-N	2.0	LFQSCWFLJHTTHZ-UHFFFAOYSA-N	direct	637266893	6629.0	34.5142785735	0.01	15.6832750158	0.151630148372	2.01	0.0292236603193
2727438	637266893	638.0	7.8416375079	0.454890445116	SCBBSJMAPKXHAH-OVHBTUCOSA-N	2.0	LFQSCWFLJHTTHZ-UHFFFAOYSA-N	direct	637266893	971.0	34.4259687323	0.01	15.6832750158	0.151630148372	2.01	0.0292236603193
2727439	637266893	638.0	7.8416375079	0.454890445116	SCBBSJMAPKXHAH-OVHBTUCOSA-N	2.0	LFQSCWFLJHTTHZ-UHFFFAOYSA-N	direct	637266893	13940.0	34.4259687323	0.01	15.6832750158	0.151630148372	2.01	0.0292236603193
2727440	637266893	638.0	7.8416375079	0.454890445116	SCBBSJMAPKXHAH-OVHBTUCOSA-N	2.0	LFQSCWFLJHTTHZ-UHFFFAOYSA-N	direct	637266893	2331.0	34.0609802236	0.01	15.6832750158	0.151630148372	2.01	0.0292236603193
2727441	637266893	638.0	7.8416375079	0.454890445116	SCBBSJMAPKXHAH-OVHBTUCOSA-N	2.0	LFQSCWFLJHTTHZ-UHFFFAOYSA-N	direct	637266893	4385.0	34.0609802236	0.01	15.6832750158	0.151630148372	2.01	0.0292236603193
2727442	637266893	638.0	7.8416375079	0.454890445116	SCBBSJMAPKXHAH-OVHBTUCOSA-N	2.0	LFQSCWFLJHTTHZ-UHFFFAOYSA-N	direct	637266893	12108.0	34.0609802236	0.01	15.6832750158	0.151630148372	2.01	0.0292236603193
2727443	637266893	638.0	7.8416375079	0.454890445116	SCBBSJMAPKXHAH-OVHBTUCOSA-N	2.0	LFQSCWFLJHTTHZ-UHFFFAOYSA-N	direct	637266893	13884.0	34.0609802236	0.01	15.6832750158	0.151630148372	2.01	0.0292236603193
2727444	637266893	638.0	7.8416375079	0.454890445116	SCBBSJMAPKXHAH-OVHBTUCOSA-N	2.0	LFQSCWFLJHTTHZ-UHFFFAOYSA-N	direct	637266893	5669.0	33.8041003476	0.01	15.6832750158	0.151630148372	2.01	0.0292236603193
2727445	637266893	638.0	7.8416375079	0.454890445116	SCBBSJMAPKXHAH-OVHBTUCOSA-N	2.0	LFQSCWFLJHTTHZ-UHFFFAOYSA-N	direct	637266893	6999.0	33.1226286541	0.01	15.6832750158	0.151630148372	2.01	0.0292236603193
2727446	637266893	638.0	7.8416375079	0.454890445116	SCBBSJMAPKXHAH-OVHBTUCOSA-N	2.0	LFQSCWFLJHTTHZ-UHFFFAOYSA-N	direct	637266893	2994.0	32.505845406	0.01	15.6832750158	0.151630148372	2.01	0.0292236603193
2727447	637266893	638.0	7.8416375079	0.454890445116	SCBBSJMAPKXHAH-OVHBTUCOSA-N	2.0	LFQSCWFLJHTTHZ-UHFFFAOYSA-N	direct	637266893	3901.0	32.505845406	0.01	15.6832750158	0.151630148372	2.01	0.0292236603193
2727364	637266893	638.0	7.8416375079	0.45466070879	SCBBSJMAPKXHAH-OVHBTUCOSA-N	2.0	LFQSCWFLJHTTHZ-UHFFFAOYSA-N	direct	637266893	4116.0	37.6695862267	0.01	15.6832750158	0.151553569597	2.01	0.0292199698658
2727365	637266893	638.0	7.8416375079	0.45466070879	SCBBSJMAPKXHAH-OVHBTUCOSA-N	2.0	LFQSCWFLJHTTHZ-UHFFFAOYSA-N	direct	637266893	7210.0	36.4412914295	0.01	15.6832750158	0.151553569597	2.01	0.0292199698658
2727366	637266893	638.0	7.8416375079	0.45466070879	SCBBSJMAPKXHAH-OVHBTUCOSA-N	2.0	LFQSCWFLJHTTHZ-UHFFFAOYSA-N	direct	637266893	2964.0	34.5142785735	0.01	15.6832750158	0.151553569597	2.01	0.0292199698658
2727367	637266893	638.0	7.8416375079	0.45466070879	SCBBSJMAPKXHAH-OVHBTUCOSA-N	2.0	LFQSCWFLJHTTHZ-UHFFFAOYSA-N	direct	637266893	6629.0	34.5142785735	0.01	15.6832750158	0.151553569597	2.01	0.0292199698658
2727368	637266893	638.0	7.8416375079	0.45466070879	SCBBSJMAPKXHAH-OVHBTUCOSA-N	2.0	LFQSCWFLJHTTHZ-UHFFFAOYSA-N	direct	637266893	971.0	34.4259687323	0.01	15.6832750158	0.151553569597	2.01	0.0292199698658
2727369	637266893	638.0	7.8416375079	0.45466070879	SCBBSJMAPKXHAH-OVHBTUCOSA-N	2.0	LFQSCWFLJHTTHZ-UHFFFAOYSA-N	direct	637266893	13940.0	34.4259687323	0.01	15.6832750158	0.151553569597	2.01	0.0292199698658
2727370	637266893	638.0	7.8416375079	0.45466070879	SCBBSJMAPKXHAH-OVHBTUCOSA-N	2.0	LFQSCWFLJHTTHZ-UHFFFAOYSA-N	direct	637266893	2331.0	34.0609802236	0.01	15.6832750158	0.151553569597	2.01	0.0292199698658
2727371	637266893	638.0	7.8416375079	0.45466070879	SCBBSJMAPKXHAH-OVHBTUCOSA-N	2.0	LFQSCWFLJHTTHZ-UHFFFAOYSA-N	direct	637266893	4385.0	34.0609802236	0.01	15.6832750158	0.151553569597	2.01	0.0292199698658
2727372	637266893	638.0	7.8416375079	0.45466070879	SCBBSJMAPKXHAH-OVHBTUCOSA-N	2.0	LFQSCWFLJHTTHZ-UHFFFAOYSA-N	direct	637266893	12108.0	34.0609802236	0.01	15.6832750158	0.151553569597	2.01	0.0292199698658
2727373	637266893	638.0	7.8416375079	0.45466070879	SCBBSJMAPKXHAH-OVHBTUCOSA-N	2.0	LFQSCWFLJHTTHZ-UHFFFAOYSA-N	direct	637266893	13884.0	34.0609802236	0.01	15.6832750158	0.151553569597	2.01	0.0292199698658
2727374	637266893	638.0	7.8416375079	0.45466070879	SCBBSJMAPKXHAH-OVHBTUCOSA-N	2.0	LFQSCWFLJHTTHZ-UHFFFAOYSA-N	direct	637266893	5669.0	33.8041003476	0.01	15.6832750158	0.151553569597	2.01	0.0292199698658
2727375	637266893	638.0	7.8416375079	0.45466070879	SCBBSJMAPKXHAH-OVHBTUCOSA-N	2.0	LFQSCWFLJHTTHZ-UHFFFAOYSA-N	direct	637266893	6999.0	33.1226286541	0.01	15.6832750158	0.151553569597	2.01	0.0292199698658
2727376	637266893	638.0	7.8416375079	0.45466070879	SCBBSJMAPKXHAH-OVHBTUCOSA-N	2.0	LFQSCWFLJHTTHZ-UHFFFAOYSA-N	direct	637266893	2994.0	32.505845406	0.01	15.6832750158	0.151553569597	2.01	0.0292199698658
2727377	637266893	638.0	7.8416375079	0.45466070879	SCBBSJMAPKXHAH-OVHBTUCOSA-N	2.0	LFQSCWFLJHTTHZ-UHFFFAOYSA-N	direct	637266893	3901.0	32.505845406	0.01	15.6832750158	0.151553569597	2.01	0.0292199698658
25483008	637266825	638.0	9.75945075172	0.36445821326	SCBBSJMAPKXHAH-OVHBTUCOSA-N	2.0	LFQSCWFLJHTTHZ-UHFFFAOYSA-N	direct	637266825	412.0	200.0	0.01	19.5189015034	0.121486071087	2.01	0.0292028001652
2126487	637266136	638.0	21.1112590393	0.167219759407	SCBBSJMAPKXHAH-OVHBTUCOSA-N	2.0	LFQSCWFLJHTTHZ-UHFFFAOYSA-N	direct	637266136	2160.0	63.714442691	0.01	42.2225180786	0.0557399198023	2.01	0.0291478582725
2126488	637266136	638.0	21.1112590393	0.167219759407	SCBBSJMAPKXHAH-OVHBTUCOSA-N	2.0	LFQSCWFLJHTTHZ-UHFFFAOYSA-N	direct	637266136	4146.0	63.714442691	0.01	42.2225180786	0.0557399198023	2.01	0.0291478582725
2126489	637266136	638.0	21.1112590393	0.167219759407	SCBBSJMAPKXHAH-OVHBTUCOSA-N	2.0	LFQSCWFLJHTTHZ-UHFFFAOYSA-N	direct	637266136	4720.0	63.714442691	0.01	42.2225180786	0.0557399198023	2.01	0.0291478582725
24533927	637264498	15513.0	7.74957999769	0.454890445116	SCBBSJMAPKXHAH-OVHBTUCOSA-N	2.0	LFQSCWFLJHTTHZ-UHFFFAOYSA-N	direct	637264498	4308.0	14.290730039	0.01	15.4991599954	0.151630148372	2.01	0.0291375117756
24533917	637264498	15513.0	7.74957999769	0.45466070879	SCBBSJMAPKXHAH-OVHBTUCOSA-N	2.0	LFQSCWFLJHTTHZ-UHFFFAOYSA-N	direct	637264498	4308.0	14.290730039	0.01	15.4991599954	0.151553569597	2.01	0.0291338322012
884124	637269188	638.0	8.15428198203	0.430163555693	SCBBSJMAPKXHAH-OVHBTUCOSA-N	2.0	LFQSCWFLJHTTHZ-UHFFFAOYSA-N	direct	637269188	12512.0	156.420216403	0.01	16.3085639641	0.143387851898	2.01	0.02910121032
884125	637269188	638.0	8.15428198203	0.430163555693	SCBBSJMAPKXHAH-OVHBTUCOSA-N	2.0	LFQSCWFLJHTTHZ-UHFFFAOYSA-N	direct	637269188	12884.0	149.619788758	0.01	16.3085639641	0.143387851898	2.01	0.02910121032
884126	637269188	638.0	8.15428198203	0.430163555693	SCBBSJMAPKXHAH-OVHBTUCOSA-N	2.0	LFQSCWFLJHTTHZ-UHFFFAOYSA-N	direct	637269188	13763.0	149.619788758	0.01	16.3085639641	0.143387851898	2.01	0.02910121032
884127	637269188	638.0	8.15428198203	0.430163555693	SCBBSJMAPKXHAH-OVHBTUCOSA-N	2.0	LFQSCWFLJHTTHZ-UHFFFAOYSA-N	direct	637269188	15986.0	149.619788758	0.01	16.3085639641	0.143387851898	2.01	0.02910121032
884128	637269188	638.0	8.15428198203	0.430163555693	SCBBSJMAPKXHAH-OVHBTUCOSA-N	2.0	LFQSCWFLJHTTHZ-UHFFFAOYSA-N	direct	637269188	16616.0	149.619788758	0.01	16.3085639641	0.143387851898	2.01	0.02910121032
884129	637269188	638.0	8.15428198203	0.430163555693	SCBBSJMAPKXHAH-OVHBTUCOSA-N	2.0	LFQSCWFLJHTTHZ-UHFFFAOYSA-N	direct	637269188	16712.0	149.619788758	0.01	16.3085639641	0.143387851898	2.01	0.02910121032
884130	637269188	638.0	8.15428198203	0.430163555693	SCBBSJMAPKXHAH-OVHBTUCOSA-N	2.0	LFQSCWFLJHTTHZ-UHFFFAOYSA-N	direct	637269188	12231.0	145.785156152	0.01	16.3085639641	0.143387851898	2.01	0.02910121032
884131	637269188	638.0	8.15428198203	0.430163555693	SCBBSJMAPKXHAH-OVHBTUCOSA-N	2.0	LFQSCWFLJHTTHZ-UHFFFAOYSA-N	direct	637269188	12571.0	145.785156152	0.01	16.3085639641	0.143387851898	2.01	0.02910121032
56722425	637270614	15513.0	7.3767507096	0.475228559315	SCBBSJMAPKXHAH-OVHBTUCOSA-N	2.0	LFQSCWFLJHTTHZ-UHFFFAOYSA-N	direct	637270614	287.0	37.54515514	0.01	14.7535014192	0.158409519772	2.01	0.0290969941505
56722426	637270614	15513.0	7.3767507096	0.475228559315	SCBBSJMAPKXHAH-OVHBTUCOSA-N	2.0	LFQSCWFLJHTTHZ-UHFFFAOYSA-N	direct	637270614	1042.0	37.4388986164	0.01	14.7535014192	0.158409519772	2.01	0.0290969941505
884079	637269188	638.0	8.15428198203	0.426829562977	SCBBSJMAPKXHAH-OVHBTUCOSA-N	2.0	LFQSCWFLJHTTHZ-UHFFFAOYSA-N	direct	637269188	12512.0	156.420216403	0.01	16.3085639641	0.142276520992	2.01	0.029044658285
884080	637269188	638.0	8.15428198203	0.426829562977	SCBBSJMAPKXHAH-OVHBTUCOSA-N	2.0	LFQSCWFLJHTTHZ-UHFFFAOYSA-N	direct	637269188	12884.0	149.619788758	0.01	16.3085639641	0.142276520992	2.01	0.029044658285
884081	637269188	638.0	8.15428198203	0.426829562977	SCBBSJMAPKXHAH-OVHBTUCOSA-N	2.0	LFQSCWFLJHTTHZ-UHFFFAOYSA-N	direct	637269188	13763.0	149.619788758	0.01	16.3085639641	0.142276520992	2.01	0.029044658285
884082	637269188	638.0	8.15428198203	0.426829562977	SCBBSJMAPKXHAH-OVHBTUCOSA-N	2.0	LFQSCWFLJHTTHZ-UHFFFAOYSA-N	direct	637269188	15986.0	149.619788758	0.01	16.3085639641	0.142276520992	2.01	0.029044658285
884083	637269188	638.0	8.15428198203	0.426829562977	SCBBSJMAPKXHAH-OVHBTUCOSA-N	2.0	LFQSCWFLJHTTHZ-UHFFFAOYSA-N	direct	637269188	16616.0	149.619788758	0.01	16.3085639641	0.142276520992	2.01	0.029044658285
884084	637269188	638.0	8.15428198203	0.426829562977	SCBBSJMAPKXHAH-OVHBTUCOSA-N	2.0	LFQSCWFLJHTTHZ-UHFFFAOYSA-N	direct	637269188	16712.0	149.619788758	0.01	16.3085639641	0.142276520992	2.01	0.029044658285
884085	637269188	638.0	8.15428198203	0.426829562977	SCBBSJMAPKXHAH-OVHBTUCOSA-N	2.0	LFQSCWFLJHTTHZ-UHFFFAOYSA-N	direct	637269188	12231.0	145.785156152	0.01	16.3085639641	0.142276520992	2.01	0.029044658285
884086	637269188	638.0	8.15428198203	0.426829562977	SCBBSJMAPKXHAH-OVHBTUCOSA-N	2.0	LFQSCWFLJHTTHZ-UHFFFAOYSA-N	direct	637269188	12571.0	145.785156152	0.01	16.3085639641	0.142276520992	2.01	0.029044658285
2727392	637266893	638.0	7.8416375079	0.443288353066	SCBBSJMAPKXHAH-OVHBTUCOSA-N	2.0	LFQSCWFLJHTTHZ-UHFFFAOYSA-N	direct	637266893	4116.0	37.6695862267	0.01	15.6832750158	0.147762784355	2.01	0.0290355119436
2727393	637266893	638.0	7.8416375079	0.443288353066	SCBBSJMAPKXHAH-OVHBTUCOSA-N	2.0	LFQSCWFLJHTTHZ-UHFFFAOYSA-N	direct	637266893	7210.0	36.4412914295	0.01	15.6832750158	0.147762784355	2.01	0.0290355119436
2727394	637266893	638.0	7.8416375079	0.443288353066	SCBBSJMAPKXHAH-OVHBTUCOSA-N	2.0	LFQSCWFLJHTTHZ-UHFFFAOYSA-N	direct	637266893	2964.0	34.5142785735	0.01	15.6832750158	0.147762784355	2.01	0.0290355119436
2727395	637266893	638.0	7.8416375079	0.443288353066	SCBBSJMAPKXHAH-OVHBTUCOSA-N	2.0	LFQSCWFLJHTTHZ-UHFFFAOYSA-N	direct	637266893	6629.0	34.5142785735	0.01	15.6832750158	0.147762784355	2.01	0.0290355119436
2727396	637266893	638.0	7.8416375079	0.443288353066	SCBBSJMAPKXHAH-OVHBTUCOSA-N	2.0	LFQSCWFLJHTTHZ-UHFFFAOYSA-N	direct	637266893	971.0	34.4259687323	0.01	15.6832750158	0.147762784355	2.01	0.0290355119436
2727397	637266893	638.0	7.8416375079	0.443288353066	SCBBSJMAPKXHAH-OVHBTUCOSA-N	2.0	LFQSCWFLJHTTHZ-UHFFFAOYSA-N	direct	637266893	13940.0	34.4259687323	0.01	15.6832750158	0.147762784355	2.01	0.0290355119436
2727398	637266893	638.0	7.8416375079	0.443288353066	SCBBSJMAPKXHAH-OVHBTUCOSA-N	2.0	LFQSCWFLJHTTHZ-UHFFFAOYSA-N	direct	637266893	2331.0	34.0609802236	0.01	15.6832750158	0.147762784355	2.01	0.0290355119436
2727399	637266893	638.0	7.8416375079	0.443288353066	SCBBSJMAPKXHAH-OVHBTUCOSA-N	2.0	LFQSCWFLJHTTHZ-UHFFFAOYSA-N	direct	637266893	4385.0	34.0609802236	0.01	15.6832750158	0.147762784355	2.01	0.0290355119436
2727400	637266893	638.0	7.8416375079	0.443288353066	SCBBSJMAPKXHAH-OVHBTUCOSA-N	2.0	LFQSCWFLJHTTHZ-UHFFFAOYSA-N	direct	637266893	12108.0	34.0609802236	0.01	15.6832750158	0.147762784355	2.01	0.0290355119436
2727401	637266893	638.0	7.8416375079	0.443288353066	SCBBSJMAPKXHAH-OVHBTUCOSA-N	2.0	LFQSCWFLJHTTHZ-UHFFFAOYSA-N	direct	637266893	13884.0	34.0609802236	0.01	15.6832750158	0.147762784355	2.01	0.0290355119436
2727402	637266893	638.0	7.8416375079	0.443288353066	SCBBSJMAPKXHAH-OVHBTUCOSA-N	2.0	LFQSCWFLJHTTHZ-UHFFFAOYSA-N	direct	637266893	5669.0	33.8041003476	0.01	15.6832750158	0.147762784355	2.01	0.0290355119436
2727403	637266893	638.0	7.8416375079	0.443288353066	SCBBSJMAPKXHAH-OVHBTUCOSA-N	2.0	LFQSCWFLJHTTHZ-UHFFFAOYSA-N	direct	637266893	6999.0	33.1226286541	0.01	15.6832750158	0.147762784355	2.01	0.0290355119436
2727404	637266893	638.0	7.8416375079	0.443288353066	SCBBSJMAPKXHAH-OVHBTUCOSA-N	2.0	LFQSCWFLJHTTHZ-UHFFFAOYSA-N	direct	637266893	2994.0	32.505845406	0.01	15.6832750158	0.147762784355	2.01	0.0290355119436
2727405	637266893	638.0	7.8416375079	0.443288353066	SCBBSJMAPKXHAH-OVHBTUCOSA-N	2.0	LFQSCWFLJHTTHZ-UHFFFAOYSA-N	direct	637266893	3901.0	32.505845406	0.01	15.6832750158	0.147762784355	2.01	0.0290355119436
57139627	637270904	1067.0	0.0655015487564	0.13806461364	SCBBSJMAPKXHAH-OVHBTUCOSA-N	1.0	OKKJLVBELUTLKV-UHFFFAOYSA-N	direct	637270904	1974.0	0.958607314842	0.01	0.131003097513	0.06903230682	2.01	0.0290283606879
57139628	637270904	6091.0	0.0655015487564	0.13806461364	SCBBSJMAPKXHAH-OVHBTUCOSA-N	1.0	OKKJLVBELUTLKV-UHFFFAOYSA-N	direct	637270904	1974.0	0.958607314842	0.01	0.131003097513	0.06903230682	2.01	0.0290283606879
2727406	637266893	638.0	7.8416375079	0.441621679532	SCBBSJMAPKXHAH-OVHBTUCOSA-N	2.0	LFQSCWFLJHTTHZ-UHFFFAOYSA-N	direct	637266893	4116.0	37.6695862267	0.01	15.6832750158	0.147207226511	2.01	0.0290081814831
2727407	637266893	638.0	7.8416375079	0.441621679532	SCBBSJMAPKXHAH-OVHBTUCOSA-N	2.0	LFQSCWFLJHTTHZ-UHFFFAOYSA-N	direct	637266893	7210.0	36.4412914295	0.01	15.6832750158	0.147207226511	2.01	0.0290081814831
2727408	637266893	638.0	7.8416375079	0.441621679532	SCBBSJMAPKXHAH-OVHBTUCOSA-N	2.0	LFQSCWFLJHTTHZ-UHFFFAOYSA-N	direct	637266893	2964.0	34.5142785735	0.01	15.6832750158	0.147207226511	2.01	0.0290081814831
2727409	637266893	638.0	7.8416375079	0.441621679532	SCBBSJMAPKXHAH-OVHBTUCOSA-N	2.0	LFQSCWFLJHTTHZ-UHFFFAOYSA-N	direct	637266893	6629.0	34.5142785735	0.01	15.6832750158	0.147207226511	2.01	0.0290081814831
2727410	637266893	638.0	7.8416375079	0.441621679532	SCBBSJMAPKXHAH-OVHBTUCOSA-N	2.0	LFQSCWFLJHTTHZ-UHFFFAOYSA-N	direct	637266893	971.0	34.4259687323	0.01	15.6832750158	0.147207226511	2.01	0.0290081814831
2727411	637266893	638.0	7.8416375079	0.441621679532	SCBBSJMAPKXHAH-OVHBTUCOSA-N	2.0	LFQSCWFLJHTTHZ-UHFFFAOYSA-N	direct	637266893	13940.0	34.4259687323	0.01	15.6832750158	0.147207226511	2.01	0.0290081814831
2727412	637266893	638.0	7.8416375079	0.441621679532	SCBBSJMAPKXHAH-OVHBTUCOSA-N	2.0	LFQSCWFLJHTTHZ-UHFFFAOYSA-N	direct	637266893	2331.0	34.0609802236	0.01	15.6832750158	0.147207226511	2.01	0.0290081814831
2727413	637266893	638.0	7.8416375079	0.441621679532	SCBBSJMAPKXHAH-OVHBTUCOSA-N	2.0	LFQSCWFLJHTTHZ-UHFFFAOYSA-N	direct	637266893	4385.0	34.0609802236	0.01	15.6832750158	0.147207226511	2.01	0.0290081814831
2727414	637266893	638.0	7.8416375079	0.441621679532	SCBBSJMAPKXHAH-OVHBTUCOSA-N	2.0	LFQSCWFLJHTTHZ-UHFFFAOYSA-N	direct	637266893	12108.0	34.0609802236	0.01	15.6832750158	0.147207226511	2.01	0.0290081814831
2727415	637266893	638.0	7.8416375079	0.441621679532	SCBBSJMAPKXHAH-OVHBTUCOSA-N	2.0	LFQSCWFLJHTTHZ-UHFFFAOYSA-N	direct	637266893	13884.0	34.0609802236	0.01	15.6832750158	0.147207226511	2.01	0.0290081814831
2727416	637266893	638.0	7.8416375079	0.441621679532	SCBBSJMAPKXHAH-OVHBTUCOSA-N	2.0	LFQSCWFLJHTTHZ-UHFFFAOYSA-N	direct	637266893	5669.0	33.8041003476	0.01	15.6832750158	0.147207226511	2.01	0.0290081814831
2727417	637266893	638.0	7.8416375079	0.441621679532	SCBBSJMAPKXHAH-OVHBTUCOSA-N	2.0	LFQSCWFLJHTTHZ-UHFFFAOYSA-N	direct	637266893	6999.0	33.1226286541	0.01	15.6832750158	0.147207226511	2.01	0.0290081814831
2727418	637266893	638.0	7.8416375079	0.441621679532	SCBBSJMAPKXHAH-OVHBTUCOSA-N	2.0	LFQSCWFLJHTTHZ-UHFFFAOYSA-N	direct	637266893	2994.0	32.505845406	0.01	15.6832750158	0.147207226511	2.01	0.0290081814831
2727419	637266893	638.0	7.8416375079	0.441621679532	SCBBSJMAPKXHAH-OVHBTUCOSA-N	2.0	LFQSCWFLJHTTHZ-UHFFFAOYSA-N	direct	637266893	3901.0	32.505845406	0.01	15.6832750158	0.147207226511	2.01	0.0290081814831
2727308	637266893	638.0	7.8416375079	0.441620328274	SCBBSJMAPKXHAH-OVHBTUCOSA-N	2.0	LFQSCWFLJHTTHZ-UHFFFAOYSA-N	direct	637266893	4116.0	37.6695862267	0.01	15.6832750158	0.147206776091	2.01	0.0290081592935
2727309	637266893	638.0	7.8416375079	0.441620328274	SCBBSJMAPKXHAH-OVHBTUCOSA-N	2.0	LFQSCWFLJHTTHZ-UHFFFAOYSA-N	direct	637266893	7210.0	36.4412914295	0.01	15.6832750158	0.147206776091	2.01	0.0290081592935
2727310	637266893	638.0	7.8416375079	0.441620328274	SCBBSJMAPKXHAH-OVHBTUCOSA-N	2.0	LFQSCWFLJHTTHZ-UHFFFAOYSA-N	direct	637266893	2964.0	34.5142785735	0.01	15.6832750158	0.147206776091	2.01	0.0290081592935
2727311	637266893	638.0	7.8416375079	0.441620328274	SCBBSJMAPKXHAH-OVHBTUCOSA-N	2.0	LFQSCWFLJHTTHZ-UHFFFAOYSA-N	direct	637266893	6629.0	34.5142785735	0.01	15.6832750158	0.147206776091	2.01	0.0290081592935
2727312	637266893	638.0	7.8416375079	0.441620328274	SCBBSJMAPKXHAH-OVHBTUCOSA-N	2.0	LFQSCWFLJHTTHZ-UHFFFAOYSA-N	direct	637266893	971.0	34.4259687323	0.01	15.6832750158	0.147206776091	2.01	0.0290081592935
2727313	637266893	638.0	7.8416375079	0.441620328274	SCBBSJMAPKXHAH-OVHBTUCOSA-N	2.0	LFQSCWFLJHTTHZ-UHFFFAOYSA-N	direct	637266893	13940.0	34.4259687323	0.01	15.6832750158	0.147206776091	2.01	0.0290081592935
2727314	637266893	638.0	7.8416375079	0.441620328274	SCBBSJMAPKXHAH-OVHBTUCOSA-N	2.0	LFQSCWFLJHTTHZ-UHFFFAOYSA-N	direct	637266893	2331.0	34.0609802236	0.01	15.6832750158	0.147206776091	2.01	0.0290081592935
2727315	637266893	638.0	7.8416375079	0.441620328274	SCBBSJMAPKXHAH-OVHBTUCOSA-N	2.0	LFQSCWFLJHTTHZ-UHFFFAOYSA-N	direct	637266893	4385.0	34.0609802236	0.01	15.6832750158	0.147206776091	2.01	0.0290081592935
2727316	637266893	638.0	7.8416375079	0.441620328274	SCBBSJMAPKXHAH-OVHBTUCOSA-N	2.0	LFQSCWFLJHTTHZ-UHFFFAOYSA-N	direct	637266893	12108.0	34.0609802236	0.01	15.6832750158	0.147206776091	2.01	0.0290081592935
2727317	637266893	638.0	7.8416375079	0.441620328274	SCBBSJMAPKXHAH-OVHBTUCOSA-N	2.0	LFQSCWFLJHTTHZ-UHFFFAOYSA-N	direct	637266893	13884.0	34.0609802236	0.01	15.6832750158	0.147206776091	2.01	0.0290081592935
2727318	637266893	638.0	7.8416375079	0.441620328274	SCBBSJMAPKXHAH-OVHBTUCOSA-N	2.0	LFQSCWFLJHTTHZ-UHFFFAOYSA-N	direct	637266893	5669.0	33.8041003476	0.01	15.6832750158	0.147206776091	2.01	0.0290081592935
2727319	637266893	638.0	7.8416375079	0.441620328274	SCBBSJMAPKXHAH-OVHBTUCOSA-N	2.0	LFQSCWFLJHTTHZ-UHFFFAOYSA-N	direct	637266893	6999.0	33.1226286541	0.01	15.6832750158	0.147206776091	2.01	0.0290081592935
2727320	637266893	638.0	7.8416375079	0.441620328274	SCBBSJMAPKXHAH-OVHBTUCOSA-N	2.0	LFQSCWFLJHTTHZ-UHFFFAOYSA-N	direct	637266893	2994.0	32.505845406	0.01	15.6832750158	0.147206776091	2.01	0.0290081592935
2727321	637266893	638.0	7.8416375079	0.441620328274	SCBBSJMAPKXHAH-OVHBTUCOSA-N	2.0	LFQSCWFLJHTTHZ-UHFFFAOYSA-N	direct	637266893	3901.0	32.505845406	0.01	15.6832750158	0.147206776091	2.01	0.0290081592935
56722509	637270614	15513.0	7.3767507096	0.469221817755	SCBBSJMAPKXHAH-OVHBTUCOSA-N	2.0	LFQSCWFLJHTTHZ-UHFFFAOYSA-N	direct	637270614	287.0	37.54515514	0.01	14.7535014192	0.156407272585	2.01	0.0290046108592
56722510	637270614	15513.0	7.3767507096	0.469221817755	SCBBSJMAPKXHAH-OVHBTUCOSA-N	2.0	LFQSCWFLJHTTHZ-UHFFFAOYSA-N	direct	637270614	1042.0	37.4388986164	0.01	14.7535014192	0.156407272585	2.01	0.0290046108592
56722485	637270614	15513.0	7.3767507096	0.468055294969	SCBBSJMAPKXHAH-OVHBTUCOSA-N	2.0	LFQSCWFLJHTTHZ-UHFFFAOYSA-N	direct	637270614	287.0	37.54515514	0.01	14.7535014192	0.156018431656	2.01	0.0289865670858
56722486	637270614	15513.0	7.3767507096	0.468055294969	SCBBSJMAPKXHAH-OVHBTUCOSA-N	2.0	LFQSCWFLJHTTHZ-UHFFFAOYSA-N	direct	637270614	1042.0	37.4388986164	0.01	14.7535014192	0.156018431656	2.01	0.0289865670858
2727490	637266893	638.0	7.8416375079	0.438158055626	SCBBSJMAPKXHAH-OVHBTUCOSA-N	2.0	LFQSCWFLJHTTHZ-UHFFFAOYSA-N	direct	637266893	4116.0	37.6695862267	0.01	15.6832750158	0.146052685209	2.01	0.0289511358836
2727491	637266893	638.0	7.8416375079	0.438158055626	SCBBSJMAPKXHAH-OVHBTUCOSA-N	2.0	LFQSCWFLJHTTHZ-UHFFFAOYSA-N	direct	637266893	7210.0	36.4412914295	0.01	15.6832750158	0.146052685209	2.01	0.0289511358836
2727492	637266893	638.0	7.8416375079	0.438158055626	SCBBSJMAPKXHAH-OVHBTUCOSA-N	2.0	LFQSCWFLJHTTHZ-UHFFFAOYSA-N	direct	637266893	2964.0	34.5142785735	0.01	15.6832750158	0.146052685209	2.01	0.0289511358836
2727493	637266893	638.0	7.8416375079	0.438158055626	SCBBSJMAPKXHAH-OVHBTUCOSA-N	2.0	LFQSCWFLJHTTHZ-UHFFFAOYSA-N	direct	637266893	6629.0	34.5142785735	0.01	15.6832750158	0.146052685209	2.01	0.0289511358836
2727494	637266893	638.0	7.8416375079	0.438158055626	SCBBSJMAPKXHAH-OVHBTUCOSA-N	2.0	LFQSCWFLJHTTHZ-UHFFFAOYSA-N	direct	637266893	971.0	34.4259687323	0.01	15.6832750158	0.146052685209	2.01	0.0289511358836
2727495	637266893	638.0	7.8416375079	0.438158055626	SCBBSJMAPKXHAH-OVHBTUCOSA-N	2.0	LFQSCWFLJHTTHZ-UHFFFAOYSA-N	direct	637266893	13940.0	34.4259687323	0.01	15.6832750158	0.146052685209	2.01	0.0289511358836
2727496	637266893	638.0	7.8416375079	0.438158055626	SCBBSJMAPKXHAH-OVHBTUCOSA-N	2.0	LFQSCWFLJHTTHZ-UHFFFAOYSA-N	direct	637266893	2331.0	34.0609802236	0.01	15.6832750158	0.146052685209	2.01	0.0289511358836
2727497	637266893	638.0	7.8416375079	0.438158055626	SCBBSJMAPKXHAH-OVHBTUCOSA-N	2.0	LFQSCWFLJHTTHZ-UHFFFAOYSA-N	direct	637266893	4385.0	34.0609802236	0.01	15.6832750158	0.146052685209	2.01	0.0289511358836
2727498	637266893	638.0	7.8416375079	0.438158055626	SCBBSJMAPKXHAH-OVHBTUCOSA-N	2.0	LFQSCWFLJHTTHZ-UHFFFAOYSA-N	direct	637266893	12108.0	34.0609802236	0.01	15.6832750158	0.146052685209	2.01	0.0289511358836
2727499	637266893	638.0	7.8416375079	0.438158055626	SCBBSJMAPKXHAH-OVHBTUCOSA-N	2.0	LFQSCWFLJHTTHZ-UHFFFAOYSA-N	direct	637266893	13884.0	34.0609802236	0.01	15.6832750158	0.146052685209	2.01	0.0289511358836
2727500	637266893	638.0	7.8416375079	0.438158055626	SCBBSJMAPKXHAH-OVHBTUCOSA-N	2.0	LFQSCWFLJHTTHZ-UHFFFAOYSA-N	direct	637266893	5669.0	33.8041003476	0.01	15.6832750158	0.146052685209	2.01	0.0289511358836
2727501	637266893	638.0	7.8416375079	0.438158055626	SCBBSJMAPKXHAH-OVHBTUCOSA-N	2.0	LFQSCWFLJHTTHZ-UHFFFAOYSA-N	direct	637266893	6999.0	33.1226286541	0.01	15.6832750158	0.146052685209	2.01	0.0289511358836
2727502	637266893	638.0	7.8416375079	0.438158055626	SCBBSJMAPKXHAH-OVHBTUCOSA-N	2.0	LFQSCWFLJHTTHZ-UHFFFAOYSA-N	direct	637266893	2994.0	32.505845406	0.01	15.6832750158	0.146052685209	2.01	0.0289511358836
2727503	637266893	638.0	7.8416375079	0.438158055626	SCBBSJMAPKXHAH-OVHBTUCOSA-N	2.0	LFQSCWFLJHTTHZ-UHFFFAOYSA-N	direct	637266893	3901.0	32.505845406	0.01	15.6832750158	0.146052685209	2.01	0.0289511358836
24533921	637264498	15513.0	7.74957999769	0.443288353066	SCBBSJMAPKXHAH-OVHBTUCOSA-N	2.0	LFQSCWFLJHTTHZ-UHFFFAOYSA-N	direct	637264498	4308.0	14.290730039	0.01	15.4991599954	0.147762784355	2.01	0.0289499180433
10856556	637269361	638.0	14.385102784	0.475228559315	SCBBSJMAPKXHAH-OVHBTUCOSA-N	2.0	LFQSCWFLJHTTHZ-UHFFFAOYSA-N	direct	637269361		200.0	0.01	28.7702055679	0.158409519772	1.01	0.0289495236076
2727350	637266893	638.0	7.8416375079	0.437746806788	SCBBSJMAPKXHAH-OVHBTUCOSA-N	2.0	LFQSCWFLJHTTHZ-UHFFFAOYSA-N	direct	637266893	4116.0	37.6695862267	0.01	15.6832750158	0.145915602263	2.01	0.0289443402115
2727351	637266893	638.0	7.8416375079	0.437746806788	SCBBSJMAPKXHAH-OVHBTUCOSA-N	2.0	LFQSCWFLJHTTHZ-UHFFFAOYSA-N	direct	637266893	7210.0	36.4412914295	0.01	15.6832750158	0.145915602263	2.01	0.0289443402115
2727352	637266893	638.0	7.8416375079	0.437746806788	SCBBSJMAPKXHAH-OVHBTUCOSA-N	2.0	LFQSCWFLJHTTHZ-UHFFFAOYSA-N	direct	637266893	2964.0	34.5142785735	0.01	15.6832750158	0.145915602263	2.01	0.0289443402115
2727353	637266893	638.0	7.8416375079	0.437746806788	SCBBSJMAPKXHAH-OVHBTUCOSA-N	2.0	LFQSCWFLJHTTHZ-UHFFFAOYSA-N	direct	637266893	6629.0	34.5142785735	0.01	15.6832750158	0.145915602263	2.01	0.0289443402115
2727354	637266893	638.0	7.8416375079	0.437746806788	SCBBSJMAPKXHAH-OVHBTUCOSA-N	2.0	LFQSCWFLJHTTHZ-UHFFFAOYSA-N	direct	637266893	971.0	34.4259687323	0.01	15.6832750158	0.145915602263	2.01	0.0289443402115
2727355	637266893	638.0	7.8416375079	0.437746806788	SCBBSJMAPKXHAH-OVHBTUCOSA-N	2.0	LFQSCWFLJHTTHZ-UHFFFAOYSA-N	direct	637266893	13940.0	34.4259687323	0.01	15.6832750158	0.145915602263	2.01	0.0289443402115
2727356	637266893	638.0	7.8416375079	0.437746806788	SCBBSJMAPKXHAH-OVHBTUCOSA-N	2.0	LFQSCWFLJHTTHZ-UHFFFAOYSA-N	direct	637266893	2331.0	34.0609802236	0.01	15.6832750158	0.145915602263	2.01	0.0289443402115
2727357	637266893	638.0	7.8416375079	0.437746806788	SCBBSJMAPKXHAH-OVHBTUCOSA-N	2.0	LFQSCWFLJHTTHZ-UHFFFAOYSA-N	direct	637266893	4385.0	34.0609802236	0.01	15.6832750158	0.145915602263	2.01	0.0289443402115
2727358	637266893	638.0	7.8416375079	0.437746806788	SCBBSJMAPKXHAH-OVHBTUCOSA-N	2.0	LFQSCWFLJHTTHZ-UHFFFAOYSA-N	direct	637266893	12108.0	34.0609802236	0.01	15.6832750158	0.145915602263	2.01	0.0289443402115
2727359	637266893	638.0	7.8416375079	0.437746806788	SCBBSJMAPKXHAH-OVHBTUCOSA-N	2.0	LFQSCWFLJHTTHZ-UHFFFAOYSA-N	direct	637266893	13884.0	34.0609802236	0.01	15.6832750158	0.145915602263	2.01	0.0289443402115
2727360	637266893	638.0	7.8416375079	0.437746806788	SCBBSJMAPKXHAH-OVHBTUCOSA-N	2.0	LFQSCWFLJHTTHZ-UHFFFAOYSA-N	direct	637266893	5669.0	33.8041003476	0.01	15.6832750158	0.145915602263	2.01	0.0289443402115
2727361	637266893	638.0	7.8416375079	0.437746806788	SCBBSJMAPKXHAH-OVHBTUCOSA-N	2.0	LFQSCWFLJHTTHZ-UHFFFAOYSA-N	direct	637266893	6999.0	33.1226286541	0.01	15.6832750158	0.145915602263	2.01	0.0289443402115
2727362	637266893	638.0	7.8416375079	0.437746806788	SCBBSJMAPKXHAH-OVHBTUCOSA-N	2.0	LFQSCWFLJHTTHZ-UHFFFAOYSA-N	direct	637266893	2994.0	32.505845406	0.01	15.6832750158	0.145915602263	2.01	0.0289443402115
2727363	637266893	638.0	7.8416375079	0.437746806788	SCBBSJMAPKXHAH-OVHBTUCOSA-N	2.0	LFQSCWFLJHTTHZ-UHFFFAOYSA-N	direct	637266893	3901.0	32.505845406	0.01	15.6832750158	0.145915602263	2.01	0.0289443402115
24533923	637264498	15513.0	7.74957999769	0.441621679532	SCBBSJMAPKXHAH-OVHBTUCOSA-N	2.0	LFQSCWFLJHTTHZ-UHFFFAOYSA-N	direct	637264498	4308.0	14.290730039	0.01	15.4991599954	0.147207226511	2.01	0.0289226681503
24533909	637264498	15513.0	7.74957999769	0.441620328274	SCBBSJMAPKXHAH-OVHBTUCOSA-N	2.0	LFQSCWFLJHTTHZ-UHFFFAOYSA-N	direct	637264498	4308.0	14.290730039	0.01	15.4991599954	0.147206776091	2.01	0.0289226460262
24533935	637264498	15513.0	7.74957999769	0.438158055626	SCBBSJMAPKXHAH-OVHBTUCOSA-N	2.0	LFQSCWFLJHTTHZ-UHFFFAOYSA-N	direct	637264498	4308.0	14.290730039	0.01	15.4991599954	0.146052685209	2.01	0.0288657907158
24533915	637264498	15513.0	7.74957999769	0.437746806788	SCBBSJMAPKXHAH-OVHBTUCOSA-N	2.0	LFQSCWFLJHTTHZ-UHFFFAOYSA-N	direct	637264498	4308.0	14.290730039	0.01	15.4991599954	0.145915602263	2.01	0.0288590150767
10857032	637269361	638.0	14.385102784	0.469221817755	SCBBSJMAPKXHAH-OVHBTUCOSA-N	2.0	LFQSCWFLJHTTHZ-UHFFFAOYSA-N	direct	637269361		200.0	0.01	28.7702055679	0.156407272585	1.01	0.028857608537
10856896	637269361	638.0	14.385102784	0.468055294969	SCBBSJMAPKXHAH-OVHBTUCOSA-N	2.0	LFQSCWFLJHTTHZ-UHFFFAOYSA-N	direct	637269361		200.0	0.01	28.7702055679	0.156018431656	1.01	0.0288396562138
2727378	637266893	638.0	7.8416375079	0.430163555693	SCBBSJMAPKXHAH-OVHBTUCOSA-N	2.0	LFQSCWFLJHTTHZ-UHFFFAOYSA-N	direct	637266893	4116.0	37.6695862267	0.01	15.6832750158	0.143387851898	2.01	0.0288181641559
2727379	637266893	638.0	7.8416375079	0.430163555693	SCBBSJMAPKXHAH-OVHBTUCOSA-N	2.0	LFQSCWFLJHTTHZ-UHFFFAOYSA-N	direct	637266893	7210.0	36.4412914295	0.01	15.6832750158	0.143387851898	2.01	0.0288181641559
2727380	637266893	638.0	7.8416375079	0.430163555693	SCBBSJMAPKXHAH-OVHBTUCOSA-N	2.0	LFQSCWFLJHTTHZ-UHFFFAOYSA-N	direct	637266893	2964.0	34.5142785735	0.01	15.6832750158	0.143387851898	2.01	0.0288181641559
2727381	637266893	638.0	7.8416375079	0.430163555693	SCBBSJMAPKXHAH-OVHBTUCOSA-N	2.0	LFQSCWFLJHTTHZ-UHFFFAOYSA-N	direct	637266893	6629.0	34.5142785735	0.01	15.6832750158	0.143387851898	2.01	0.0288181641559
2727382	637266893	638.0	7.8416375079	0.430163555693	SCBBSJMAPKXHAH-OVHBTUCOSA-N	2.0	LFQSCWFLJHTTHZ-UHFFFAOYSA-N	direct	637266893	971.0	34.4259687323	0.01	15.6832750158	0.143387851898	2.01	0.0288181641559
2727383	637266893	638.0	7.8416375079	0.430163555693	SCBBSJMAPKXHAH-OVHBTUCOSA-N	2.0	LFQSCWFLJHTTHZ-UHFFFAOYSA-N	direct	637266893	13940.0	34.4259687323	0.01	15.6832750158	0.143387851898	2.01	0.0288181641559
2727384	637266893	638.0	7.8416375079	0.430163555693	SCBBSJMAPKXHAH-OVHBTUCOSA-N	2.0	LFQSCWFLJHTTHZ-UHFFFAOYSA-N	direct	637266893	2331.0	34.0609802236	0.01	15.6832750158	0.143387851898	2.01	0.0288181641559
2727385	637266893	638.0	7.8416375079	0.430163555693	SCBBSJMAPKXHAH-OVHBTUCOSA-N	2.0	LFQSCWFLJHTTHZ-UHFFFAOYSA-N	direct	637266893	4385.0	34.0609802236	0.01	15.6832750158	0.143387851898	2.01	0.0288181641559
2727386	637266893	638.0	7.8416375079	0.430163555693	SCBBSJMAPKXHAH-OVHBTUCOSA-N	2.0	LFQSCWFLJHTTHZ-UHFFFAOYSA-N	direct	637266893	12108.0	34.0609802236	0.01	15.6832750158	0.143387851898	2.01	0.0288181641559
2727387	637266893	638.0	7.8416375079	0.430163555693	SCBBSJMAPKXHAH-OVHBTUCOSA-N	2.0	LFQSCWFLJHTTHZ-UHFFFAOYSA-N	direct	637266893	13884.0	34.0609802236	0.01	15.6832750158	0.143387851898	2.01	0.0288181641559
2727388	637266893	638.0	7.8416375079	0.430163555693	SCBBSJMAPKXHAH-OVHBTUCOSA-N	2.0	LFQSCWFLJHTTHZ-UHFFFAOYSA-N	direct	637266893	5669.0	33.8041003476	0.01	15.6832750158	0.143387851898	2.01	0.0288181641559
2727389	637266893	638.0	7.8416375079	0.430163555693	SCBBSJMAPKXHAH-OVHBTUCOSA-N	2.0	LFQSCWFLJHTTHZ-UHFFFAOYSA-N	direct	637266893	6999.0	33.1226286541	0.01	15.6832750158	0.143387851898	2.01	0.0288181641559
2727390	637266893	638.0	7.8416375079	0.430163555693	SCBBSJMAPKXHAH-OVHBTUCOSA-N	2.0	LFQSCWFLJHTTHZ-UHFFFAOYSA-N	direct	637266893	2994.0	32.505845406	0.01	15.6832750158	0.143387851898	2.01	0.0288181641559
2727391	637266893	638.0	7.8416375079	0.430163555693	SCBBSJMAPKXHAH-OVHBTUCOSA-N	2.0	LFQSCWFLJHTTHZ-UHFFFAOYSA-N	direct	637266893	3901.0	32.505845406	0.01	15.6832750158	0.143387851898	2.01	0.0288181641559
56722491	637270614	15513.0	7.3767507096	0.454890445116	SCBBSJMAPKXHAH-OVHBTUCOSA-N	2.0	LFQSCWFLJHTTHZ-UHFFFAOYSA-N	direct	637270614	287.0	37.54515514	0.01	14.7535014192	0.151630148372	2.01	0.0287805571756
56722492	637270614	15513.0	7.3767507096	0.454890445116	SCBBSJMAPKXHAH-OVHBTUCOSA-N	2.0	LFQSCWFLJHTTHZ-UHFFFAOYSA-N	direct	637270614	1042.0	37.4388986164	0.01	14.7535014192	0.151630148372	2.01	0.0287805571756
56722461	637270614	15513.0	7.3767507096	0.45466070879	SCBBSJMAPKXHAH-OVHBTUCOSA-N	2.0	LFQSCWFLJHTTHZ-UHFFFAOYSA-N	direct	637270614	287.0	37.54515514	0.01	14.7535014192	0.151553569597	2.01	0.0287769226785
56722462	637270614	15513.0	7.3767507096	0.45466070879	SCBBSJMAPKXHAH-OVHBTUCOSA-N	2.0	LFQSCWFLJHTTHZ-UHFFFAOYSA-N	direct	637270614	1042.0	37.4388986164	0.01	14.7535014192	0.151553569597	2.01	0.0287769226785
2727336	637266893	638.0	7.8416375079	0.426829562977	SCBBSJMAPKXHAH-OVHBTUCOSA-N	2.0	LFQSCWFLJHTTHZ-UHFFFAOYSA-N	direct	637266893	4116.0	37.6695862267	0.01	15.6832750158	0.142276520992	2.01	0.0287621621611
2727337	637266893	638.0	7.8416375079	0.426829562977	SCBBSJMAPKXHAH-OVHBTUCOSA-N	2.0	LFQSCWFLJHTTHZ-UHFFFAOYSA-N	direct	637266893	7210.0	36.4412914295	0.01	15.6832750158	0.142276520992	2.01	0.0287621621611
2727338	637266893	638.0	7.8416375079	0.426829562977	SCBBSJMAPKXHAH-OVHBTUCOSA-N	2.0	LFQSCWFLJHTTHZ-UHFFFAOYSA-N	direct	637266893	2964.0	34.5142785735	0.01	15.6832750158	0.142276520992	2.01	0.0287621621611
2727339	637266893	638.0	7.8416375079	0.426829562977	SCBBSJMAPKXHAH-OVHBTUCOSA-N	2.0	LFQSCWFLJHTTHZ-UHFFFAOYSA-N	direct	637266893	6629.0	34.5142785735	0.01	15.6832750158	0.142276520992	2.01	0.0287621621611
2727340	637266893	638.0	7.8416375079	0.426829562977	SCBBSJMAPKXHAH-OVHBTUCOSA-N	2.0	LFQSCWFLJHTTHZ-UHFFFAOYSA-N	direct	637266893	971.0	34.4259687323	0.01	15.6832750158	0.142276520992	2.01	0.0287621621611
2727341	637266893	638.0	7.8416375079	0.426829562977	SCBBSJMAPKXHAH-OVHBTUCOSA-N	2.0	LFQSCWFLJHTTHZ-UHFFFAOYSA-N	direct	637266893	13940.0	34.4259687323	0.01	15.6832750158	0.142276520992	2.01	0.0287621621611
2727342	637266893	638.0	7.8416375079	0.426829562977	SCBBSJMAPKXHAH-OVHBTUCOSA-N	2.0	LFQSCWFLJHTTHZ-UHFFFAOYSA-N	direct	637266893	2331.0	34.0609802236	0.01	15.6832750158	0.142276520992	2.01	0.0287621621611
2727343	637266893	638.0	7.8416375079	0.426829562977	SCBBSJMAPKXHAH-OVHBTUCOSA-N	2.0	LFQSCWFLJHTTHZ-UHFFFAOYSA-N	direct	637266893	4385.0	34.0609802236	0.01	15.6832750158	0.142276520992	2.01	0.0287621621611
2727344	637266893	638.0	7.8416375079	0.426829562977	SCBBSJMAPKXHAH-OVHBTUCOSA-N	2.0	LFQSCWFLJHTTHZ-UHFFFAOYSA-N	direct	637266893	12108.0	34.0609802236	0.01	15.6832750158	0.142276520992	2.01	0.0287621621611
2727345	637266893	638.0	7.8416375079	0.426829562977	SCBBSJMAPKXHAH-OVHBTUCOSA-N	2.0	LFQSCWFLJHTTHZ-UHFFFAOYSA-N	direct	637266893	13884.0	34.0609802236	0.01	15.6832750158	0.142276520992	2.01	0.0287621621611
2727346	637266893	638.0	7.8416375079	0.426829562977	SCBBSJMAPKXHAH-OVHBTUCOSA-N	2.0	LFQSCWFLJHTTHZ-UHFFFAOYSA-N	direct	637266893	5669.0	33.8041003476	0.01	15.6832750158	0.142276520992	2.01	0.0287621621611
2727347	637266893	638.0	7.8416375079	0.426829562977	SCBBSJMAPKXHAH-OVHBTUCOSA-N	2.0	LFQSCWFLJHTTHZ-UHFFFAOYSA-N	direct	637266893	6999.0	33.1226286541	0.01	15.6832750158	0.142276520992	2.01	0.0287621621611
2727348	637266893	638.0	7.8416375079	0.426829562977	SCBBSJMAPKXHAH-OVHBTUCOSA-N	2.0	LFQSCWFLJHTTHZ-UHFFFAOYSA-N	direct	637266893	2994.0	32.505845406	0.01	15.6832750158	0.142276520992	2.01	0.0287621621611
2727349	637266893	638.0	7.8416375079	0.426829562977	SCBBSJMAPKXHAH-OVHBTUCOSA-N	2.0	LFQSCWFLJHTTHZ-UHFFFAOYSA-N	direct	637266893	3901.0	32.505845406	0.01	15.6832750158	0.142276520992	2.01	0.0287621621611
24533919	637264498	15513.0	7.74957999769	0.430163555693	SCBBSJMAPKXHAH-OVHBTUCOSA-N	2.0	LFQSCWFLJHTTHZ-UHFFFAOYSA-N	direct	637264498	4308.0	14.290730039	0.01	15.4991599954	0.143387851898	2.01	0.0287332109759
22633799	637268314	638.0	18.450996738	0.180357341071	SCBBSJMAPKXHAH-OVHBTUCOSA-N	2.0	LFQSCWFLJHTTHZ-UHFFFAOYSA-N	direct	637268314	12546.0	96.4329736338	0.01	36.9019934759	0.0601191136903	2.01	0.0287206742322
22633800	637268314	638.0	18.450996738	0.180357341071	SCBBSJMAPKXHAH-OVHBTUCOSA-N	2.0	LFQSCWFLJHTTHZ-UHFFFAOYSA-N	direct	637268314	1305.0	92.4078232426	0.01	36.9019934759	0.0601191136903	2.01	0.0287206742322
22633802	637268314	638.0	18.450996738	0.180357341071	SCBBSJMAPKXHAH-OVHBTUCOSA-N	2.0	LFQSCWFLJHTTHZ-UHFFFAOYSA-N	direct	637268314	3941.0	83.8569851997	0.01	36.9019934759	0.0601191136903	2.01	0.0287206742322
22633803	637268314	638.0	18.450996738	0.180357341071	SCBBSJMAPKXHAH-OVHBTUCOSA-N	2.0	LFQSCWFLJHTTHZ-UHFFFAOYSA-N	direct	637268314	4146.0	83.8569851997	0.01	36.9019934759	0.0601191136903	2.01	0.0287206742322
22633804	637268314	638.0	18.450996738	0.180357341071	SCBBSJMAPKXHAH-OVHBTUCOSA-N	2.0	LFQSCWFLJHTTHZ-UHFFFAOYSA-N	direct	637268314	5654.0	83.8569851997	0.01	36.9019934759	0.0601191136903	2.01	0.0287206742322
1024789	637269944	638.0	8.53610701101	0.388805239523	SCBBSJMAPKXHAH-OVHBTUCOSA-N	2.0	LFQSCWFLJHTTHZ-UHFFFAOYSA-N	direct	637269944	12567.0	155.692503962	0.01	17.072214022	0.129601746508	2.01	0.0287014743848
25849236	637264413	638.0	18.3506651413	0.180357341071	SCBBSJMAPKXHAH-OVHBTUCOSA-N	2.0	LFQSCWFLJHTTHZ-UHFFFAOYSA-N	direct	637264413	4592.0	62.3665315444	0.01	36.7013302826	0.0601191136903	2.01	0.0286815505219
25849237	637264413	638.0	18.3506651413	0.180357341071	SCBBSJMAPKXHAH-OVHBTUCOSA-N	2.0	LFQSCWFLJHTTHZ-UHFFFAOYSA-N	direct	637264413	12512.0	62.3665315444	0.01	36.7013302826	0.0601191136903	2.01	0.0286815505219
24533913	637264498	15513.0	7.74957999769	0.426829562977	SCBBSJMAPKXHAH-OVHBTUCOSA-N	2.0	LFQSCWFLJHTTHZ-UHFFFAOYSA-N	direct	637264498	4308.0	14.290730039	0.01	15.4991599954	0.142276520992	2.01	0.0286773740697
1024489	637269944	638.0	8.53610701101	0.385557523199	SCBBSJMAPKXHAH-OVHBTUCOSA-N	2.0	LFQSCWFLJHTTHZ-UHFFFAOYSA-N	direct	637269944	12567.0	155.692503962	0.01	17.072214022	0.1285191744	2.01	0.0286413493835
57447948	637267943	15513.0	8.46218090493	0.388805239523	SCBBSJMAPKXHAH-OVHBTUCOSA-N	2.0	LFQSCWFLJHTTHZ-UHFFFAOYSA-N	direct	637267943	5131.0	13.2139587898	0.01	16.9243618099	0.129601746508	2.01	0.0286391299787
10856930	637269361	638.0	14.385102784	0.454890445116	SCBBSJMAPKXHAH-OVHBTUCOSA-N	2.0	LFQSCWFLJHTTHZ-UHFFFAOYSA-N	direct	637269361		200.0	0.01	28.7702055679	0.151630148372	1.01	0.0286346904112
10856760	637269361	638.0	14.385102784	0.45466070879	SCBBSJMAPKXHAH-OVHBTUCOSA-N	2.0	LFQSCWFLJHTTHZ-UHFFFAOYSA-N	direct	637269361		200.0	0.01	28.7702055679	0.151553569597	1.01	0.0286310743345
1723005	637264747	638.0	18.1567672219	0.180357341071	SCBBSJMAPKXHAH-OVHBTUCOSA-N	2.0	LFQSCWFLJHTTHZ-UHFFFAOYSA-N	direct	637264747	1846.0	36.5512936801	0.01	36.3135344438	0.0601191136903	2.01	0.028605484266
1723006	637264747	638.0	18.1567672219	0.180357341071	SCBBSJMAPKXHAH-OVHBTUCOSA-N	2.0	LFQSCWFLJHTTHZ-UHFFFAOYSA-N	direct	637264747	2046.0	36.5512936801	0.01	36.3135344438	0.0601191136903	2.01	0.028605484266
1723007	637264747	638.0	18.1567672219	0.180357341071	SCBBSJMAPKXHAH-OVHBTUCOSA-N	2.0	LFQSCWFLJHTTHZ-UHFFFAOYSA-N	direct	637264747	3536.0	36.5512936801	0.01	36.3135344438	0.0601191136903	2.01	0.028605484266
1723008	637264747	638.0	18.1567672219	0.180357341071	SCBBSJMAPKXHAH-OVHBTUCOSA-N	2.0	LFQSCWFLJHTTHZ-UHFFFAOYSA-N	direct	637264747	4708.0	36.5512936801	0.01	36.3135344438	0.0601191136903	2.01	0.028605484266
1723009	637264747	638.0	18.1567672219	0.180357341071	SCBBSJMAPKXHAH-OVHBTUCOSA-N	2.0	LFQSCWFLJHTTHZ-UHFFFAOYSA-N	direct	637264747	5039.0	36.5512936801	0.01	36.3135344438	0.0601191136903	2.01	0.028605484266
1723012	637264747	638.0	18.1567672219	0.180357341071	SCBBSJMAPKXHAH-OVHBTUCOSA-N	2.0	LFQSCWFLJHTTHZ-UHFFFAOYSA-N	direct	637264747	2950.0	33.3279021421	0.01	36.3135344438	0.0601191136903	2.01	0.028605484266
1723014	637264747	638.0	18.1567672219	0.180357341071	SCBBSJMAPKXHAH-OVHBTUCOSA-N	2.0	LFQSCWFLJHTTHZ-UHFFFAOYSA-N	direct	637264747	4197.0	33.3279021421	0.01	36.3135344438	0.0601191136903	2.01	0.028605484266
1723045	637264747	638.0	18.1567672219	0.180357341071	SCBBSJMAPKXHAH-OVHBTUCOSA-N	2.0	LFQSCWFLJHTTHZ-UHFFFAOYSA-N	direct	637264747	1011.0	31.2218487496	0.01	36.3135344438	0.0601191136903	2.01	0.028605484266
1723046	637264747	638.0	18.1567672219	0.180357341071	SCBBSJMAPKXHAH-OVHBTUCOSA-N	2.0	LFQSCWFLJHTTHZ-UHFFFAOYSA-N	direct	637264747	2823.0	31.2218487496	0.01	36.3135344438	0.0601191136903	2.01	0.028605484266
1723047	637264747	638.0	18.1567672219	0.180357341071	SCBBSJMAPKXHAH-OVHBTUCOSA-N	2.0	LFQSCWFLJHTTHZ-UHFFFAOYSA-N	direct	637264747	5197.0	31.2218487496	0.01	36.3135344438	0.0601191136903	2.01	0.028605484266
1723048	637264747	638.0	18.1567672219	0.180357341071	SCBBSJMAPKXHAH-OVHBTUCOSA-N	2.0	LFQSCWFLJHTTHZ-UHFFFAOYSA-N	direct	637264747	5501.0	31.2218487496	0.01	36.3135344438	0.0601191136903	2.01	0.028605484266
56722473	637270614	15513.0	7.3767507096	0.443288353066	SCBBSJMAPKXHAH-OVHBTUCOSA-N	2.0	LFQSCWFLJHTTHZ-UHFFFAOYSA-N	direct	637270614	287.0	37.54515514	0.01	14.7535014192	0.147762784355	2.01	0.0285952615958
56722474	637270614	15513.0	7.3767507096	0.443288353066	SCBBSJMAPKXHAH-OVHBTUCOSA-N	2.0	LFQSCWFLJHTTHZ-UHFFFAOYSA-N	direct	637270614	1042.0	37.4388986164	0.01	14.7535014192	0.147762784355	2.01	0.0285952615958
57447918	637267943	15513.0	8.46218090493	0.385557523199	SCBBSJMAPKXHAH-OVHBTUCOSA-N	2.0	LFQSCWFLJHTTHZ-UHFFFAOYSA-N	direct	637267943	5131.0	13.2139587898	0.01	16.9243618099	0.1285191744	2.01	0.028579135579
56722479	637270614	15513.0	7.3767507096	0.441621679532	SCBBSJMAPKXHAH-OVHBTUCOSA-N	2.0	LFQSCWFLJHTTHZ-UHFFFAOYSA-N	direct	637270614	287.0	37.54515514	0.01	14.7535014192	0.147207226511	2.01	0.0285683455328
56722480	637270614	15513.0	7.3767507096	0.441621679532	SCBBSJMAPKXHAH-OVHBTUCOSA-N	2.0	LFQSCWFLJHTTHZ-UHFFFAOYSA-N	direct	637270614	1042.0	37.4388986164	0.01	14.7535014192	0.147207226511	2.01	0.0285683455328
56722437	637270614	15513.0	7.3767507096	0.441620328274	SCBBSJMAPKXHAH-OVHBTUCOSA-N	2.0	LFQSCWFLJHTTHZ-UHFFFAOYSA-N	direct	637270614	287.0	37.54515514	0.01	14.7535014192	0.147206776091	2.01	0.0285683236797
56722438	637270614	15513.0	7.3767507096	0.441620328274	SCBBSJMAPKXHAH-OVHBTUCOSA-N	2.0	LFQSCWFLJHTTHZ-UHFFFAOYSA-N	direct	637270614	1042.0	37.4388986164	0.01	14.7535014192	0.147206776091	2.01	0.0285683236797
1024409	637269944	638.0	8.53610701101	0.379335740854	SCBBSJMAPKXHAH-OVHBTUCOSA-N	2.0	LFQSCWFLJHTTHZ-UHFFFAOYSA-N	direct	637269944	12567.0	155.692503962	0.01	17.072214022	0.126445246951	2.01	0.0285250963864
56722515	637270614	15513.0	7.3767507096	0.438158055626	SCBBSJMAPKXHAH-OVHBTUCOSA-N	2.0	LFQSCWFLJHTTHZ-UHFFFAOYSA-N	direct	637270614	287.0	37.54515514	0.01	14.7535014192	0.146052685209	2.01	0.028512164886
56722516	637270614	15513.0	7.3767507096	0.438158055626	SCBBSJMAPKXHAH-OVHBTUCOSA-N	2.0	LFQSCWFLJHTTHZ-UHFFFAOYSA-N	direct	637270614	1042.0	37.4388986164	0.01	14.7535014192	0.146052685209	2.01	0.028512164886
56722455	637270614	15513.0	7.3767507096	0.437746806788	SCBBSJMAPKXHAH-OVHBTUCOSA-N	2.0	LFQSCWFLJHTTHZ-UHFFFAOYSA-N	direct	637270614	287.0	37.54515514	0.01	14.7535014192	0.145915602263	2.01	0.0285054722532
56722456	637270614	15513.0	7.3767507096	0.437746806788	SCBBSJMAPKXHAH-OVHBTUCOSA-N	2.0	LFQSCWFLJHTTHZ-UHFFFAOYSA-N	direct	637270614	1042.0	37.4388986164	0.01	14.7535014192	0.145915602263	2.01	0.0285054722532
57447910	637267943	15513.0	8.46218090493	0.379335740854	SCBBSJMAPKXHAH-OVHBTUCOSA-N	2.0	LFQSCWFLJHTTHZ-UHFFFAOYSA-N	direct	637267943	5131.0	13.2139587898	0.01	16.9243618099	0.126445246951	2.01	0.0284631351029
10856828	637269361	638.0	14.385102784	0.443288353066	SCBBSJMAPKXHAH-OVHBTUCOSA-N	2.0	LFQSCWFLJHTTHZ-UHFFFAOYSA-N	direct	637269361		200.0	0.01	28.7702055679	0.147762784355	1.01	0.0284503339538
10856862	637269361	638.0	14.385102784	0.441621679532	SCBBSJMAPKXHAH-OVHBTUCOSA-N	2.0	LFQSCWFLJHTTHZ-UHFFFAOYSA-N	direct	637269361		200.0	0.01	28.7702055679	0.147207226511	1.01	0.0284235543078
10856624	637269361	638.0	14.385102784	0.441620328274	SCBBSJMAPKXHAH-OVHBTUCOSA-N	2.0	LFQSCWFLJHTTHZ-UHFFFAOYSA-N	direct	637269361		200.0	0.01	28.7702055679	0.147206776091	1.01	0.0284235325655
56722467	637270614	15513.0	7.3767507096	0.430163555693	SCBBSJMAPKXHAH-OVHBTUCOSA-N	2.0	LFQSCWFLJHTTHZ-UHFFFAOYSA-N	direct	637270614	287.0	37.54515514	0.01	14.7535014192	0.143387851898	2.01	0.0283812093393
56722468	637270614	15513.0	7.3767507096	0.430163555693	SCBBSJMAPKXHAH-OVHBTUCOSA-N	2.0	LFQSCWFLJHTTHZ-UHFFFAOYSA-N	direct	637270614	1042.0	37.4388986164	0.01	14.7535014192	0.143387851898	2.01	0.0283812093393
884259	637269188	638.0	8.15428198203	0.388805239523	SCBBSJMAPKXHAH-OVHBTUCOSA-N	2.0	LFQSCWFLJHTTHZ-UHFFFAOYSA-N	direct	637269188	12512.0	156.420216403	0.01	16.3085639641	0.129601746508	2.01	0.0283749872826
884260	637269188	638.0	8.15428198203	0.388805239523	SCBBSJMAPKXHAH-OVHBTUCOSA-N	2.0	LFQSCWFLJHTTHZ-UHFFFAOYSA-N	direct	637269188	12884.0	149.619788758	0.01	16.3085639641	0.129601746508	2.01	0.0283749872826
884261	637269188	638.0	8.15428198203	0.388805239523	SCBBSJMAPKXHAH-OVHBTUCOSA-N	2.0	LFQSCWFLJHTTHZ-UHFFFAOYSA-N	direct	637269188	13763.0	149.619788758	0.01	16.3085639641	0.129601746508	2.01	0.0283749872826
884262	637269188	638.0	8.15428198203	0.388805239523	SCBBSJMAPKXHAH-OVHBTUCOSA-N	2.0	LFQSCWFLJHTTHZ-UHFFFAOYSA-N	direct	637269188	15986.0	149.619788758	0.01	16.3085639641	0.129601746508	2.01	0.0283749872826
884263	637269188	638.0	8.15428198203	0.388805239523	SCBBSJMAPKXHAH-OVHBTUCOSA-N	2.0	LFQSCWFLJHTTHZ-UHFFFAOYSA-N	direct	637269188	16616.0	149.619788758	0.01	16.3085639641	0.129601746508	2.01	0.0283749872826
884264	637269188	638.0	8.15428198203	0.388805239523	SCBBSJMAPKXHAH-OVHBTUCOSA-N	2.0	LFQSCWFLJHTTHZ-UHFFFAOYSA-N	direct	637269188	16712.0	149.619788758	0.01	16.3085639641	0.129601746508	2.01	0.0283749872826
884265	637269188	638.0	8.15428198203	0.388805239523	SCBBSJMAPKXHAH-OVHBTUCOSA-N	2.0	LFQSCWFLJHTTHZ-UHFFFAOYSA-N	direct	637269188	12231.0	145.785156152	0.01	16.3085639641	0.129601746508	2.01	0.0283749872826
884266	637269188	638.0	8.15428198203	0.388805239523	SCBBSJMAPKXHAH-OVHBTUCOSA-N	2.0	LFQSCWFLJHTTHZ-UHFFFAOYSA-N	direct	637269188	12571.0	145.785156152	0.01	16.3085639641	0.129601746508	2.01	0.0283749872826
10857066	637269361	638.0	14.385102784	0.438158055626	SCBBSJMAPKXHAH-OVHBTUCOSA-N	2.0	LFQSCWFLJHTTHZ-UHFFFAOYSA-N	direct	637269361		200.0	0.01	28.7702055679	0.146052685209	1.01	0.0283676583981
10856726	637269361	638.0	14.385102784	0.437746806788	SCBBSJMAPKXHAH-OVHBTUCOSA-N	2.0	LFQSCWFLJHTTHZ-UHFFFAOYSA-N	direct	637269361		200.0	0.01	28.7702055679	0.145915602263	1.01	0.0283609996851
56722449	637270614	15513.0	7.3767507096	0.426829562977	SCBBSJMAPKXHAH-OVHBTUCOSA-N	2.0	LFQSCWFLJHTTHZ-UHFFFAOYSA-N	direct	637270614	287.0	37.54515514	0.01	14.7535014192	0.142276520992	2.01	0.0283260564737
56722450	637270614	15513.0	7.3767507096	0.426829562977	SCBBSJMAPKXHAH-OVHBTUCOSA-N	2.0	LFQSCWFLJHTTHZ-UHFFFAOYSA-N	direct	637270614	1042.0	37.4388986164	0.01	14.7535014192	0.142276520992	2.01	0.0283260564737
884034	637269188	638.0	8.15428198203	0.385557523199	SCBBSJMAPKXHAH-OVHBTUCOSA-N	2.0	LFQSCWFLJHTTHZ-UHFFFAOYSA-N	direct	637269188	12512.0	156.420216403	0.01	16.3085639641	0.1285191744	2.01	0.0283155462196
884035	637269188	638.0	8.15428198203	0.385557523199	SCBBSJMAPKXHAH-OVHBTUCOSA-N	2.0	LFQSCWFLJHTTHZ-UHFFFAOYSA-N	direct	637269188	12884.0	149.619788758	0.01	16.3085639641	0.1285191744	2.01	0.0283155462196
884036	637269188	638.0	8.15428198203	0.385557523199	SCBBSJMAPKXHAH-OVHBTUCOSA-N	2.0	LFQSCWFLJHTTHZ-UHFFFAOYSA-N	direct	637269188	13763.0	149.619788758	0.01	16.3085639641	0.1285191744	2.01	0.0283155462196
884037	637269188	638.0	8.15428198203	0.385557523199	SCBBSJMAPKXHAH-OVHBTUCOSA-N	2.0	LFQSCWFLJHTTHZ-UHFFFAOYSA-N	direct	637269188	15986.0	149.619788758	0.01	16.3085639641	0.1285191744	2.01	0.0283155462196
884038	637269188	638.0	8.15428198203	0.385557523199	SCBBSJMAPKXHAH-OVHBTUCOSA-N	2.0	LFQSCWFLJHTTHZ-UHFFFAOYSA-N	direct	637269188	16616.0	149.619788758	0.01	16.3085639641	0.1285191744	2.01	0.0283155462196
884039	637269188	638.0	8.15428198203	0.385557523199	SCBBSJMAPKXHAH-OVHBTUCOSA-N	2.0	LFQSCWFLJHTTHZ-UHFFFAOYSA-N	direct	637269188	16712.0	149.619788758	0.01	16.3085639641	0.1285191744	2.01	0.0283155462196
884040	637269188	638.0	8.15428198203	0.385557523199	SCBBSJMAPKXHAH-OVHBTUCOSA-N	2.0	LFQSCWFLJHTTHZ-UHFFFAOYSA-N	direct	637269188	12231.0	145.785156152	0.01	16.3085639641	0.1285191744	2.01	0.0283155462196
884041	637269188	638.0	8.15428198203	0.385557523199	SCBBSJMAPKXHAH-OVHBTUCOSA-N	2.0	LFQSCWFLJHTTHZ-UHFFFAOYSA-N	direct	637269188	12571.0	145.785156152	0.01	16.3085639641	0.1285191744	2.01	0.0283155462196
1024529	637269944	638.0	8.53610701101	0.366230342859	SCBBSJMAPKXHAH-OVHBTUCOSA-N	2.0	LFQSCWFLJHTTHZ-UHFFFAOYSA-N	direct	637269944	12567.0	155.692503962	0.01	17.072214022	0.122076780953	2.01	0.0282754653101
1024709	637269944	638.0	8.53610701101	0.36445821326	SCBBSJMAPKXHAH-OVHBTUCOSA-N	2.0	LFQSCWFLJHTTHZ-UHFFFAOYSA-N	direct	637269944	12567.0	155.692503962	0.01	17.072214022	0.121486071087	2.01	0.0282411979622
10856794	637269361	638.0	14.385102784	0.430163555693	SCBBSJMAPKXHAH-OVHBTUCOSA-N	2.0	LFQSCWFLJHTTHZ-UHFFFAOYSA-N	direct	637269361		200.0	0.01	28.7702055679	0.143387851898	1.01	0.0282373665655
57447922	637267943	15513.0	8.46218090493	0.366230342859	SCBBSJMAPKXHAH-OVHBTUCOSA-N	2.0	LFQSCWFLJHTTHZ-UHFFFAOYSA-N	direct	637267943	5131.0	13.2139587898	0.01	16.9243618099	0.122076780953	2.01	0.0282140462671
883974	637269188	638.0	8.15428198203	0.379335740854	SCBBSJMAPKXHAH-OVHBTUCOSA-N	2.0	LFQSCWFLJHTTHZ-UHFFFAOYSA-N	direct	637269188	12512.0	156.420216403	0.01	16.3085639641	0.126445246951	2.01	0.0282006156321
883975	637269188	638.0	8.15428198203	0.379335740854	SCBBSJMAPKXHAH-OVHBTUCOSA-N	2.0	LFQSCWFLJHTTHZ-UHFFFAOYSA-N	direct	637269188	12884.0	149.619788758	0.01	16.3085639641	0.126445246951	2.01	0.0282006156321
883976	637269188	638.0	8.15428198203	0.379335740854	SCBBSJMAPKXHAH-OVHBTUCOSA-N	2.0	LFQSCWFLJHTTHZ-UHFFFAOYSA-N	direct	637269188	13763.0	149.619788758	0.01	16.3085639641	0.126445246951	2.01	0.0282006156321
883977	637269188	638.0	8.15428198203	0.379335740854	SCBBSJMAPKXHAH-OVHBTUCOSA-N	2.0	LFQSCWFLJHTTHZ-UHFFFAOYSA-N	direct	637269188	15986.0	149.619788758	0.01	16.3085639641	0.126445246951	2.01	0.0282006156321
883978	637269188	638.0	8.15428198203	0.379335740854	SCBBSJMAPKXHAH-OVHBTUCOSA-N	2.0	LFQSCWFLJHTTHZ-UHFFFAOYSA-N	direct	637269188	16616.0	149.619788758	0.01	16.3085639641	0.126445246951	2.01	0.0282006156321
883979	637269188	638.0	8.15428198203	0.379335740854	SCBBSJMAPKXHAH-OVHBTUCOSA-N	2.0	LFQSCWFLJHTTHZ-UHFFFAOYSA-N	direct	637269188	16712.0	149.619788758	0.01	16.3085639641	0.126445246951	2.01	0.0282006156321
883980	637269188	638.0	8.15428198203	0.379335740854	SCBBSJMAPKXHAH-OVHBTUCOSA-N	2.0	LFQSCWFLJHTTHZ-UHFFFAOYSA-N	direct	637269188	12231.0	145.785156152	0.01	16.3085639641	0.126445246951	2.01	0.0282006156321
883981	637269188	638.0	8.15428198203	0.379335740854	SCBBSJMAPKXHAH-OVHBTUCOSA-N	2.0	LFQSCWFLJHTTHZ-UHFFFAOYSA-N	direct	637269188	12571.0	145.785156152	0.01	16.3085639641	0.126445246951	2.01	0.0282006156321
22633781	637268314	638.0	18.450996738	0.167219759407	SCBBSJMAPKXHAH-OVHBTUCOSA-N	2.0	LFQSCWFLJHTTHZ-UHFFFAOYSA-N	direct	637268314	12546.0	96.4329736338	0.01	36.9019934759	0.0557399198023	2.01	0.0281827308785
22633782	637268314	638.0	18.450996738	0.167219759407	SCBBSJMAPKXHAH-OVHBTUCOSA-N	2.0	LFQSCWFLJHTTHZ-UHFFFAOYSA-N	direct	637268314	1305.0	92.4078232426	0.01	36.9019934759	0.0557399198023	2.01	0.0281827308785
22633784	637268314	638.0	18.450996738	0.167219759407	SCBBSJMAPKXHAH-OVHBTUCOSA-N	2.0	LFQSCWFLJHTTHZ-UHFFFAOYSA-N	direct	637268314	3941.0	83.8569851997	0.01	36.9019934759	0.0557399198023	2.01	0.0281827308785
22633785	637268314	638.0	18.450996738	0.167219759407	SCBBSJMAPKXHAH-OVHBTUCOSA-N	2.0	LFQSCWFLJHTTHZ-UHFFFAOYSA-N	direct	637268314	4146.0	83.8569851997	0.01	36.9019934759	0.0557399198023	2.01	0.0281827308785
22633786	637268314	638.0	18.450996738	0.167219759407	SCBBSJMAPKXHAH-OVHBTUCOSA-N	2.0	LFQSCWFLJHTTHZ-UHFFFAOYSA-N	direct	637268314	5654.0	83.8569851997	0.01	36.9019934759	0.0557399198023	2.01	0.0281827308785
10856692	637269361	638.0	14.385102784	0.426829562977	SCBBSJMAPKXHAH-OVHBTUCOSA-N	2.0	LFQSCWFLJHTTHZ-UHFFFAOYSA-N	direct	637269361		200.0	0.01	28.7702055679	0.142276520992	1.01	0.0281824932278
57447940	637267943	15513.0	8.46218090493	0.36445821326	SCBBSJMAPKXHAH-OVHBTUCOSA-N	2.0	LFQSCWFLJHTTHZ-UHFFFAOYSA-N	direct	637267943	5131.0	13.2139587898	0.01	16.9243618099	0.121486071087	2.01	0.0281798533536
25849218	637264413	638.0	18.3506651413	0.167219759407	SCBBSJMAPKXHAH-OVHBTUCOSA-N	2.0	LFQSCWFLJHTTHZ-UHFFFAOYSA-N	direct	637264413	4592.0	62.3665315444	0.01	36.7013302826	0.0557399198023	2.01	0.0281443399622
25849219	637264413	638.0	18.3506651413	0.167219759407	SCBBSJMAPKXHAH-OVHBTUCOSA-N	2.0	LFQSCWFLJHTTHZ-UHFFFAOYSA-N	direct	637264413	12512.0	62.3665315444	0.01	36.7013302826	0.0557399198023	2.01	0.0281443399622
2727504	637266893	638.0	7.8416375079	0.388805239523	SCBBSJMAPKXHAH-OVHBTUCOSA-N	2.0	LFQSCWFLJHTTHZ-UHFFFAOYSA-N	direct	637266893	4116.0	37.6695862267	0.01	15.6832750158	0.129601746508	2.01	0.0280990045582
2727505	637266893	638.0	7.8416375079	0.388805239523	SCBBSJMAPKXHAH-OVHBTUCOSA-N	2.0	LFQSCWFLJHTTHZ-UHFFFAOYSA-N	direct	637266893	7210.0	36.4412914295	0.01	15.6832750158	0.129601746508	2.01	0.0280990045582
2727506	637266893	638.0	7.8416375079	0.388805239523	SCBBSJMAPKXHAH-OVHBTUCOSA-N	2.0	LFQSCWFLJHTTHZ-UHFFFAOYSA-N	direct	637266893	2964.0	34.5142785735	0.01	15.6832750158	0.129601746508	2.01	0.0280990045582
2727507	637266893	638.0	7.8416375079	0.388805239523	SCBBSJMAPKXHAH-OVHBTUCOSA-N	2.0	LFQSCWFLJHTTHZ-UHFFFAOYSA-N	direct	637266893	6629.0	34.5142785735	0.01	15.6832750158	0.129601746508	2.01	0.0280990045582
2727508	637266893	638.0	7.8416375079	0.388805239523	SCBBSJMAPKXHAH-OVHBTUCOSA-N	2.0	LFQSCWFLJHTTHZ-UHFFFAOYSA-N	direct	637266893	971.0	34.4259687323	0.01	15.6832750158	0.129601746508	2.01	0.0280990045582
2727509	637266893	638.0	7.8416375079	0.388805239523	SCBBSJMAPKXHAH-OVHBTUCOSA-N	2.0	LFQSCWFLJHTTHZ-UHFFFAOYSA-N	direct	637266893	13940.0	34.4259687323	0.01	15.6832750158	0.129601746508	2.01	0.0280990045582
2727510	637266893	638.0	7.8416375079	0.388805239523	SCBBSJMAPKXHAH-OVHBTUCOSA-N	2.0	LFQSCWFLJHTTHZ-UHFFFAOYSA-N	direct	637266893	2331.0	34.0609802236	0.01	15.6832750158	0.129601746508	2.01	0.0280990045582
2727511	637266893	638.0	7.8416375079	0.388805239523	SCBBSJMAPKXHAH-OVHBTUCOSA-N	2.0	LFQSCWFLJHTTHZ-UHFFFAOYSA-N	direct	637266893	4385.0	34.0609802236	0.01	15.6832750158	0.129601746508	2.01	0.0280990045582
2727512	637266893	638.0	7.8416375079	0.388805239523	SCBBSJMAPKXHAH-OVHBTUCOSA-N	2.0	LFQSCWFLJHTTHZ-UHFFFAOYSA-N	direct	637266893	12108.0	34.0609802236	0.01	15.6832750158	0.129601746508	2.01	0.0280990045582
2727513	637266893	638.0	7.8416375079	0.388805239523	SCBBSJMAPKXHAH-OVHBTUCOSA-N	2.0	LFQSCWFLJHTTHZ-UHFFFAOYSA-N	direct	637266893	13884.0	34.0609802236	0.01	15.6832750158	0.129601746508	2.01	0.0280990045582
2727514	637266893	638.0	7.8416375079	0.388805239523	SCBBSJMAPKXHAH-OVHBTUCOSA-N	2.0	LFQSCWFLJHTTHZ-UHFFFAOYSA-N	direct	637266893	5669.0	33.8041003476	0.01	15.6832750158	0.129601746508	2.01	0.0280990045582
2727515	637266893	638.0	7.8416375079	0.388805239523	SCBBSJMAPKXHAH-OVHBTUCOSA-N	2.0	LFQSCWFLJHTTHZ-UHFFFAOYSA-N	direct	637266893	6999.0	33.1226286541	0.01	15.6832750158	0.129601746508	2.01	0.0280990045582
2727516	637266893	638.0	7.8416375079	0.388805239523	SCBBSJMAPKXHAH-OVHBTUCOSA-N	2.0	LFQSCWFLJHTTHZ-UHFFFAOYSA-N	direct	637266893	2994.0	32.505845406	0.01	15.6832750158	0.129601746508	2.01	0.0280990045582
2727517	637266893	638.0	7.8416375079	0.388805239523	SCBBSJMAPKXHAH-OVHBTUCOSA-N	2.0	LFQSCWFLJHTTHZ-UHFFFAOYSA-N	direct	637266893	3901.0	32.505845406	0.01	15.6832750158	0.129601746508	2.01	0.0280990045582
1722741	637264747	638.0	18.1567672219	0.167219759407	SCBBSJMAPKXHAH-OVHBTUCOSA-N	2.0	LFQSCWFLJHTTHZ-UHFFFAOYSA-N	direct	637264747	1846.0	36.5512936801	0.01	36.3135344438	0.0557399198023	2.01	0.0280696984408
1722742	637264747	638.0	18.1567672219	0.167219759407	SCBBSJMAPKXHAH-OVHBTUCOSA-N	2.0	LFQSCWFLJHTTHZ-UHFFFAOYSA-N	direct	637264747	2046.0	36.5512936801	0.01	36.3135344438	0.0557399198023	2.01	0.0280696984408
1722743	637264747	638.0	18.1567672219	0.167219759407	SCBBSJMAPKXHAH-OVHBTUCOSA-N	2.0	LFQSCWFLJHTTHZ-UHFFFAOYSA-N	direct	637264747	3536.0	36.5512936801	0.01	36.3135344438	0.0557399198023	2.01	0.0280696984408
1722744	637264747	638.0	18.1567672219	0.167219759407	SCBBSJMAPKXHAH-OVHBTUCOSA-N	2.0	LFQSCWFLJHTTHZ-UHFFFAOYSA-N	direct	637264747	4708.0	36.5512936801	0.01	36.3135344438	0.0557399198023	2.01	0.0280696984408
1722745	637264747	638.0	18.1567672219	0.167219759407	SCBBSJMAPKXHAH-OVHBTUCOSA-N	2.0	LFQSCWFLJHTTHZ-UHFFFAOYSA-N	direct	637264747	5039.0	36.5512936801	0.01	36.3135344438	0.0557399198023	2.01	0.0280696984408
1722748	637264747	638.0	18.1567672219	0.167219759407	SCBBSJMAPKXHAH-OVHBTUCOSA-N	2.0	LFQSCWFLJHTTHZ-UHFFFAOYSA-N	direct	637264747	2950.0	33.3279021421	0.01	36.3135344438	0.0557399198023	2.01	0.0280696984408
1722750	637264747	638.0	18.1567672219	0.167219759407	SCBBSJMAPKXHAH-OVHBTUCOSA-N	2.0	LFQSCWFLJHTTHZ-UHFFFAOYSA-N	direct	637264747	4197.0	33.3279021421	0.01	36.3135344438	0.0557399198023	2.01	0.0280696984408
1722781	637264747	638.0	18.1567672219	0.167219759407	SCBBSJMAPKXHAH-OVHBTUCOSA-N	2.0	LFQSCWFLJHTTHZ-UHFFFAOYSA-N	direct	637264747	1011.0	31.2218487496	0.01	36.3135344438	0.0557399198023	2.01	0.0280696984408
1722782	637264747	638.0	18.1567672219	0.167219759407	SCBBSJMAPKXHAH-OVHBTUCOSA-N	2.0	LFQSCWFLJHTTHZ-UHFFFAOYSA-N	direct	637264747	2823.0	31.2218487496	0.01	36.3135344438	0.0557399198023	2.01	0.0280696984408
1722783	637264747	638.0	18.1567672219	0.167219759407	SCBBSJMAPKXHAH-OVHBTUCOSA-N	2.0	LFQSCWFLJHTTHZ-UHFFFAOYSA-N	direct	637264747	5197.0	31.2218487496	0.01	36.3135344438	0.0557399198023	2.01	0.0280696984408
1722784	637264747	638.0	18.1567672219	0.167219759407	SCBBSJMAPKXHAH-OVHBTUCOSA-N	2.0	LFQSCWFLJHTTHZ-UHFFFAOYSA-N	direct	637264747	5501.0	31.2218487496	0.01	36.3135344438	0.0557399198023	2.01	0.0280696984408
2727294	637266893	638.0	7.8416375079	0.385557523199	SCBBSJMAPKXHAH-OVHBTUCOSA-N	2.0	LFQSCWFLJHTTHZ-UHFFFAOYSA-N	direct	637266893	4116.0	37.6695862267	0.01	15.6832750158	0.1285191744	2.01	0.0280401416349
2727295	637266893	638.0	7.8416375079	0.385557523199	SCBBSJMAPKXHAH-OVHBTUCOSA-N	2.0	LFQSCWFLJHTTHZ-UHFFFAOYSA-N	direct	637266893	7210.0	36.4412914295	0.01	15.6832750158	0.1285191744	2.01	0.0280401416349
2727296	637266893	638.0	7.8416375079	0.385557523199	SCBBSJMAPKXHAH-OVHBTUCOSA-N	2.0	LFQSCWFLJHTTHZ-UHFFFAOYSA-N	direct	637266893	2964.0	34.5142785735	0.01	15.6832750158	0.1285191744	2.01	0.0280401416349
2727297	637266893	638.0	7.8416375079	0.385557523199	SCBBSJMAPKXHAH-OVHBTUCOSA-N	2.0	LFQSCWFLJHTTHZ-UHFFFAOYSA-N	direct	637266893	6629.0	34.5142785735	0.01	15.6832750158	0.1285191744	2.01	0.0280401416349
2727298	637266893	638.0	7.8416375079	0.385557523199	SCBBSJMAPKXHAH-OVHBTUCOSA-N	2.0	LFQSCWFLJHTTHZ-UHFFFAOYSA-N	direct	637266893	971.0	34.4259687323	0.01	15.6832750158	0.1285191744	2.01	0.0280401416349
2727299	637266893	638.0	7.8416375079	0.385557523199	SCBBSJMAPKXHAH-OVHBTUCOSA-N	2.0	LFQSCWFLJHTTHZ-UHFFFAOYSA-N	direct	637266893	13940.0	34.4259687323	0.01	15.6832750158	0.1285191744	2.01	0.0280401416349
2727300	637266893	638.0	7.8416375079	0.385557523199	SCBBSJMAPKXHAH-OVHBTUCOSA-N	2.0	LFQSCWFLJHTTHZ-UHFFFAOYSA-N	direct	637266893	2331.0	34.0609802236	0.01	15.6832750158	0.1285191744	2.01	0.0280401416349
2727301	637266893	638.0	7.8416375079	0.385557523199	SCBBSJMAPKXHAH-OVHBTUCOSA-N	2.0	LFQSCWFLJHTTHZ-UHFFFAOYSA-N	direct	637266893	4385.0	34.0609802236	0.01	15.6832750158	0.1285191744	2.01	0.0280401416349
2727302	637266893	638.0	7.8416375079	0.385557523199	SCBBSJMAPKXHAH-OVHBTUCOSA-N	2.0	LFQSCWFLJHTTHZ-UHFFFAOYSA-N	direct	637266893	12108.0	34.0609802236	0.01	15.6832750158	0.1285191744	2.01	0.0280401416349
2727303	637266893	638.0	7.8416375079	0.385557523199	SCBBSJMAPKXHAH-OVHBTUCOSA-N	2.0	LFQSCWFLJHTTHZ-UHFFFAOYSA-N	direct	637266893	13884.0	34.0609802236	0.01	15.6832750158	0.1285191744	2.01	0.0280401416349
2727304	637266893	638.0	7.8416375079	0.385557523199	SCBBSJMAPKXHAH-OVHBTUCOSA-N	2.0	LFQSCWFLJHTTHZ-UHFFFAOYSA-N	direct	637266893	5669.0	33.8041003476	0.01	15.6832750158	0.1285191744	2.01	0.0280401416349
2727305	637266893	638.0	7.8416375079	0.385557523199	SCBBSJMAPKXHAH-OVHBTUCOSA-N	2.0	LFQSCWFLJHTTHZ-UHFFFAOYSA-N	direct	637266893	6999.0	33.1226286541	0.01	15.6832750158	0.1285191744	2.01	0.0280401416349
2727306	637266893	638.0	7.8416375079	0.385557523199	SCBBSJMAPKXHAH-OVHBTUCOSA-N	2.0	LFQSCWFLJHTTHZ-UHFFFAOYSA-N	direct	637266893	2994.0	32.505845406	0.01	15.6832750158	0.1285191744	2.01	0.0280401416349
2727307	637266893	638.0	7.8416375079	0.385557523199	SCBBSJMAPKXHAH-OVHBTUCOSA-N	2.0	LFQSCWFLJHTTHZ-UHFFFAOYSA-N	direct	637266893	3901.0	32.505845406	0.01	15.6832750158	0.1285191744	2.01	0.0280401416349
24533937	637264498	15513.0	7.74957999769	0.388805239523	SCBBSJMAPKXHAH-OVHBTUCOSA-N	2.0	LFQSCWFLJHTTHZ-UHFFFAOYSA-N	direct	637264498	4308.0	14.290730039	0.01	15.4991599954	0.129601746508	2.01	0.0280161713917
24533907	637264498	15513.0	7.74957999769	0.385557523199	SCBBSJMAPKXHAH-OVHBTUCOSA-N	2.0	LFQSCWFLJHTTHZ-UHFFFAOYSA-N	direct	637264498	4308.0	14.290730039	0.01	15.4991599954	0.1285191744	2.01	0.0279574819906
884064	637269188	638.0	8.15428198203	0.366230342859	SCBBSJMAPKXHAH-OVHBTUCOSA-N	2.0	LFQSCWFLJHTTHZ-UHFFFAOYSA-N	direct	637269188	12512.0	156.420216403	0.01	16.3085639641	0.122076780953	2.01	0.0279538241774
884065	637269188	638.0	8.15428198203	0.366230342859	SCBBSJMAPKXHAH-OVHBTUCOSA-N	2.0	LFQSCWFLJHTTHZ-UHFFFAOYSA-N	direct	637269188	12884.0	149.619788758	0.01	16.3085639641	0.122076780953	2.01	0.0279538241774
884066	637269188	638.0	8.15428198203	0.366230342859	SCBBSJMAPKXHAH-OVHBTUCOSA-N	2.0	LFQSCWFLJHTTHZ-UHFFFAOYSA-N	direct	637269188	13763.0	149.619788758	0.01	16.3085639641	0.122076780953	2.01	0.0279538241774
884067	637269188	638.0	8.15428198203	0.366230342859	SCBBSJMAPKXHAH-OVHBTUCOSA-N	2.0	LFQSCWFLJHTTHZ-UHFFFAOYSA-N	direct	637269188	15986.0	149.619788758	0.01	16.3085639641	0.122076780953	2.01	0.0279538241774
884068	637269188	638.0	8.15428198203	0.366230342859	SCBBSJMAPKXHAH-OVHBTUCOSA-N	2.0	LFQSCWFLJHTTHZ-UHFFFAOYSA-N	direct	637269188	16616.0	149.619788758	0.01	16.3085639641	0.122076780953	2.01	0.0279538241774
884069	637269188	638.0	8.15428198203	0.366230342859	SCBBSJMAPKXHAH-OVHBTUCOSA-N	2.0	LFQSCWFLJHTTHZ-UHFFFAOYSA-N	direct	637269188	16712.0	149.619788758	0.01	16.3085639641	0.122076780953	2.01	0.0279538241774
884070	637269188	638.0	8.15428198203	0.366230342859	SCBBSJMAPKXHAH-OVHBTUCOSA-N	2.0	LFQSCWFLJHTTHZ-UHFFFAOYSA-N	direct	637269188	12231.0	145.785156152	0.01	16.3085639641	0.122076780953	2.01	0.0279538241774
884071	637269188	638.0	8.15428198203	0.366230342859	SCBBSJMAPKXHAH-OVHBTUCOSA-N	2.0	LFQSCWFLJHTTHZ-UHFFFAOYSA-N	direct	637269188	12571.0	145.785156152	0.01	16.3085639641	0.122076780953	2.01	0.0279538241774
2727238	637266893	638.0	7.8416375079	0.379335740854	SCBBSJMAPKXHAH-OVHBTUCOSA-N	2.0	LFQSCWFLJHTTHZ-UHFFFAOYSA-N	direct	637266893	4116.0	37.6695862267	0.01	15.6832750158	0.126445246951	2.01	0.0279263288931
2727239	637266893	638.0	7.8416375079	0.379335740854	SCBBSJMAPKXHAH-OVHBTUCOSA-N	2.0	LFQSCWFLJHTTHZ-UHFFFAOYSA-N	direct	637266893	7210.0	36.4412914295	0.01	15.6832750158	0.126445246951	2.01	0.0279263288931
2727240	637266893	638.0	7.8416375079	0.379335740854	SCBBSJMAPKXHAH-OVHBTUCOSA-N	2.0	LFQSCWFLJHTTHZ-UHFFFAOYSA-N	direct	637266893	2964.0	34.5142785735	0.01	15.6832750158	0.126445246951	2.01	0.0279263288931
2727241	637266893	638.0	7.8416375079	0.379335740854	SCBBSJMAPKXHAH-OVHBTUCOSA-N	2.0	LFQSCWFLJHTTHZ-UHFFFAOYSA-N	direct	637266893	6629.0	34.5142785735	0.01	15.6832750158	0.126445246951	2.01	0.0279263288931
2727242	637266893	638.0	7.8416375079	0.379335740854	SCBBSJMAPKXHAH-OVHBTUCOSA-N	2.0	LFQSCWFLJHTTHZ-UHFFFAOYSA-N	direct	637266893	971.0	34.4259687323	0.01	15.6832750158	0.126445246951	2.01	0.0279263288931
2727243	637266893	638.0	7.8416375079	0.379335740854	SCBBSJMAPKXHAH-OVHBTUCOSA-N	2.0	LFQSCWFLJHTTHZ-UHFFFAOYSA-N	direct	637266893	13940.0	34.4259687323	0.01	15.6832750158	0.126445246951	2.01	0.0279263288931
2727244	637266893	638.0	7.8416375079	0.379335740854	SCBBSJMAPKXHAH-OVHBTUCOSA-N	2.0	LFQSCWFLJHTTHZ-UHFFFAOYSA-N	direct	637266893	2331.0	34.0609802236	0.01	15.6832750158	0.126445246951	2.01	0.0279263288931
2727245	637266893	638.0	7.8416375079	0.379335740854	SCBBSJMAPKXHAH-OVHBTUCOSA-N	2.0	LFQSCWFLJHTTHZ-UHFFFAOYSA-N	direct	637266893	4385.0	34.0609802236	0.01	15.6832750158	0.126445246951	2.01	0.0279263288931
2727246	637266893	638.0	7.8416375079	0.379335740854	SCBBSJMAPKXHAH-OVHBTUCOSA-N	2.0	LFQSCWFLJHTTHZ-UHFFFAOYSA-N	direct	637266893	12108.0	34.0609802236	0.01	15.6832750158	0.126445246951	2.01	0.0279263288931
2727247	637266893	638.0	7.8416375079	0.379335740854	SCBBSJMAPKXHAH-OVHBTUCOSA-N	2.0	LFQSCWFLJHTTHZ-UHFFFAOYSA-N	direct	637266893	13884.0	34.0609802236	0.01	15.6832750158	0.126445246951	2.01	0.0279263288931
2727248	637266893	638.0	7.8416375079	0.379335740854	SCBBSJMAPKXHAH-OVHBTUCOSA-N	2.0	LFQSCWFLJHTTHZ-UHFFFAOYSA-N	direct	637266893	5669.0	33.8041003476	0.01	15.6832750158	0.126445246951	2.01	0.0279263288931
2727249	637266893	638.0	7.8416375079	0.379335740854	SCBBSJMAPKXHAH-OVHBTUCOSA-N	2.0	LFQSCWFLJHTTHZ-UHFFFAOYSA-N	direct	637266893	6999.0	33.1226286541	0.01	15.6832750158	0.126445246951	2.01	0.0279263288931
2727250	637266893	638.0	7.8416375079	0.379335740854	SCBBSJMAPKXHAH-OVHBTUCOSA-N	2.0	LFQSCWFLJHTTHZ-UHFFFAOYSA-N	direct	637266893	2994.0	32.505845406	0.01	15.6832750158	0.126445246951	2.01	0.0279263288931
2727251	637266893	638.0	7.8416375079	0.379335740854	SCBBSJMAPKXHAH-OVHBTUCOSA-N	2.0	LFQSCWFLJHTTHZ-UHFFFAOYSA-N	direct	637266893	3901.0	32.505845406	0.01	15.6832750158	0.126445246951	2.01	0.0279263288931
884199	637269188	638.0	8.15428198203	0.36445821326	SCBBSJMAPKXHAH-OVHBTUCOSA-N	2.0	LFQSCWFLJHTTHZ-UHFFFAOYSA-N	direct	637269188	12512.0	156.420216403	0.01	16.3085639641	0.121486071087	2.01	0.0279199466299
884200	637269188	638.0	8.15428198203	0.36445821326	SCBBSJMAPKXHAH-OVHBTUCOSA-N	2.0	LFQSCWFLJHTTHZ-UHFFFAOYSA-N	direct	637269188	12884.0	149.619788758	0.01	16.3085639641	0.121486071087	2.01	0.0279199466299
884201	637269188	638.0	8.15428198203	0.36445821326	SCBBSJMAPKXHAH-OVHBTUCOSA-N	2.0	LFQSCWFLJHTTHZ-UHFFFAOYSA-N	direct	637269188	13763.0	149.619788758	0.01	16.3085639641	0.121486071087	2.01	0.0279199466299
884202	637269188	638.0	8.15428198203	0.36445821326	SCBBSJMAPKXHAH-OVHBTUCOSA-N	2.0	LFQSCWFLJHTTHZ-UHFFFAOYSA-N	direct	637269188	15986.0	149.619788758	0.01	16.3085639641	0.121486071087	2.01	0.0279199466299
884203	637269188	638.0	8.15428198203	0.36445821326	SCBBSJMAPKXHAH-OVHBTUCOSA-N	2.0	LFQSCWFLJHTTHZ-UHFFFAOYSA-N	direct	637269188	16616.0	149.619788758	0.01	16.3085639641	0.121486071087	2.01	0.0279199466299
884204	637269188	638.0	8.15428198203	0.36445821326	SCBBSJMAPKXHAH-OVHBTUCOSA-N	2.0	LFQSCWFLJHTTHZ-UHFFFAOYSA-N	direct	637269188	16712.0	149.619788758	0.01	16.3085639641	0.121486071087	2.01	0.0279199466299
884205	637269188	638.0	8.15428198203	0.36445821326	SCBBSJMAPKXHAH-OVHBTUCOSA-N	2.0	LFQSCWFLJHTTHZ-UHFFFAOYSA-N	direct	637269188	12231.0	145.785156152	0.01	16.3085639641	0.121486071087	2.01	0.0279199466299
884206	637269188	638.0	8.15428198203	0.36445821326	SCBBSJMAPKXHAH-OVHBTUCOSA-N	2.0	LFQSCWFLJHTTHZ-UHFFFAOYSA-N	direct	637269188	12571.0	145.785156152	0.01	16.3085639641	0.121486071087	2.01	0.0279199466299
24533899	637264498	15513.0	7.74957999769	0.379335740854	SCBBSJMAPKXHAH-OVHBTUCOSA-N	2.0	LFQSCWFLJHTTHZ-UHFFFAOYSA-N	direct	637264498	4308.0	14.290730039	0.01	15.4991599954	0.126445246951	2.01	0.0278440047578
2126493	637266136	638.0	21.1112590393	0.13806461364	SCBBSJMAPKXHAH-OVHBTUCOSA-N	2.0	LFQSCWFLJHTTHZ-UHFFFAOYSA-N	direct	637266136	2160.0	63.714442691	0.01	42.2225180786	0.04602153788	2.01	0.0277846765937
2126494	637266136	638.0	21.1112590393	0.13806461364	SCBBSJMAPKXHAH-OVHBTUCOSA-N	2.0	LFQSCWFLJHTTHZ-UHFFFAOYSA-N	direct	637266136	4146.0	63.714442691	0.01	42.2225180786	0.04602153788	2.01	0.0277846765937
2126495	637266136	638.0	21.1112590393	0.13806461364	SCBBSJMAPKXHAH-OVHBTUCOSA-N	2.0	LFQSCWFLJHTTHZ-UHFFFAOYSA-N	direct	637266136	4720.0	63.714442691	0.01	42.2225180786	0.04602153788	2.01	0.0277846765937
1370944	637264584	638.0	16.0540392964	0.180357341071	SCBBSJMAPKXHAH-OVHBTUCOSA-N	2.0	LFQSCWFLJHTTHZ-UHFFFAOYSA-N	direct	637264584	5154.0	46.779891912	0.01	32.1080785928	0.0601191136903	2.01	0.027738677631
1370947	637264584	638.0	16.0540392964	0.180357341071	SCBBSJMAPKXHAH-OVHBTUCOSA-N	2.0	LFQSCWFLJHTTHZ-UHFFFAOYSA-N	direct	637264584	189.0	42.9430951487	0.01	32.1080785928	0.0601191136903	2.01	0.027738677631
1370948	637264584	638.0	16.0540392964	0.180357341071	SCBBSJMAPKXHAH-OVHBTUCOSA-N	2.0	LFQSCWFLJHTTHZ-UHFFFAOYSA-N	direct	637264584	1846.0	42.9430951487	0.01	32.1080785928	0.0601191136903	2.01	0.027738677631
1370949	637264584	638.0	16.0540392964	0.180357341071	SCBBSJMAPKXHAH-OVHBTUCOSA-N	2.0	LFQSCWFLJHTTHZ-UHFFFAOYSA-N	direct	637264584	2046.0	42.9430951487	0.01	32.1080785928	0.0601191136903	2.01	0.027738677631
1370955	637264584	638.0	16.0540392964	0.180357341071	SCBBSJMAPKXHAH-OVHBTUCOSA-N	2.0	LFQSCWFLJHTTHZ-UHFFFAOYSA-N	direct	637264584	12690.0	40.735182177	0.01	32.1080785928	0.0601191136903	2.01	0.027738677631
1370957	637264584	638.0	16.0540392964	0.180357341071	SCBBSJMAPKXHAH-OVHBTUCOSA-N	2.0	LFQSCWFLJHTTHZ-UHFFFAOYSA-N	direct	637264584	2728.0	39.8386319978	0.01	32.1080785928	0.0601191136903	2.01	0.027738677631
1370958	637264584	638.0	16.0540392964	0.180357341071	SCBBSJMAPKXHAH-OVHBTUCOSA-N	2.0	LFQSCWFLJHTTHZ-UHFFFAOYSA-N	direct	637264584	6122.0	39.8386319978	0.01	32.1080785928	0.0601191136903	2.01	0.027738677631
2727322	637266893	638.0	7.8416375079	0.366230342859	SCBBSJMAPKXHAH-OVHBTUCOSA-N	2.0	LFQSCWFLJHTTHZ-UHFFFAOYSA-N	direct	637266893	4116.0	37.6695862267	0.01	15.6832750158	0.122076780953	2.01	0.0276819377982
2727323	637266893	638.0	7.8416375079	0.366230342859	SCBBSJMAPKXHAH-OVHBTUCOSA-N	2.0	LFQSCWFLJHTTHZ-UHFFFAOYSA-N	direct	637266893	7210.0	36.4412914295	0.01	15.6832750158	0.122076780953	2.01	0.0276819377982
2727324	637266893	638.0	7.8416375079	0.366230342859	SCBBSJMAPKXHAH-OVHBTUCOSA-N	2.0	LFQSCWFLJHTTHZ-UHFFFAOYSA-N	direct	637266893	2964.0	34.5142785735	0.01	15.6832750158	0.122076780953	2.01	0.0276819377982
2727325	637266893	638.0	7.8416375079	0.366230342859	SCBBSJMAPKXHAH-OVHBTUCOSA-N	2.0	LFQSCWFLJHTTHZ-UHFFFAOYSA-N	direct	637266893	6629.0	34.5142785735	0.01	15.6832750158	0.122076780953	2.01	0.0276819377982
2727326	637266893	638.0	7.8416375079	0.366230342859	SCBBSJMAPKXHAH-OVHBTUCOSA-N	2.0	LFQSCWFLJHTTHZ-UHFFFAOYSA-N	direct	637266893	971.0	34.4259687323	0.01	15.6832750158	0.122076780953	2.01	0.0276819377982
2727327	637266893	638.0	7.8416375079	0.366230342859	SCBBSJMAPKXHAH-OVHBTUCOSA-N	2.0	LFQSCWFLJHTTHZ-UHFFFAOYSA-N	direct	637266893	13940.0	34.4259687323	0.01	15.6832750158	0.122076780953	2.01	0.0276819377982
2727328	637266893	638.0	7.8416375079	0.366230342859	SCBBSJMAPKXHAH-OVHBTUCOSA-N	2.0	LFQSCWFLJHTTHZ-UHFFFAOYSA-N	direct	637266893	2331.0	34.0609802236	0.01	15.6832750158	0.122076780953	2.01	0.0276819377982
2727329	637266893	638.0	7.8416375079	0.366230342859	SCBBSJMAPKXHAH-OVHBTUCOSA-N	2.0	LFQSCWFLJHTTHZ-UHFFFAOYSA-N	direct	637266893	4385.0	34.0609802236	0.01	15.6832750158	0.122076780953	2.01	0.0276819377982
2727330	637266893	638.0	7.8416375079	0.366230342859	SCBBSJMAPKXHAH-OVHBTUCOSA-N	2.0	LFQSCWFLJHTTHZ-UHFFFAOYSA-N	direct	637266893	12108.0	34.0609802236	0.01	15.6832750158	0.122076780953	2.01	0.0276819377982
2727331	637266893	638.0	7.8416375079	0.366230342859	SCBBSJMAPKXHAH-OVHBTUCOSA-N	2.0	LFQSCWFLJHTTHZ-UHFFFAOYSA-N	direct	637266893	13884.0	34.0609802236	0.01	15.6832750158	0.122076780953	2.01	0.0276819377982
2727332	637266893	638.0	7.8416375079	0.366230342859	SCBBSJMAPKXHAH-OVHBTUCOSA-N	2.0	LFQSCWFLJHTTHZ-UHFFFAOYSA-N	direct	637266893	5669.0	33.8041003476	0.01	15.6832750158	0.122076780953	2.01	0.0276819377982
2727333	637266893	638.0	7.8416375079	0.366230342859	SCBBSJMAPKXHAH-OVHBTUCOSA-N	2.0	LFQSCWFLJHTTHZ-UHFFFAOYSA-N	direct	637266893	6999.0	33.1226286541	0.01	15.6832750158	0.122076780953	2.01	0.0276819377982
2727334	637266893	638.0	7.8416375079	0.366230342859	SCBBSJMAPKXHAH-OVHBTUCOSA-N	2.0	LFQSCWFLJHTTHZ-UHFFFAOYSA-N	direct	637266893	2994.0	32.505845406	0.01	15.6832750158	0.122076780953	2.01	0.0276819377982
2727335	637266893	638.0	7.8416375079	0.366230342859	SCBBSJMAPKXHAH-OVHBTUCOSA-N	2.0	LFQSCWFLJHTTHZ-UHFFFAOYSA-N	direct	637266893	3901.0	32.505845406	0.01	15.6832750158	0.122076780953	2.01	0.0276819377982
56722521	637270614	15513.0	7.3767507096	0.388805239523	SCBBSJMAPKXHAH-OVHBTUCOSA-N	2.0	LFQSCWFLJHTTHZ-UHFFFAOYSA-N	direct	637270614	287.0	37.54515514	0.01	14.7535014192	0.129601746508	2.01	0.0276729539842
56722522	637270614	15513.0	7.3767507096	0.388805239523	SCBBSJMAPKXHAH-OVHBTUCOSA-N	2.0	LFQSCWFLJHTTHZ-UHFFFAOYSA-N	direct	637270614	1042.0	37.4388986164	0.01	14.7535014192	0.129601746508	2.01	0.0276729539842
21073650	637276389	638.0	15.896196279	0.180357341071	SCBBSJMAPKXHAH-OVHBTUCOSA-N	2.0	LFQSCWFLJHTTHZ-UHFFFAOYSA-N	direct	637276389	11520.0	35.9281179927	0.01	31.7923925581	0.0601191136903	2.01	0.0276702432532
21073651	637276389	638.0	15.896196279	0.180357341071	SCBBSJMAPKXHAH-OVHBTUCOSA-N	2.0	LFQSCWFLJHTTHZ-UHFFFAOYSA-N	direct	637276389	14021.0	35.9281179927	0.01	31.7923925581	0.0601191136903	2.01	0.0276702432532
21073652	637276389	638.0	15.896196279	0.180357341071	SCBBSJMAPKXHAH-OVHBTUCOSA-N	2.0	LFQSCWFLJHTTHZ-UHFFFAOYSA-N	direct	637276389	16203.0	35.9281179927	0.01	31.7923925581	0.0601191136903	2.01	0.0276702432532
21073653	637276389	638.0	15.896196279	0.180357341071	SCBBSJMAPKXHAH-OVHBTUCOSA-N	2.0	LFQSCWFLJHTTHZ-UHFFFAOYSA-N	direct	637276389	4009.0	33.8696662315	0.01	31.7923925581	0.0601191136903	2.01	0.0276702432532
21073654	637276389	638.0	15.896196279	0.180357341071	SCBBSJMAPKXHAH-OVHBTUCOSA-N	2.0	LFQSCWFLJHTTHZ-UHFFFAOYSA-N	direct	637276389	5154.0	33.8696662315	0.01	31.7923925581	0.0601191136903	2.01	0.0276702432532
21096876	637276655	638.0	15.896196279	0.180357341071	SCBBSJMAPKXHAH-OVHBTUCOSA-N	2.0	LFQSCWFLJHTTHZ-UHFFFAOYSA-N	direct	637276655	11520.0	35.9281179927	0.01	31.7923925581	0.0601191136903	2.01	0.0276702432532
21096877	637276655	638.0	15.896196279	0.180357341071	SCBBSJMAPKXHAH-OVHBTUCOSA-N	2.0	LFQSCWFLJHTTHZ-UHFFFAOYSA-N	direct	637276655	14021.0	35.9281179927	0.01	31.7923925581	0.0601191136903	2.01	0.0276702432532
21096878	637276655	638.0	15.896196279	0.180357341071	SCBBSJMAPKXHAH-OVHBTUCOSA-N	2.0	LFQSCWFLJHTTHZ-UHFFFAOYSA-N	direct	637276655	16203.0	35.9281179927	0.01	31.7923925581	0.0601191136903	2.01	0.0276702432532
21096879	637276655	638.0	15.896196279	0.180357341071	SCBBSJMAPKXHAH-OVHBTUCOSA-N	2.0	LFQSCWFLJHTTHZ-UHFFFAOYSA-N	direct	637276655	4009.0	33.8696662315	0.01	31.7923925581	0.0601191136903	2.01	0.0276702432532
21096880	637276655	638.0	15.896196279	0.180357341071	SCBBSJMAPKXHAH-OVHBTUCOSA-N	2.0	LFQSCWFLJHTTHZ-UHFFFAOYSA-N	direct	637276655	5154.0	33.8696662315	0.01	31.7923925581	0.0601191136903	2.01	0.0276702432532
2727448	637266893	638.0	7.8416375079	0.36445821326	SCBBSJMAPKXHAH-OVHBTUCOSA-N	2.0	LFQSCWFLJHTTHZ-UHFFFAOYSA-N	direct	637266893	4116.0	37.6695862267	0.01	15.6832750158	0.121486071087	2.01	0.0276483897528
2727449	637266893	638.0	7.8416375079	0.36445821326	SCBBSJMAPKXHAH-OVHBTUCOSA-N	2.0	LFQSCWFLJHTTHZ-UHFFFAOYSA-N	direct	637266893	7210.0	36.4412914295	0.01	15.6832750158	0.121486071087	2.01	0.0276483897528
2727450	637266893	638.0	7.8416375079	0.36445821326	SCBBSJMAPKXHAH-OVHBTUCOSA-N	2.0	LFQSCWFLJHTTHZ-UHFFFAOYSA-N	direct	637266893	2964.0	34.5142785735	0.01	15.6832750158	0.121486071087	2.01	0.0276483897528
2727451	637266893	638.0	7.8416375079	0.36445821326	SCBBSJMAPKXHAH-OVHBTUCOSA-N	2.0	LFQSCWFLJHTTHZ-UHFFFAOYSA-N	direct	637266893	6629.0	34.5142785735	0.01	15.6832750158	0.121486071087	2.01	0.0276483897528
2727452	637266893	638.0	7.8416375079	0.36445821326	SCBBSJMAPKXHAH-OVHBTUCOSA-N	2.0	LFQSCWFLJHTTHZ-UHFFFAOYSA-N	direct	637266893	971.0	34.4259687323	0.01	15.6832750158	0.121486071087	2.01	0.0276483897528
2727453	637266893	638.0	7.8416375079	0.36445821326	SCBBSJMAPKXHAH-OVHBTUCOSA-N	2.0	LFQSCWFLJHTTHZ-UHFFFAOYSA-N	direct	637266893	13940.0	34.4259687323	0.01	15.6832750158	0.121486071087	2.01	0.0276483897528
2727454	637266893	638.0	7.8416375079	0.36445821326	SCBBSJMAPKXHAH-OVHBTUCOSA-N	2.0	LFQSCWFLJHTTHZ-UHFFFAOYSA-N	direct	637266893	2331.0	34.0609802236	0.01	15.6832750158	0.121486071087	2.01	0.0276483897528
2727455	637266893	638.0	7.8416375079	0.36445821326	SCBBSJMAPKXHAH-OVHBTUCOSA-N	2.0	LFQSCWFLJHTTHZ-UHFFFAOYSA-N	direct	637266893	4385.0	34.0609802236	0.01	15.6832750158	0.121486071087	2.01	0.0276483897528
2727456	637266893	638.0	7.8416375079	0.36445821326	SCBBSJMAPKXHAH-OVHBTUCOSA-N	2.0	LFQSCWFLJHTTHZ-UHFFFAOYSA-N	direct	637266893	12108.0	34.0609802236	0.01	15.6832750158	0.121486071087	2.01	0.0276483897528
2727457	637266893	638.0	7.8416375079	0.36445821326	SCBBSJMAPKXHAH-OVHBTUCOSA-N	2.0	LFQSCWFLJHTTHZ-UHFFFAOYSA-N	direct	637266893	13884.0	34.0609802236	0.01	15.6832750158	0.121486071087	2.01	0.0276483897528
2727458	637266893	638.0	7.8416375079	0.36445821326	SCBBSJMAPKXHAH-OVHBTUCOSA-N	2.0	LFQSCWFLJHTTHZ-UHFFFAOYSA-N	direct	637266893	5669.0	33.8041003476	0.01	15.6832750158	0.121486071087	2.01	0.0276483897528
2727459	637266893	638.0	7.8416375079	0.36445821326	SCBBSJMAPKXHAH-OVHBTUCOSA-N	2.0	LFQSCWFLJHTTHZ-UHFFFAOYSA-N	direct	637266893	6999.0	33.1226286541	0.01	15.6832750158	0.121486071087	2.01	0.0276483897528
2727460	637266893	638.0	7.8416375079	0.36445821326	SCBBSJMAPKXHAH-OVHBTUCOSA-N	2.0	LFQSCWFLJHTTHZ-UHFFFAOYSA-N	direct	637266893	2994.0	32.505845406	0.01	15.6832750158	0.121486071087	2.01	0.0276483897528
2727461	637266893	638.0	7.8416375079	0.36445821326	SCBBSJMAPKXHAH-OVHBTUCOSA-N	2.0	LFQSCWFLJHTTHZ-UHFFFAOYSA-N	direct	637266893	3901.0	32.505845406	0.01	15.6832750158	0.121486071087	2.01	0.0276483897528
56722431	637270614	15513.0	7.3767507096	0.385557523199	SCBBSJMAPKXHAH-OVHBTUCOSA-N	2.0	LFQSCWFLJHTTHZ-UHFFFAOYSA-N	direct	637270614	287.0	37.54515514	0.01	14.7535014192	0.1285191744	2.01	0.0276149835687
56722432	637270614	15513.0	7.3767507096	0.385557523199	SCBBSJMAPKXHAH-OVHBTUCOSA-N	2.0	LFQSCWFLJHTTHZ-UHFFFAOYSA-N	direct	637270614	1042.0	37.4388986164	0.01	14.7535014192	0.1285191744	2.01	0.0276149835687
24533911	637264498	15513.0	7.74957999769	0.366230342859	SCBBSJMAPKXHAH-OVHBTUCOSA-N	2.0	LFQSCWFLJHTTHZ-UHFFFAOYSA-N	direct	637264498	4308.0	14.290730039	0.01	15.4991599954	0.122076780953	2.01	0.0276003341044
24533929	637264498	15513.0	7.74957999769	0.36445821326	SCBBSJMAPKXHAH-OVHBTUCOSA-N	2.0	LFQSCWFLJHTTHZ-UHFFFAOYSA-N	direct	637264498	4308.0	14.290730039	0.01	15.4991599954	0.121486071087	2.01	0.0275668849554
10857100	637269361	638.0	14.385102784	0.388805239523	SCBBSJMAPKXHAH-OVHBTUCOSA-N	2.0	LFQSCWFLJHTTHZ-UHFFFAOYSA-N	direct	637269361		200.0	0.01	28.7702055679	0.129601746508	1.01	0.0275327008183
56722407	637270614	15513.0	7.3767507096	0.379335740854	SCBBSJMAPKXHAH-OVHBTUCOSA-N	2.0	LFQSCWFLJHTTHZ-UHFFFAOYSA-N	direct	637270614	287.0	37.54515514	0.01	14.7535014192	0.126445246951	2.01	0.0275028965102
56722408	637270614	15513.0	7.3767507096	0.379335740854	SCBBSJMAPKXHAH-OVHBTUCOSA-N	2.0	LFQSCWFLJHTTHZ-UHFFFAOYSA-N	direct	637270614	1042.0	37.4388986164	0.01	14.7535014192	0.126445246951	2.01	0.0275028965102
10856590	637269361	638.0	14.385102784	0.385557523199	SCBBSJMAPKXHAH-OVHBTUCOSA-N	2.0	LFQSCWFLJHTTHZ-UHFFFAOYSA-N	direct	637269361		200.0	0.01	28.7702055679	0.1285191744	1.01	0.0274750242108
10856454	637269361	638.0	14.385102784	0.379335740854	SCBBSJMAPKXHAH-OVHBTUCOSA-N	2.0	LFQSCWFLJHTTHZ-UHFFFAOYSA-N	direct	637269361		200.0	0.01	28.7702055679	0.126445246951	1.01	0.0273635052364
56722443	637270614	15513.0	7.3767507096	0.366230342859	SCBBSJMAPKXHAH-OVHBTUCOSA-N	2.0	LFQSCWFLJHTTHZ-UHFFFAOYSA-N	direct	637270614	287.0	37.54515514	0.01	14.7535014192	0.122076780953	2.01	0.0272622109902
56722444	637270614	15513.0	7.3767507096	0.366230342859	SCBBSJMAPKXHAH-OVHBTUCOSA-N	2.0	LFQSCWFLJHTTHZ-UHFFFAOYSA-N	direct	637270614	1042.0	37.4388986164	0.01	14.7535014192	0.122076780953	2.01	0.0272622109902
56722497	637270614	15513.0	7.3767507096	0.36445821326	SCBBSJMAPKXHAH-OVHBTUCOSA-N	2.0	LFQSCWFLJHTTHZ-UHFFFAOYSA-N	direct	637270614	287.0	37.54515514	0.01	14.7535014192	0.121486071087	2.01	0.0272291716164
56722498	637270614	15513.0	7.3767507096	0.36445821326	SCBBSJMAPKXHAH-OVHBTUCOSA-N	2.0	LFQSCWFLJHTTHZ-UHFFFAOYSA-N	direct	637270614	1042.0	37.4388986164	0.01	14.7535014192	0.121486071087	2.01	0.0272291716164
1370209	637264584	638.0	16.0540392964	0.167219759407	SCBBSJMAPKXHAH-OVHBTUCOSA-N	2.0	LFQSCWFLJHTTHZ-UHFFFAOYSA-N	direct	637264584	5154.0	46.779891912	0.01	32.1080785928	0.0557399198023	2.01	0.0272191272488
1370212	637264584	638.0	16.0540392964	0.167219759407	SCBBSJMAPKXHAH-OVHBTUCOSA-N	2.0	LFQSCWFLJHTTHZ-UHFFFAOYSA-N	direct	637264584	189.0	42.9430951487	0.01	32.1080785928	0.0557399198023	2.01	0.0272191272488
1370213	637264584	638.0	16.0540392964	0.167219759407	SCBBSJMAPKXHAH-OVHBTUCOSA-N	2.0	LFQSCWFLJHTTHZ-UHFFFAOYSA-N	direct	637264584	1846.0	42.9430951487	0.01	32.1080785928	0.0557399198023	2.01	0.0272191272488
1370214	637264584	638.0	16.0540392964	0.167219759407	SCBBSJMAPKXHAH-OVHBTUCOSA-N	2.0	LFQSCWFLJHTTHZ-UHFFFAOYSA-N	direct	637264584	2046.0	42.9430951487	0.01	32.1080785928	0.0557399198023	2.01	0.0272191272488
1370220	637264584	638.0	16.0540392964	0.167219759407	SCBBSJMAPKXHAH-OVHBTUCOSA-N	2.0	LFQSCWFLJHTTHZ-UHFFFAOYSA-N	direct	637264584	12690.0	40.735182177	0.01	32.1080785928	0.0557399198023	2.01	0.0272191272488
1370222	637264584	638.0	16.0540392964	0.167219759407	SCBBSJMAPKXHAH-OVHBTUCOSA-N	2.0	LFQSCWFLJHTTHZ-UHFFFAOYSA-N	direct	637264584	2728.0	39.8386319978	0.01	32.1080785928	0.0557399198023	2.01	0.0272191272488
1370223	637264584	638.0	16.0540392964	0.167219759407	SCBBSJMAPKXHAH-OVHBTUCOSA-N	2.0	LFQSCWFLJHTTHZ-UHFFFAOYSA-N	direct	637264584	6122.0	39.8386319978	0.01	32.1080785928	0.0557399198023	2.01	0.0272191272488
21073622	637276389	638.0	15.896196279	0.167219759407	SCBBSJMAPKXHAH-OVHBTUCOSA-N	2.0	LFQSCWFLJHTTHZ-UHFFFAOYSA-N	direct	637276389	11520.0	35.9281179927	0.01	31.7923925581	0.0557399198023	2.01	0.0271519746591
21073623	637276389	638.0	15.896196279	0.167219759407	SCBBSJMAPKXHAH-OVHBTUCOSA-N	2.0	LFQSCWFLJHTTHZ-UHFFFAOYSA-N	direct	637276389	14021.0	35.9281179927	0.01	31.7923925581	0.0557399198023	2.01	0.0271519746591
21073624	637276389	638.0	15.896196279	0.167219759407	SCBBSJMAPKXHAH-OVHBTUCOSA-N	2.0	LFQSCWFLJHTTHZ-UHFFFAOYSA-N	direct	637276389	16203.0	35.9281179927	0.01	31.7923925581	0.0557399198023	2.01	0.0271519746591
21073625	637276389	638.0	15.896196279	0.167219759407	SCBBSJMAPKXHAH-OVHBTUCOSA-N	2.0	LFQSCWFLJHTTHZ-UHFFFAOYSA-N	direct	637276389	4009.0	33.8696662315	0.01	31.7923925581	0.0557399198023	2.01	0.0271519746591
21073626	637276389	638.0	15.896196279	0.167219759407	SCBBSJMAPKXHAH-OVHBTUCOSA-N	2.0	LFQSCWFLJHTTHZ-UHFFFAOYSA-N	direct	637276389	5154.0	33.8696662315	0.01	31.7923925581	0.0557399198023	2.01	0.0271519746591
21096848	637276655	638.0	15.896196279	0.167219759407	SCBBSJMAPKXHAH-OVHBTUCOSA-N	2.0	LFQSCWFLJHTTHZ-UHFFFAOYSA-N	direct	637276655	11520.0	35.9281179927	0.01	31.7923925581	0.0557399198023	2.01	0.0271519746591
21096849	637276655	638.0	15.896196279	0.167219759407	SCBBSJMAPKXHAH-OVHBTUCOSA-N	2.0	LFQSCWFLJHTTHZ-UHFFFAOYSA-N	direct	637276655	14021.0	35.9281179927	0.01	31.7923925581	0.0557399198023	2.01	0.0271519746591
21096850	637276655	638.0	15.896196279	0.167219759407	SCBBSJMAPKXHAH-OVHBTUCOSA-N	2.0	LFQSCWFLJHTTHZ-UHFFFAOYSA-N	direct	637276655	16203.0	35.9281179927	0.01	31.7923925581	0.0557399198023	2.01	0.0271519746591
21096851	637276655	638.0	15.896196279	0.167219759407	SCBBSJMAPKXHAH-OVHBTUCOSA-N	2.0	LFQSCWFLJHTTHZ-UHFFFAOYSA-N	direct	637276655	4009.0	33.8696662315	0.01	31.7923925581	0.0557399198023	2.01	0.0271519746591
21096852	637276655	638.0	15.896196279	0.167219759407	SCBBSJMAPKXHAH-OVHBTUCOSA-N	2.0	LFQSCWFLJHTTHZ-UHFFFAOYSA-N	direct	637276655	5154.0	33.8696662315	0.01	31.7923925581	0.0557399198023	2.01	0.0271519746591
10856658	637269361	638.0	14.385102784	0.366230342859	SCBBSJMAPKXHAH-OVHBTUCOSA-N	2.0	LFQSCWFLJHTTHZ-UHFFFAOYSA-N	direct	637269361		200.0	0.01	28.7702055679	0.122076780953	1.01	0.0271240395683
10856964	637269361	638.0	14.385102784	0.36445821326	SCBBSJMAPKXHAH-OVHBTUCOSA-N	2.0	LFQSCWFLJHTTHZ-UHFFFAOYSA-N	direct	637269361		200.0	0.01	28.7702055679	0.121486071087	1.01	0.0270911676459
10857167	637269361	638.0	14.385102784	0.180357341071	SCBBSJMAPKXHAH-OVHBTUCOSA-N	2.0	LFQSCWFLJHTTHZ-UHFFFAOYSA-N	direct	637269361	14866.0	200.0	0.01	28.7702055679	0.0601191136903	2.01	0.0269878268604
22633817	637268314	638.0	18.450996738	0.13806461364	SCBBSJMAPKXHAH-OVHBTUCOSA-N	2.0	LFQSCWFLJHTTHZ-UHFFFAOYSA-N	direct	637268314	12546.0	96.4329736338	0.01	36.9019934759	0.04602153788	2.01	0.0268646861002
22633818	637268314	638.0	18.450996738	0.13806461364	SCBBSJMAPKXHAH-OVHBTUCOSA-N	2.0	LFQSCWFLJHTTHZ-UHFFFAOYSA-N	direct	637268314	1305.0	92.4078232426	0.01	36.9019934759	0.04602153788	2.01	0.0268646861002
22633820	637268314	638.0	18.450996738	0.13806461364	SCBBSJMAPKXHAH-OVHBTUCOSA-N	2.0	LFQSCWFLJHTTHZ-UHFFFAOYSA-N	direct	637268314	3941.0	83.8569851997	0.01	36.9019934759	0.04602153788	2.01	0.0268646861002
22633821	637268314	638.0	18.450996738	0.13806461364	SCBBSJMAPKXHAH-OVHBTUCOSA-N	2.0	LFQSCWFLJHTTHZ-UHFFFAOYSA-N	direct	637268314	4146.0	83.8569851997	0.01	36.9019934759	0.04602153788	2.01	0.0268646861002
22633822	637268314	638.0	18.450996738	0.13806461364	SCBBSJMAPKXHAH-OVHBTUCOSA-N	2.0	LFQSCWFLJHTTHZ-UHFFFAOYSA-N	direct	637268314	5654.0	83.8569851997	0.01	36.9019934759	0.04602153788	2.01	0.0268646861002
25849254	637264413	638.0	18.3506651413	0.13806461364	SCBBSJMAPKXHAH-OVHBTUCOSA-N	2.0	LFQSCWFLJHTTHZ-UHFFFAOYSA-N	direct	637264413	4592.0	62.3665315444	0.01	36.7013302826	0.04602153788	2.01	0.0268280906432
25849255	637264413	638.0	18.3506651413	0.13806461364	SCBBSJMAPKXHAH-OVHBTUCOSA-N	2.0	LFQSCWFLJHTTHZ-UHFFFAOYSA-N	direct	637264413	12512.0	62.3665315444	0.01	36.7013302826	0.04602153788	2.01	0.0268280906432
1723269	637264747	638.0	18.1567672219	0.13806461364	SCBBSJMAPKXHAH-OVHBTUCOSA-N	2.0	LFQSCWFLJHTTHZ-UHFFFAOYSA-N	direct	637264747	1846.0	36.5512936801	0.01	36.3135344438	0.04602153788	2.01	0.0267569399428
1723270	637264747	638.0	18.1567672219	0.13806461364	SCBBSJMAPKXHAH-OVHBTUCOSA-N	2.0	LFQSCWFLJHTTHZ-UHFFFAOYSA-N	direct	637264747	2046.0	36.5512936801	0.01	36.3135344438	0.04602153788	2.01	0.0267569399428
1723271	637264747	638.0	18.1567672219	0.13806461364	SCBBSJMAPKXHAH-OVHBTUCOSA-N	2.0	LFQSCWFLJHTTHZ-UHFFFAOYSA-N	direct	637264747	3536.0	36.5512936801	0.01	36.3135344438	0.04602153788	2.01	0.0267569399428
1723272	637264747	638.0	18.1567672219	0.13806461364	SCBBSJMAPKXHAH-OVHBTUCOSA-N	2.0	LFQSCWFLJHTTHZ-UHFFFAOYSA-N	direct	637264747	4708.0	36.5512936801	0.01	36.3135344438	0.04602153788	2.01	0.0267569399428
1723273	637264747	638.0	18.1567672219	0.13806461364	SCBBSJMAPKXHAH-OVHBTUCOSA-N	2.0	LFQSCWFLJHTTHZ-UHFFFAOYSA-N	direct	637264747	5039.0	36.5512936801	0.01	36.3135344438	0.04602153788	2.01	0.0267569399428
1723276	637264747	638.0	18.1567672219	0.13806461364	SCBBSJMAPKXHAH-OVHBTUCOSA-N	2.0	LFQSCWFLJHTTHZ-UHFFFAOYSA-N	direct	637264747	2950.0	33.3279021421	0.01	36.3135344438	0.04602153788	2.01	0.0267569399428
1723278	637264747	638.0	18.1567672219	0.13806461364	SCBBSJMAPKXHAH-OVHBTUCOSA-N	2.0	LFQSCWFLJHTTHZ-UHFFFAOYSA-N	direct	637264747	4197.0	33.3279021421	0.01	36.3135344438	0.04602153788	2.01	0.0267569399428
1723309	637264747	638.0	18.1567672219	0.13806461364	SCBBSJMAPKXHAH-OVHBTUCOSA-N	2.0	LFQSCWFLJHTTHZ-UHFFFAOYSA-N	direct	637264747	1011.0	31.2218487496	0.01	36.3135344438	0.04602153788	2.01	0.0267569399428
1723310	637264747	638.0	18.1567672219	0.13806461364	SCBBSJMAPKXHAH-OVHBTUCOSA-N	2.0	LFQSCWFLJHTTHZ-UHFFFAOYSA-N	direct	637264747	2823.0	31.2218487496	0.01	36.3135344438	0.04602153788	2.01	0.0267569399428
1723311	637264747	638.0	18.1567672219	0.13806461364	SCBBSJMAPKXHAH-OVHBTUCOSA-N	2.0	LFQSCWFLJHTTHZ-UHFFFAOYSA-N	direct	637264747	5197.0	31.2218487496	0.01	36.3135344438	0.04602153788	2.01	0.0267569399428
1723312	637264747	638.0	18.1567672219	0.13806461364	SCBBSJMAPKXHAH-OVHBTUCOSA-N	2.0	LFQSCWFLJHTTHZ-UHFFFAOYSA-N	direct	637264747	5501.0	31.2218487496	0.01	36.3135344438	0.04602153788	2.01	0.0267569399428
10857133	637269361	638.0	14.385102784	0.167219759407	SCBBSJMAPKXHAH-OVHBTUCOSA-N	2.0	LFQSCWFLJHTTHZ-UHFFFAOYSA-N	direct	637269361	14866.0	200.0	0.01	28.7702055679	0.0557399198023	2.01	0.0264823400471
1371679	637264584	638.0	16.0540392964	0.13806461364	SCBBSJMAPKXHAH-OVHBTUCOSA-N	2.0	LFQSCWFLJHTTHZ-UHFFFAOYSA-N	direct	637264584	5154.0	46.779891912	0.01	32.1080785928	0.04602153788	2.01	0.025946148108
1371682	637264584	638.0	16.0540392964	0.13806461364	SCBBSJMAPKXHAH-OVHBTUCOSA-N	2.0	LFQSCWFLJHTTHZ-UHFFFAOYSA-N	direct	637264584	189.0	42.9430951487	0.01	32.1080785928	0.04602153788	2.01	0.025946148108
1371683	637264584	638.0	16.0540392964	0.13806461364	SCBBSJMAPKXHAH-OVHBTUCOSA-N	2.0	LFQSCWFLJHTTHZ-UHFFFAOYSA-N	direct	637264584	1846.0	42.9430951487	0.01	32.1080785928	0.04602153788	2.01	0.025946148108
1371684	637264584	638.0	16.0540392964	0.13806461364	SCBBSJMAPKXHAH-OVHBTUCOSA-N	2.0	LFQSCWFLJHTTHZ-UHFFFAOYSA-N	direct	637264584	2046.0	42.9430951487	0.01	32.1080785928	0.04602153788	2.01	0.025946148108
1371690	637264584	638.0	16.0540392964	0.13806461364	SCBBSJMAPKXHAH-OVHBTUCOSA-N	2.0	LFQSCWFLJHTTHZ-UHFFFAOYSA-N	direct	637264584	12690.0	40.735182177	0.01	32.1080785928	0.04602153788	2.01	0.025946148108
1371692	637264584	638.0	16.0540392964	0.13806461364	SCBBSJMAPKXHAH-OVHBTUCOSA-N	2.0	LFQSCWFLJHTTHZ-UHFFFAOYSA-N	direct	637264584	2728.0	39.8386319978	0.01	32.1080785928	0.04602153788	2.01	0.025946148108
1371693	637264584	638.0	16.0540392964	0.13806461364	SCBBSJMAPKXHAH-OVHBTUCOSA-N	2.0	LFQSCWFLJHTTHZ-UHFFFAOYSA-N	direct	637264584	6122.0	39.8386319978	0.01	32.1080785928	0.04602153788	2.01	0.025946148108
21073678	637276389	638.0	15.896196279	0.13806461364	SCBBSJMAPKXHAH-OVHBTUCOSA-N	2.0	LFQSCWFLJHTTHZ-UHFFFAOYSA-N	direct	637276389	11520.0	35.9281179927	0.01	31.7923925581	0.04602153788	2.01	0.0258821360983
21073679	637276389	638.0	15.896196279	0.13806461364	SCBBSJMAPKXHAH-OVHBTUCOSA-N	2.0	LFQSCWFLJHTTHZ-UHFFFAOYSA-N	direct	637276389	14021.0	35.9281179927	0.01	31.7923925581	0.04602153788	2.01	0.0258821360983
21073680	637276389	638.0	15.896196279	0.13806461364	SCBBSJMAPKXHAH-OVHBTUCOSA-N	2.0	LFQSCWFLJHTTHZ-UHFFFAOYSA-N	direct	637276389	16203.0	35.9281179927	0.01	31.7923925581	0.04602153788	2.01	0.0258821360983
21073681	637276389	638.0	15.896196279	0.13806461364	SCBBSJMAPKXHAH-OVHBTUCOSA-N	2.0	LFQSCWFLJHTTHZ-UHFFFAOYSA-N	direct	637276389	4009.0	33.8696662315	0.01	31.7923925581	0.04602153788	2.01	0.0258821360983
21073682	637276389	638.0	15.896196279	0.13806461364	SCBBSJMAPKXHAH-OVHBTUCOSA-N	2.0	LFQSCWFLJHTTHZ-UHFFFAOYSA-N	direct	637276389	5154.0	33.8696662315	0.01	31.7923925581	0.04602153788	2.01	0.0258821360983
21096904	637276655	638.0	15.896196279	0.13806461364	SCBBSJMAPKXHAH-OVHBTUCOSA-N	2.0	LFQSCWFLJHTTHZ-UHFFFAOYSA-N	direct	637276655	11520.0	35.9281179927	0.01	31.7923925581	0.04602153788	2.01	0.0258821360983
21096905	637276655	638.0	15.896196279	0.13806461364	SCBBSJMAPKXHAH-OVHBTUCOSA-N	2.0	LFQSCWFLJHTTHZ-UHFFFAOYSA-N	direct	637276655	14021.0	35.9281179927	0.01	31.7923925581	0.04602153788	2.01	0.0258821360983
21096906	637276655	638.0	15.896196279	0.13806461364	SCBBSJMAPKXHAH-OVHBTUCOSA-N	2.0	LFQSCWFLJHTTHZ-UHFFFAOYSA-N	direct	637276655	16203.0	35.9281179927	0.01	31.7923925581	0.04602153788	2.01	0.0258821360983
21096907	637276655	638.0	15.896196279	0.13806461364	SCBBSJMAPKXHAH-OVHBTUCOSA-N	2.0	LFQSCWFLJHTTHZ-UHFFFAOYSA-N	direct	637276655	4009.0	33.8696662315	0.01	31.7923925581	0.04602153788	2.01	0.0258821360983
21096908	637276655	638.0	15.896196279	0.13806461364	SCBBSJMAPKXHAH-OVHBTUCOSA-N	2.0	LFQSCWFLJHTTHZ-UHFFFAOYSA-N	direct	637276655	5154.0	33.8696662315	0.01	31.7923925581	0.04602153788	2.01	0.0258821360983
10857201	637269361	638.0	14.385102784	0.13806461364	SCBBSJMAPKXHAH-OVHBTUCOSA-N	2.0	LFQSCWFLJHTTHZ-UHFFFAOYSA-N	direct	637269361	14866.0	200.0	0.01	28.7702055679	0.04602153788	2.01	0.0252438188348
25483080	637266825	638.0	9.75945075172	0.180357341071	SCBBSJMAPKXHAH-OVHBTUCOSA-N	2.0	LFQSCWFLJHTTHZ-UHFFFAOYSA-N	direct	637266825	412.0	200.0	0.01	19.5189015034	0.0601191136903	2.01	0.0244932275453
25483068	637266825	638.0	9.75945075172	0.167219759407	SCBBSJMAPKXHAH-OVHBTUCOSA-N	2.0	LFQSCWFLJHTTHZ-UHFFFAOYSA-N	direct	637266825	412.0	200.0	0.01	19.5189015034	0.0557399198023	2.01	0.0240344650224
57451834	637266358	15513.0	4.48945498979	0.505265082938	SCBBSJMAPKXHAH-OVHBTUCOSA-N	2.0	LFQSCWFLJHTTHZ-UHFFFAOYSA-N	direct	637266358	15453.0	3.18309616062	0.01	6.36619232125	0.168421694313	2.01	0.0239468546575
57451836	637266358	15513.0	4.48945498979	0.504917400485	SCBBSJMAPKXHAH-OVHBTUCOSA-N	2.0	LFQSCWFLJHTTHZ-UHFFFAOYSA-N	direct	637266358	15453.0	3.18309616062	0.01	6.36619232125	0.168305800162	2.01	0.0239427340232
57451864	637266358	15513.0	4.48945498979	0.50021389088	SCBBSJMAPKXHAH-OVHBTUCOSA-N	2.0	LFQSCWFLJHTTHZ-UHFFFAOYSA-N	direct	637266358	15453.0	3.18309616062	0.01	6.36619232125	0.166737963627	2.01	0.0238867791156
1024829	637269944	638.0	8.53610701101	0.180357341071	SCBBSJMAPKXHAH-OVHBTUCOSA-N	2.0	LFQSCWFLJHTTHZ-UHFFFAOYSA-N	direct	637269944	12567.0	155.692503962	0.01	17.072214022	0.0601191136903	2.01	0.0236867041492
57447952	637267943	15513.0	8.46218090493	0.180357341071	SCBBSJMAPKXHAH-OVHBTUCOSA-N	2.0	LFQSCWFLJHTTHZ-UHFFFAOYSA-N	direct	637267943	5131.0	13.2139587898	0.01	16.9243618099	0.0601191136903	2.01	0.0236352526634
57451838	637266358	15513.0	4.48945498979	0.475228559315	SCBBSJMAPKXHAH-OVHBTUCOSA-N	2.0	LFQSCWFLJHTTHZ-UHFFFAOYSA-N	direct	637266358	15453.0	3.18309616062	0.01	6.36619232125	0.158409519772	2.01	0.0235827414515
57451866	637266358	15513.0	4.48945498979	0.469221817755	SCBBSJMAPKXHAH-OVHBTUCOSA-N	2.0	LFQSCWFLJHTTHZ-UHFFFAOYSA-N	direct	637266358	15453.0	3.18309616062	0.01	6.36619232125	0.156407272585	2.01	0.023507865976
57451858	637266358	15513.0	4.48945498979	0.468055294969	SCBBSJMAPKXHAH-OVHBTUCOSA-N	2.0	LFQSCWFLJHTTHZ-UHFFFAOYSA-N	direct	637266358	15453.0	3.18309616062	0.01	6.36619232125	0.156018431656	2.01	0.0234932417285
884289	637269188	638.0	8.15428198203	0.180357341071	SCBBSJMAPKXHAH-OVHBTUCOSA-N	2.0	LFQSCWFLJHTTHZ-UHFFFAOYSA-N	direct	637269188	12512.0	156.420216403	0.01	16.3085639641	0.0601191136903	2.01	0.0234172614267
884290	637269188	638.0	8.15428198203	0.180357341071	SCBBSJMAPKXHAH-OVHBTUCOSA-N	2.0	LFQSCWFLJHTTHZ-UHFFFAOYSA-N	direct	637269188	12884.0	149.619788758	0.01	16.3085639641	0.0601191136903	2.01	0.0234172614267
884291	637269188	638.0	8.15428198203	0.180357341071	SCBBSJMAPKXHAH-OVHBTUCOSA-N	2.0	LFQSCWFLJHTTHZ-UHFFFAOYSA-N	direct	637269188	13763.0	149.619788758	0.01	16.3085639641	0.0601191136903	2.01	0.0234172614267
884292	637269188	638.0	8.15428198203	0.180357341071	SCBBSJMAPKXHAH-OVHBTUCOSA-N	2.0	LFQSCWFLJHTTHZ-UHFFFAOYSA-N	direct	637269188	15986.0	149.619788758	0.01	16.3085639641	0.0601191136903	2.01	0.0234172614267
884293	637269188	638.0	8.15428198203	0.180357341071	SCBBSJMAPKXHAH-OVHBTUCOSA-N	2.0	LFQSCWFLJHTTHZ-UHFFFAOYSA-N	direct	637269188	16616.0	149.619788758	0.01	16.3085639641	0.0601191136903	2.01	0.0234172614267
884294	637269188	638.0	8.15428198203	0.180357341071	SCBBSJMAPKXHAH-OVHBTUCOSA-N	2.0	LFQSCWFLJHTTHZ-UHFFFAOYSA-N	direct	637269188	16712.0	149.619788758	0.01	16.3085639641	0.0601191136903	2.01	0.0234172614267
884295	637269188	638.0	8.15428198203	0.180357341071	SCBBSJMAPKXHAH-OVHBTUCOSA-N	2.0	LFQSCWFLJHTTHZ-UHFFFAOYSA-N	direct	637269188	12231.0	145.785156152	0.01	16.3085639641	0.0601191136903	2.01	0.0234172614267
884296	637269188	638.0	8.15428198203	0.180357341071	SCBBSJMAPKXHAH-OVHBTUCOSA-N	2.0	LFQSCWFLJHTTHZ-UHFFFAOYSA-N	direct	637269188	12571.0	145.785156152	0.01	16.3085639641	0.0601191136903	2.01	0.0234172614267
57451860	637266358	15513.0	4.48945498979	0.454890445116	SCBBSJMAPKXHAH-OVHBTUCOSA-N	2.0	LFQSCWFLJHTTHZ-UHFFFAOYSA-N	direct	637266358	15453.0	3.18309616062	0.01	6.36619232125	0.151630148372	2.01	0.0233262733322
57451850	637266358	15513.0	4.48945498979	0.45466070879	SCBBSJMAPKXHAH-OVHBTUCOSA-N	2.0	LFQSCWFLJHTTHZ-UHFFFAOYSA-N	direct	637266358	15453.0	3.18309616062	0.01	6.36619232125	0.151553569597	2.01	0.0233233276188
1024809	637269944	638.0	8.53610701101	0.167219759407	SCBBSJMAPKXHAH-OVHBTUCOSA-N	2.0	LFQSCWFLJHTTHZ-UHFFFAOYSA-N	direct	637269944	12567.0	155.692503962	0.01	17.072214022	0.0557399198023	2.01	0.0232430479534
57447950	637267943	15513.0	8.46218090493	0.167219759407	SCBBSJMAPKXHAH-OVHBTUCOSA-N	2.0	LFQSCWFLJHTTHZ-UHFFFAOYSA-N	direct	637267943	5131.0	13.2139587898	0.01	16.9243618099	0.0557399198023	2.01	0.0231925601631
2727532	637266893	638.0	7.8416375079	0.180357341071	SCBBSJMAPKXHAH-OVHBTUCOSA-N	2.0	LFQSCWFLJHTTHZ-UHFFFAOYSA-N	direct	637266893	4116.0	37.6695862267	0.01	15.6832750158	0.0601191136903	2.01	0.0231894988715
2727533	637266893	638.0	7.8416375079	0.180357341071	SCBBSJMAPKXHAH-OVHBTUCOSA-N	2.0	LFQSCWFLJHTTHZ-UHFFFAOYSA-N	direct	637266893	7210.0	36.4412914295	0.01	15.6832750158	0.0601191136903	2.01	0.0231894988715
2727534	637266893	638.0	7.8416375079	0.180357341071	SCBBSJMAPKXHAH-OVHBTUCOSA-N	2.0	LFQSCWFLJHTTHZ-UHFFFAOYSA-N	direct	637266893	2964.0	34.5142785735	0.01	15.6832750158	0.0601191136903	2.01	0.0231894988715
2727535	637266893	638.0	7.8416375079	0.180357341071	SCBBSJMAPKXHAH-OVHBTUCOSA-N	2.0	LFQSCWFLJHTTHZ-UHFFFAOYSA-N	direct	637266893	6629.0	34.5142785735	0.01	15.6832750158	0.0601191136903	2.01	0.0231894988715
2727536	637266893	638.0	7.8416375079	0.180357341071	SCBBSJMAPKXHAH-OVHBTUCOSA-N	2.0	LFQSCWFLJHTTHZ-UHFFFAOYSA-N	direct	637266893	971.0	34.4259687323	0.01	15.6832750158	0.0601191136903	2.01	0.0231894988715
2727537	637266893	638.0	7.8416375079	0.180357341071	SCBBSJMAPKXHAH-OVHBTUCOSA-N	2.0	LFQSCWFLJHTTHZ-UHFFFAOYSA-N	direct	637266893	13940.0	34.4259687323	0.01	15.6832750158	0.0601191136903	2.01	0.0231894988715
2727538	637266893	638.0	7.8416375079	0.180357341071	SCBBSJMAPKXHAH-OVHBTUCOSA-N	2.0	LFQSCWFLJHTTHZ-UHFFFAOYSA-N	direct	637266893	2331.0	34.0609802236	0.01	15.6832750158	0.0601191136903	2.01	0.0231894988715
2727539	637266893	638.0	7.8416375079	0.180357341071	SCBBSJMAPKXHAH-OVHBTUCOSA-N	2.0	LFQSCWFLJHTTHZ-UHFFFAOYSA-N	direct	637266893	4385.0	34.0609802236	0.01	15.6832750158	0.0601191136903	2.01	0.0231894988715
2727540	637266893	638.0	7.8416375079	0.180357341071	SCBBSJMAPKXHAH-OVHBTUCOSA-N	2.0	LFQSCWFLJHTTHZ-UHFFFAOYSA-N	direct	637266893	12108.0	34.0609802236	0.01	15.6832750158	0.0601191136903	2.01	0.0231894988715
2727541	637266893	638.0	7.8416375079	0.180357341071	SCBBSJMAPKXHAH-OVHBTUCOSA-N	2.0	LFQSCWFLJHTTHZ-UHFFFAOYSA-N	direct	637266893	13884.0	34.0609802236	0.01	15.6832750158	0.0601191136903	2.01	0.0231894988715
2727542	637266893	638.0	7.8416375079	0.180357341071	SCBBSJMAPKXHAH-OVHBTUCOSA-N	2.0	LFQSCWFLJHTTHZ-UHFFFAOYSA-N	direct	637266893	5669.0	33.8041003476	0.01	15.6832750158	0.0601191136903	2.01	0.0231894988715
2727543	637266893	638.0	7.8416375079	0.180357341071	SCBBSJMAPKXHAH-OVHBTUCOSA-N	2.0	LFQSCWFLJHTTHZ-UHFFFAOYSA-N	direct	637266893	6999.0	33.1226286541	0.01	15.6832750158	0.0601191136903	2.01	0.0231894988715
2727544	637266893	638.0	7.8416375079	0.180357341071	SCBBSJMAPKXHAH-OVHBTUCOSA-N	2.0	LFQSCWFLJHTTHZ-UHFFFAOYSA-N	direct	637266893	2994.0	32.505845406	0.01	15.6832750158	0.0601191136903	2.01	0.0231894988715
2727545	637266893	638.0	7.8416375079	0.180357341071	SCBBSJMAPKXHAH-OVHBTUCOSA-N	2.0	LFQSCWFLJHTTHZ-UHFFFAOYSA-N	direct	637266893	3901.0	32.505845406	0.01	15.6832750158	0.0601191136903	2.01	0.0231894988715
57451854	637266358	15513.0	4.48945498979	0.443288353066	SCBBSJMAPKXHAH-OVHBTUCOSA-N	2.0	LFQSCWFLJHTTHZ-UHFFFAOYSA-N	direct	637266358	15453.0	3.18309616062	0.01	6.36619232125	0.147762784355	2.01	0.0231760936357
57451856	637266358	15513.0	4.48945498979	0.441621679532	SCBBSJMAPKXHAH-OVHBTUCOSA-N	2.0	LFQSCWFLJHTTHZ-UHFFFAOYSA-N	direct	637266358	15453.0	3.18309616062	0.01	6.36619232125	0.147207226511	2.01	0.0231542785111
57451842	637266358	15513.0	4.48945498979	0.441620328274	SCBBSJMAPKXHAH-OVHBTUCOSA-N	2.0	LFQSCWFLJHTTHZ-UHFFFAOYSA-N	direct	637266358	15453.0	3.18309616062	0.01	6.36619232125	0.147206776091	2.01	0.0231542607994
24533941	637264498	15513.0	7.74957999769	0.180357341071	SCBBSJMAPKXHAH-OVHBTUCOSA-N	2.0	LFQSCWFLJHTTHZ-UHFFFAOYSA-N	direct	637264498	4308.0	14.290730039	0.01	15.4991599954	0.0601191136903	2.01	0.0231211384562
57451868	637266358	15513.0	4.48945498979	0.438158055626	SCBBSJMAPKXHAH-OVHBTUCOSA-N	2.0	LFQSCWFLJHTTHZ-UHFFFAOYSA-N	direct	637266358	15453.0	3.18309616062	0.01	6.36619232125	0.146052685209	2.01	0.0231087448157
57451848	637266358	15513.0	4.48945498979	0.437746806788	SCBBSJMAPKXHAH-OVHBTUCOSA-N	2.0	LFQSCWFLJHTTHZ-UHFFFAOYSA-N	direct	637266358	15453.0	3.18309616062	0.01	6.36619232125	0.145915602263	2.01	0.0231033205225
57451852	637266358	15513.0	4.48945498979	0.430163555693	SCBBSJMAPKXHAH-OVHBTUCOSA-N	2.0	LFQSCWFLJHTTHZ-UHFFFAOYSA-N	direct	637266358	15453.0	3.18309616062	0.01	6.36619232125	0.143387851898	2.01	0.0230026070208
884274	637269188	638.0	8.15428198203	0.167219759407	SCBBSJMAPKXHAH-OVHBTUCOSA-N	2.0	LFQSCWFLJHTTHZ-UHFFFAOYSA-N	direct	637269188	12512.0	156.420216403	0.01	16.3085639641	0.0557399198023	2.01	0.0229786519412
884275	637269188	638.0	8.15428198203	0.167219759407	SCBBSJMAPKXHAH-OVHBTUCOSA-N	2.0	LFQSCWFLJHTTHZ-UHFFFAOYSA-N	direct	637269188	12884.0	149.619788758	0.01	16.3085639641	0.0557399198023	2.01	0.0229786519412
884276	637269188	638.0	8.15428198203	0.167219759407	SCBBSJMAPKXHAH-OVHBTUCOSA-N	2.0	LFQSCWFLJHTTHZ-UHFFFAOYSA-N	direct	637269188	13763.0	149.619788758	0.01	16.3085639641	0.0557399198023	2.01	0.0229786519412
884277	637269188	638.0	8.15428198203	0.167219759407	SCBBSJMAPKXHAH-OVHBTUCOSA-N	2.0	LFQSCWFLJHTTHZ-UHFFFAOYSA-N	direct	637269188	15986.0	149.619788758	0.01	16.3085639641	0.0557399198023	2.01	0.0229786519412
884278	637269188	638.0	8.15428198203	0.167219759407	SCBBSJMAPKXHAH-OVHBTUCOSA-N	2.0	LFQSCWFLJHTTHZ-UHFFFAOYSA-N	direct	637269188	16616.0	149.619788758	0.01	16.3085639641	0.0557399198023	2.01	0.0229786519412
884279	637269188	638.0	8.15428198203	0.167219759407	SCBBSJMAPKXHAH-OVHBTUCOSA-N	2.0	LFQSCWFLJHTTHZ-UHFFFAOYSA-N	direct	637269188	16712.0	149.619788758	0.01	16.3085639641	0.0557399198023	2.01	0.0229786519412
884280	637269188	638.0	8.15428198203	0.167219759407	SCBBSJMAPKXHAH-OVHBTUCOSA-N	2.0	LFQSCWFLJHTTHZ-UHFFFAOYSA-N	direct	637269188	12231.0	145.785156152	0.01	16.3085639641	0.0557399198023	2.01	0.0229786519412
884281	637269188	638.0	8.15428198203	0.167219759407	SCBBSJMAPKXHAH-OVHBTUCOSA-N	2.0	LFQSCWFLJHTTHZ-UHFFFAOYSA-N	direct	637269188	12571.0	145.785156152	0.01	16.3085639641	0.0557399198023	2.01	0.0229786519412
57451846	637266358	15513.0	4.48945498979	0.426829562977	SCBBSJMAPKXHAH-OVHBTUCOSA-N	2.0	LFQSCWFLJHTTHZ-UHFFFAOYSA-N	direct	637266358	15453.0	3.18309616062	0.01	6.36619232125	0.142276520992	2.01	0.0229579063289
25483092	637266825	638.0	9.75945075172	0.13806461364	SCBBSJMAPKXHAH-OVHBTUCOSA-N	2.0	LFQSCWFLJHTTHZ-UHFFFAOYSA-N	direct	637266825	412.0	200.0	0.01	19.5189015034	0.04602153788	2.01	0.0229104255793
56722533	637270614	15513.0	7.3767507096	0.180357341071	SCBBSJMAPKXHAH-OVHBTUCOSA-N	2.0	LFQSCWFLJHTTHZ-UHFFFAOYSA-N	direct	637270614	287.0	37.54515514	0.01	14.7535014192	0.0601191136903	2.01	0.0228378885757
56722534	637270614	15513.0	7.3767507096	0.180357341071	SCBBSJMAPKXHAH-OVHBTUCOSA-N	2.0	LFQSCWFLJHTTHZ-UHFFFAOYSA-N	direct	637270614	1042.0	37.4388986164	0.01	14.7535014192	0.0601191136903	2.01	0.0228378885757
2727518	637266893	638.0	7.8416375079	0.167219759407	SCBBSJMAPKXHAH-OVHBTUCOSA-N	2.0	LFQSCWFLJHTTHZ-UHFFFAOYSA-N	direct	637266893	4116.0	37.6695862267	0.01	15.6832750158	0.0557399198023	2.01	0.0227551554194
2727519	637266893	638.0	7.8416375079	0.167219759407	SCBBSJMAPKXHAH-OVHBTUCOSA-N	2.0	LFQSCWFLJHTTHZ-UHFFFAOYSA-N	direct	637266893	7210.0	36.4412914295	0.01	15.6832750158	0.0557399198023	2.01	0.0227551554194
2727520	637266893	638.0	7.8416375079	0.167219759407	SCBBSJMAPKXHAH-OVHBTUCOSA-N	2.0	LFQSCWFLJHTTHZ-UHFFFAOYSA-N	direct	637266893	2964.0	34.5142785735	0.01	15.6832750158	0.0557399198023	2.01	0.0227551554194
2727521	637266893	638.0	7.8416375079	0.167219759407	SCBBSJMAPKXHAH-OVHBTUCOSA-N	2.0	LFQSCWFLJHTTHZ-UHFFFAOYSA-N	direct	637266893	6629.0	34.5142785735	0.01	15.6832750158	0.0557399198023	2.01	0.0227551554194
2727522	637266893	638.0	7.8416375079	0.167219759407	SCBBSJMAPKXHAH-OVHBTUCOSA-N	2.0	LFQSCWFLJHTTHZ-UHFFFAOYSA-N	direct	637266893	971.0	34.4259687323	0.01	15.6832750158	0.0557399198023	2.01	0.0227551554194
2727523	637266893	638.0	7.8416375079	0.167219759407	SCBBSJMAPKXHAH-OVHBTUCOSA-N	2.0	LFQSCWFLJHTTHZ-UHFFFAOYSA-N	direct	637266893	13940.0	34.4259687323	0.01	15.6832750158	0.0557399198023	2.01	0.0227551554194
2727524	637266893	638.0	7.8416375079	0.167219759407	SCBBSJMAPKXHAH-OVHBTUCOSA-N	2.0	LFQSCWFLJHTTHZ-UHFFFAOYSA-N	direct	637266893	2331.0	34.0609802236	0.01	15.6832750158	0.0557399198023	2.01	0.0227551554194
2727525	637266893	638.0	7.8416375079	0.167219759407	SCBBSJMAPKXHAH-OVHBTUCOSA-N	2.0	LFQSCWFLJHTTHZ-UHFFFAOYSA-N	direct	637266893	4385.0	34.0609802236	0.01	15.6832750158	0.0557399198023	2.01	0.0227551554194
2727526	637266893	638.0	7.8416375079	0.167219759407	SCBBSJMAPKXHAH-OVHBTUCOSA-N	2.0	LFQSCWFLJHTTHZ-UHFFFAOYSA-N	direct	637266893	12108.0	34.0609802236	0.01	15.6832750158	0.0557399198023	2.01	0.0227551554194
2727527	637266893	638.0	7.8416375079	0.167219759407	SCBBSJMAPKXHAH-OVHBTUCOSA-N	2.0	LFQSCWFLJHTTHZ-UHFFFAOYSA-N	direct	637266893	13884.0	34.0609802236	0.01	15.6832750158	0.0557399198023	2.01	0.0227551554194
2727528	637266893	638.0	7.8416375079	0.167219759407	SCBBSJMAPKXHAH-OVHBTUCOSA-N	2.0	LFQSCWFLJHTTHZ-UHFFFAOYSA-N	direct	637266893	5669.0	33.8041003476	0.01	15.6832750158	0.0557399198023	2.01	0.0227551554194
2727529	637266893	638.0	7.8416375079	0.167219759407	SCBBSJMAPKXHAH-OVHBTUCOSA-N	2.0	LFQSCWFLJHTTHZ-UHFFFAOYSA-N	direct	637266893	6999.0	33.1226286541	0.01	15.6832750158	0.0557399198023	2.01	0.0227551554194
2727530	637266893	638.0	7.8416375079	0.167219759407	SCBBSJMAPKXHAH-OVHBTUCOSA-N	2.0	LFQSCWFLJHTTHZ-UHFFFAOYSA-N	direct	637266893	2994.0	32.505845406	0.01	15.6832750158	0.0557399198023	2.01	0.0227551554194
2727531	637266893	638.0	7.8416375079	0.167219759407	SCBBSJMAPKXHAH-OVHBTUCOSA-N	2.0	LFQSCWFLJHTTHZ-UHFFFAOYSA-N	direct	637266893	3901.0	32.505845406	0.01	15.6832750158	0.0557399198023	2.01	0.0227551554194
10857168	637269361	638.0	14.385102784	0.180357341071	SCBBSJMAPKXHAH-OVHBTUCOSA-N	2.0	LFQSCWFLJHTTHZ-UHFFFAOYSA-N	direct	637269361		200.0	0.01	28.7702055679	0.0601191136903	1.01	0.0227221406806
24533939	637264498	15513.0	7.74957999769	0.167219759407	SCBBSJMAPKXHAH-OVHBTUCOSA-N	2.0	LFQSCWFLJHTTHZ-UHFFFAOYSA-N	direct	637264498	4308.0	14.290730039	0.01	15.4991599954	0.0557399198023	2.01	0.0226880754068
492964		1333.0		0.505265082938	SCBBSJMAPKXHAH-OVHBTUCOSA-N	2.0	ZUPSABSQBFCIOU-IBVRSMRASA-N	direct				0.1	1.0	0.168421694313	1.01	0.0225714712854
492965		196.0		0.505265082938	SCBBSJMAPKXHAH-OVHBTUCOSA-N	2.0	LFQSCWFLJHTTHZ-UHFFFAOYSA-N	direct				0.1	1.0	0.168421694313	1.01	0.0225714712854
492966		452.0		0.505265082938	SCBBSJMAPKXHAH-OVHBTUCOSA-N	2.0	LFQSCWFLJHTTHZ-UHFFFAOYSA-N	direct				0.1	1.0	0.168421694313	1.01	0.0225714712854
492967		4608.0		0.505265082938	SCBBSJMAPKXHAH-OVHBTUCOSA-N	2.0	LFQSCWFLJHTTHZ-UHFFFAOYSA-N	direct				0.1	1.0	0.168421694313	1.01	0.0225714712854
492968		4647.0		0.505265082938	SCBBSJMAPKXHAH-OVHBTUCOSA-N	2.0	LFQSCWFLJHTTHZ-UHFFFAOYSA-N	direct				0.1	1.0	0.168421694313	1.01	0.0225714712854
492969		5217.0		0.505265082938	SCBBSJMAPKXHAH-OVHBTUCOSA-N	2.0	LFQSCWFLJHTTHZ-UHFFFAOYSA-N	direct				0.1	1.0	0.168421694313	1.01	0.0225714712854
492970		5261.0		0.505265082938	SCBBSJMAPKXHAH-OVHBTUCOSA-N	2.0	LFQSCWFLJHTTHZ-UHFFFAOYSA-N	direct				0.1	1.0	0.168421694313	1.01	0.0225714712854
492971		7360.0		0.505265082938	SCBBSJMAPKXHAH-OVHBTUCOSA-N	2.0	LFQSCWFLJHTTHZ-UHFFFAOYSA-N	direct				0.1	1.0	0.168421694313	1.01	0.0225714712854
492972		8114.0		0.505265082938	SCBBSJMAPKXHAH-OVHBTUCOSA-N	2.0	LFQSCWFLJHTTHZ-UHFFFAOYSA-N	direct				0.1	1.0	0.168421694313	1.01	0.0225714712854
492973		9911.0		0.505265082938	SCBBSJMAPKXHAH-OVHBTUCOSA-N	2.0	LFQSCWFLJHTTHZ-UHFFFAOYSA-N	direct				0.1	1.0	0.168421694313	1.01	0.0225714712854
492974		9914.0		0.505265082938	SCBBSJMAPKXHAH-OVHBTUCOSA-N	2.0	LFQSCWFLJHTTHZ-UHFFFAOYSA-N	direct				0.1	1.0	0.168421694313	1.01	0.0225714712854
492975		11171.0		0.505265082938	SCBBSJMAPKXHAH-OVHBTUCOSA-N	2.0	LFQSCWFLJHTTHZ-UHFFFAOYSA-N	direct				0.1	1.0	0.168421694313	1.01	0.0225714712854
492976		11653.0		0.505265082938	SCBBSJMAPKXHAH-OVHBTUCOSA-N	2.0	LFQSCWFLJHTTHZ-UHFFFAOYSA-N	direct				0.1	1.0	0.168421694313	1.01	0.0225714712854
492977		13344.0		0.505265082938	SCBBSJMAPKXHAH-OVHBTUCOSA-N	2.0	LFQSCWFLJHTTHZ-UHFFFAOYSA-N	direct				0.1	1.0	0.168421694313	1.01	0.0225714712854
23470744	637268656	638.0	0.346787486225	0.505265082938	SCBBSJMAPKXHAH-OVHBTUCOSA-N	2.0	LFQSCWFLJHTTHZ-UHFFFAOYSA-N	direct				0.1	1.0	0.168421694313	1.01	0.0225714712854
23470746	637268656	16498.0	0.36653154442	0.505265082938	SCBBSJMAPKXHAH-OVHBTUCOSA-N	2.0	LFQSCWFLJHTTHZ-UHFFFAOYSA-N	direct				0.1	1.0	0.168421694313	1.01	0.0225714712854
493003		1333.0		0.504917400485	SCBBSJMAPKXHAH-OVHBTUCOSA-N	2.0	ZUPSABSQBFCIOU-IBVRSMRASA-N	direct				0.1	1.0	0.168305800162	1.01	0.022567587319
493004		196.0		0.504917400485	SCBBSJMAPKXHAH-OVHBTUCOSA-N	2.0	LFQSCWFLJHTTHZ-UHFFFAOYSA-N	direct				0.1	1.0	0.168305800162	1.01	0.022567587319
493005		452.0		0.504917400485	SCBBSJMAPKXHAH-OVHBTUCOSA-N	2.0	LFQSCWFLJHTTHZ-UHFFFAOYSA-N	direct				0.1	1.0	0.168305800162	1.01	0.022567587319
493006		4608.0		0.504917400485	SCBBSJMAPKXHAH-OVHBTUCOSA-N	2.0	LFQSCWFLJHTTHZ-UHFFFAOYSA-N	direct				0.1	1.0	0.168305800162	1.01	0.022567587319
493007		4647.0		0.504917400485	SCBBSJMAPKXHAH-OVHBTUCOSA-N	2.0	LFQSCWFLJHTTHZ-UHFFFAOYSA-N	direct				0.1	1.0	0.168305800162	1.01	0.022567587319
493008		5217.0		0.504917400485	SCBBSJMAPKXHAH-OVHBTUCOSA-N	2.0	LFQSCWFLJHTTHZ-UHFFFAOYSA-N	direct				0.1	1.0	0.168305800162	1.01	0.022567587319
493009		5261.0		0.504917400485	SCBBSJMAPKXHAH-OVHBTUCOSA-N	2.0	LFQSCWFLJHTTHZ-UHFFFAOYSA-N	direct				0.1	1.0	0.168305800162	1.01	0.022567587319
493010		7360.0		0.504917400485	SCBBSJMAPKXHAH-OVHBTUCOSA-N	2.0	LFQSCWFLJHTTHZ-UHFFFAOYSA-N	direct				0.1	1.0	0.168305800162	1.01	0.022567587319
493011		8114.0		0.504917400485	SCBBSJMAPKXHAH-OVHBTUCOSA-N	2.0	LFQSCWFLJHTTHZ-UHFFFAOYSA-N	direct				0.1	1.0	0.168305800162	1.01	0.022567587319
493012		9911.0		0.504917400485	SCBBSJMAPKXHAH-OVHBTUCOSA-N	2.0	LFQSCWFLJHTTHZ-UHFFFAOYSA-N	direct				0.1	1.0	0.168305800162	1.01	0.022567587319
493013		9914.0		0.504917400485	SCBBSJMAPKXHAH-OVHBTUCOSA-N	2.0	LFQSCWFLJHTTHZ-UHFFFAOYSA-N	direct				0.1	1.0	0.168305800162	1.01	0.022567587319
493014		11171.0		0.504917400485	SCBBSJMAPKXHAH-OVHBTUCOSA-N	2.0	LFQSCWFLJHTTHZ-UHFFFAOYSA-N	direct				0.1	1.0	0.168305800162	1.01	0.022567587319
493015		11653.0		0.504917400485	SCBBSJMAPKXHAH-OVHBTUCOSA-N	2.0	LFQSCWFLJHTTHZ-UHFFFAOYSA-N	direct				0.1	1.0	0.168305800162	1.01	0.022567587319
493016		13344.0		0.504917400485	SCBBSJMAPKXHAH-OVHBTUCOSA-N	2.0	LFQSCWFLJHTTHZ-UHFFFAOYSA-N	direct				0.1	1.0	0.168305800162	1.01	0.022567587319
23470747	637268656	638.0	0.346787486225	0.504917400485	SCBBSJMAPKXHAH-OVHBTUCOSA-N	2.0	LFQSCWFLJHTTHZ-UHFFFAOYSA-N	direct				0.1	1.0	0.168305800162	1.01	0.022567587319
23470749	637268656	16498.0	0.36653154442	0.504917400485	SCBBSJMAPKXHAH-OVHBTUCOSA-N	2.0	LFQSCWFLJHTTHZ-UHFFFAOYSA-N	direct				0.1	1.0	0.168305800162	1.01	0.022567587319
493549		1333.0		0.50021389088	SCBBSJMAPKXHAH-OVHBTUCOSA-N	2.0	ZUPSABSQBFCIOU-IBVRSMRASA-N	direct				0.1	1.0	0.166737963627	1.01	0.0225148461717
493550		196.0		0.50021389088	SCBBSJMAPKXHAH-OVHBTUCOSA-N	2.0	LFQSCWFLJHTTHZ-UHFFFAOYSA-N	direct				0.1	1.0	0.166737963627	1.01	0.0225148461717
493551		452.0		0.50021389088	SCBBSJMAPKXHAH-OVHBTUCOSA-N	2.0	LFQSCWFLJHTTHZ-UHFFFAOYSA-N	direct				0.1	1.0	0.166737963627	1.01	0.0225148461717
493552		4608.0		0.50021389088	SCBBSJMAPKXHAH-OVHBTUCOSA-N	2.0	LFQSCWFLJHTTHZ-UHFFFAOYSA-N	direct				0.1	1.0	0.166737963627	1.01	0.0225148461717
493553		4647.0		0.50021389088	SCBBSJMAPKXHAH-OVHBTUCOSA-N	2.0	LFQSCWFLJHTTHZ-UHFFFAOYSA-N	direct				0.1	1.0	0.166737963627	1.01	0.0225148461717
493554		5217.0		0.50021389088	SCBBSJMAPKXHAH-OVHBTUCOSA-N	2.0	LFQSCWFLJHTTHZ-UHFFFAOYSA-N	direct				0.1	1.0	0.166737963627	1.01	0.0225148461717
493555		5261.0		0.50021389088	SCBBSJMAPKXHAH-OVHBTUCOSA-N	2.0	LFQSCWFLJHTTHZ-UHFFFAOYSA-N	direct				0.1	1.0	0.166737963627	1.01	0.0225148461717
493556		7360.0		0.50021389088	SCBBSJMAPKXHAH-OVHBTUCOSA-N	2.0	LFQSCWFLJHTTHZ-UHFFFAOYSA-N	direct				0.1	1.0	0.166737963627	1.01	0.0225148461717
493557		8114.0		0.50021389088	SCBBSJMAPKXHAH-OVHBTUCOSA-N	2.0	LFQSCWFLJHTTHZ-UHFFFAOYSA-N	direct				0.1	1.0	0.166737963627	1.01	0.0225148461717
493558		9911.0		0.50021389088	SCBBSJMAPKXHAH-OVHBTUCOSA-N	2.0	LFQSCWFLJHTTHZ-UHFFFAOYSA-N	direct				0.1	1.0	0.166737963627	1.01	0.0225148461717
493559		9914.0		0.50021389088	SCBBSJMAPKXHAH-OVHBTUCOSA-N	2.0	LFQSCWFLJHTTHZ-UHFFFAOYSA-N	direct				0.1	1.0	0.166737963627	1.01	0.0225148461717
493560		11171.0		0.50021389088	SCBBSJMAPKXHAH-OVHBTUCOSA-N	2.0	LFQSCWFLJHTTHZ-UHFFFAOYSA-N	direct				0.1	1.0	0.166737963627	1.01	0.0225148461717
493561		11653.0		0.50021389088	SCBBSJMAPKXHAH-OVHBTUCOSA-N	2.0	LFQSCWFLJHTTHZ-UHFFFAOYSA-N	direct				0.1	1.0	0.166737963627	1.01	0.0225148461717
493562		13344.0		0.50021389088	SCBBSJMAPKXHAH-OVHBTUCOSA-N	2.0	LFQSCWFLJHTTHZ-UHFFFAOYSA-N	direct				0.1	1.0	0.166737963627	1.01	0.0225148461717
23470789	637268656	638.0	0.346787486225	0.50021389088	SCBBSJMAPKXHAH-OVHBTUCOSA-N	2.0	LFQSCWFLJHTTHZ-UHFFFAOYSA-N	direct				0.1	1.0	0.166737963627	1.01	0.0225148461717
23470791	637268656	16498.0	0.36653154442	0.50021389088	SCBBSJMAPKXHAH-OVHBTUCOSA-N	2.0	LFQSCWFLJHTTHZ-UHFFFAOYSA-N	direct				0.1	1.0	0.166737963627	1.01	0.0225148461717
57451870	637266358	15513.0	4.48945498979	0.388805239523	SCBBSJMAPKXHAH-OVHBTUCOSA-N	2.0	LFQSCWFLJHTTHZ-UHFFFAOYSA-N	direct	637266358	15453.0	3.18309616062	0.01	6.36619232125	0.129601746508	2.01	0.0224285751178
56722527	637270614	15513.0	7.3767507096	0.167219759407	SCBBSJMAPKXHAH-OVHBTUCOSA-N	2.0	LFQSCWFLJHTTHZ-UHFFFAOYSA-N	direct	637270614	287.0	37.54515514	0.01	14.7535014192	0.0557399198023	2.01	0.0224101308471
56722528	637270614	15513.0	7.3767507096	0.167219759407	SCBBSJMAPKXHAH-OVHBTUCOSA-N	2.0	LFQSCWFLJHTTHZ-UHFFFAOYSA-N	direct	637270614	1042.0	37.4388986164	0.01	14.7535014192	0.0557399198023	2.01	0.0224101308471
57451840	637266358	15513.0	4.48945498979	0.385557523199	SCBBSJMAPKXHAH-OVHBTUCOSA-N	2.0	LFQSCWFLJHTTHZ-UHFFFAOYSA-N	direct	637266358	15453.0	3.18309616062	0.01	6.36619232125	0.1285191744	2.01	0.0223815908378
10857134	637269361	638.0	14.385102784	0.167219759407	SCBBSJMAPKXHAH-OVHBTUCOSA-N	2.0	LFQSCWFLJHTTHZ-UHFFFAOYSA-N	direct	637269361		200.0	0.01	28.7702055679	0.0557399198023	1.01	0.0222965509307
57451832	637266358	15513.0	4.48945498979	0.379335740854	SCBBSJMAPKXHAH-OVHBTUCOSA-N	2.0	LFQSCWFLJHTTHZ-UHFFFAOYSA-N	direct	637266358	15453.0	3.18309616062	0.01	6.36619232125	0.126445246951	2.01	0.0222907457111
493042		1333.0		0.475228559315	SCBBSJMAPKXHAH-OVHBTUCOSA-N	2.0	ZUPSABSQBFCIOU-IBVRSMRASA-N	direct				0.1	1.0	0.158409519772	1.01	0.0222282708572
493043		196.0		0.475228559315	SCBBSJMAPKXHAH-OVHBTUCOSA-N	2.0	LFQSCWFLJHTTHZ-UHFFFAOYSA-N	direct				0.1	1.0	0.158409519772	1.01	0.0222282708572
493044		452.0		0.475228559315	SCBBSJMAPKXHAH-OVHBTUCOSA-N	2.0	LFQSCWFLJHTTHZ-UHFFFAOYSA-N	direct				0.1	1.0	0.158409519772	1.01	0.0222282708572
493045		4608.0		0.475228559315	SCBBSJMAPKXHAH-OVHBTUCOSA-N	2.0	LFQSCWFLJHTTHZ-UHFFFAOYSA-N	direct				0.1	1.0	0.158409519772	1.01	0.0222282708572
493046		4647.0		0.475228559315	SCBBSJMAPKXHAH-OVHBTUCOSA-N	2.0	LFQSCWFLJHTTHZ-UHFFFAOYSA-N	direct				0.1	1.0	0.158409519772	1.01	0.0222282708572
493047		5217.0		0.475228559315	SCBBSJMAPKXHAH-OVHBTUCOSA-N	2.0	LFQSCWFLJHTTHZ-UHFFFAOYSA-N	direct				0.1	1.0	0.158409519772	1.01	0.0222282708572
493048		5261.0		0.475228559315	SCBBSJMAPKXHAH-OVHBTUCOSA-N	2.0	LFQSCWFLJHTTHZ-UHFFFAOYSA-N	direct				0.1	1.0	0.158409519772	1.01	0.0222282708572
493049		7360.0		0.475228559315	SCBBSJMAPKXHAH-OVHBTUCOSA-N	2.0	LFQSCWFLJHTTHZ-UHFFFAOYSA-N	direct				0.1	1.0	0.158409519772	1.01	0.0222282708572
493050		8114.0		0.475228559315	SCBBSJMAPKXHAH-OVHBTUCOSA-N	2.0	LFQSCWFLJHTTHZ-UHFFFAOYSA-N	direct				0.1	1.0	0.158409519772	1.01	0.0222282708572
493051		9911.0		0.475228559315	SCBBSJMAPKXHAH-OVHBTUCOSA-N	2.0	LFQSCWFLJHTTHZ-UHFFFAOYSA-N	direct				0.1	1.0	0.158409519772	1.01	0.0222282708572
493052		9914.0		0.475228559315	SCBBSJMAPKXHAH-OVHBTUCOSA-N	2.0	LFQSCWFLJHTTHZ-UHFFFAOYSA-N	direct				0.1	1.0	0.158409519772	1.01	0.0222282708572
493053		11171.0		0.475228559315	SCBBSJMAPKXHAH-OVHBTUCOSA-N	2.0	LFQSCWFLJHTTHZ-UHFFFAOYSA-N	direct				0.1	1.0	0.158409519772	1.01	0.0222282708572
493054		11653.0		0.475228559315	SCBBSJMAPKXHAH-OVHBTUCOSA-N	2.0	LFQSCWFLJHTTHZ-UHFFFAOYSA-N	direct				0.1	1.0	0.158409519772	1.01	0.0222282708572
493055		13344.0		0.475228559315	SCBBSJMAPKXHAH-OVHBTUCOSA-N	2.0	LFQSCWFLJHTTHZ-UHFFFAOYSA-N	direct				0.1	1.0	0.158409519772	1.01	0.0222282708572
23470750	637268656	638.0	0.346787486225	0.475228559315	SCBBSJMAPKXHAH-OVHBTUCOSA-N	2.0	LFQSCWFLJHTTHZ-UHFFFAOYSA-N	direct				0.1	1.0	0.158409519772	1.01	0.0222282708572
23470752	637268656	16498.0	0.36653154442	0.475228559315	SCBBSJMAPKXHAH-OVHBTUCOSA-N	2.0	LFQSCWFLJHTTHZ-UHFFFAOYSA-N	direct				0.1	1.0	0.158409519772	1.01	0.0222282708572
493588		1333.0		0.469221817755	SCBBSJMAPKXHAH-OVHBTUCOSA-N	2.0	ZUPSABSQBFCIOU-IBVRSMRASA-N	direct				0.1	1.0	0.156407272585	1.01	0.0221576958414
493589		196.0		0.469221817755	SCBBSJMAPKXHAH-OVHBTUCOSA-N	2.0	LFQSCWFLJHTTHZ-UHFFFAOYSA-N	direct				0.1	1.0	0.156407272585	1.01	0.0221576958414
493590		452.0		0.469221817755	SCBBSJMAPKXHAH-OVHBTUCOSA-N	2.0	LFQSCWFLJHTTHZ-UHFFFAOYSA-N	direct				0.1	1.0	0.156407272585	1.01	0.0221576958414
493591		4608.0		0.469221817755	SCBBSJMAPKXHAH-OVHBTUCOSA-N	2.0	LFQSCWFLJHTTHZ-UHFFFAOYSA-N	direct				0.1	1.0	0.156407272585	1.01	0.0221576958414
493592		4647.0		0.469221817755	SCBBSJMAPKXHAH-OVHBTUCOSA-N	2.0	LFQSCWFLJHTTHZ-UHFFFAOYSA-N	direct				0.1	1.0	0.156407272585	1.01	0.0221576958414
493593		5217.0		0.469221817755	SCBBSJMAPKXHAH-OVHBTUCOSA-N	2.0	LFQSCWFLJHTTHZ-UHFFFAOYSA-N	direct				0.1	1.0	0.156407272585	1.01	0.0221576958414
493594		5261.0		0.469221817755	SCBBSJMAPKXHAH-OVHBTUCOSA-N	2.0	LFQSCWFLJHTTHZ-UHFFFAOYSA-N	direct				0.1	1.0	0.156407272585	1.01	0.0221576958414
493595		7360.0		0.469221817755	SCBBSJMAPKXHAH-OVHBTUCOSA-N	2.0	LFQSCWFLJHTTHZ-UHFFFAOYSA-N	direct				0.1	1.0	0.156407272585	1.01	0.0221576958414
493596		8114.0		0.469221817755	SCBBSJMAPKXHAH-OVHBTUCOSA-N	2.0	LFQSCWFLJHTTHZ-UHFFFAOYSA-N	direct				0.1	1.0	0.156407272585	1.01	0.0221576958414
493597		9911.0		0.469221817755	SCBBSJMAPKXHAH-OVHBTUCOSA-N	2.0	LFQSCWFLJHTTHZ-UHFFFAOYSA-N	direct				0.1	1.0	0.156407272585	1.01	0.0221576958414
493598		9914.0		0.469221817755	SCBBSJMAPKXHAH-OVHBTUCOSA-N	2.0	LFQSCWFLJHTTHZ-UHFFFAOYSA-N	direct				0.1	1.0	0.156407272585	1.01	0.0221576958414
493599		11171.0		0.469221817755	SCBBSJMAPKXHAH-OVHBTUCOSA-N	2.0	LFQSCWFLJHTTHZ-UHFFFAOYSA-N	direct				0.1	1.0	0.156407272585	1.01	0.0221576958414
493600		11653.0		0.469221817755	SCBBSJMAPKXHAH-OVHBTUCOSA-N	2.0	LFQSCWFLJHTTHZ-UHFFFAOYSA-N	direct				0.1	1.0	0.156407272585	1.01	0.0221576958414
493601		13344.0		0.469221817755	SCBBSJMAPKXHAH-OVHBTUCOSA-N	2.0	LFQSCWFLJHTTHZ-UHFFFAOYSA-N	direct				0.1	1.0	0.156407272585	1.01	0.0221576958414
23470792	637268656	638.0	0.346787486225	0.469221817755	SCBBSJMAPKXHAH-OVHBTUCOSA-N	2.0	LFQSCWFLJHTTHZ-UHFFFAOYSA-N	direct				0.1	1.0	0.156407272585	1.01	0.0221576958414
23470794	637268656	16498.0	0.36653154442	0.469221817755	SCBBSJMAPKXHAH-OVHBTUCOSA-N	2.0	LFQSCWFLJHTTHZ-UHFFFAOYSA-N	direct				0.1	1.0	0.156407272585	1.01	0.0221576958414
1024849	637269944	638.0	8.53610701101	0.13806461364	SCBBSJMAPKXHAH-OVHBTUCOSA-N	2.0	LFQSCWFLJHTTHZ-UHFFFAOYSA-N	direct	637269944	12567.0	155.692503962	0.01	17.072214022	0.04602153788	2.01	0.0221560213584
493432		1333.0		0.468055294969	SCBBSJMAPKXHAH-OVHBTUCOSA-N	2.0	ZUPSABSQBFCIOU-IBVRSMRASA-N	direct				0.1	1.0	0.156018431656	1.01	0.022143911535
493433		196.0		0.468055294969	SCBBSJMAPKXHAH-OVHBTUCOSA-N	2.0	LFQSCWFLJHTTHZ-UHFFFAOYSA-N	direct				0.1	1.0	0.156018431656	1.01	0.022143911535
493434		452.0		0.468055294969	SCBBSJMAPKXHAH-OVHBTUCOSA-N	2.0	LFQSCWFLJHTTHZ-UHFFFAOYSA-N	direct				0.1	1.0	0.156018431656	1.01	0.022143911535
493435		4608.0		0.468055294969	SCBBSJMAPKXHAH-OVHBTUCOSA-N	2.0	LFQSCWFLJHTTHZ-UHFFFAOYSA-N	direct				0.1	1.0	0.156018431656	1.01	0.022143911535
493436		4647.0		0.468055294969	SCBBSJMAPKXHAH-OVHBTUCOSA-N	2.0	LFQSCWFLJHTTHZ-UHFFFAOYSA-N	direct				0.1	1.0	0.156018431656	1.01	0.022143911535
493437		5217.0		0.468055294969	SCBBSJMAPKXHAH-OVHBTUCOSA-N	2.0	LFQSCWFLJHTTHZ-UHFFFAOYSA-N	direct				0.1	1.0	0.156018431656	1.01	0.022143911535
493438		5261.0		0.468055294969	SCBBSJMAPKXHAH-OVHBTUCOSA-N	2.0	LFQSCWFLJHTTHZ-UHFFFAOYSA-N	direct				0.1	1.0	0.156018431656	1.01	0.022143911535
493439		7360.0		0.468055294969	SCBBSJMAPKXHAH-OVHBTUCOSA-N	2.0	LFQSCWFLJHTTHZ-UHFFFAOYSA-N	direct				0.1	1.0	0.156018431656	1.01	0.022143911535
493440		8114.0		0.468055294969	SCBBSJMAPKXHAH-OVHBTUCOSA-N	2.0	LFQSCWFLJHTTHZ-UHFFFAOYSA-N	direct				0.1	1.0	0.156018431656	1.01	0.022143911535
493441		9911.0		0.468055294969	SCBBSJMAPKXHAH-OVHBTUCOSA-N	2.0	LFQSCWFLJHTTHZ-UHFFFAOYSA-N	direct				0.1	1.0	0.156018431656	1.01	0.022143911535
493442		9914.0		0.468055294969	SCBBSJMAPKXHAH-OVHBTUCOSA-N	2.0	LFQSCWFLJHTTHZ-UHFFFAOYSA-N	direct				0.1	1.0	0.156018431656	1.01	0.022143911535
493443		11171.0		0.468055294969	SCBBSJMAPKXHAH-OVHBTUCOSA-N	2.0	LFQSCWFLJHTTHZ-UHFFFAOYSA-N	direct				0.1	1.0	0.156018431656	1.01	0.022143911535
493444		11653.0		0.468055294969	SCBBSJMAPKXHAH-OVHBTUCOSA-N	2.0	LFQSCWFLJHTTHZ-UHFFFAOYSA-N	direct				0.1	1.0	0.156018431656	1.01	0.022143911535
493445		13344.0		0.468055294969	SCBBSJMAPKXHAH-OVHBTUCOSA-N	2.0	LFQSCWFLJHTTHZ-UHFFFAOYSA-N	direct				0.1	1.0	0.156018431656	1.01	0.022143911535
23470780	637268656	638.0	0.346787486225	0.468055294969	SCBBSJMAPKXHAH-OVHBTUCOSA-N	2.0	LFQSCWFLJHTTHZ-UHFFFAOYSA-N	direct				0.1	1.0	0.156018431656	1.01	0.022143911535
23470782	637268656	16498.0	0.36653154442	0.468055294969	SCBBSJMAPKXHAH-OVHBTUCOSA-N	2.0	LFQSCWFLJHTTHZ-UHFFFAOYSA-N	direct				0.1	1.0	0.156018431656	1.01	0.022143911535
57447954	637267943	15513.0	8.46218090493	0.13806461364	SCBBSJMAPKXHAH-OVHBTUCOSA-N	2.0	LFQSCWFLJHTTHZ-UHFFFAOYSA-N	direct	637267943	5131.0	13.2139587898	0.01	16.9243618099	0.04602153788	2.01	0.0221078947718
57451844	637266358	15513.0	4.48945498979	0.366230342859	SCBBSJMAPKXHAH-OVHBTUCOSA-N	2.0	LFQSCWFLJHTTHZ-UHFFFAOYSA-N	direct	637266358	15453.0	3.18309616062	0.01	6.36619232125	0.122076780953	2.01	0.0220956731769
57451862	637266358	15513.0	4.48945498979	0.36445821326	SCBBSJMAPKXHAH-OVHBTUCOSA-N	2.0	LFQSCWFLJHTTHZ-UHFFFAOYSA-N	direct	637266358	15453.0	3.18309616062	0.01	6.36619232125	0.121486071087	2.01	0.0220688951871
493471		1333.0		0.454890445116	SCBBSJMAPKXHAH-OVHBTUCOSA-N	2.0	ZUPSABSQBFCIOU-IBVRSMRASA-N	direct				0.1	1.0	0.151630148372	1.01	0.0219865329391
493472		196.0		0.454890445116	SCBBSJMAPKXHAH-OVHBTUCOSA-N	2.0	LFQSCWFLJHTTHZ-UHFFFAOYSA-N	direct				0.1	1.0	0.151630148372	1.01	0.0219865329391
493473		452.0		0.454890445116	SCBBSJMAPKXHAH-OVHBTUCOSA-N	2.0	LFQSCWFLJHTTHZ-UHFFFAOYSA-N	direct				0.1	1.0	0.151630148372	1.01	0.0219865329391
493474		4608.0		0.454890445116	SCBBSJMAPKXHAH-OVHBTUCOSA-N	2.0	LFQSCWFLJHTTHZ-UHFFFAOYSA-N	direct				0.1	1.0	0.151630148372	1.01	0.0219865329391
493475		4647.0		0.454890445116	SCBBSJMAPKXHAH-OVHBTUCOSA-N	2.0	LFQSCWFLJHTTHZ-UHFFFAOYSA-N	direct				0.1	1.0	0.151630148372	1.01	0.0219865329391
493476		5217.0		0.454890445116	SCBBSJMAPKXHAH-OVHBTUCOSA-N	2.0	LFQSCWFLJHTTHZ-UHFFFAOYSA-N	direct				0.1	1.0	0.151630148372	1.01	0.0219865329391
493477		5261.0		0.454890445116	SCBBSJMAPKXHAH-OVHBTUCOSA-N	2.0	LFQSCWFLJHTTHZ-UHFFFAOYSA-N	direct				0.1	1.0	0.151630148372	1.01	0.0219865329391
493478		7360.0		0.454890445116	SCBBSJMAPKXHAH-OVHBTUCOSA-N	2.0	LFQSCWFLJHTTHZ-UHFFFAOYSA-N	direct				0.1	1.0	0.151630148372	1.01	0.0219865329391
493479		8114.0		0.454890445116	SCBBSJMAPKXHAH-OVHBTUCOSA-N	2.0	LFQSCWFLJHTTHZ-UHFFFAOYSA-N	direct				0.1	1.0	0.151630148372	1.01	0.0219865329391
493480		9911.0		0.454890445116	SCBBSJMAPKXHAH-OVHBTUCOSA-N	2.0	LFQSCWFLJHTTHZ-UHFFFAOYSA-N	direct				0.1	1.0	0.151630148372	1.01	0.0219865329391
493481		9914.0		0.454890445116	SCBBSJMAPKXHAH-OVHBTUCOSA-N	2.0	LFQSCWFLJHTTHZ-UHFFFAOYSA-N	direct				0.1	1.0	0.151630148372	1.01	0.0219865329391
493482		11171.0		0.454890445116	SCBBSJMAPKXHAH-OVHBTUCOSA-N	2.0	LFQSCWFLJHTTHZ-UHFFFAOYSA-N	direct				0.1	1.0	0.151630148372	1.01	0.0219865329391
493483		11653.0		0.454890445116	SCBBSJMAPKXHAH-OVHBTUCOSA-N	2.0	LFQSCWFLJHTTHZ-UHFFFAOYSA-N	direct				0.1	1.0	0.151630148372	1.01	0.0219865329391
493484		13344.0		0.454890445116	SCBBSJMAPKXHAH-OVHBTUCOSA-N	2.0	LFQSCWFLJHTTHZ-UHFFFAOYSA-N	direct				0.1	1.0	0.151630148372	1.01	0.0219865329391
23470783	637268656	638.0	0.346787486225	0.454890445116	SCBBSJMAPKXHAH-OVHBTUCOSA-N	2.0	LFQSCWFLJHTTHZ-UHFFFAOYSA-N	direct				0.1	1.0	0.151630148372	1.01	0.0219865329391
23470785	637268656	16498.0	0.36653154442	0.454890445116	SCBBSJMAPKXHAH-OVHBTUCOSA-N	2.0	LFQSCWFLJHTTHZ-UHFFFAOYSA-N	direct				0.1	1.0	0.151630148372	1.01	0.0219865329391
493276		1333.0		0.45466070879	SCBBSJMAPKXHAH-OVHBTUCOSA-N	2.0	ZUPSABSQBFCIOU-IBVRSMRASA-N	direct				0.1	1.0	0.151553569597	1.01	0.0219837564122
493277		196.0		0.45466070879	SCBBSJMAPKXHAH-OVHBTUCOSA-N	2.0	LFQSCWFLJHTTHZ-UHFFFAOYSA-N	direct				0.1	1.0	0.151553569597	1.01	0.0219837564122
493278		452.0		0.45466070879	SCBBSJMAPKXHAH-OVHBTUCOSA-N	2.0	LFQSCWFLJHTTHZ-UHFFFAOYSA-N	direct				0.1	1.0	0.151553569597	1.01	0.0219837564122
493279		4608.0		0.45466070879	SCBBSJMAPKXHAH-OVHBTUCOSA-N	2.0	LFQSCWFLJHTTHZ-UHFFFAOYSA-N	direct				0.1	1.0	0.151553569597	1.01	0.0219837564122
493280		4647.0		0.45466070879	SCBBSJMAPKXHAH-OVHBTUCOSA-N	2.0	LFQSCWFLJHTTHZ-UHFFFAOYSA-N	direct				0.1	1.0	0.151553569597	1.01	0.0219837564122
493281		5217.0		0.45466070879	SCBBSJMAPKXHAH-OVHBTUCOSA-N	2.0	LFQSCWFLJHTTHZ-UHFFFAOYSA-N	direct				0.1	1.0	0.151553569597	1.01	0.0219837564122
493282		5261.0		0.45466070879	SCBBSJMAPKXHAH-OVHBTUCOSA-N	2.0	LFQSCWFLJHTTHZ-UHFFFAOYSA-N	direct				0.1	1.0	0.151553569597	1.01	0.0219837564122
493283		7360.0		0.45466070879	SCBBSJMAPKXHAH-OVHBTUCOSA-N	2.0	LFQSCWFLJHTTHZ-UHFFFAOYSA-N	direct				0.1	1.0	0.151553569597	1.01	0.0219837564122
493284		8114.0		0.45466070879	SCBBSJMAPKXHAH-OVHBTUCOSA-N	2.0	LFQSCWFLJHTTHZ-UHFFFAOYSA-N	direct				0.1	1.0	0.151553569597	1.01	0.0219837564122
493285		9911.0		0.45466070879	SCBBSJMAPKXHAH-OVHBTUCOSA-N	2.0	LFQSCWFLJHTTHZ-UHFFFAOYSA-N	direct				0.1	1.0	0.151553569597	1.01	0.0219837564122
493286		9914.0		0.45466070879	SCBBSJMAPKXHAH-OVHBTUCOSA-N	2.0	LFQSCWFLJHTTHZ-UHFFFAOYSA-N	direct				0.1	1.0	0.151553569597	1.01	0.0219837564122
493287		11171.0		0.45466070879	SCBBSJMAPKXHAH-OVHBTUCOSA-N	2.0	LFQSCWFLJHTTHZ-UHFFFAOYSA-N	direct				0.1	1.0	0.151553569597	1.01	0.0219837564122
493288		11653.0		0.45466070879	SCBBSJMAPKXHAH-OVHBTUCOSA-N	2.0	LFQSCWFLJHTTHZ-UHFFFAOYSA-N	direct				0.1	1.0	0.151553569597	1.01	0.0219837564122
493289		13344.0		0.45466070879	SCBBSJMAPKXHAH-OVHBTUCOSA-N	2.0	LFQSCWFLJHTTHZ-UHFFFAOYSA-N	direct				0.1	1.0	0.151553569597	1.01	0.0219837564122
23470768	637268656	638.0	0.346787486225	0.45466070879	SCBBSJMAPKXHAH-OVHBTUCOSA-N	2.0	LFQSCWFLJHTTHZ-UHFFFAOYSA-N	direct				0.1	1.0	0.151553569597	1.01	0.0219837564122
23470770	637268656	16498.0	0.36653154442	0.45466070879	SCBBSJMAPKXHAH-OVHBTUCOSA-N	2.0	LFQSCWFLJHTTHZ-UHFFFAOYSA-N	direct				0.1	1.0	0.151553569597	1.01	0.0219837564122
884304	637269188	638.0	8.15428198203	0.13806461364	SCBBSJMAPKXHAH-OVHBTUCOSA-N	2.0	LFQSCWFLJHTTHZ-UHFFFAOYSA-N	direct	637269188	12512.0	156.420216403	0.01	16.3085639641	0.04602153788	2.01	0.0219039905703
884305	637269188	638.0	8.15428198203	0.13806461364	SCBBSJMAPKXHAH-OVHBTUCOSA-N	2.0	LFQSCWFLJHTTHZ-UHFFFAOYSA-N	direct	637269188	12884.0	149.619788758	0.01	16.3085639641	0.04602153788	2.01	0.0219039905703
884306	637269188	638.0	8.15428198203	0.13806461364	SCBBSJMAPKXHAH-OVHBTUCOSA-N	2.0	LFQSCWFLJHTTHZ-UHFFFAOYSA-N	direct	637269188	13763.0	149.619788758	0.01	16.3085639641	0.04602153788	2.01	0.0219039905703
884307	637269188	638.0	8.15428198203	0.13806461364	SCBBSJMAPKXHAH-OVHBTUCOSA-N	2.0	LFQSCWFLJHTTHZ-UHFFFAOYSA-N	direct	637269188	15986.0	149.619788758	0.01	16.3085639641	0.04602153788	2.01	0.0219039905703
884308	637269188	638.0	8.15428198203	0.13806461364	SCBBSJMAPKXHAH-OVHBTUCOSA-N	2.0	LFQSCWFLJHTTHZ-UHFFFAOYSA-N	direct	637269188	16616.0	149.619788758	0.01	16.3085639641	0.04602153788	2.01	0.0219039905703
884309	637269188	638.0	8.15428198203	0.13806461364	SCBBSJMAPKXHAH-OVHBTUCOSA-N	2.0	LFQSCWFLJHTTHZ-UHFFFAOYSA-N	direct	637269188	16712.0	149.619788758	0.01	16.3085639641	0.04602153788	2.01	0.0219039905703
884310	637269188	638.0	8.15428198203	0.13806461364	SCBBSJMAPKXHAH-OVHBTUCOSA-N	2.0	LFQSCWFLJHTTHZ-UHFFFAOYSA-N	direct	637269188	12231.0	145.785156152	0.01	16.3085639641	0.04602153788	2.01	0.0219039905703
884311	637269188	638.0	8.15428198203	0.13806461364	SCBBSJMAPKXHAH-OVHBTUCOSA-N	2.0	LFQSCWFLJHTTHZ-UHFFFAOYSA-N	direct	637269188	12571.0	145.785156152	0.01	16.3085639641	0.04602153788	2.01	0.0219039905703
493354		1333.0		0.443288353066	SCBBSJMAPKXHAH-OVHBTUCOSA-N	2.0	ZUPSABSQBFCIOU-IBVRSMRASA-N	direct				0.1	1.0	0.147762784355	1.01	0.021844978787
493355		196.0		0.443288353066	SCBBSJMAPKXHAH-OVHBTUCOSA-N	2.0	LFQSCWFLJHTTHZ-UHFFFAOYSA-N	direct				0.1	1.0	0.147762784355	1.01	0.021844978787
493356		452.0		0.443288353066	SCBBSJMAPKXHAH-OVHBTUCOSA-N	2.0	LFQSCWFLJHTTHZ-UHFFFAOYSA-N	direct				0.1	1.0	0.147762784355	1.01	0.021844978787
493357		4608.0		0.443288353066	SCBBSJMAPKXHAH-OVHBTUCOSA-N	2.0	LFQSCWFLJHTTHZ-UHFFFAOYSA-N	direct				0.1	1.0	0.147762784355	1.01	0.021844978787
493358		4647.0		0.443288353066	SCBBSJMAPKXHAH-OVHBTUCOSA-N	2.0	LFQSCWFLJHTTHZ-UHFFFAOYSA-N	direct				0.1	1.0	0.147762784355	1.01	0.021844978787
493359		5217.0		0.443288353066	SCBBSJMAPKXHAH-OVHBTUCOSA-N	2.0	LFQSCWFLJHTTHZ-UHFFFAOYSA-N	direct				0.1	1.0	0.147762784355	1.01	0.021844978787
493360		5261.0		0.443288353066	SCBBSJMAPKXHAH-OVHBTUCOSA-N	2.0	LFQSCWFLJHTTHZ-UHFFFAOYSA-N	direct				0.1	1.0	0.147762784355	1.01	0.021844978787
493361		7360.0		0.443288353066	SCBBSJMAPKXHAH-OVHBTUCOSA-N	2.0	LFQSCWFLJHTTHZ-UHFFFAOYSA-N	direct				0.1	1.0	0.147762784355	1.01	0.021844978787
493362		8114.0		0.443288353066	SCBBSJMAPKXHAH-OVHBTUCOSA-N	2.0	LFQSCWFLJHTTHZ-UHFFFAOYSA-N	direct				0.1	1.0	0.147762784355	1.01	0.021844978787
493363		9911.0		0.443288353066	SCBBSJMAPKXHAH-OVHBTUCOSA-N	2.0	LFQSCWFLJHTTHZ-UHFFFAOYSA-N	direct				0.1	1.0	0.147762784355	1.01	0.021844978787
493364		9914.0		0.443288353066	SCBBSJMAPKXHAH-OVHBTUCOSA-N	2.0	LFQSCWFLJHTTHZ-UHFFFAOYSA-N	direct				0.1	1.0	0.147762784355	1.01	0.021844978787
493365		11171.0		0.443288353066	SCBBSJMAPKXHAH-OVHBTUCOSA-N	2.0	LFQSCWFLJHTTHZ-UHFFFAOYSA-N	direct				0.1	1.0	0.147762784355	1.01	0.021844978787
493366		11653.0		0.443288353066	SCBBSJMAPKXHAH-OVHBTUCOSA-N	2.0	LFQSCWFLJHTTHZ-UHFFFAOYSA-N	direct				0.1	1.0	0.147762784355	1.01	0.021844978787
493367		13344.0		0.443288353066	SCBBSJMAPKXHAH-OVHBTUCOSA-N	2.0	LFQSCWFLJHTTHZ-UHFFFAOYSA-N	direct				0.1	1.0	0.147762784355	1.01	0.021844978787
23470774	637268656	638.0	0.346787486225	0.443288353066	SCBBSJMAPKXHAH-OVHBTUCOSA-N	2.0	LFQSCWFLJHTTHZ-UHFFFAOYSA-N	direct				0.1	1.0	0.147762784355	1.01	0.021844978787
23470776	637268656	16498.0	0.36653154442	0.443288353066	SCBBSJMAPKXHAH-OVHBTUCOSA-N	2.0	LFQSCWFLJHTTHZ-UHFFFAOYSA-N	direct				0.1	1.0	0.147762784355	1.01	0.021844978787
493393		1333.0		0.441621679532	SCBBSJMAPKXHAH-OVHBTUCOSA-N	2.0	ZUPSABSQBFCIOU-IBVRSMRASA-N	direct				0.1	1.0	0.147207226511	1.01	0.0218244166101
493394		196.0		0.441621679532	SCBBSJMAPKXHAH-OVHBTUCOSA-N	2.0	LFQSCWFLJHTTHZ-UHFFFAOYSA-N	direct				0.1	1.0	0.147207226511	1.01	0.0218244166101
493395		452.0		0.441621679532	SCBBSJMAPKXHAH-OVHBTUCOSA-N	2.0	LFQSCWFLJHTTHZ-UHFFFAOYSA-N	direct				0.1	1.0	0.147207226511	1.01	0.0218244166101
493396		4608.0		0.441621679532	SCBBSJMAPKXHAH-OVHBTUCOSA-N	2.0	LFQSCWFLJHTTHZ-UHFFFAOYSA-N	direct				0.1	1.0	0.147207226511	1.01	0.0218244166101
493397		4647.0		0.441621679532	SCBBSJMAPKXHAH-OVHBTUCOSA-N	2.0	LFQSCWFLJHTTHZ-UHFFFAOYSA-N	direct				0.1	1.0	0.147207226511	1.01	0.0218244166101
493398		5217.0		0.441621679532	SCBBSJMAPKXHAH-OVHBTUCOSA-N	2.0	LFQSCWFLJHTTHZ-UHFFFAOYSA-N	direct				0.1	1.0	0.147207226511	1.01	0.0218244166101
493399		5261.0		0.441621679532	SCBBSJMAPKXHAH-OVHBTUCOSA-N	2.0	LFQSCWFLJHTTHZ-UHFFFAOYSA-N	direct				0.1	1.0	0.147207226511	1.01	0.0218244166101
493400		7360.0		0.441621679532	SCBBSJMAPKXHAH-OVHBTUCOSA-N	2.0	LFQSCWFLJHTTHZ-UHFFFAOYSA-N	direct				0.1	1.0	0.147207226511	1.01	0.0218244166101
493401		8114.0		0.441621679532	SCBBSJMAPKXHAH-OVHBTUCOSA-N	2.0	LFQSCWFLJHTTHZ-UHFFFAOYSA-N	direct				0.1	1.0	0.147207226511	1.01	0.0218244166101
493402		9911.0		0.441621679532	SCBBSJMAPKXHAH-OVHBTUCOSA-N	2.0	LFQSCWFLJHTTHZ-UHFFFAOYSA-N	direct				0.1	1.0	0.147207226511	1.01	0.0218244166101
493403		9914.0		0.441621679532	SCBBSJMAPKXHAH-OVHBTUCOSA-N	2.0	LFQSCWFLJHTTHZ-UHFFFAOYSA-N	direct				0.1	1.0	0.147207226511	1.01	0.0218244166101
493404		11171.0		0.441621679532	SCBBSJMAPKXHAH-OVHBTUCOSA-N	2.0	LFQSCWFLJHTTHZ-UHFFFAOYSA-N	direct				0.1	1.0	0.147207226511	1.01	0.0218244166101
493405		11653.0		0.441621679532	SCBBSJMAPKXHAH-OVHBTUCOSA-N	2.0	LFQSCWFLJHTTHZ-UHFFFAOYSA-N	direct				0.1	1.0	0.147207226511	1.01	0.0218244166101
493406		13344.0		0.441621679532	SCBBSJMAPKXHAH-OVHBTUCOSA-N	2.0	LFQSCWFLJHTTHZ-UHFFFAOYSA-N	direct				0.1	1.0	0.147207226511	1.01	0.0218244166101
23470777	637268656	638.0	0.346787486225	0.441621679532	SCBBSJMAPKXHAH-OVHBTUCOSA-N	2.0	LFQSCWFLJHTTHZ-UHFFFAOYSA-N	direct				0.1	1.0	0.147207226511	1.01	0.0218244166101
23470779	637268656	16498.0	0.36653154442	0.441621679532	SCBBSJMAPKXHAH-OVHBTUCOSA-N	2.0	LFQSCWFLJHTTHZ-UHFFFAOYSA-N	direct				0.1	1.0	0.147207226511	1.01	0.0218244166101
493120		1333.0		0.441620328274	SCBBSJMAPKXHAH-OVHBTUCOSA-N	2.0	ZUPSABSQBFCIOU-IBVRSMRASA-N	direct				0.1	1.0	0.147206776091	1.01	0.0218243999157
493121		196.0		0.441620328274	SCBBSJMAPKXHAH-OVHBTUCOSA-N	2.0	LFQSCWFLJHTTHZ-UHFFFAOYSA-N	direct				0.1	1.0	0.147206776091	1.01	0.0218243999157
493122		452.0		0.441620328274	SCBBSJMAPKXHAH-OVHBTUCOSA-N	2.0	LFQSCWFLJHTTHZ-UHFFFAOYSA-N	direct				0.1	1.0	0.147206776091	1.01	0.0218243999157
493123		4608.0		0.441620328274	SCBBSJMAPKXHAH-OVHBTUCOSA-N	2.0	LFQSCWFLJHTTHZ-UHFFFAOYSA-N	direct				0.1	1.0	0.147206776091	1.01	0.0218243999157
493124		4647.0		0.441620328274	SCBBSJMAPKXHAH-OVHBTUCOSA-N	2.0	LFQSCWFLJHTTHZ-UHFFFAOYSA-N	direct				0.1	1.0	0.147206776091	1.01	0.0218243999157
493125		5217.0		0.441620328274	SCBBSJMAPKXHAH-OVHBTUCOSA-N	2.0	LFQSCWFLJHTTHZ-UHFFFAOYSA-N	direct				0.1	1.0	0.147206776091	1.01	0.0218243999157
493126		5261.0		0.441620328274	SCBBSJMAPKXHAH-OVHBTUCOSA-N	2.0	LFQSCWFLJHTTHZ-UHFFFAOYSA-N	direct				0.1	1.0	0.147206776091	1.01	0.0218243999157
493127		7360.0		0.441620328274	SCBBSJMAPKXHAH-OVHBTUCOSA-N	2.0	LFQSCWFLJHTTHZ-UHFFFAOYSA-N	direct				0.1	1.0	0.147206776091	1.01	0.0218243999157
493128		8114.0		0.441620328274	SCBBSJMAPKXHAH-OVHBTUCOSA-N	2.0	LFQSCWFLJHTTHZ-UHFFFAOYSA-N	direct				0.1	1.0	0.147206776091	1.01	0.0218243999157
493129		9911.0		0.441620328274	SCBBSJMAPKXHAH-OVHBTUCOSA-N	2.0	LFQSCWFLJHTTHZ-UHFFFAOYSA-N	direct				0.1	1.0	0.147206776091	1.01	0.0218243999157
493130		9914.0		0.441620328274	SCBBSJMAPKXHAH-OVHBTUCOSA-N	2.0	LFQSCWFLJHTTHZ-UHFFFAOYSA-N	direct				0.1	1.0	0.147206776091	1.01	0.0218243999157
493131		11171.0		0.441620328274	SCBBSJMAPKXHAH-OVHBTUCOSA-N	2.0	LFQSCWFLJHTTHZ-UHFFFAOYSA-N	direct				0.1	1.0	0.147206776091	1.01	0.0218243999157
493132		11653.0		0.441620328274	SCBBSJMAPKXHAH-OVHBTUCOSA-N	2.0	LFQSCWFLJHTTHZ-UHFFFAOYSA-N	direct				0.1	1.0	0.147206776091	1.01	0.0218243999157
493133		13344.0		0.441620328274	SCBBSJMAPKXHAH-OVHBTUCOSA-N	2.0	LFQSCWFLJHTTHZ-UHFFFAOYSA-N	direct				0.1	1.0	0.147206776091	1.01	0.0218243999157
23470756	637268656	638.0	0.346787486225	0.441620328274	SCBBSJMAPKXHAH-OVHBTUCOSA-N	2.0	LFQSCWFLJHTTHZ-UHFFFAOYSA-N	direct				0.1	1.0	0.147206776091	1.01	0.0218243999157
23470758	637268656	16498.0	0.36653154442	0.441620328274	SCBBSJMAPKXHAH-OVHBTUCOSA-N	2.0	LFQSCWFLJHTTHZ-UHFFFAOYSA-N	direct				0.1	1.0	0.147206776091	1.01	0.0218243999157
493627		1333.0		0.438158055626	SCBBSJMAPKXHAH-OVHBTUCOSA-N	2.0	ZUPSABSQBFCIOU-IBVRSMRASA-N	direct				0.1	1.0	0.146052685209	1.01	0.0217814981346
493628		196.0		0.438158055626	SCBBSJMAPKXHAH-OVHBTUCOSA-N	2.0	LFQSCWFLJHTTHZ-UHFFFAOYSA-N	direct				0.1	1.0	0.146052685209	1.01	0.0217814981346
493629		452.0		0.438158055626	SCBBSJMAPKXHAH-OVHBTUCOSA-N	2.0	LFQSCWFLJHTTHZ-UHFFFAOYSA-N	direct				0.1	1.0	0.146052685209	1.01	0.0217814981346
493630		4608.0		0.438158055626	SCBBSJMAPKXHAH-OVHBTUCOSA-N	2.0	LFQSCWFLJHTTHZ-UHFFFAOYSA-N	direct				0.1	1.0	0.146052685209	1.01	0.0217814981346
493631		4647.0		0.438158055626	SCBBSJMAPKXHAH-OVHBTUCOSA-N	2.0	LFQSCWFLJHTTHZ-UHFFFAOYSA-N	direct				0.1	1.0	0.146052685209	1.01	0.0217814981346
493632		5217.0		0.438158055626	SCBBSJMAPKXHAH-OVHBTUCOSA-N	2.0	LFQSCWFLJHTTHZ-UHFFFAOYSA-N	direct				0.1	1.0	0.146052685209	1.01	0.0217814981346
493633		5261.0		0.438158055626	SCBBSJMAPKXHAH-OVHBTUCOSA-N	2.0	LFQSCWFLJHTTHZ-UHFFFAOYSA-N	direct				0.1	1.0	0.146052685209	1.01	0.0217814981346
493634		7360.0		0.438158055626	SCBBSJMAPKXHAH-OVHBTUCOSA-N	2.0	LFQSCWFLJHTTHZ-UHFFFAOYSA-N	direct				0.1	1.0	0.146052685209	1.01	0.0217814981346
493635		8114.0		0.438158055626	SCBBSJMAPKXHAH-OVHBTUCOSA-N	2.0	LFQSCWFLJHTTHZ-UHFFFAOYSA-N	direct				0.1	1.0	0.146052685209	1.01	0.0217814981346
493636		9911.0		0.438158055626	SCBBSJMAPKXHAH-OVHBTUCOSA-N	2.0	LFQSCWFLJHTTHZ-UHFFFAOYSA-N	direct				0.1	1.0	0.146052685209	1.01	0.0217814981346
493637		9914.0		0.438158055626	SCBBSJMAPKXHAH-OVHBTUCOSA-N	2.0	LFQSCWFLJHTTHZ-UHFFFAOYSA-N	direct				0.1	1.0	0.146052685209	1.01	0.0217814981346
493638		11171.0		0.438158055626	SCBBSJMAPKXHAH-OVHBTUCOSA-N	2.0	LFQSCWFLJHTTHZ-UHFFFAOYSA-N	direct				0.1	1.0	0.146052685209	1.01	0.0217814981346
493639		11653.0		0.438158055626	SCBBSJMAPKXHAH-OVHBTUCOSA-N	2.0	LFQSCWFLJHTTHZ-UHFFFAOYSA-N	direct				0.1	1.0	0.146052685209	1.01	0.0217814981346
493640		13344.0		0.438158055626	SCBBSJMAPKXHAH-OVHBTUCOSA-N	2.0	LFQSCWFLJHTTHZ-UHFFFAOYSA-N	direct				0.1	1.0	0.146052685209	1.01	0.0217814981346
23470795	637268656	638.0	0.346787486225	0.438158055626	SCBBSJMAPKXHAH-OVHBTUCOSA-N	2.0	LFQSCWFLJHTTHZ-UHFFFAOYSA-N	direct				0.1	1.0	0.146052685209	1.01	0.0217814981346
23470797	637268656	16498.0	0.36653154442	0.438158055626	SCBBSJMAPKXHAH-OVHBTUCOSA-N	2.0	LFQSCWFLJHTTHZ-UHFFFAOYSA-N	direct				0.1	1.0	0.146052685209	1.01	0.0217814981346
493237		1333.0		0.437746806788	SCBBSJMAPKXHAH-OVHBTUCOSA-N	2.0	ZUPSABSQBFCIOU-IBVRSMRASA-N	direct				0.1	1.0	0.145915602263	1.01	0.0217763853846
493238		196.0		0.437746806788	SCBBSJMAPKXHAH-OVHBTUCOSA-N	2.0	LFQSCWFLJHTTHZ-UHFFFAOYSA-N	direct				0.1	1.0	0.145915602263	1.01	0.0217763853846
493239		452.0		0.437746806788	SCBBSJMAPKXHAH-OVHBTUCOSA-N	2.0	LFQSCWFLJHTTHZ-UHFFFAOYSA-N	direct				0.1	1.0	0.145915602263	1.01	0.0217763853846
493240		4608.0		0.437746806788	SCBBSJMAPKXHAH-OVHBTUCOSA-N	2.0	LFQSCWFLJHTTHZ-UHFFFAOYSA-N	direct				0.1	1.0	0.145915602263	1.01	0.0217763853846
493241		4647.0		0.437746806788	SCBBSJMAPKXHAH-OVHBTUCOSA-N	2.0	LFQSCWFLJHTTHZ-UHFFFAOYSA-N	direct				0.1	1.0	0.145915602263	1.01	0.0217763853846
493242		5217.0		0.437746806788	SCBBSJMAPKXHAH-OVHBTUCOSA-N	2.0	LFQSCWFLJHTTHZ-UHFFFAOYSA-N	direct				0.1	1.0	0.145915602263	1.01	0.0217763853846
493243		5261.0		0.437746806788	SCBBSJMAPKXHAH-OVHBTUCOSA-N	2.0	LFQSCWFLJHTTHZ-UHFFFAOYSA-N	direct				0.1	1.0	0.145915602263	1.01	0.0217763853846
493244		7360.0		0.437746806788	SCBBSJMAPKXHAH-OVHBTUCOSA-N	2.0	LFQSCWFLJHTTHZ-UHFFFAOYSA-N	direct				0.1	1.0	0.145915602263	1.01	0.0217763853846
493245		8114.0		0.437746806788	SCBBSJMAPKXHAH-OVHBTUCOSA-N	2.0	LFQSCWFLJHTTHZ-UHFFFAOYSA-N	direct				0.1	1.0	0.145915602263	1.01	0.0217763853846
493246		9911.0		0.437746806788	SCBBSJMAPKXHAH-OVHBTUCOSA-N	2.0	LFQSCWFLJHTTHZ-UHFFFAOYSA-N	direct				0.1	1.0	0.145915602263	1.01	0.0217763853846
493247		9914.0		0.437746806788	SCBBSJMAPKXHAH-OVHBTUCOSA-N	2.0	LFQSCWFLJHTTHZ-UHFFFAOYSA-N	direct				0.1	1.0	0.145915602263	1.01	0.0217763853846
493248		11171.0		0.437746806788	SCBBSJMAPKXHAH-OVHBTUCOSA-N	2.0	LFQSCWFLJHTTHZ-UHFFFAOYSA-N	direct				0.1	1.0	0.145915602263	1.01	0.0217763853846
493249		11653.0		0.437746806788	SCBBSJMAPKXHAH-OVHBTUCOSA-N	2.0	LFQSCWFLJHTTHZ-UHFFFAOYSA-N	direct				0.1	1.0	0.145915602263	1.01	0.0217763853846
493250		13344.0		0.437746806788	SCBBSJMAPKXHAH-OVHBTUCOSA-N	2.0	LFQSCWFLJHTTHZ-UHFFFAOYSA-N	direct				0.1	1.0	0.145915602263	1.01	0.0217763853846
23470765	637268656	638.0	0.346787486225	0.437746806788	SCBBSJMAPKXHAH-OVHBTUCOSA-N	2.0	LFQSCWFLJHTTHZ-UHFFFAOYSA-N	direct				0.1	1.0	0.145915602263	1.01	0.0217763853846
23470767	637268656	16498.0	0.36653154442	0.437746806788	SCBBSJMAPKXHAH-OVHBTUCOSA-N	2.0	LFQSCWFLJHTTHZ-UHFFFAOYSA-N	direct				0.1	1.0	0.145915602263	1.01	0.0217763853846
2727546	637266893	638.0	7.8416375079	0.13806461364	SCBBSJMAPKXHAH-OVHBTUCOSA-N	2.0	LFQSCWFLJHTTHZ-UHFFFAOYSA-N	direct	637266893	4116.0	37.6695862267	0.01	15.6832750158	0.04602153788	2.01	0.0216909464927
2727547	637266893	638.0	7.8416375079	0.13806461364	SCBBSJMAPKXHAH-OVHBTUCOSA-N	2.0	LFQSCWFLJHTTHZ-UHFFFAOYSA-N	direct	637266893	7210.0	36.4412914295	0.01	15.6832750158	0.04602153788	2.01	0.0216909464927
2727548	637266893	638.0	7.8416375079	0.13806461364	SCBBSJMAPKXHAH-OVHBTUCOSA-N	2.0	LFQSCWFLJHTTHZ-UHFFFAOYSA-N	direct	637266893	2964.0	34.5142785735	0.01	15.6832750158	0.04602153788	2.01	0.0216909464927
2727549	637266893	638.0	7.8416375079	0.13806461364	SCBBSJMAPKXHAH-OVHBTUCOSA-N	2.0	LFQSCWFLJHTTHZ-UHFFFAOYSA-N	direct	637266893	6629.0	34.5142785735	0.01	15.6832750158	0.04602153788	2.01	0.0216909464927
2727550	637266893	638.0	7.8416375079	0.13806461364	SCBBSJMAPKXHAH-OVHBTUCOSA-N	2.0	LFQSCWFLJHTTHZ-UHFFFAOYSA-N	direct	637266893	971.0	34.4259687323	0.01	15.6832750158	0.04602153788	2.01	0.0216909464927
2727551	637266893	638.0	7.8416375079	0.13806461364	SCBBSJMAPKXHAH-OVHBTUCOSA-N	2.0	LFQSCWFLJHTTHZ-UHFFFAOYSA-N	direct	637266893	13940.0	34.4259687323	0.01	15.6832750158	0.04602153788	2.01	0.0216909464927
2727552	637266893	638.0	7.8416375079	0.13806461364	SCBBSJMAPKXHAH-OVHBTUCOSA-N	2.0	LFQSCWFLJHTTHZ-UHFFFAOYSA-N	direct	637266893	2331.0	34.0609802236	0.01	15.6832750158	0.04602153788	2.01	0.0216909464927
2727553	637266893	638.0	7.8416375079	0.13806461364	SCBBSJMAPKXHAH-OVHBTUCOSA-N	2.0	LFQSCWFLJHTTHZ-UHFFFAOYSA-N	direct	637266893	4385.0	34.0609802236	0.01	15.6832750158	0.04602153788	2.01	0.0216909464927
2727554	637266893	638.0	7.8416375079	0.13806461364	SCBBSJMAPKXHAH-OVHBTUCOSA-N	2.0	LFQSCWFLJHTTHZ-UHFFFAOYSA-N	direct	637266893	12108.0	34.0609802236	0.01	15.6832750158	0.04602153788	2.01	0.0216909464927
2727555	637266893	638.0	7.8416375079	0.13806461364	SCBBSJMAPKXHAH-OVHBTUCOSA-N	2.0	LFQSCWFLJHTTHZ-UHFFFAOYSA-N	direct	637266893	13884.0	34.0609802236	0.01	15.6832750158	0.04602153788	2.01	0.0216909464927
2727556	637266893	638.0	7.8416375079	0.13806461364	SCBBSJMAPKXHAH-OVHBTUCOSA-N	2.0	LFQSCWFLJHTTHZ-UHFFFAOYSA-N	direct	637266893	5669.0	33.8041003476	0.01	15.6832750158	0.04602153788	2.01	0.0216909464927
2727557	637266893	638.0	7.8416375079	0.13806461364	SCBBSJMAPKXHAH-OVHBTUCOSA-N	2.0	LFQSCWFLJHTTHZ-UHFFFAOYSA-N	direct	637266893	6999.0	33.1226286541	0.01	15.6832750158	0.04602153788	2.01	0.0216909464927
2727558	637266893	638.0	7.8416375079	0.13806461364	SCBBSJMAPKXHAH-OVHBTUCOSA-N	2.0	LFQSCWFLJHTTHZ-UHFFFAOYSA-N	direct	637266893	2994.0	32.505845406	0.01	15.6832750158	0.04602153788	2.01	0.0216909464927
2727559	637266893	638.0	7.8416375079	0.13806461364	SCBBSJMAPKXHAH-OVHBTUCOSA-N	2.0	LFQSCWFLJHTTHZ-UHFFFAOYSA-N	direct	637266893	3901.0	32.505845406	0.01	15.6832750158	0.04602153788	2.01	0.0216909464927
493315		1333.0		0.430163555693	SCBBSJMAPKXHAH-OVHBTUCOSA-N	2.0	ZUPSABSQBFCIOU-IBVRSMRASA-N	direct				0.1	1.0	0.143387851898	1.01	0.0216814563451
493316		196.0		0.430163555693	SCBBSJMAPKXHAH-OVHBTUCOSA-N	2.0	LFQSCWFLJHTTHZ-UHFFFAOYSA-N	direct				0.1	1.0	0.143387851898	1.01	0.0216814563451
493317		452.0		0.430163555693	SCBBSJMAPKXHAH-OVHBTUCOSA-N	2.0	LFQSCWFLJHTTHZ-UHFFFAOYSA-N	direct				0.1	1.0	0.143387851898	1.01	0.0216814563451
493318		4608.0		0.430163555693	SCBBSJMAPKXHAH-OVHBTUCOSA-N	2.0	LFQSCWFLJHTTHZ-UHFFFAOYSA-N	direct				0.1	1.0	0.143387851898	1.01	0.0216814563451
493319		4647.0		0.430163555693	SCBBSJMAPKXHAH-OVHBTUCOSA-N	2.0	LFQSCWFLJHTTHZ-UHFFFAOYSA-N	direct				0.1	1.0	0.143387851898	1.01	0.0216814563451
493320		5217.0		0.430163555693	SCBBSJMAPKXHAH-OVHBTUCOSA-N	2.0	LFQSCWFLJHTTHZ-UHFFFAOYSA-N	direct				0.1	1.0	0.143387851898	1.01	0.0216814563451
493321		5261.0		0.430163555693	SCBBSJMAPKXHAH-OVHBTUCOSA-N	2.0	LFQSCWFLJHTTHZ-UHFFFAOYSA-N	direct				0.1	1.0	0.143387851898	1.01	0.0216814563451
493322		7360.0		0.430163555693	SCBBSJMAPKXHAH-OVHBTUCOSA-N	2.0	LFQSCWFLJHTTHZ-UHFFFAOYSA-N	direct				0.1	1.0	0.143387851898	1.01	0.0216814563451
493323		8114.0		0.430163555693	SCBBSJMAPKXHAH-OVHBTUCOSA-N	2.0	LFQSCWFLJHTTHZ-UHFFFAOYSA-N	direct				0.1	1.0	0.143387851898	1.01	0.0216814563451
493324		9911.0		0.430163555693	SCBBSJMAPKXHAH-OVHBTUCOSA-N	2.0	LFQSCWFLJHTTHZ-UHFFFAOYSA-N	direct				0.1	1.0	0.143387851898	1.01	0.0216814563451
493325		9914.0		0.430163555693	SCBBSJMAPKXHAH-OVHBTUCOSA-N	2.0	LFQSCWFLJHTTHZ-UHFFFAOYSA-N	direct				0.1	1.0	0.143387851898	1.01	0.0216814563451
493326		11171.0		0.430163555693	SCBBSJMAPKXHAH-OVHBTUCOSA-N	2.0	LFQSCWFLJHTTHZ-UHFFFAOYSA-N	direct				0.1	1.0	0.143387851898	1.01	0.0216814563451
493327		11653.0		0.430163555693	SCBBSJMAPKXHAH-OVHBTUCOSA-N	2.0	LFQSCWFLJHTTHZ-UHFFFAOYSA-N	direct				0.1	1.0	0.143387851898	1.01	0.0216814563451
493328		13344.0		0.430163555693	SCBBSJMAPKXHAH-OVHBTUCOSA-N	2.0	LFQSCWFLJHTTHZ-UHFFFAOYSA-N	direct				0.1	1.0	0.143387851898	1.01	0.0216814563451
23470771	637268656	638.0	0.346787486225	0.430163555693	SCBBSJMAPKXHAH-OVHBTUCOSA-N	2.0	LFQSCWFLJHTTHZ-UHFFFAOYSA-N	direct				0.1	1.0	0.143387851898	1.01	0.0216814563451
23470773	637268656	16498.0	0.36653154442	0.430163555693	SCBBSJMAPKXHAH-OVHBTUCOSA-N	2.0	LFQSCWFLJHTTHZ-UHFFFAOYSA-N	direct				0.1	1.0	0.143387851898	1.01	0.0216814563451
493198		1333.0		0.426829562977	SCBBSJMAPKXHAH-OVHBTUCOSA-N	2.0	ZUPSABSQBFCIOU-IBVRSMRASA-N	direct				0.1	1.0	0.142276520992	1.01	0.0216393230296
493199		196.0		0.426829562977	SCBBSJMAPKXHAH-OVHBTUCOSA-N	2.0	LFQSCWFLJHTTHZ-UHFFFAOYSA-N	direct				0.1	1.0	0.142276520992	1.01	0.0216393230296
493200		452.0		0.426829562977	SCBBSJMAPKXHAH-OVHBTUCOSA-N	2.0	LFQSCWFLJHTTHZ-UHFFFAOYSA-N	direct				0.1	1.0	0.142276520992	1.01	0.0216393230296
493201		4608.0		0.426829562977	SCBBSJMAPKXHAH-OVHBTUCOSA-N	2.0	LFQSCWFLJHTTHZ-UHFFFAOYSA-N	direct				0.1	1.0	0.142276520992	1.01	0.0216393230296
493202		4647.0		0.426829562977	SCBBSJMAPKXHAH-OVHBTUCOSA-N	2.0	LFQSCWFLJHTTHZ-UHFFFAOYSA-N	direct				0.1	1.0	0.142276520992	1.01	0.0216393230296
493203		5217.0		0.426829562977	SCBBSJMAPKXHAH-OVHBTUCOSA-N	2.0	LFQSCWFLJHTTHZ-UHFFFAOYSA-N	direct				0.1	1.0	0.142276520992	1.01	0.0216393230296
493204		5261.0		0.426829562977	SCBBSJMAPKXHAH-OVHBTUCOSA-N	2.0	LFQSCWFLJHTTHZ-UHFFFAOYSA-N	direct				0.1	1.0	0.142276520992	1.01	0.0216393230296
493205		7360.0		0.426829562977	SCBBSJMAPKXHAH-OVHBTUCOSA-N	2.0	LFQSCWFLJHTTHZ-UHFFFAOYSA-N	direct				0.1	1.0	0.142276520992	1.01	0.0216393230296
493206		8114.0		0.426829562977	SCBBSJMAPKXHAH-OVHBTUCOSA-N	2.0	LFQSCWFLJHTTHZ-UHFFFAOYSA-N	direct				0.1	1.0	0.142276520992	1.01	0.0216393230296
493207		9911.0		0.426829562977	SCBBSJMAPKXHAH-OVHBTUCOSA-N	2.0	LFQSCWFLJHTTHZ-UHFFFAOYSA-N	direct				0.1	1.0	0.142276520992	1.01	0.0216393230296
493208		9914.0		0.426829562977	SCBBSJMAPKXHAH-OVHBTUCOSA-N	2.0	LFQSCWFLJHTTHZ-UHFFFAOYSA-N	direct				0.1	1.0	0.142276520992	1.01	0.0216393230296
493209		11171.0		0.426829562977	SCBBSJMAPKXHAH-OVHBTUCOSA-N	2.0	LFQSCWFLJHTTHZ-UHFFFAOYSA-N	direct				0.1	1.0	0.142276520992	1.01	0.0216393230296
493210		11653.0		0.426829562977	SCBBSJMAPKXHAH-OVHBTUCOSA-N	2.0	LFQSCWFLJHTTHZ-UHFFFAOYSA-N	direct				0.1	1.0	0.142276520992	1.01	0.0216393230296
493211		13344.0		0.426829562977	SCBBSJMAPKXHAH-OVHBTUCOSA-N	2.0	LFQSCWFLJHTTHZ-UHFFFAOYSA-N	direct				0.1	1.0	0.142276520992	1.01	0.0216393230296
23470762	637268656	638.0	0.346787486225	0.426829562977	SCBBSJMAPKXHAH-OVHBTUCOSA-N	2.0	LFQSCWFLJHTTHZ-UHFFFAOYSA-N	direct				0.1	1.0	0.142276520992	1.01	0.0216393230296
23470764	637268656	16498.0	0.36653154442	0.426829562977	SCBBSJMAPKXHAH-OVHBTUCOSA-N	2.0	LFQSCWFLJHTTHZ-UHFFFAOYSA-N	direct				0.1	1.0	0.142276520992	1.01	0.0216393230296
24533943	637264498	15513.0	7.74957999769	0.13806461364	SCBBSJMAPKXHAH-OVHBTUCOSA-N	2.0	LFQSCWFLJHTTHZ-UHFFFAOYSA-N	direct	637264498	4308.0	14.290730039	0.01	15.4991599954	0.04602153788	2.01	0.0216270036658
56722539	637270614	15513.0	7.3767507096	0.13806461364	SCBBSJMAPKXHAH-OVHBTUCOSA-N	2.0	LFQSCWFLJHTTHZ-UHFFFAOYSA-N	direct	637270614	287.0	37.54515514	0.01	14.7535014192	0.04602153788	2.01	0.0213620579662
56722540	637270614	15513.0	7.3767507096	0.13806461364	SCBBSJMAPKXHAH-OVHBTUCOSA-N	2.0	LFQSCWFLJHTTHZ-UHFFFAOYSA-N	direct	637270614	1042.0	37.4388986164	0.01	14.7535014192	0.04602153788	2.01	0.0213620579662
10857202	637269361	638.0	14.385102784	0.13806461364	SCBBSJMAPKXHAH-OVHBTUCOSA-N	2.0	LFQSCWFLJHTTHZ-UHFFFAOYSA-N	direct	637269361		200.0	0.01	28.7702055679	0.04602153788	1.01	0.0212537899345
493666		1333.0		0.388805239523	SCBBSJMAPKXHAH-OVHBTUCOSA-N	2.0	ZUPSABSQBFCIOU-IBVRSMRASA-N	direct				0.1	1.0	0.129601746508	1.01	0.0211403938632
493667		196.0		0.388805239523	SCBBSJMAPKXHAH-OVHBTUCOSA-N	2.0	LFQSCWFLJHTTHZ-UHFFFAOYSA-N	direct				0.1	1.0	0.129601746508	1.01	0.0211403938632
493668		452.0		0.388805239523	SCBBSJMAPKXHAH-OVHBTUCOSA-N	2.0	LFQSCWFLJHTTHZ-UHFFFAOYSA-N	direct				0.1	1.0	0.129601746508	1.01	0.0211403938632
493669		4608.0		0.388805239523	SCBBSJMAPKXHAH-OVHBTUCOSA-N	2.0	LFQSCWFLJHTTHZ-UHFFFAOYSA-N	direct				0.1	1.0	0.129601746508	1.01	0.0211403938632
493670		4647.0		0.388805239523	SCBBSJMAPKXHAH-OVHBTUCOSA-N	2.0	LFQSCWFLJHTTHZ-UHFFFAOYSA-N	direct				0.1	1.0	0.129601746508	1.01	0.0211403938632
493671		5217.0		0.388805239523	SCBBSJMAPKXHAH-OVHBTUCOSA-N	2.0	LFQSCWFLJHTTHZ-UHFFFAOYSA-N	direct				0.1	1.0	0.129601746508	1.01	0.0211403938632
493672		5261.0		0.388805239523	SCBBSJMAPKXHAH-OVHBTUCOSA-N	2.0	LFQSCWFLJHTTHZ-UHFFFAOYSA-N	direct				0.1	1.0	0.129601746508	1.01	0.0211403938632
493673		7360.0		0.388805239523	SCBBSJMAPKXHAH-OVHBTUCOSA-N	2.0	LFQSCWFLJHTTHZ-UHFFFAOYSA-N	direct				0.1	1.0	0.129601746508	1.01	0.0211403938632
493674		8114.0		0.388805239523	SCBBSJMAPKXHAH-OVHBTUCOSA-N	2.0	LFQSCWFLJHTTHZ-UHFFFAOYSA-N	direct				0.1	1.0	0.129601746508	1.01	0.0211403938632
493675		9911.0		0.388805239523	SCBBSJMAPKXHAH-OVHBTUCOSA-N	2.0	LFQSCWFLJHTTHZ-UHFFFAOYSA-N	direct				0.1	1.0	0.129601746508	1.01	0.0211403938632
493676		9914.0		0.388805239523	SCBBSJMAPKXHAH-OVHBTUCOSA-N	2.0	LFQSCWFLJHTTHZ-UHFFFAOYSA-N	direct				0.1	1.0	0.129601746508	1.01	0.0211403938632
493677		11171.0		0.388805239523	SCBBSJMAPKXHAH-OVHBTUCOSA-N	2.0	LFQSCWFLJHTTHZ-UHFFFAOYSA-N	direct				0.1	1.0	0.129601746508	1.01	0.0211403938632
493678		11653.0		0.388805239523	SCBBSJMAPKXHAH-OVHBTUCOSA-N	2.0	LFQSCWFLJHTTHZ-UHFFFAOYSA-N	direct				0.1	1.0	0.129601746508	1.01	0.0211403938632
493679		13344.0		0.388805239523	SCBBSJMAPKXHAH-OVHBTUCOSA-N	2.0	LFQSCWFLJHTTHZ-UHFFFAOYSA-N	direct				0.1	1.0	0.129601746508	1.01	0.0211403938632
23470798	637268656	638.0	0.346787486225	0.388805239523	SCBBSJMAPKXHAH-OVHBTUCOSA-N	2.0	LFQSCWFLJHTTHZ-UHFFFAOYSA-N	direct				0.1	1.0	0.129601746508	1.01	0.0211403938632
23470800	637268656	16498.0	0.36653154442	0.388805239523	SCBBSJMAPKXHAH-OVHBTUCOSA-N	2.0	LFQSCWFLJHTTHZ-UHFFFAOYSA-N	direct				0.1	1.0	0.129601746508	1.01	0.0211403938632
493081		1333.0		0.385557523199	SCBBSJMAPKXHAH-OVHBTUCOSA-N	2.0	ZUPSABSQBFCIOU-IBVRSMRASA-N	direct				0.1	1.0	0.1285191744	1.01	0.0210961081171
493082		196.0		0.385557523199	SCBBSJMAPKXHAH-OVHBTUCOSA-N	2.0	LFQSCWFLJHTTHZ-UHFFFAOYSA-N	direct				0.1	1.0	0.1285191744	1.01	0.0210961081171
493083		452.0		0.385557523199	SCBBSJMAPKXHAH-OVHBTUCOSA-N	2.0	LFQSCWFLJHTTHZ-UHFFFAOYSA-N	direct				0.1	1.0	0.1285191744	1.01	0.0210961081171
493084		4608.0		0.385557523199	SCBBSJMAPKXHAH-OVHBTUCOSA-N	2.0	LFQSCWFLJHTTHZ-UHFFFAOYSA-N	direct				0.1	1.0	0.1285191744	1.01	0.0210961081171
493085		4647.0		0.385557523199	SCBBSJMAPKXHAH-OVHBTUCOSA-N	2.0	LFQSCWFLJHTTHZ-UHFFFAOYSA-N	direct				0.1	1.0	0.1285191744	1.01	0.0210961081171
493086		5217.0		0.385557523199	SCBBSJMAPKXHAH-OVHBTUCOSA-N	2.0	LFQSCWFLJHTTHZ-UHFFFAOYSA-N	direct				0.1	1.0	0.1285191744	1.01	0.0210961081171
493087		5261.0		0.385557523199	SCBBSJMAPKXHAH-OVHBTUCOSA-N	2.0	LFQSCWFLJHTTHZ-UHFFFAOYSA-N	direct				0.1	1.0	0.1285191744	1.01	0.0210961081171
493088		7360.0		0.385557523199	SCBBSJMAPKXHAH-OVHBTUCOSA-N	2.0	LFQSCWFLJHTTHZ-UHFFFAOYSA-N	direct				0.1	1.0	0.1285191744	1.01	0.0210961081171
493089		8114.0		0.385557523199	SCBBSJMAPKXHAH-OVHBTUCOSA-N	2.0	LFQSCWFLJHTTHZ-UHFFFAOYSA-N	direct				0.1	1.0	0.1285191744	1.01	0.0210961081171
493090		9911.0		0.385557523199	SCBBSJMAPKXHAH-OVHBTUCOSA-N	2.0	LFQSCWFLJHTTHZ-UHFFFAOYSA-N	direct				0.1	1.0	0.1285191744	1.01	0.0210961081171
493091		9914.0		0.385557523199	SCBBSJMAPKXHAH-OVHBTUCOSA-N	2.0	LFQSCWFLJHTTHZ-UHFFFAOYSA-N	direct				0.1	1.0	0.1285191744	1.01	0.0210961081171
493092		11171.0		0.385557523199	SCBBSJMAPKXHAH-OVHBTUCOSA-N	2.0	LFQSCWFLJHTTHZ-UHFFFAOYSA-N	direct				0.1	1.0	0.1285191744	1.01	0.0210961081171
493093		11653.0		0.385557523199	SCBBSJMAPKXHAH-OVHBTUCOSA-N	2.0	LFQSCWFLJHTTHZ-UHFFFAOYSA-N	direct				0.1	1.0	0.1285191744	1.01	0.0210961081171
493094		13344.0		0.385557523199	SCBBSJMAPKXHAH-OVHBTUCOSA-N	2.0	LFQSCWFLJHTTHZ-UHFFFAOYSA-N	direct				0.1	1.0	0.1285191744	1.01	0.0210961081171
23470753	637268656	638.0	0.346787486225	0.385557523199	SCBBSJMAPKXHAH-OVHBTUCOSA-N	2.0	LFQSCWFLJHTTHZ-UHFFFAOYSA-N	direct				0.1	1.0	0.1285191744	1.01	0.0210961081171
23470755	637268656	16498.0	0.36653154442	0.385557523199	SCBBSJMAPKXHAH-OVHBTUCOSA-N	2.0	LFQSCWFLJHTTHZ-UHFFFAOYSA-N	direct				0.1	1.0	0.1285191744	1.01	0.0210961081171
492925		1333.0		0.379335740854	SCBBSJMAPKXHAH-OVHBTUCOSA-N	2.0	ZUPSABSQBFCIOU-IBVRSMRASA-N	direct				0.1	1.0	0.126445246951	1.01	0.0210104806642
492926		196.0		0.379335740854	SCBBSJMAPKXHAH-OVHBTUCOSA-N	2.0	LFQSCWFLJHTTHZ-UHFFFAOYSA-N	direct				0.1	1.0	0.126445246951	1.01	0.0210104806642
492927		452.0		0.379335740854	SCBBSJMAPKXHAH-OVHBTUCOSA-N	2.0	LFQSCWFLJHTTHZ-UHFFFAOYSA-N	direct				0.1	1.0	0.126445246951	1.01	0.0210104806642
492928		4608.0		0.379335740854	SCBBSJMAPKXHAH-OVHBTUCOSA-N	2.0	LFQSCWFLJHTTHZ-UHFFFAOYSA-N	direct				0.1	1.0	0.126445246951	1.01	0.0210104806642
492929		4647.0		0.379335740854	SCBBSJMAPKXHAH-OVHBTUCOSA-N	2.0	LFQSCWFLJHTTHZ-UHFFFAOYSA-N	direct				0.1	1.0	0.126445246951	1.01	0.0210104806642
492930		5217.0		0.379335740854	SCBBSJMAPKXHAH-OVHBTUCOSA-N	2.0	LFQSCWFLJHTTHZ-UHFFFAOYSA-N	direct				0.1	1.0	0.126445246951	1.01	0.0210104806642
492931		5261.0		0.379335740854	SCBBSJMAPKXHAH-OVHBTUCOSA-N	2.0	LFQSCWFLJHTTHZ-UHFFFAOYSA-N	direct				0.1	1.0	0.126445246951	1.01	0.0210104806642
492932		7360.0		0.379335740854	SCBBSJMAPKXHAH-OVHBTUCOSA-N	2.0	LFQSCWFLJHTTHZ-UHFFFAOYSA-N	direct				0.1	1.0	0.126445246951	1.01	0.0210104806642
492933		8114.0		0.379335740854	SCBBSJMAPKXHAH-OVHBTUCOSA-N	2.0	LFQSCWFLJHTTHZ-UHFFFAOYSA-N	direct				0.1	1.0	0.126445246951	1.01	0.0210104806642
492934		9911.0		0.379335740854	SCBBSJMAPKXHAH-OVHBTUCOSA-N	2.0	LFQSCWFLJHTTHZ-UHFFFAOYSA-N	direct				0.1	1.0	0.126445246951	1.01	0.0210104806642
492935		9914.0		0.379335740854	SCBBSJMAPKXHAH-OVHBTUCOSA-N	2.0	LFQSCWFLJHTTHZ-UHFFFAOYSA-N	direct				0.1	1.0	0.126445246951	1.01	0.0210104806642
492936		11171.0		0.379335740854	SCBBSJMAPKXHAH-OVHBTUCOSA-N	2.0	LFQSCWFLJHTTHZ-UHFFFAOYSA-N	direct				0.1	1.0	0.126445246951	1.01	0.0210104806642
492937		11653.0		0.379335740854	SCBBSJMAPKXHAH-OVHBTUCOSA-N	2.0	LFQSCWFLJHTTHZ-UHFFFAOYSA-N	direct				0.1	1.0	0.126445246951	1.01	0.0210104806642
492938		13344.0		0.379335740854	SCBBSJMAPKXHAH-OVHBTUCOSA-N	2.0	LFQSCWFLJHTTHZ-UHFFFAOYSA-N	direct				0.1	1.0	0.126445246951	1.01	0.0210104806642
23470741	637268656	638.0	0.346787486225	0.379335740854	SCBBSJMAPKXHAH-OVHBTUCOSA-N	2.0	LFQSCWFLJHTTHZ-UHFFFAOYSA-N	direct				0.1	1.0	0.126445246951	1.01	0.0210104806642
23470743	637268656	16498.0	0.36653154442	0.379335740854	SCBBSJMAPKXHAH-OVHBTUCOSA-N	2.0	LFQSCWFLJHTTHZ-UHFFFAOYSA-N	direct				0.1	1.0	0.126445246951	1.01	0.0210104806642
25755984	637265395	638.0	1.85387196432	0.505265082938	SCBBSJMAPKXHAH-OVHBTUCOSA-N	2.0	LFQSCWFLJHTTHZ-UHFFFAOYSA-N	direct	637265395	12512.0	200.0	0.01	3.70774392864	0.168421694313	2.01	0.0209197250766
25755985	637265395	638.0	1.85387196432	0.505265082938	SCBBSJMAPKXHAH-OVHBTUCOSA-N	2.0	LFQSCWFLJHTTHZ-UHFFFAOYSA-N	direct	637265395	12699.0	200.0	0.01	3.70774392864	0.168421694313	2.01	0.0209197250766
25755986	637265395	638.0	1.85387196432	0.504917400485	SCBBSJMAPKXHAH-OVHBTUCOSA-N	2.0	LFQSCWFLJHTTHZ-UHFFFAOYSA-N	direct	637265395	12512.0	200.0	0.01	3.70774392864	0.168305800162	2.01	0.020916125333
25755987	637265395	638.0	1.85387196432	0.504917400485	SCBBSJMAPKXHAH-OVHBTUCOSA-N	2.0	LFQSCWFLJHTTHZ-UHFFFAOYSA-N	direct	637265395	12699.0	200.0	0.01	3.70774392864	0.168305800162	2.01	0.020916125333
25756014	637265395	638.0	1.85387196432	0.50021389088	SCBBSJMAPKXHAH-OVHBTUCOSA-N	2.0	LFQSCWFLJHTTHZ-UHFFFAOYSA-N	direct	637265395	12512.0	200.0	0.01	3.70774392864	0.166737963627	2.01	0.0208672437033
25756015	637265395	638.0	1.85387196432	0.50021389088	SCBBSJMAPKXHAH-OVHBTUCOSA-N	2.0	LFQSCWFLJHTTHZ-UHFFFAOYSA-N	direct	637265395	12699.0	200.0	0.01	3.70774392864	0.166737963627	2.01	0.0208672437033
493159		1333.0		0.366230342859	SCBBSJMAPKXHAH-OVHBTUCOSA-N	2.0	ZUPSABSQBFCIOU-IBVRSMRASA-N	direct				0.1	1.0	0.122076780953	1.01	0.0208266120865
493160		196.0		0.366230342859	SCBBSJMAPKXHAH-OVHBTUCOSA-N	2.0	LFQSCWFLJHTTHZ-UHFFFAOYSA-N	direct				0.1	1.0	0.122076780953	1.01	0.0208266120865
493161		452.0		0.366230342859	SCBBSJMAPKXHAH-OVHBTUCOSA-N	2.0	LFQSCWFLJHTTHZ-UHFFFAOYSA-N	direct				0.1	1.0	0.122076780953	1.01	0.0208266120865
493162		4608.0		0.366230342859	SCBBSJMAPKXHAH-OVHBTUCOSA-N	2.0	LFQSCWFLJHTTHZ-UHFFFAOYSA-N	direct				0.1	1.0	0.122076780953	1.01	0.0208266120865
493163		4647.0		0.366230342859	SCBBSJMAPKXHAH-OVHBTUCOSA-N	2.0	LFQSCWFLJHTTHZ-UHFFFAOYSA-N	direct				0.1	1.0	0.122076780953	1.01	0.0208266120865
493164		5217.0		0.366230342859	SCBBSJMAPKXHAH-OVHBTUCOSA-N	2.0	LFQSCWFLJHTTHZ-UHFFFAOYSA-N	direct				0.1	1.0	0.122076780953	1.01	0.0208266120865
493165		5261.0		0.366230342859	SCBBSJMAPKXHAH-OVHBTUCOSA-N	2.0	LFQSCWFLJHTTHZ-UHFFFAOYSA-N	direct				0.1	1.0	0.122076780953	1.01	0.0208266120865
493166		7360.0		0.366230342859	SCBBSJMAPKXHAH-OVHBTUCOSA-N	2.0	LFQSCWFLJHTTHZ-UHFFFAOYSA-N	direct				0.1	1.0	0.122076780953	1.01	0.0208266120865
493167		8114.0		0.366230342859	SCBBSJMAPKXHAH-OVHBTUCOSA-N	2.0	LFQSCWFLJHTTHZ-UHFFFAOYSA-N	direct				0.1	1.0	0.122076780953	1.01	0.0208266120865
493168		9911.0		0.366230342859	SCBBSJMAPKXHAH-OVHBTUCOSA-N	2.0	LFQSCWFLJHTTHZ-UHFFFAOYSA-N	direct				0.1	1.0	0.122076780953	1.01	0.0208266120865
493169		9914.0		0.366230342859	SCBBSJMAPKXHAH-OVHBTUCOSA-N	2.0	LFQSCWFLJHTTHZ-UHFFFAOYSA-N	direct				0.1	1.0	0.122076780953	1.01	0.0208266120865
493170		11171.0		0.366230342859	SCBBSJMAPKXHAH-OVHBTUCOSA-N	2.0	LFQSCWFLJHTTHZ-UHFFFAOYSA-N	direct				0.1	1.0	0.122076780953	1.01	0.0208266120865
493171		11653.0		0.366230342859	SCBBSJMAPKXHAH-OVHBTUCOSA-N	2.0	LFQSCWFLJHTTHZ-UHFFFAOYSA-N	direct				0.1	1.0	0.122076780953	1.01	0.0208266120865
493172		13344.0		0.366230342859	SCBBSJMAPKXHAH-OVHBTUCOSA-N	2.0	LFQSCWFLJHTTHZ-UHFFFAOYSA-N	direct				0.1	1.0	0.122076780953	1.01	0.0208266120865
23470759	637268656	638.0	0.346787486225	0.366230342859	SCBBSJMAPKXHAH-OVHBTUCOSA-N	2.0	LFQSCWFLJHTTHZ-UHFFFAOYSA-N	direct				0.1	1.0	0.122076780953	1.01	0.0208266120865
23470761	637268656	16498.0	0.36653154442	0.366230342859	SCBBSJMAPKXHAH-OVHBTUCOSA-N	2.0	LFQSCWFLJHTTHZ-UHFFFAOYSA-N	direct				0.1	1.0	0.122076780953	1.01	0.0208266120865
493510		1333.0		0.36445821326	SCBBSJMAPKXHAH-OVHBTUCOSA-N	2.0	ZUPSABSQBFCIOU-IBVRSMRASA-N	direct				0.1	1.0	0.121486071087	1.01	0.0208013720859
493511		196.0		0.36445821326	SCBBSJMAPKXHAH-OVHBTUCOSA-N	2.0	LFQSCWFLJHTTHZ-UHFFFAOYSA-N	direct				0.1	1.0	0.121486071087	1.01	0.0208013720859
493512		452.0		0.36445821326	SCBBSJMAPKXHAH-OVHBTUCOSA-N	2.0	LFQSCWFLJHTTHZ-UHFFFAOYSA-N	direct				0.1	1.0	0.121486071087	1.01	0.0208013720859
493513		4608.0		0.36445821326	SCBBSJMAPKXHAH-OVHBTUCOSA-N	2.0	LFQSCWFLJHTTHZ-UHFFFAOYSA-N	direct				0.1	1.0	0.121486071087	1.01	0.0208013720859
493514		4647.0		0.36445821326	SCBBSJMAPKXHAH-OVHBTUCOSA-N	2.0	LFQSCWFLJHTTHZ-UHFFFAOYSA-N	direct				0.1	1.0	0.121486071087	1.01	0.0208013720859
493515		5217.0		0.36445821326	SCBBSJMAPKXHAH-OVHBTUCOSA-N	2.0	LFQSCWFLJHTTHZ-UHFFFAOYSA-N	direct				0.1	1.0	0.121486071087	1.01	0.0208013720859
493516		5261.0		0.36445821326	SCBBSJMAPKXHAH-OVHBTUCOSA-N	2.0	LFQSCWFLJHTTHZ-UHFFFAOYSA-N	direct				0.1	1.0	0.121486071087	1.01	0.0208013720859
493517		7360.0		0.36445821326	SCBBSJMAPKXHAH-OVHBTUCOSA-N	2.0	LFQSCWFLJHTTHZ-UHFFFAOYSA-N	direct				0.1	1.0	0.121486071087	1.01	0.0208013720859
493518		8114.0		0.36445821326	SCBBSJMAPKXHAH-OVHBTUCOSA-N	2.0	LFQSCWFLJHTTHZ-UHFFFAOYSA-N	direct				0.1	1.0	0.121486071087	1.01	0.0208013720859
493519		9911.0		0.36445821326	SCBBSJMAPKXHAH-OVHBTUCOSA-N	2.0	LFQSCWFLJHTTHZ-UHFFFAOYSA-N	direct				0.1	1.0	0.121486071087	1.01	0.0208013720859
493520		9914.0		0.36445821326	SCBBSJMAPKXHAH-OVHBTUCOSA-N	2.0	LFQSCWFLJHTTHZ-UHFFFAOYSA-N	direct				0.1	1.0	0.121486071087	1.01	0.0208013720859
493521		11171.0		0.36445821326	SCBBSJMAPKXHAH-OVHBTUCOSA-N	2.0	LFQSCWFLJHTTHZ-UHFFFAOYSA-N	direct				0.1	1.0	0.121486071087	1.01	0.0208013720859
493522		11653.0		0.36445821326	SCBBSJMAPKXHAH-OVHBTUCOSA-N	2.0	LFQSCWFLJHTTHZ-UHFFFAOYSA-N	direct				0.1	1.0	0.121486071087	1.01	0.0208013720859
493523		13344.0		0.36445821326	SCBBSJMAPKXHAH-OVHBTUCOSA-N	2.0	LFQSCWFLJHTTHZ-UHFFFAOYSA-N	direct				0.1	1.0	0.121486071087	1.01	0.0208013720859
23470786	637268656	638.0	0.346787486225	0.36445821326	SCBBSJMAPKXHAH-OVHBTUCOSA-N	2.0	LFQSCWFLJHTTHZ-UHFFFAOYSA-N	direct				0.1	1.0	0.121486071087	1.01	0.0208013720859
23470788	637268656	16498.0	0.36653154442	0.36445821326	SCBBSJMAPKXHAH-OVHBTUCOSA-N	2.0	LFQSCWFLJHTTHZ-UHFFFAOYSA-N	direct				0.1	1.0	0.121486071087	1.01	0.0208013720859
26358362	637268694	16498.0	1.7447274949	0.505265082938	SCBBSJMAPKXHAH-OVHBTUCOSA-N	2.0	LFQSCWFLJHTTHZ-UHFFFAOYSA-N	direct	637268694	15486.0	9.87289520164	0.01	3.48945498979	0.168421694313	2.01	0.0206047780088
26358363	637268694	16498.0	1.7447274949	0.505265082938	SCBBSJMAPKXHAH-OVHBTUCOSA-N	2.0	LFQSCWFLJHTTHZ-UHFFFAOYSA-N	direct	637268694	4548.0	8.60554831917	0.01	3.48945498979	0.168421694313	2.01	0.0206047780088
26358364	637268694	16498.0	1.7447274949	0.505265082938	SCBBSJMAPKXHAH-OVHBTUCOSA-N	2.0	LFQSCWFLJHTTHZ-UHFFFAOYSA-N	direct	637268694	5808.0	8.60554831917	0.01	3.48945498979	0.168421694313	2.01	0.0206047780088
25755988	637265395	638.0	1.85387196432	0.475228559315	SCBBSJMAPKXHAH-OVHBTUCOSA-N	2.0	LFQSCWFLJHTTHZ-UHFFFAOYSA-N	direct	637265395	12512.0	200.0	0.01	3.70774392864	0.158409519772	2.01	0.0206016395378
25755989	637265395	638.0	1.85387196432	0.475228559315	SCBBSJMAPKXHAH-OVHBTUCOSA-N	2.0	LFQSCWFLJHTTHZ-UHFFFAOYSA-N	direct	637265395	12699.0	200.0	0.01	3.70774392864	0.158409519772	2.01	0.0206016395378
26358368	637268694	16498.0	1.7447274949	0.504917400485	SCBBSJMAPKXHAH-OVHBTUCOSA-N	2.0	LFQSCWFLJHTTHZ-UHFFFAOYSA-N	direct	637268694	15486.0	9.87289520164	0.01	3.48945498979	0.168305800162	2.01	0.0206012324595
26358369	637268694	16498.0	1.7447274949	0.504917400485	SCBBSJMAPKXHAH-OVHBTUCOSA-N	2.0	LFQSCWFLJHTTHZ-UHFFFAOYSA-N	direct	637268694	4548.0	8.60554831917	0.01	3.48945498979	0.168305800162	2.01	0.0206012324595
26358370	637268694	16498.0	1.7447274949	0.504917400485	SCBBSJMAPKXHAH-OVHBTUCOSA-N	2.0	LFQSCWFLJHTTHZ-UHFFFAOYSA-N	direct	637268694	5808.0	8.60554831917	0.01	3.48945498979	0.168305800162	2.01	0.0206012324595
26358452	637268694	16498.0	1.7447274949	0.50021389088	SCBBSJMAPKXHAH-OVHBTUCOSA-N	2.0	LFQSCWFLJHTTHZ-UHFFFAOYSA-N	direct	637268694	15486.0	9.87289520164	0.01	3.48945498979	0.166737963627	2.01	0.0205530867441
26358453	637268694	16498.0	1.7447274949	0.50021389088	SCBBSJMAPKXHAH-OVHBTUCOSA-N	2.0	LFQSCWFLJHTTHZ-UHFFFAOYSA-N	direct	637268694	4548.0	8.60554831917	0.01	3.48945498979	0.166737963627	2.01	0.0205530867441
26358454	637268694	16498.0	1.7447274949	0.50021389088	SCBBSJMAPKXHAH-OVHBTUCOSA-N	2.0	LFQSCWFLJHTTHZ-UHFFFAOYSA-N	direct	637268694	5808.0	8.60554831917	0.01	3.48945498979	0.166737963627	2.01	0.0205530867441
25756016	637265395	638.0	1.85387196432	0.469221817755	SCBBSJMAPKXHAH-OVHBTUCOSA-N	2.0	LFQSCWFLJHTTHZ-UHFFFAOYSA-N	direct	637265395	12512.0	200.0	0.01	3.70774392864	0.156407272585	2.01	0.0205362290952
25756017	637265395	638.0	1.85387196432	0.469221817755	SCBBSJMAPKXHAH-OVHBTUCOSA-N	2.0	LFQSCWFLJHTTHZ-UHFFFAOYSA-N	direct	637265395	12699.0	200.0	0.01	3.70774392864	0.156407272585	2.01	0.0205362290952
25756008	637265395	638.0	1.85387196432	0.468055294969	SCBBSJMAPKXHAH-OVHBTUCOSA-N	2.0	LFQSCWFLJHTTHZ-UHFFFAOYSA-N	direct	637265395	12512.0	200.0	0.01	3.70774392864	0.156018431656	2.01	0.0205234535036
25756009	637265395	638.0	1.85387196432	0.468055294969	SCBBSJMAPKXHAH-OVHBTUCOSA-N	2.0	LFQSCWFLJHTTHZ-UHFFFAOYSA-N	direct	637265395	12699.0	200.0	0.01	3.70774392864	0.156018431656	2.01	0.0205234535036
25756010	637265395	638.0	1.85387196432	0.454890445116	SCBBSJMAPKXHAH-OVHBTUCOSA-N	2.0	LFQSCWFLJHTTHZ-UHFFFAOYSA-N	direct	637265395	12512.0	200.0	0.01	3.70774392864	0.151630148372	2.01	0.0203775916358
25756011	637265395	638.0	1.85387196432	0.454890445116	SCBBSJMAPKXHAH-OVHBTUCOSA-N	2.0	LFQSCWFLJHTTHZ-UHFFFAOYSA-N	direct	637265395	12699.0	200.0	0.01	3.70774392864	0.151630148372	2.01	0.0203775916358
25756000	637265395	638.0	1.85387196432	0.45466070879	SCBBSJMAPKXHAH-OVHBTUCOSA-N	2.0	LFQSCWFLJHTTHZ-UHFFFAOYSA-N	direct	637265395	12512.0	200.0	0.01	3.70774392864	0.151553569597	2.01	0.020375018291
25756001	637265395	638.0	1.85387196432	0.45466070879	SCBBSJMAPKXHAH-OVHBTUCOSA-N	2.0	LFQSCWFLJHTTHZ-UHFFFAOYSA-N	direct	637265395	12699.0	200.0	0.01	3.70774392864	0.151553569597	2.01	0.020375018291
26358374	637268694	16498.0	1.7447274949	0.475228559315	SCBBSJMAPKXHAH-OVHBTUCOSA-N	2.0	LFQSCWFLJHTTHZ-UHFFFAOYSA-N	direct	637268694	15486.0	9.87289520164	0.01	3.48945498979	0.158409519772	2.01	0.020291481257
26358375	637268694	16498.0	1.7447274949	0.475228559315	SCBBSJMAPKXHAH-OVHBTUCOSA-N	2.0	LFQSCWFLJHTTHZ-UHFFFAOYSA-N	direct	637268694	4548.0	8.60554831917	0.01	3.48945498979	0.158409519772	2.01	0.020291481257
26358376	637268694	16498.0	1.7447274949	0.475228559315	SCBBSJMAPKXHAH-OVHBTUCOSA-N	2.0	LFQSCWFLJHTTHZ-UHFFFAOYSA-N	direct	637268694	5808.0	8.60554831917	0.01	3.48945498979	0.158409519772	2.01	0.020291481257
25756004	637265395	638.0	1.85387196432	0.443288353066	SCBBSJMAPKXHAH-OVHBTUCOSA-N	2.0	LFQSCWFLJHTTHZ-UHFFFAOYSA-N	direct	637265395	12512.0	200.0	0.01	3.70774392864	0.147762784355	2.01	0.020246396203
25756005	637265395	638.0	1.85387196432	0.443288353066	SCBBSJMAPKXHAH-OVHBTUCOSA-N	2.0	LFQSCWFLJHTTHZ-UHFFFAOYSA-N	direct	637265395	12699.0	200.0	0.01	3.70774392864	0.147762784355	2.01	0.020246396203
25756006	637265395	638.0	1.85387196432	0.441621679532	SCBBSJMAPKXHAH-OVHBTUCOSA-N	2.0	LFQSCWFLJHTTHZ-UHFFFAOYSA-N	direct	637265395	12512.0	200.0	0.01	3.70774392864	0.147207226511	2.01	0.0202273387352
25756007	637265395	638.0	1.85387196432	0.441621679532	SCBBSJMAPKXHAH-OVHBTUCOSA-N	2.0	LFQSCWFLJHTTHZ-UHFFFAOYSA-N	direct	637265395	12699.0	200.0	0.01	3.70774392864	0.147207226511	2.01	0.0202273387352
25755992	637265395	638.0	1.85387196432	0.441620328274	SCBBSJMAPKXHAH-OVHBTUCOSA-N	2.0	LFQSCWFLJHTTHZ-UHFFFAOYSA-N	direct	637265395	12512.0	200.0	0.01	3.70774392864	0.147206776091	2.01	0.0202273232625
25755993	637265395	638.0	1.85387196432	0.441620328274	SCBBSJMAPKXHAH-OVHBTUCOSA-N	2.0	LFQSCWFLJHTTHZ-UHFFFAOYSA-N	direct	637265395	12699.0	200.0	0.01	3.70774392864	0.147206776091	2.01	0.0202273232625
26358458	637268694	16498.0	1.7447274949	0.469221817755	SCBBSJMAPKXHAH-OVHBTUCOSA-N	2.0	LFQSCWFLJHTTHZ-UHFFFAOYSA-N	direct	637268694	15486.0	9.87289520164	0.01	3.48945498979	0.156407272585	2.01	0.0202270555705
26358459	637268694	16498.0	1.7447274949	0.469221817755	SCBBSJMAPKXHAH-OVHBTUCOSA-N	2.0	LFQSCWFLJHTTHZ-UHFFFAOYSA-N	direct	637268694	4548.0	8.60554831917	0.01	3.48945498979	0.156407272585	2.01	0.0202270555705
26358460	637268694	16498.0	1.7447274949	0.469221817755	SCBBSJMAPKXHAH-OVHBTUCOSA-N	2.0	LFQSCWFLJHTTHZ-UHFFFAOYSA-N	direct	637268694	5808.0	8.60554831917	0.01	3.48945498979	0.156407272585	2.01	0.0202270555705
26358434	637268694	16498.0	1.7447274949	0.468055294969	SCBBSJMAPKXHAH-OVHBTUCOSA-N	2.0	LFQSCWFLJHTTHZ-UHFFFAOYSA-N	direct	637268694	15486.0	9.87289520164	0.01	3.48945498979	0.156018431656	2.01	0.0202144723158
26358435	637268694	16498.0	1.7447274949	0.468055294969	SCBBSJMAPKXHAH-OVHBTUCOSA-N	2.0	LFQSCWFLJHTTHZ-UHFFFAOYSA-N	direct	637268694	4548.0	8.60554831917	0.01	3.48945498979	0.156018431656	2.01	0.0202144723158
26358436	637268694	16498.0	1.7447274949	0.468055294969	SCBBSJMAPKXHAH-OVHBTUCOSA-N	2.0	LFQSCWFLJHTTHZ-UHFFFAOYSA-N	direct	637268694	5808.0	8.60554831917	0.01	3.48945498979	0.156018431656	2.01	0.0202144723158
25756018	637265395	638.0	1.85387196432	0.438158055626	SCBBSJMAPKXHAH-OVHBTUCOSA-N	2.0	LFQSCWFLJHTTHZ-UHFFFAOYSA-N	direct	637265395	12512.0	200.0	0.01	3.70774392864	0.146052685209	2.01	0.0201875609689
25756019	637265395	638.0	1.85387196432	0.438158055626	SCBBSJMAPKXHAH-OVHBTUCOSA-N	2.0	LFQSCWFLJHTTHZ-UHFFFAOYSA-N	direct	637265395	12699.0	200.0	0.01	3.70774392864	0.146052685209	2.01	0.0201875609689
25755998	637265395	638.0	1.85387196432	0.437746806788	SCBBSJMAPKXHAH-OVHBTUCOSA-N	2.0	LFQSCWFLJHTTHZ-UHFFFAOYSA-N	direct	637265395	12512.0	200.0	0.01	3.70774392864	0.145915602263	2.01	0.0201828223623
25755999	637265395	638.0	1.85387196432	0.437746806788	SCBBSJMAPKXHAH-OVHBTUCOSA-N	2.0	LFQSCWFLJHTTHZ-UHFFFAOYSA-N	direct	637265395	12699.0	200.0	0.01	3.70774392864	0.145915602263	2.01	0.0201828223623
25756002	637265395	638.0	1.85387196432	0.430163555693	SCBBSJMAPKXHAH-OVHBTUCOSA-N	2.0	LFQSCWFLJHTTHZ-UHFFFAOYSA-N	direct	637265395	12512.0	200.0	0.01	3.70774392864	0.143387851898	2.01	0.0200948400867
25756003	637265395	638.0	1.85387196432	0.430163555693	SCBBSJMAPKXHAH-OVHBTUCOSA-N	2.0	LFQSCWFLJHTTHZ-UHFFFAOYSA-N	direct	637265395	12699.0	200.0	0.01	3.70774392864	0.143387851898	2.01	0.0200948400867
26358440	637268694	16498.0	1.7447274949	0.454890445116	SCBBSJMAPKXHAH-OVHBTUCOSA-N	2.0	LFQSCWFLJHTTHZ-UHFFFAOYSA-N	direct	637268694	15486.0	9.87289520164	0.01	3.48945498979	0.151630148372	2.01	0.0200708064027
26358441	637268694	16498.0	1.7447274949	0.454890445116	SCBBSJMAPKXHAH-OVHBTUCOSA-N	2.0	LFQSCWFLJHTTHZ-UHFFFAOYSA-N	direct	637268694	4548.0	8.60554831917	0.01	3.48945498979	0.151630148372	2.01	0.0200708064027
26358442	637268694	16498.0	1.7447274949	0.454890445116	SCBBSJMAPKXHAH-OVHBTUCOSA-N	2.0	LFQSCWFLJHTTHZ-UHFFFAOYSA-N	direct	637268694	5808.0	8.60554831917	0.01	3.48945498979	0.151630148372	2.01	0.0200708064027
26358410	637268694	16498.0	1.7447274949	0.45466070879	SCBBSJMAPKXHAH-OVHBTUCOSA-N	2.0	LFQSCWFLJHTTHZ-UHFFFAOYSA-N	direct	637268694	15486.0	9.87289520164	0.01	3.48945498979	0.151553569597	2.01	0.0200682717997
26358411	637268694	16498.0	1.7447274949	0.45466070879	SCBBSJMAPKXHAH-OVHBTUCOSA-N	2.0	LFQSCWFLJHTTHZ-UHFFFAOYSA-N	direct	637268694	4548.0	8.60554831917	0.01	3.48945498979	0.151553569597	2.01	0.0200682717997
26358412	637268694	16498.0	1.7447274949	0.45466070879	SCBBSJMAPKXHAH-OVHBTUCOSA-N	2.0	LFQSCWFLJHTTHZ-UHFFFAOYSA-N	direct	637268694	5808.0	8.60554831917	0.01	3.48945498979	0.151553569597	2.01	0.0200682717997
25755996	637265395	638.0	1.85387196432	0.426829562977	SCBBSJMAPKXHAH-OVHBTUCOSA-N	2.0	LFQSCWFLJHTTHZ-UHFFFAOYSA-N	direct	637265395	12512.0	200.0	0.01	3.70774392864	0.142276520992	2.01	0.0200557900236
25755997	637265395	638.0	1.85387196432	0.426829562977	SCBBSJMAPKXHAH-OVHBTUCOSA-N	2.0	LFQSCWFLJHTTHZ-UHFFFAOYSA-N	direct	637265395	12699.0	200.0	0.01	3.70774392864	0.142276520992	2.01	0.0200557900236
26358422	637268694	16498.0	1.7447274949	0.443288353066	SCBBSJMAPKXHAH-OVHBTUCOSA-N	2.0	LFQSCWFLJHTTHZ-UHFFFAOYSA-N	direct	637268694	15486.0	9.87289520164	0.01	3.48945498979	0.147762784355	2.01	0.0199415861209
26358423	637268694	16498.0	1.7447274949	0.443288353066	SCBBSJMAPKXHAH-OVHBTUCOSA-N	2.0	LFQSCWFLJHTTHZ-UHFFFAOYSA-N	direct	637268694	4548.0	8.60554831917	0.01	3.48945498979	0.147762784355	2.01	0.0199415861209
26358424	637268694	16498.0	1.7447274949	0.443288353066	SCBBSJMAPKXHAH-OVHBTUCOSA-N	2.0	LFQSCWFLJHTTHZ-UHFFFAOYSA-N	direct	637268694	5808.0	8.60554831917	0.01	3.48945498979	0.147762784355	2.01	0.0199415861209
26358428	637268694	16498.0	1.7447274949	0.441621679532	SCBBSJMAPKXHAH-OVHBTUCOSA-N	2.0	LFQSCWFLJHTTHZ-UHFFFAOYSA-N	direct	637268694	15486.0	9.87289520164	0.01	3.48945498979	0.147207226511	2.01	0.0199228155638
26358429	637268694	16498.0	1.7447274949	0.441621679532	SCBBSJMAPKXHAH-OVHBTUCOSA-N	2.0	LFQSCWFLJHTTHZ-UHFFFAOYSA-N	direct	637268694	4548.0	8.60554831917	0.01	3.48945498979	0.147207226511	2.01	0.0199228155638
26358430	637268694	16498.0	1.7447274949	0.441621679532	SCBBSJMAPKXHAH-OVHBTUCOSA-N	2.0	LFQSCWFLJHTTHZ-UHFFFAOYSA-N	direct	637268694	5808.0	8.60554831917	0.01	3.48945498979	0.147207226511	2.01	0.0199228155638
26358386	637268694	16498.0	1.7447274949	0.441620328274	SCBBSJMAPKXHAH-OVHBTUCOSA-N	2.0	LFQSCWFLJHTTHZ-UHFFFAOYSA-N	direct	637268694	15486.0	9.87289520164	0.01	3.48945498979	0.147206776091	2.01	0.0199228003241
26358387	637268694	16498.0	1.7447274949	0.441620328274	SCBBSJMAPKXHAH-OVHBTUCOSA-N	2.0	LFQSCWFLJHTTHZ-UHFFFAOYSA-N	direct	637268694	4548.0	8.60554831917	0.01	3.48945498979	0.147206776091	2.01	0.0199228003241
26358388	637268694	16498.0	1.7447274949	0.441620328274	SCBBSJMAPKXHAH-OVHBTUCOSA-N	2.0	LFQSCWFLJHTTHZ-UHFFFAOYSA-N	direct	637268694	5808.0	8.60554831917	0.01	3.48945498979	0.147206776091	2.01	0.0199228003241
26358464	637268694	16498.0	1.7447274949	0.438158055626	SCBBSJMAPKXHAH-OVHBTUCOSA-N	2.0	LFQSCWFLJHTTHZ-UHFFFAOYSA-N	direct	637268694	15486.0	9.87289520164	0.01	3.48945498979	0.146052685209	2.01	0.019883636653
26358465	637268694	16498.0	1.7447274949	0.438158055626	SCBBSJMAPKXHAH-OVHBTUCOSA-N	2.0	LFQSCWFLJHTTHZ-UHFFFAOYSA-N	direct	637268694	4548.0	8.60554831917	0.01	3.48945498979	0.146052685209	2.01	0.019883636653
26358466	637268694	16498.0	1.7447274949	0.438158055626	SCBBSJMAPKXHAH-OVHBTUCOSA-N	2.0	LFQSCWFLJHTTHZ-UHFFFAOYSA-N	direct	637268694	5808.0	8.60554831917	0.01	3.48945498979	0.146052685209	2.01	0.019883636653
26358404	637268694	16498.0	1.7447274949	0.437746806788	SCBBSJMAPKXHAH-OVHBTUCOSA-N	2.0	LFQSCWFLJHTTHZ-UHFFFAOYSA-N	direct	637268694	15486.0	9.87289520164	0.01	3.48945498979	0.145915602263	2.01	0.0198789693862
26358405	637268694	16498.0	1.7447274949	0.437746806788	SCBBSJMAPKXHAH-OVHBTUCOSA-N	2.0	LFQSCWFLJHTTHZ-UHFFFAOYSA-N	direct	637268694	4548.0	8.60554831917	0.01	3.48945498979	0.145915602263	2.01	0.0198789693862
26358406	637268694	16498.0	1.7447274949	0.437746806788	SCBBSJMAPKXHAH-OVHBTUCOSA-N	2.0	LFQSCWFLJHTTHZ-UHFFFAOYSA-N	direct	637268694	5808.0	8.60554831917	0.01	3.48945498979	0.145915602263	2.01	0.0198789693862
26358416	637268694	16498.0	1.7447274949	0.430163555693	SCBBSJMAPKXHAH-OVHBTUCOSA-N	2.0	LFQSCWFLJHTTHZ-UHFFFAOYSA-N	direct	637268694	15486.0	9.87289520164	0.01	3.48945498979	0.143387851898	2.01	0.0197923116863
26358417	637268694	16498.0	1.7447274949	0.430163555693	SCBBSJMAPKXHAH-OVHBTUCOSA-N	2.0	LFQSCWFLJHTTHZ-UHFFFAOYSA-N	direct	637268694	4548.0	8.60554831917	0.01	3.48945498979	0.143387851898	2.01	0.0197923116863
26358418	637268694	16498.0	1.7447274949	0.430163555693	SCBBSJMAPKXHAH-OVHBTUCOSA-N	2.0	LFQSCWFLJHTTHZ-UHFFFAOYSA-N	direct	637268694	5808.0	8.60554831917	0.01	3.48945498979	0.143387851898	2.01	0.0197923116863
26358398	637268694	16498.0	1.7447274949	0.426829562977	SCBBSJMAPKXHAH-OVHBTUCOSA-N	2.0	LFQSCWFLJHTTHZ-UHFFFAOYSA-N	direct	637268694	15486.0	9.87289520164	0.01	3.48945498979	0.142276520992	2.01	0.019753849523
26358399	637268694	16498.0	1.7447274949	0.426829562977	SCBBSJMAPKXHAH-OVHBTUCOSA-N	2.0	LFQSCWFLJHTTHZ-UHFFFAOYSA-N	direct	637268694	4548.0	8.60554831917	0.01	3.48945498979	0.142276520992	2.01	0.019753849523
26358400	637268694	16498.0	1.7447274949	0.426829562977	SCBBSJMAPKXHAH-OVHBTUCOSA-N	2.0	LFQSCWFLJHTTHZ-UHFFFAOYSA-N	direct	637268694	5808.0	8.60554831917	0.01	3.48945498979	0.142276520992	2.01	0.019753849523
25756020	637265395	638.0	1.85387196432	0.388805239523	SCBBSJMAPKXHAH-OVHBTUCOSA-N	2.0	LFQSCWFLJHTTHZ-UHFFFAOYSA-N	direct	637265395	12512.0	200.0	0.01	3.70774392864	0.129601746508	2.01	0.0195933717408
25756021	637265395	638.0	1.85387196432	0.388805239523	SCBBSJMAPKXHAH-OVHBTUCOSA-N	2.0	LFQSCWFLJHTTHZ-UHFFFAOYSA-N	direct	637265395	12699.0	200.0	0.01	3.70774392864	0.129601746508	2.01	0.0195933717408
25755990	637265395	638.0	1.85387196432	0.385557523199	SCBBSJMAPKXHAH-OVHBTUCOSA-N	2.0	LFQSCWFLJHTTHZ-UHFFFAOYSA-N	direct	637265395	12512.0	200.0	0.01	3.70774392864	0.1285191744	2.01	0.0195523267587
25755991	637265395	638.0	1.85387196432	0.385557523199	SCBBSJMAPKXHAH-OVHBTUCOSA-N	2.0	LFQSCWFLJHTTHZ-UHFFFAOYSA-N	direct	637265395	12699.0	200.0	0.01	3.70774392864	0.1285191744	2.01	0.0195523267587
25755982	637265395	638.0	1.85387196432	0.379335740854	SCBBSJMAPKXHAH-OVHBTUCOSA-N	2.0	LFQSCWFLJHTTHZ-UHFFFAOYSA-N	direct	637265395	12512.0	200.0	0.01	3.70774392864	0.126445246951	2.01	0.0194729653936
25755983	637265395	638.0	1.85387196432	0.379335740854	SCBBSJMAPKXHAH-OVHBTUCOSA-N	2.0	LFQSCWFLJHTTHZ-UHFFFAOYSA-N	direct	637265395	12699.0	200.0	0.01	3.70774392864	0.126445246951	2.01	0.0194729653936
25755994	637265395	638.0	1.85387196432	0.366230342859	SCBBSJMAPKXHAH-OVHBTUCOSA-N	2.0	LFQSCWFLJHTTHZ-UHFFFAOYSA-N	direct	637265395	12512.0	200.0	0.01	3.70774392864	0.122076780953	2.01	0.0193025520409
25755995	637265395	638.0	1.85387196432	0.366230342859	SCBBSJMAPKXHAH-OVHBTUCOSA-N	2.0	LFQSCWFLJHTTHZ-UHFFFAOYSA-N	direct	637265395	12699.0	200.0	0.01	3.70774392864	0.122076780953	2.01	0.0193025520409
26358470	637268694	16498.0	1.7447274949	0.388805239523	SCBBSJMAPKXHAH-OVHBTUCOSA-N	2.0	LFQSCWFLJHTTHZ-UHFFFAOYSA-N	direct	637268694	15486.0	9.87289520164	0.01	3.48945498979	0.129601746508	2.01	0.0192983929609
26358471	637268694	16498.0	1.7447274949	0.388805239523	SCBBSJMAPKXHAH-OVHBTUCOSA-N	2.0	LFQSCWFLJHTTHZ-UHFFFAOYSA-N	direct	637268694	4548.0	8.60554831917	0.01	3.48945498979	0.129601746508	2.01	0.0192983929609
26358472	637268694	16498.0	1.7447274949	0.388805239523	SCBBSJMAPKXHAH-OVHBTUCOSA-N	2.0	LFQSCWFLJHTTHZ-UHFFFAOYSA-N	direct	637268694	5808.0	8.60554831917	0.01	3.48945498979	0.129601746508	2.01	0.0192983929609
25756012	637265395	638.0	1.85387196432	0.36445821326	SCBBSJMAPKXHAH-OVHBTUCOSA-N	2.0	LFQSCWFLJHTTHZ-UHFFFAOYSA-N	direct	637265395	12512.0	200.0	0.01	3.70774392864	0.121486071087	2.01	0.0192791590655
25756013	637265395	638.0	1.85387196432	0.36445821326	SCBBSJMAPKXHAH-OVHBTUCOSA-N	2.0	LFQSCWFLJHTTHZ-UHFFFAOYSA-N	direct	637265395	12699.0	200.0	0.01	3.70774392864	0.121486071087	2.01	0.0192791590655
26358380	637268694	16498.0	1.7447274949	0.385557523199	SCBBSJMAPKXHAH-OVHBTUCOSA-N	2.0	LFQSCWFLJHTTHZ-UHFFFAOYSA-N	direct	637268694	15486.0	9.87289520164	0.01	3.48945498979	0.1285191744	2.01	0.0192579659122
26358381	637268694	16498.0	1.7447274949	0.385557523199	SCBBSJMAPKXHAH-OVHBTUCOSA-N	2.0	LFQSCWFLJHTTHZ-UHFFFAOYSA-N	direct	637268694	4548.0	8.60554831917	0.01	3.48945498979	0.1285191744	2.01	0.0192579659122
26358382	637268694	16498.0	1.7447274949	0.385557523199	SCBBSJMAPKXHAH-OVHBTUCOSA-N	2.0	LFQSCWFLJHTTHZ-UHFFFAOYSA-N	direct	637268694	5808.0	8.60554831917	0.01	3.48945498979	0.1285191744	2.01	0.0192579659122
26358356	637268694	16498.0	1.7447274949	0.379335740854	SCBBSJMAPKXHAH-OVHBTUCOSA-N	2.0	LFQSCWFLJHTTHZ-UHFFFAOYSA-N	direct	637268694	15486.0	9.87289520164	0.01	3.48945498979	0.126445246951	2.01	0.0191797993348
26358357	637268694	16498.0	1.7447274949	0.379335740854	SCBBSJMAPKXHAH-OVHBTUCOSA-N	2.0	LFQSCWFLJHTTHZ-UHFFFAOYSA-N	direct	637268694	4548.0	8.60554831917	0.01	3.48945498979	0.126445246951	2.01	0.0191797993348
26358358	637268694	16498.0	1.7447274949	0.379335740854	SCBBSJMAPKXHAH-OVHBTUCOSA-N	2.0	LFQSCWFLJHTTHZ-UHFFFAOYSA-N	direct	637268694	5808.0	8.60554831917	0.01	3.48945498979	0.126445246951	2.01	0.0191797993348
26358392	637268694	16498.0	1.7447274949	0.366230342859	SCBBSJMAPKXHAH-OVHBTUCOSA-N	2.0	LFQSCWFLJHTTHZ-UHFFFAOYSA-N	direct	637268694	15486.0	9.87289520164	0.01	3.48945498979	0.122076780953	2.01	0.0190119515601
26358393	637268694	16498.0	1.7447274949	0.366230342859	SCBBSJMAPKXHAH-OVHBTUCOSA-N	2.0	LFQSCWFLJHTTHZ-UHFFFAOYSA-N	direct	637268694	4548.0	8.60554831917	0.01	3.48945498979	0.122076780953	2.01	0.0190119515601
26358394	637268694	16498.0	1.7447274949	0.366230342859	SCBBSJMAPKXHAH-OVHBTUCOSA-N	2.0	LFQSCWFLJHTTHZ-UHFFFAOYSA-N	direct	637268694	5808.0	8.60554831917	0.01	3.48945498979	0.122076780953	2.01	0.0190119515601
26358446	637268694	16498.0	1.7447274949	0.36445821326	SCBBSJMAPKXHAH-OVHBTUCOSA-N	2.0	LFQSCWFLJHTTHZ-UHFFFAOYSA-N	direct	637268694	15486.0	9.87289520164	0.01	3.48945498979	0.121486071087	2.01	0.0189889107665
26358447	637268694	16498.0	1.7447274949	0.36445821326	SCBBSJMAPKXHAH-OVHBTUCOSA-N	2.0	LFQSCWFLJHTTHZ-UHFFFAOYSA-N	direct	637268694	4548.0	8.60554831917	0.01	3.48945498979	0.121486071087	2.01	0.0189889107665
26358448	637268694	16498.0	1.7447274949	0.36445821326	SCBBSJMAPKXHAH-OVHBTUCOSA-N	2.0	LFQSCWFLJHTTHZ-UHFFFAOYSA-N	direct	637268694	5808.0	8.60554831917	0.01	3.48945498979	0.121486071087	2.01	0.0189889107665
57451874	637266358	15513.0	4.48945498979	0.180357341071	SCBBSJMAPKXHAH-OVHBTUCOSA-N	2.0	LFQSCWFLJHTTHZ-UHFFFAOYSA-N	direct	637266358	15453.0	3.18309616062	0.01	6.36619232125	0.0601191136903	2.01	0.0185098164708
57451872	637266358	15513.0	4.48945498979	0.167219759407	SCBBSJMAPKXHAH-OVHBTUCOSA-N	2.0	LFQSCWFLJHTTHZ-UHFFFAOYSA-N	direct	637266358	15453.0	3.18309616062	0.01	6.36619232125	0.0557399198023	2.01	0.0181631243051
493744		1333.0		0.180357341071	SCBBSJMAPKXHAH-OVHBTUCOSA-N	2.0	ZUPSABSQBFCIOU-IBVRSMRASA-N	direct				0.1	1.0	0.0601191136903	1.01	0.0174467084277
493745		196.0		0.180357341071	SCBBSJMAPKXHAH-OVHBTUCOSA-N	2.0	LFQSCWFLJHTTHZ-UHFFFAOYSA-N	direct				0.1	1.0	0.0601191136903	1.01	0.0174467084277
493746		452.0		0.180357341071	SCBBSJMAPKXHAH-OVHBTUCOSA-N	2.0	LFQSCWFLJHTTHZ-UHFFFAOYSA-N	direct				0.1	1.0	0.0601191136903	1.01	0.0174467084277
493747		4608.0		0.180357341071	SCBBSJMAPKXHAH-OVHBTUCOSA-N	2.0	LFQSCWFLJHTTHZ-UHFFFAOYSA-N	direct				0.1	1.0	0.0601191136903	1.01	0.0174467084277
493748		4647.0		0.180357341071	SCBBSJMAPKXHAH-OVHBTUCOSA-N	2.0	LFQSCWFLJHTTHZ-UHFFFAOYSA-N	direct				0.1	1.0	0.0601191136903	1.01	0.0174467084277
493749		5217.0		0.180357341071	SCBBSJMAPKXHAH-OVHBTUCOSA-N	2.0	LFQSCWFLJHTTHZ-UHFFFAOYSA-N	direct				0.1	1.0	0.0601191136903	1.01	0.0174467084277
493750		5261.0		0.180357341071	SCBBSJMAPKXHAH-OVHBTUCOSA-N	2.0	LFQSCWFLJHTTHZ-UHFFFAOYSA-N	direct				0.1	1.0	0.0601191136903	1.01	0.0174467084277
493751		7360.0		0.180357341071	SCBBSJMAPKXHAH-OVHBTUCOSA-N	2.0	LFQSCWFLJHTTHZ-UHFFFAOYSA-N	direct				0.1	1.0	0.0601191136903	1.01	0.0174467084277
493752		8114.0		0.180357341071	SCBBSJMAPKXHAH-OVHBTUCOSA-N	2.0	LFQSCWFLJHTTHZ-UHFFFAOYSA-N	direct				0.1	1.0	0.0601191136903	1.01	0.0174467084277
493753		9911.0		0.180357341071	SCBBSJMAPKXHAH-OVHBTUCOSA-N	2.0	LFQSCWFLJHTTHZ-UHFFFAOYSA-N	direct				0.1	1.0	0.0601191136903	1.01	0.0174467084277
493754		9914.0		0.180357341071	SCBBSJMAPKXHAH-OVHBTUCOSA-N	2.0	LFQSCWFLJHTTHZ-UHFFFAOYSA-N	direct				0.1	1.0	0.0601191136903	1.01	0.0174467084277
493755		11171.0		0.180357341071	SCBBSJMAPKXHAH-OVHBTUCOSA-N	2.0	LFQSCWFLJHTTHZ-UHFFFAOYSA-N	direct				0.1	1.0	0.0601191136903	1.01	0.0174467084277
493756		11653.0		0.180357341071	SCBBSJMAPKXHAH-OVHBTUCOSA-N	2.0	LFQSCWFLJHTTHZ-UHFFFAOYSA-N	direct				0.1	1.0	0.0601191136903	1.01	0.0174467084277
493757		13344.0		0.180357341071	SCBBSJMAPKXHAH-OVHBTUCOSA-N	2.0	LFQSCWFLJHTTHZ-UHFFFAOYSA-N	direct				0.1	1.0	0.0601191136903	1.01	0.0174467084277
23470804	637268656	638.0	0.346787486225	0.180357341071	SCBBSJMAPKXHAH-OVHBTUCOSA-N	2.0	LFQSCWFLJHTTHZ-UHFFFAOYSA-N	direct				0.1	1.0	0.0601191136903	1.01	0.0174467084277
23470806	637268656	16498.0	0.36653154442	0.180357341071	SCBBSJMAPKXHAH-OVHBTUCOSA-N	2.0	LFQSCWFLJHTTHZ-UHFFFAOYSA-N	direct				0.1	1.0	0.0601191136903	1.01	0.0174467084277
57451876	637266358	15513.0	4.48945498979	0.13806461364	SCBBSJMAPKXHAH-OVHBTUCOSA-N	2.0	LFQSCWFLJHTTHZ-UHFFFAOYSA-N	direct	637266358	15453.0	3.18309616062	0.01	6.36619232125	0.04602153788	2.01	0.0173136746457
493705		1333.0		0.167219759407	SCBBSJMAPKXHAH-OVHBTUCOSA-N	2.0	ZUPSABSQBFCIOU-IBVRSMRASA-N	direct				0.1	1.0	0.0557399198023	1.01	0.0171199284654
493706		196.0		0.167219759407	SCBBSJMAPKXHAH-OVHBTUCOSA-N	2.0	LFQSCWFLJHTTHZ-UHFFFAOYSA-N	direct				0.1	1.0	0.0557399198023	1.01	0.0171199284654
493707		452.0		0.167219759407	SCBBSJMAPKXHAH-OVHBTUCOSA-N	2.0	LFQSCWFLJHTTHZ-UHFFFAOYSA-N	direct				0.1	1.0	0.0557399198023	1.01	0.0171199284654
493708		4608.0		0.167219759407	SCBBSJMAPKXHAH-OVHBTUCOSA-N	2.0	LFQSCWFLJHTTHZ-UHFFFAOYSA-N	direct				0.1	1.0	0.0557399198023	1.01	0.0171199284654
493709		4647.0		0.167219759407	SCBBSJMAPKXHAH-OVHBTUCOSA-N	2.0	LFQSCWFLJHTTHZ-UHFFFAOYSA-N	direct				0.1	1.0	0.0557399198023	1.01	0.0171199284654
493710		5217.0		0.167219759407	SCBBSJMAPKXHAH-OVHBTUCOSA-N	2.0	LFQSCWFLJHTTHZ-UHFFFAOYSA-N	direct				0.1	1.0	0.0557399198023	1.01	0.0171199284654
493711		5261.0		0.167219759407	SCBBSJMAPKXHAH-OVHBTUCOSA-N	2.0	LFQSCWFLJHTTHZ-UHFFFAOYSA-N	direct				0.1	1.0	0.0557399198023	1.01	0.0171199284654
493712		7360.0		0.167219759407	SCBBSJMAPKXHAH-OVHBTUCOSA-N	2.0	LFQSCWFLJHTTHZ-UHFFFAOYSA-N	direct				0.1	1.0	0.0557399198023	1.01	0.0171199284654
493713		8114.0		0.167219759407	SCBBSJMAPKXHAH-OVHBTUCOSA-N	2.0	LFQSCWFLJHTTHZ-UHFFFAOYSA-N	direct				0.1	1.0	0.0557399198023	1.01	0.0171199284654
493714		9911.0		0.167219759407	SCBBSJMAPKXHAH-OVHBTUCOSA-N	2.0	LFQSCWFLJHTTHZ-UHFFFAOYSA-N	direct				0.1	1.0	0.0557399198023	1.01	0.0171199284654
493715		9914.0		0.167219759407	SCBBSJMAPKXHAH-OVHBTUCOSA-N	2.0	LFQSCWFLJHTTHZ-UHFFFAOYSA-N	direct				0.1	1.0	0.0557399198023	1.01	0.0171199284654
493716		11171.0		0.167219759407	SCBBSJMAPKXHAH-OVHBTUCOSA-N	2.0	LFQSCWFLJHTTHZ-UHFFFAOYSA-N	direct				0.1	1.0	0.0557399198023	1.01	0.0171199284654
493717		11653.0		0.167219759407	SCBBSJMAPKXHAH-OVHBTUCOSA-N	2.0	LFQSCWFLJHTTHZ-UHFFFAOYSA-N	direct				0.1	1.0	0.0557399198023	1.01	0.0171199284654
493718		13344.0		0.167219759407	SCBBSJMAPKXHAH-OVHBTUCOSA-N	2.0	LFQSCWFLJHTTHZ-UHFFFAOYSA-N	direct				0.1	1.0	0.0557399198023	1.01	0.0171199284654
23470801	637268656	638.0	0.346787486225	0.167219759407	SCBBSJMAPKXHAH-OVHBTUCOSA-N	2.0	LFQSCWFLJHTTHZ-UHFFFAOYSA-N	direct				0.1	1.0	0.0557399198023	1.01	0.0171199284654
23470803	637268656	16498.0	0.36653154442	0.167219759407	SCBBSJMAPKXHAH-OVHBTUCOSA-N	2.0	LFQSCWFLJHTTHZ-UHFFFAOYSA-N	direct				0.1	1.0	0.0557399198023	1.01	0.0171199284654
57397606	637268254	16498.0	1.65757731918	0.505265082938	SCBBSJMAPKXHAH-OVHBTUCOSA-N	2.0	LFQSCWFLJHTTHZ-UHFFFAOYSA-N	direct	637268254	5013.0	0.823908740944	0.01	1.64781748189	0.168421694313	2.01	0.0170807059493
57397607	637268254	16498.0	1.65757731918	0.504917400485	SCBBSJMAPKXHAH-OVHBTUCOSA-N	2.0	LFQSCWFLJHTTHZ-UHFFFAOYSA-N	direct	637268254	5013.0	0.823908740944	0.01	1.64781748189	0.168305800162	2.01	0.0170777668016
57397621	637268254	16498.0	1.65757731918	0.50021389088	SCBBSJMAPKXHAH-OVHBTUCOSA-N	2.0	LFQSCWFLJHTTHZ-UHFFFAOYSA-N	direct	637268254	5013.0	0.823908740944	0.01	1.64781748189	0.166737963627	2.01	0.0170378555341
57397608	637268254	16498.0	1.65757731918	0.475228559315	SCBBSJMAPKXHAH-OVHBTUCOSA-N	2.0	LFQSCWFLJHTTHZ-UHFFFAOYSA-N	direct	637268254	5013.0	0.823908740944	0.01	1.64781748189	0.158409519772	2.01	0.0168209929017
57450592	637276382	638.0	0.769551078622	0.505265082938	SCBBSJMAPKXHAH-OVHBTUCOSA-N	2.0	LFQSCWFLJHTTHZ-UHFFFAOYSA-N	direct	637276382	522.0	2.22184874962	0.01	1.53910215724	0.168421694313	2.01	0.0167917284135
57450810	637276662	638.0	0.769551078622	0.505265082938	SCBBSJMAPKXHAH-OVHBTUCOSA-N	2.0	LFQSCWFLJHTTHZ-UHFFFAOYSA-N	direct	637276662	522.0	2.22184874962	0.01	1.53910215724	0.168421694313	2.01	0.0167917284135
57450593	637276382	638.0	0.769551078622	0.504917400485	SCBBSJMAPKXHAH-OVHBTUCOSA-N	2.0	LFQSCWFLJHTTHZ-UHFFFAOYSA-N	direct	637276382	522.0	2.22184874962	0.01	1.53910215724	0.168305800162	2.01	0.0167888389914
57450811	637276662	638.0	0.769551078622	0.504917400485	SCBBSJMAPKXHAH-OVHBTUCOSA-N	2.0	LFQSCWFLJHTTHZ-UHFFFAOYSA-N	direct	637276662	522.0	2.22184874962	0.01	1.53910215724	0.168305800162	2.01	0.0167888389914
57397622	637268254	16498.0	1.65757731918	0.469221817755	SCBBSJMAPKXHAH-OVHBTUCOSA-N	2.0	LFQSCWFLJHTTHZ-UHFFFAOYSA-N	direct	637268254	5013.0	0.823908740944	0.01	1.64781748189	0.156407272585	2.01	0.0167675860557
57397618	637268254	16498.0	1.65757731918	0.468055294969	SCBBSJMAPKXHAH-OVHBTUCOSA-N	2.0	LFQSCWFLJHTTHZ-UHFFFAOYSA-N	direct	637268254	5013.0	0.823908740944	0.01	1.64781748189	0.156018431656	2.01	0.0167571549375
57450607	637276382	638.0	0.769551078622	0.50021389088	SCBBSJMAPKXHAH-OVHBTUCOSA-N	2.0	LFQSCWFLJHTTHZ-UHFFFAOYSA-N	direct	637276382	522.0	2.22184874962	0.01	1.53910215724	0.166737963627	2.01	0.0167496029571
57450825	637276662	638.0	0.769551078622	0.50021389088	SCBBSJMAPKXHAH-OVHBTUCOSA-N	2.0	LFQSCWFLJHTTHZ-UHFFFAOYSA-N	direct	637276662	522.0	2.22184874962	0.01	1.53910215724	0.166737963627	2.01	0.0167496029571
57397619	637268254	16498.0	1.65757731918	0.454890445116	SCBBSJMAPKXHAH-OVHBTUCOSA-N	2.0	LFQSCWFLJHTTHZ-UHFFFAOYSA-N	direct	637268254	5013.0	0.823908740944	0.01	1.64781748189	0.151630148372	2.01	0.0166380604627
57397614	637268254	16498.0	1.65757731918	0.45466070879	SCBBSJMAPKXHAH-OVHBTUCOSA-N	2.0	LFQSCWFLJHTTHZ-UHFFFAOYSA-N	direct	637268254	5013.0	0.823908740944	0.01	1.64781748189	0.151553569597	2.01	0.0166359593573
57450594	637276382	638.0	0.769551078622	0.475228559315	SCBBSJMAPKXHAH-OVHBTUCOSA-N	2.0	LFQSCWFLJHTTHZ-UHFFFAOYSA-N	direct	637276382	522.0	2.22184874962	0.01	1.53910215724	0.158409519772	2.01	0.0165364092848
57450812	637276662	638.0	0.769551078622	0.475228559315	SCBBSJMAPKXHAH-OVHBTUCOSA-N	2.0	LFQSCWFLJHTTHZ-UHFFFAOYSA-N	direct	637276662	522.0	2.22184874962	0.01	1.53910215724	0.158409519772	2.01	0.0165364092848
57397616	637268254	16498.0	1.65757731918	0.443288353066	SCBBSJMAPKXHAH-OVHBTUCOSA-N	2.0	LFQSCWFLJHTTHZ-UHFFFAOYSA-N	direct	637268254	5013.0	0.823908740944	0.01	1.64781748189	0.147762784355	2.01	0.0165309409569
57397617	637268254	16498.0	1.65757731918	0.441621679532	SCBBSJMAPKXHAH-OVHBTUCOSA-N	2.0	LFQSCWFLJHTTHZ-UHFFFAOYSA-N	direct	637268254	5013.0	0.823908740944	0.01	1.64781748189	0.147207226511	2.01	0.0165153807619
57397610	637268254	16498.0	1.65757731918	0.441620328274	SCBBSJMAPKXHAH-OVHBTUCOSA-N	2.0	LFQSCWFLJHTTHZ-UHFFFAOYSA-N	direct	637268254	5013.0	0.823908740944	0.01	1.64781748189	0.147206776091	2.01	0.0165153681286
57450608	637276382	638.0	0.769551078622	0.469221817755	SCBBSJMAPKXHAH-OVHBTUCOSA-N	2.0	LFQSCWFLJHTTHZ-UHFFFAOYSA-N	direct	637276382	522.0	2.22184874962	0.01	1.53910215724	0.156407272585	2.01	0.016483905995
57450826	637276662	638.0	0.769551078622	0.469221817755	SCBBSJMAPKXHAH-OVHBTUCOSA-N	2.0	LFQSCWFLJHTTHZ-UHFFFAOYSA-N	direct	637276662	522.0	2.22184874962	0.01	1.53910215724	0.156407272585	2.01	0.016483905995
57397623	637268254	16498.0	1.65757731918	0.438158055626	SCBBSJMAPKXHAH-OVHBTUCOSA-N	2.0	LFQSCWFLJHTTHZ-UHFFFAOYSA-N	direct	637268254	5013.0	0.823908740944	0.01	1.64781748189	0.146052685209	2.01	0.0164829026902
57397613	637268254	16498.0	1.65757731918	0.437746806788	SCBBSJMAPKXHAH-OVHBTUCOSA-N	2.0	LFQSCWFLJHTTHZ-UHFFFAOYSA-N	direct	637268254	5013.0	0.823908740944	0.01	1.64781748189	0.145915602263	2.01	0.0164790336745
57450604	637276382	638.0	0.769551078622	0.468055294969	SCBBSJMAPKXHAH-OVHBTUCOSA-N	2.0	LFQSCWFLJHTTHZ-UHFFFAOYSA-N	direct	637276382	522.0	2.22184874962	0.01	1.53910215724	0.156018431656	2.01	0.0164736513543
57450822	637276662	638.0	0.769551078622	0.468055294969	SCBBSJMAPKXHAH-OVHBTUCOSA-N	2.0	LFQSCWFLJHTTHZ-UHFFFAOYSA-N	direct	637276662	522.0	2.22184874962	0.01	1.53910215724	0.156018431656	2.01	0.0164736513543
57397615	637268254	16498.0	1.65757731918	0.430163555693	SCBBSJMAPKXHAH-OVHBTUCOSA-N	2.0	LFQSCWFLJHTTHZ-UHFFFAOYSA-N	direct	637268254	5013.0	0.823908740944	0.01	1.64781748189	0.143387851898	2.01	0.0164071971961
57397612	637268254	16498.0	1.65757731918	0.426829562977	SCBBSJMAPKXHAH-OVHBTUCOSA-N	2.0	LFQSCWFLJHTTHZ-UHFFFAOYSA-N	direct	637268254	5013.0	0.823908740944	0.01	1.64781748189	0.142276520992	2.01	0.0163753132854
57450605	637276382	638.0	0.769551078622	0.454890445116	SCBBSJMAPKXHAH-OVHBTUCOSA-N	2.0	LFQSCWFLJHTTHZ-UHFFFAOYSA-N	direct	637276382	522.0	2.22184874962	0.01	1.53910215724	0.151630148372	2.01	0.0163565717627
57450823	637276662	638.0	0.769551078622	0.454890445116	SCBBSJMAPKXHAH-OVHBTUCOSA-N	2.0	LFQSCWFLJHTTHZ-UHFFFAOYSA-N	direct	637276662	522.0	2.22184874962	0.01	1.53910215724	0.151630148372	2.01	0.0163565717627
57450600	637276382	638.0	0.769551078622	0.45466070879	SCBBSJMAPKXHAH-OVHBTUCOSA-N	2.0	LFQSCWFLJHTTHZ-UHFFFAOYSA-N	direct	637276382	522.0	2.22184874962	0.01	1.53910215724	0.151553569597	2.01	0.0163545062046
57450818	637276662	638.0	0.769551078622	0.45466070879	SCBBSJMAPKXHAH-OVHBTUCOSA-N	2.0	LFQSCWFLJHTTHZ-UHFFFAOYSA-N	direct	637276662	522.0	2.22184874962	0.01	1.53910215724	0.151553569597	2.01	0.0163545062046
493783		1333.0		0.13806461364	SCBBSJMAPKXHAH-OVHBTUCOSA-N	2.0	ZUPSABSQBFCIOU-IBVRSMRASA-N	direct				0.1	1.0	0.04602153788	1.01	0.0163192667972
493784		196.0		0.13806461364	SCBBSJMAPKXHAH-OVHBTUCOSA-N	2.0	LFQSCWFLJHTTHZ-UHFFFAOYSA-N	direct				0.1	1.0	0.04602153788	1.01	0.0163192667972
493785		452.0		0.13806461364	SCBBSJMAPKXHAH-OVHBTUCOSA-N	2.0	LFQSCWFLJHTTHZ-UHFFFAOYSA-N	direct				0.1	1.0	0.04602153788	1.01	0.0163192667972
493786		4608.0		0.13806461364	SCBBSJMAPKXHAH-OVHBTUCOSA-N	2.0	LFQSCWFLJHTTHZ-UHFFFAOYSA-N	direct				0.1	1.0	0.04602153788	1.01	0.0163192667972
493787		4647.0		0.13806461364	SCBBSJMAPKXHAH-OVHBTUCOSA-N	2.0	LFQSCWFLJHTTHZ-UHFFFAOYSA-N	direct				0.1	1.0	0.04602153788	1.01	0.0163192667972
493788		5217.0		0.13806461364	SCBBSJMAPKXHAH-OVHBTUCOSA-N	2.0	LFQSCWFLJHTTHZ-UHFFFAOYSA-N	direct				0.1	1.0	0.04602153788	1.01	0.0163192667972
493789		5261.0		0.13806461364	SCBBSJMAPKXHAH-OVHBTUCOSA-N	2.0	LFQSCWFLJHTTHZ-UHFFFAOYSA-N	direct				0.1	1.0	0.04602153788	1.01	0.0163192667972
493790		7360.0		0.13806461364	SCBBSJMAPKXHAH-OVHBTUCOSA-N	2.0	LFQSCWFLJHTTHZ-UHFFFAOYSA-N	direct				0.1	1.0	0.04602153788	1.01	0.0163192667972
493791		8114.0		0.13806461364	SCBBSJMAPKXHAH-OVHBTUCOSA-N	2.0	LFQSCWFLJHTTHZ-UHFFFAOYSA-N	direct				0.1	1.0	0.04602153788	1.01	0.0163192667972
493792		9911.0		0.13806461364	SCBBSJMAPKXHAH-OVHBTUCOSA-N	2.0	LFQSCWFLJHTTHZ-UHFFFAOYSA-N	direct				0.1	1.0	0.04602153788	1.01	0.0163192667972
493793		9914.0		0.13806461364	SCBBSJMAPKXHAH-OVHBTUCOSA-N	2.0	LFQSCWFLJHTTHZ-UHFFFAOYSA-N	direct				0.1	1.0	0.04602153788	1.01	0.0163192667972
493794		11171.0		0.13806461364	SCBBSJMAPKXHAH-OVHBTUCOSA-N	2.0	LFQSCWFLJHTTHZ-UHFFFAOYSA-N	direct				0.1	1.0	0.04602153788	1.01	0.0163192667972
493795		11653.0		0.13806461364	SCBBSJMAPKXHAH-OVHBTUCOSA-N	2.0	LFQSCWFLJHTTHZ-UHFFFAOYSA-N	direct				0.1	1.0	0.04602153788	1.01	0.0163192667972
493796		13344.0		0.13806461364	SCBBSJMAPKXHAH-OVHBTUCOSA-N	2.0	LFQSCWFLJHTTHZ-UHFFFAOYSA-N	direct				0.1	1.0	0.04602153788	1.01	0.0163192667972
23470807	637268656	638.0	0.346787486225	0.13806461364	SCBBSJMAPKXHAH-OVHBTUCOSA-N	2.0	LFQSCWFLJHTTHZ-UHFFFAOYSA-N	direct				0.1	1.0	0.04602153788	1.01	0.0163192667972
23470809	637268656	16498.0	0.36653154442	0.13806461364	SCBBSJMAPKXHAH-OVHBTUCOSA-N	2.0	LFQSCWFLJHTTHZ-UHFFFAOYSA-N	direct				0.1	1.0	0.04602153788	1.01	0.0163192667972
28682918	637266385	16498.0	0.677780705266	0.505265082938	SCBBSJMAPKXHAH-OVHBTUCOSA-N	2.0	LFQSCWFLJHTTHZ-UHFFFAOYSA-N	direct	637266385	662.0	79.2708352103	0.01	1.35556141053	0.168421694313	2.01	0.016267032673
28682923	637266385	16498.0	0.677780705266	0.504917400485	SCBBSJMAPKXHAH-OVHBTUCOSA-N	2.0	LFQSCWFLJHTTHZ-UHFFFAOYSA-N	direct	637266385	662.0	79.2708352103	0.01	1.35556141053	0.168305800162	2.01	0.0162642335374
57450602	637276382	638.0	0.769551078622	0.443288353066	SCBBSJMAPKXHAH-OVHBTUCOSA-N	2.0	LFQSCWFLJHTTHZ-UHFFFAOYSA-N	direct	637276382	522.0	2.22184874962	0.01	1.53910215724	0.147762784355	2.01	0.0162512645433
57450820	637276662	638.0	0.769551078622	0.443288353066	SCBBSJMAPKXHAH-OVHBTUCOSA-N	2.0	LFQSCWFLJHTTHZ-UHFFFAOYSA-N	direct	637276662	522.0	2.22184874962	0.01	1.53910215724	0.147762784355	2.01	0.0162512645433
57450603	637276382	638.0	0.769551078622	0.441621679532	SCBBSJMAPKXHAH-OVHBTUCOSA-N	2.0	LFQSCWFLJHTTHZ-UHFFFAOYSA-N	direct	637276382	522.0	2.22184874962	0.01	1.53910215724	0.147207226511	2.01	0.0162359676012
57450821	637276662	638.0	0.769551078622	0.441621679532	SCBBSJMAPKXHAH-OVHBTUCOSA-N	2.0	LFQSCWFLJHTTHZ-UHFFFAOYSA-N	direct	637276662	522.0	2.22184874962	0.01	1.53910215724	0.147207226511	2.01	0.0162359676012
57450596	637276382	638.0	0.769551078622	0.441620328274	SCBBSJMAPKXHAH-OVHBTUCOSA-N	2.0	LFQSCWFLJHTTHZ-UHFFFAOYSA-N	direct	637276382	522.0	2.22184874962	0.01	1.53910215724	0.147206776091	2.01	0.0162359551816
57450814	637276662	638.0	0.769551078622	0.441620328274	SCBBSJMAPKXHAH-OVHBTUCOSA-N	2.0	LFQSCWFLJHTTHZ-UHFFFAOYSA-N	direct	637276662	522.0	2.22184874962	0.01	1.53910215724	0.147206776091	2.01	0.0162359551816
28682993	637266385	16498.0	0.677780705266	0.50021389088	SCBBSJMAPKXHAH-OVHBTUCOSA-N	2.0	LFQSCWFLJHTTHZ-UHFFFAOYSA-N	direct	637266385	662.0	79.2708352103	0.01	1.35556141053	0.166737963627	2.01	0.0162262235222
57450609	637276382	638.0	0.769551078622	0.438158055626	SCBBSJMAPKXHAH-OVHBTUCOSA-N	2.0	LFQSCWFLJHTTHZ-UHFFFAOYSA-N	direct	637276382	522.0	2.22184874962	0.01	1.53910215724	0.146052685209	2.01	0.0162040390053
57450827	637276662	638.0	0.769551078622	0.438158055626	SCBBSJMAPKXHAH-OVHBTUCOSA-N	2.0	LFQSCWFLJHTTHZ-UHFFFAOYSA-N	direct	637276662	522.0	2.22184874962	0.01	1.53910215724	0.146052685209	2.01	0.0162040390053
57450599	637276382	638.0	0.769551078622	0.437746806788	SCBBSJMAPKXHAH-OVHBTUCOSA-N	2.0	LFQSCWFLJHTTHZ-UHFFFAOYSA-N	direct	637276382	522.0	2.22184874962	0.01	1.53910215724	0.145915602263	2.01	0.0162002354469
57450817	637276662	638.0	0.769551078622	0.437746806788	SCBBSJMAPKXHAH-OVHBTUCOSA-N	2.0	LFQSCWFLJHTTHZ-UHFFFAOYSA-N	direct	637276662	522.0	2.22184874962	0.01	1.53910215724	0.145915602263	2.01	0.0162002354469
25756024	637265395	638.0	1.85387196432	0.180357341071	SCBBSJMAPKXHAH-OVHBTUCOSA-N	2.0	LFQSCWFLJHTTHZ-UHFFFAOYSA-N	direct	637265395	12512.0	200.0	0.01	3.70774392864	0.0601191136903	2.01	0.0161699846317
25756025	637265395	638.0	1.85387196432	0.180357341071	SCBBSJMAPKXHAH-OVHBTUCOSA-N	2.0	LFQSCWFLJHTTHZ-UHFFFAOYSA-N	direct	637265395	12699.0	200.0	0.01	3.70774392864	0.0601191136903	2.01	0.0161699846317
57450601	637276382	638.0	0.769551078622	0.430163555693	SCBBSJMAPKXHAH-OVHBTUCOSA-N	2.0	LFQSCWFLJHTTHZ-UHFFFAOYSA-N	direct	637276382	522.0	2.22184874962	0.01	1.53910215724	0.143387851898	2.01	0.0161296143239
57450819	637276662	638.0	0.769551078622	0.430163555693	SCBBSJMAPKXHAH-OVHBTUCOSA-N	2.0	LFQSCWFLJHTTHZ-UHFFFAOYSA-N	direct	637276662	522.0	2.22184874962	0.01	1.53910215724	0.143387851898	2.01	0.0161296143239
57450598	637276382	638.0	0.769551078622	0.426829562977	SCBBSJMAPKXHAH-OVHBTUCOSA-N	2.0	LFQSCWFLJHTTHZ-UHFFFAOYSA-N	direct	637276382	522.0	2.22184874962	0.01	1.53910215724	0.142276520992	2.01	0.0160982698368
57450816	637276662	638.0	0.769551078622	0.426829562977	SCBBSJMAPKXHAH-OVHBTUCOSA-N	2.0	LFQSCWFLJHTTHZ-UHFFFAOYSA-N	direct	637276662	522.0	2.22184874962	0.01	1.53910215724	0.142276520992	2.01	0.0160982698368
57449958	637268390	638.0	1.58502665203	0.505265082938	SCBBSJMAPKXHAH-OVHBTUCOSA-N	2.0	LFQSCWFLJHTTHZ-UHFFFAOYSA-N	direct	637268390	14199.0	0.638272163982	0.01	1.27654432796	0.168421694313	2.01	0.0160246117018
57449964	637268390	638.0	1.58502665203	0.504917400485	SCBBSJMAPKXHAH-OVHBTUCOSA-N	2.0	LFQSCWFLJHTTHZ-UHFFFAOYSA-N	direct	637268390	14199.0	0.638272163982	0.01	1.27654432796	0.168305800162	2.01	0.0160218542806
28682928	637266385	16498.0	0.677780705266	0.475228559315	SCBBSJMAPKXHAH-OVHBTUCOSA-N	2.0	LFQSCWFLJHTTHZ-UHFFFAOYSA-N	direct	637266385	662.0	79.2708352103	0.01	1.35556141053	0.158409519772	2.01	0.0160196915711
57397624	637268254	16498.0	1.65757731918	0.388805239523	SCBBSJMAPKXHAH-OVHBTUCOSA-N	2.0	LFQSCWFLJHTTHZ-UHFFFAOYSA-N	direct	637268254	5013.0	0.823908740944	0.01	1.64781748189	0.129601746508	2.01	0.0159977542742
57450048	637268390	638.0	1.58502665203	0.50021389088	SCBBSJMAPKXHAH-OVHBTUCOSA-N	2.0	LFQSCWFLJHTTHZ-UHFFFAOYSA-N	direct	637268390	14199.0	0.638272163982	0.01	1.27654432796	0.166737963627	2.01	0.0159844107132
28682998	637266385	16498.0	0.677780705266	0.469221817755	SCBBSJMAPKXHAH-OVHBTUCOSA-N	2.0	LFQSCWFLJHTTHZ-UHFFFAOYSA-N	direct	637266385	662.0	79.2708352103	0.01	1.35556141053	0.156407272585	2.01	0.015968828866
57397609	637268254	16498.0	1.65757731918	0.385557523199	SCBBSJMAPKXHAH-OVHBTUCOSA-N	2.0	LFQSCWFLJHTTHZ-UHFFFAOYSA-N	direct	637268254	5013.0	0.823908740944	0.01	1.64781748189	0.1285191744	2.01	0.015964241536
28682978	637266385	16498.0	0.677780705266	0.468055294969	SCBBSJMAPKXHAH-OVHBTUCOSA-N	2.0	LFQSCWFLJHTTHZ-UHFFFAOYSA-N	direct	637266385	662.0	79.2708352103	0.01	1.35556141053	0.156018431656	2.01	0.0159588946548
26358482	637268694	16498.0	1.7447274949	0.180357341071	SCBBSJMAPKXHAH-OVHBTUCOSA-N	2.0	LFQSCWFLJHTTHZ-UHFFFAOYSA-N	direct	637268694	15486.0	9.87289520164	0.01	3.48945498979	0.0601191136903	2.01	0.015926545044
26358483	637268694	16498.0	1.7447274949	0.180357341071	SCBBSJMAPKXHAH-OVHBTUCOSA-N	2.0	LFQSCWFLJHTTHZ-UHFFFAOYSA-N	direct	637268694	4548.0	8.60554831917	0.01	3.48945498979	0.0601191136903	2.01	0.015926545044
26358484	637268694	16498.0	1.7447274949	0.180357341071	SCBBSJMAPKXHAH-OVHBTUCOSA-N	2.0	LFQSCWFLJHTTHZ-UHFFFAOYSA-N	direct	637268694	5808.0	8.60554831917	0.01	3.48945498979	0.0601191136903	2.01	0.015926545044
57397605	637268254	16498.0	1.65757731918	0.379335740854	SCBBSJMAPKXHAH-OVHBTUCOSA-N	2.0	LFQSCWFLJHTTHZ-UHFFFAOYSA-N	direct	637268254	5013.0	0.823908740944	0.01	1.64781748189	0.126445246951	2.01	0.0158994439282
25756022	637265395	638.0	1.85387196432	0.167219759407	SCBBSJMAPKXHAH-OVHBTUCOSA-N	2.0	LFQSCWFLJHTTHZ-UHFFFAOYSA-N	direct	637265395	12512.0	200.0	0.01	3.70774392864	0.0557399198023	2.01	0.0158671179339
25756023	637265395	638.0	1.85387196432	0.167219759407	SCBBSJMAPKXHAH-OVHBTUCOSA-N	2.0	LFQSCWFLJHTTHZ-UHFFFAOYSA-N	direct	637265395	12699.0	200.0	0.01	3.70774392864	0.0557399198023	2.01	0.0158671179339
28682983	637266385	16498.0	0.677780705266	0.454890445116	SCBBSJMAPKXHAH-OVHBTUCOSA-N	2.0	LFQSCWFLJHTTHZ-UHFFFAOYSA-N	direct	637266385	662.0	79.2708352103	0.01	1.35556141053	0.151630148372	2.01	0.0158454734813
28682958	637266385	16498.0	0.677780705266	0.45466070879	SCBBSJMAPKXHAH-OVHBTUCOSA-N	2.0	LFQSCWFLJHTTHZ-UHFFFAOYSA-N	direct	637266385	662.0	79.2708352103	0.01	1.35556141053	0.151553569597	2.01	0.0158434724662
57449970	637268390	638.0	1.58502665203	0.475228559315	SCBBSJMAPKXHAH-OVHBTUCOSA-N	2.0	LFQSCWFLJHTTHZ-UHFFFAOYSA-N	direct	637268390	14199.0	0.638272163982	0.01	1.27654432796	0.158409519772	2.01	0.0157809566237
57397611	637268254	16498.0	1.65757731918	0.366230342859	SCBBSJMAPKXHAH-OVHBTUCOSA-N	2.0	LFQSCWFLJHTTHZ-UHFFFAOYSA-N	direct	637268254	5013.0	0.823908740944	0.01	1.64781748189	0.122076780953	2.01	0.0157603034589
28682968	637266385	16498.0	0.677780705266	0.443288353066	SCBBSJMAPKXHAH-OVHBTUCOSA-N	2.0	LFQSCWFLJHTTHZ-UHFFFAOYSA-N	direct	637266385	662.0	79.2708352103	0.01	1.35556141053	0.147762784355	2.01	0.0157434568254
57397620	637268254	16498.0	1.65757731918	0.36445821326	SCBBSJMAPKXHAH-OVHBTUCOSA-N	2.0	LFQSCWFLJHTTHZ-UHFFFAOYSA-N	direct	637268254	5013.0	0.823908740944	0.01	1.64781748189	0.121486071087	2.01	0.0157412033735
57450054	637268390	638.0	1.58502665203	0.469221817755	SCBBSJMAPKXHAH-OVHBTUCOSA-N	2.0	LFQSCWFLJHTTHZ-UHFFFAOYSA-N	direct	637268390	14199.0	0.638272163982	0.01	1.27654432796	0.156407272585	2.01	0.0157308519048
28682973	637266385	16498.0	0.677780705266	0.441621679532	SCBBSJMAPKXHAH-OVHBTUCOSA-N	2.0	LFQSCWFLJHTTHZ-UHFFFAOYSA-N	direct	637266385	662.0	79.2708352103	0.01	1.35556141053	0.147207226511	2.01	0.0157286378711
28682938	637266385	16498.0	0.677780705266	0.441620328274	SCBBSJMAPKXHAH-OVHBTUCOSA-N	2.0	LFQSCWFLJHTTHZ-UHFFFAOYSA-N	direct	637266385	662.0	79.2708352103	0.01	1.35556141053	0.147206776091	2.01	0.0157286258396
57450610	637276382	638.0	0.769551078622	0.388805239523	SCBBSJMAPKXHAH-OVHBTUCOSA-N	2.0	LFQSCWFLJHTTHZ-UHFFFAOYSA-N	direct	637276382	522.0	2.22184874962	0.01	1.53910215724	0.129601746508	2.01	0.0157270985049
57450828	637276662	638.0	0.769551078622	0.388805239523	SCBBSJMAPKXHAH-OVHBTUCOSA-N	2.0	LFQSCWFLJHTTHZ-UHFFFAOYSA-N	direct	637276662	522.0	2.22184874962	0.01	1.53910215724	0.129601746508	2.01	0.0157270985049
57450030	637268390	638.0	1.58502665203	0.468055294969	SCBBSJMAPKXHAH-OVHBTUCOSA-N	2.0	LFQSCWFLJHTTHZ-UHFFFAOYSA-N	direct	637268390	14199.0	0.638272163982	0.01	1.27654432796	0.156018431656	2.01	0.0157210657391
28683003	637266385	16498.0	0.677780705266	0.438158055626	SCBBSJMAPKXHAH-OVHBTUCOSA-N	2.0	LFQSCWFLJHTTHZ-UHFFFAOYSA-N	direct	637266385	662.0	79.2708352103	0.01	1.35556141053	0.146052685209	2.01	0.0156977069568
57450595	637276382	638.0	0.769551078622	0.385557523199	SCBBSJMAPKXHAH-OVHBTUCOSA-N	2.0	LFQSCWFLJHTTHZ-UHFFFAOYSA-N	direct	637276382	522.0	2.22184874962	0.01	1.53910215724	0.1285191744	2.01	0.0156941527473
57450813	637276662	638.0	0.769551078622	0.385557523199	SCBBSJMAPKXHAH-OVHBTUCOSA-N	2.0	LFQSCWFLJHTTHZ-UHFFFAOYSA-N	direct	637276662	522.0	2.22184874962	0.01	1.53910215724	0.1285191744	2.01	0.0156941527473
28682953	637266385	16498.0	0.677780705266	0.437746806788	SCBBSJMAPKXHAH-OVHBTUCOSA-N	2.0	LFQSCWFLJHTTHZ-UHFFFAOYSA-N	direct	637266385	662.0	79.2708352103	0.01	1.35556141053	0.145915602263	2.01	0.0156940222492
57450591	637276382	638.0	0.769551078622	0.379335740854	SCBBSJMAPKXHAH-OVHBTUCOSA-N	2.0	LFQSCWFLJHTTHZ-UHFFFAOYSA-N	direct	637276382	522.0	2.22184874962	0.01	1.53910215724	0.126445246951	2.01	0.0156304514088
57450809	637276662	638.0	0.769551078622	0.379335740854	SCBBSJMAPKXHAH-OVHBTUCOSA-N	2.0	LFQSCWFLJHTTHZ-UHFFFAOYSA-N	direct	637276662	522.0	2.22184874962	0.01	1.53910215724	0.126445246951	2.01	0.0156304514088
26358476	637268694	16498.0	1.7447274949	0.167219759407	SCBBSJMAPKXHAH-OVHBTUCOSA-N	2.0	LFQSCWFLJHTTHZ-UHFFFAOYSA-N	direct	637268694	15486.0	9.87289520164	0.01	3.48945498979	0.0557399198023	2.01	0.0156282380132
26358477	637268694	16498.0	1.7447274949	0.167219759407	SCBBSJMAPKXHAH-OVHBTUCOSA-N	2.0	LFQSCWFLJHTTHZ-UHFFFAOYSA-N	direct	637268694	4548.0	8.60554831917	0.01	3.48945498979	0.0557399198023	2.01	0.0156282380132
26358478	637268694	16498.0	1.7447274949	0.167219759407	SCBBSJMAPKXHAH-OVHBTUCOSA-N	2.0	LFQSCWFLJHTTHZ-UHFFFAOYSA-N	direct	637268694	5808.0	8.60554831917	0.01	3.48945498979	0.0557399198023	2.01	0.0156282380132
28682963	637266385	16498.0	0.677780705266	0.430163555693	SCBBSJMAPKXHAH-OVHBTUCOSA-N	2.0	LFQSCWFLJHTTHZ-UHFFFAOYSA-N	direct	637266385	662.0	79.2708352103	0.01	1.35556141053	0.143387851898	2.01	0.0156256078438
57450036	637268390	638.0	1.58502665203	0.454890445116	SCBBSJMAPKXHAH-OVHBTUCOSA-N	2.0	LFQSCWFLJHTTHZ-UHFFFAOYSA-N	direct	637268390	14199.0	0.638272163982	0.01	1.27654432796	0.151630148372	2.01	0.0156093348352
57450006	637268390	638.0	1.58502665203	0.45466070879	SCBBSJMAPKXHAH-OVHBTUCOSA-N	2.0	LFQSCWFLJHTTHZ-UHFFFAOYSA-N	direct	637268390	14199.0	0.638272163982	0.01	1.27654432796	0.151553569597	2.01	0.0156073636405
28682948	637266385	16498.0	0.677780705266	0.426829562977	SCBBSJMAPKXHAH-OVHBTUCOSA-N	2.0	LFQSCWFLJHTTHZ-UHFFFAOYSA-N	direct	637266385	662.0	79.2708352103	0.01	1.35556141053	0.142276520992	2.01	0.0155952427865
57450018	637268390	638.0	1.58502665203	0.443288353066	SCBBSJMAPKXHAH-OVHBTUCOSA-N	2.0	LFQSCWFLJHTTHZ-UHFFFAOYSA-N	direct	637268390	14199.0	0.638272163982	0.01	1.27654432796	0.147762784355	2.01	0.0155088384921
57450024	637268390	638.0	1.58502665203	0.441621679532	SCBBSJMAPKXHAH-OVHBTUCOSA-N	2.0	LFQSCWFLJHTTHZ-UHFFFAOYSA-N	direct	637268390	14199.0	0.638272163982	0.01	1.27654432796	0.147207226511	2.01	0.0154942403786
57449982	637268390	638.0	1.58502665203	0.441620328274	SCBBSJMAPKXHAH-OVHBTUCOSA-N	2.0	LFQSCWFLJHTTHZ-UHFFFAOYSA-N	direct	637268390	14199.0	0.638272163982	0.01	1.27654432796	0.147206776091	2.01	0.0154942285264
57450597	637276382	638.0	0.769551078622	0.366230342859	SCBBSJMAPKXHAH-OVHBTUCOSA-N	2.0	LFQSCWFLJHTTHZ-UHFFFAOYSA-N	direct	637276382	522.0	2.22184874962	0.01	1.53910215724	0.122076780953	2.01	0.015493664968
57450815	637276662	638.0	0.769551078622	0.366230342859	SCBBSJMAPKXHAH-OVHBTUCOSA-N	2.0	LFQSCWFLJHTTHZ-UHFFFAOYSA-N	direct	637276662	522.0	2.22184874962	0.01	1.53910215724	0.122076780953	2.01	0.015493664968
57450606	637276382	638.0	0.769551078622	0.36445821326	SCBBSJMAPKXHAH-OVHBTUCOSA-N	2.0	LFQSCWFLJHTTHZ-UHFFFAOYSA-N	direct	637276382	522.0	2.22184874962	0.01	1.53910215724	0.121486071087	2.01	0.0154748880247
57450824	637276662	638.0	0.769551078622	0.36445821326	SCBBSJMAPKXHAH-OVHBTUCOSA-N	2.0	LFQSCWFLJHTTHZ-UHFFFAOYSA-N	direct	637276662	522.0	2.22184874962	0.01	1.53910215724	0.121486071087	2.01	0.0154748880247
57450060	637268390	638.0	1.58502665203	0.438158055626	SCBBSJMAPKXHAH-OVHBTUCOSA-N	2.0	LFQSCWFLJHTTHZ-UHFFFAOYSA-N	direct	637268390	14199.0	0.638272163982	0.01	1.27654432796	0.146052685209	2.01	0.0154637704151
57450000	637268390	638.0	1.58502665203	0.437746806788	SCBBSJMAPKXHAH-OVHBTUCOSA-N	2.0	LFQSCWFLJHTTHZ-UHFFFAOYSA-N	direct	637268390	14199.0	0.638272163982	0.01	1.27654432796	0.145915602263	2.01	0.0154601406193
57450012	637268390	638.0	1.58502665203	0.430163555693	SCBBSJMAPKXHAH-OVHBTUCOSA-N	2.0	LFQSCWFLJHTTHZ-UHFFFAOYSA-N	direct	637268390	14199.0	0.638272163982	0.01	1.27654432796	0.143387851898	2.01	0.015392745766
57449994	637268390	638.0	1.58502665203	0.426829562977	SCBBSJMAPKXHAH-OVHBTUCOSA-N	2.0	LFQSCWFLJHTTHZ-UHFFFAOYSA-N	direct	637268390	14199.0	0.638272163982	0.01	1.27654432796	0.142276520992	2.01	0.0153628332267
56738542	637264679	638.0	0.52287874528	0.505265082938	SCBBSJMAPKXHAH-OVHBTUCOSA-N	2.0	LFQSCWFLJHTTHZ-UHFFFAOYSA-N	direct	637264679	15645.0	12.448550002	0.01	1.04575749056	0.168421694313	2.01	0.01524531091
56738543	637264679	638.0	0.52287874528	0.505265082938	SCBBSJMAPKXHAH-OVHBTUCOSA-N	2.0	LFQSCWFLJHTTHZ-UHFFFAOYSA-N	direct	637264679	16932.0	12.448550002	0.01	1.04575749056	0.168421694313	2.01	0.01524531091
56738544	637264679	638.0	0.52287874528	0.504917400485	SCBBSJMAPKXHAH-OVHBTUCOSA-N	2.0	LFQSCWFLJHTTHZ-UHFFFAOYSA-N	direct	637264679	15645.0	12.448550002	0.01	1.04575749056	0.168305800162	2.01	0.0152426875863
56738545	637264679	638.0	0.52287874528	0.504917400485	SCBBSJMAPKXHAH-OVHBTUCOSA-N	2.0	LFQSCWFLJHTTHZ-UHFFFAOYSA-N	direct	637264679	16932.0	12.448550002	0.01	1.04575749056	0.168305800162	2.01	0.0152426875863
28683008	637266385	16498.0	0.677780705266	0.388805239523	SCBBSJMAPKXHAH-OVHBTUCOSA-N	2.0	LFQSCWFLJHTTHZ-UHFFFAOYSA-N	direct	637266385	662.0	79.2708352103	0.01	1.35556141053	0.129601746508	2.01	0.015235669547
56738572	637264679	638.0	0.52287874528	0.50021389088	SCBBSJMAPKXHAH-OVHBTUCOSA-N	2.0	LFQSCWFLJHTTHZ-UHFFFAOYSA-N	direct	637264679	15645.0	12.448550002	0.01	1.04575749056	0.166737963627	2.01	0.0152070649555
56738573	637264679	638.0	0.52287874528	0.50021389088	SCBBSJMAPKXHAH-OVHBTUCOSA-N	2.0	LFQSCWFLJHTTHZ-UHFFFAOYSA-N	direct	637264679	16932.0	12.448550002	0.01	1.04575749056	0.166737963627	2.01	0.0152070649555
28682933	637266385	16498.0	0.677780705266	0.385557523199	SCBBSJMAPKXHAH-OVHBTUCOSA-N	2.0	LFQSCWFLJHTTHZ-UHFFFAOYSA-N	direct	637266385	662.0	79.2708352103	0.01	1.35556141053	0.1285191744	2.01	0.0152037532545
28682913	637266385	16498.0	0.677780705266	0.379335740854	SCBBSJMAPKXHAH-OVHBTUCOSA-N	2.0	LFQSCWFLJHTTHZ-UHFFFAOYSA-N	direct	637266385	662.0	79.2708352103	0.01	1.35556141053	0.126445246951	2.01	0.0151420424091
25756026	637265395	638.0	1.85387196432	0.13806461364	SCBBSJMAPKXHAH-OVHBTUCOSA-N	2.0	LFQSCWFLJHTTHZ-UHFFFAOYSA-N	direct	637265395	12512.0	200.0	0.01	3.70774392864	0.04602153788	2.01	0.0151250474784
25756027	637265395	638.0	1.85387196432	0.13806461364	SCBBSJMAPKXHAH-OVHBTUCOSA-N	2.0	LFQSCWFLJHTTHZ-UHFFFAOYSA-N	direct	637265395	12699.0	200.0	0.01	3.70774392864	0.04602153788	2.01	0.0151250474784
56738546	637264679	638.0	0.52287874528	0.475228559315	SCBBSJMAPKXHAH-OVHBTUCOSA-N	2.0	LFQSCWFLJHTTHZ-UHFFFAOYSA-N	direct	637264679	15645.0	12.448550002	0.01	1.04575749056	0.158409519772	2.01	0.0150135051422
56738547	637264679	638.0	0.52287874528	0.475228559315	SCBBSJMAPKXHAH-OVHBTUCOSA-N	2.0	LFQSCWFLJHTTHZ-UHFFFAOYSA-N	direct	637264679	16932.0	12.448550002	0.01	1.04575749056	0.158409519772	2.01	0.0150135051422
28682943	637266385	16498.0	0.677780705266	0.366230342859	SCBBSJMAPKXHAH-OVHBTUCOSA-N	2.0	LFQSCWFLJHTTHZ-UHFFFAOYSA-N	direct	637266385	662.0	79.2708352103	0.01	1.35556141053	0.122076780953	2.01	0.0150095301717
57450066	637268390	638.0	1.58502665203	0.388805239523	SCBBSJMAPKXHAH-OVHBTUCOSA-N	2.0	LFQSCWFLJHTTHZ-UHFFFAOYSA-N	direct	637268390	14199.0	0.638272163982	0.01	1.27654432796	0.129601746508	2.01	0.0150086185609
28682988	637266385	16498.0	0.677780705266	0.36445821326	SCBBSJMAPKXHAH-OVHBTUCOSA-N	2.0	LFQSCWFLJHTTHZ-UHFFFAOYSA-N	direct	637266385	662.0	79.2708352103	0.01	1.35556141053	0.121486071087	2.01	0.0149913399568
57449976	637268390	638.0	1.58502665203	0.385557523199	SCBBSJMAPKXHAH-OVHBTUCOSA-N	2.0	LFQSCWFLJHTTHZ-UHFFFAOYSA-N	direct	637268390	14199.0	0.638272163982	0.01	1.27654432796	0.1285191744	2.01	0.0149771779039
56738574	637264679	638.0	0.52287874528	0.469221817755	SCBBSJMAPKXHAH-OVHBTUCOSA-N	2.0	LFQSCWFLJHTTHZ-UHFFFAOYSA-N	direct	637264679	15645.0	12.448550002	0.01	1.04575749056	0.156407272585	2.01	0.0149658370905
56738575	637264679	638.0	0.52287874528	0.469221817755	SCBBSJMAPKXHAH-OVHBTUCOSA-N	2.0	LFQSCWFLJHTTHZ-UHFFFAOYSA-N	direct	637264679	16932.0	12.448550002	0.01	1.04575749056	0.156407272585	2.01	0.0149658370905
56738566	637264679	638.0	0.52287874528	0.468055294969	SCBBSJMAPKXHAH-OVHBTUCOSA-N	2.0	LFQSCWFLJHTTHZ-UHFFFAOYSA-N	direct	637264679	15645.0	12.448550002	0.01	1.04575749056	0.156018431656	2.01	0.0149565268407
56738567	637264679	638.0	0.52287874528	0.468055294969	SCBBSJMAPKXHAH-OVHBTUCOSA-N	2.0	LFQSCWFLJHTTHZ-UHFFFAOYSA-N	direct	637264679	16932.0	12.448550002	0.01	1.04575749056	0.156018431656	2.01	0.0149565268407
57449952	637268390	638.0	1.58502665203	0.379335740854	SCBBSJMAPKXHAH-OVHBTUCOSA-N	2.0	LFQSCWFLJHTTHZ-UHFFFAOYSA-N	direct	637268390	14199.0	0.638272163982	0.01	1.27654432796	0.126445246951	2.01	0.0149163867102
26358488	637268694	16498.0	1.7447274949	0.13806461364	SCBBSJMAPKXHAH-OVHBTUCOSA-N	2.0	LFQSCWFLJHTTHZ-UHFFFAOYSA-N	direct	637268694	15486.0	9.87289520164	0.01	3.48945498979	0.04602153788	2.01	0.0148973394499
26358489	637268694	16498.0	1.7447274949	0.13806461364	SCBBSJMAPKXHAH-OVHBTUCOSA-N	2.0	LFQSCWFLJHTTHZ-UHFFFAOYSA-N	direct	637268694	4548.0	8.60554831917	0.01	3.48945498979	0.04602153788	2.01	0.0148973394499
26358490	637268694	16498.0	1.7447274949	0.13806461364	SCBBSJMAPKXHAH-OVHBTUCOSA-N	2.0	LFQSCWFLJHTTHZ-UHFFFAOYSA-N	direct	637268694	5808.0	8.60554831917	0.01	3.48945498979	0.04602153788	2.01	0.0148973394499
56738568	637264679	638.0	0.52287874528	0.454890445116	SCBBSJMAPKXHAH-OVHBTUCOSA-N	2.0	LFQSCWFLJHTTHZ-UHFFFAOYSA-N	direct	637264679	15645.0	12.448550002	0.01	1.04575749056	0.151630148372	2.01	0.0148502295775
56738569	637264679	638.0	0.52287874528	0.454890445116	SCBBSJMAPKXHAH-OVHBTUCOSA-N	2.0	LFQSCWFLJHTTHZ-UHFFFAOYSA-N	direct	637264679	16932.0	12.448550002	0.01	1.04575749056	0.151630148372	2.01	0.0148502295775
56738558	637264679	638.0	0.52287874528	0.45466070879	SCBBSJMAPKXHAH-OVHBTUCOSA-N	2.0	LFQSCWFLJHTTHZ-UHFFFAOYSA-N	direct	637264679	15645.0	12.448550002	0.01	1.04575749056	0.151553569597	2.01	0.0148483542449
56738559	637264679	638.0	0.52287874528	0.45466070879	SCBBSJMAPKXHAH-OVHBTUCOSA-N	2.0	LFQSCWFLJHTTHZ-UHFFFAOYSA-N	direct	637264679	16932.0	12.448550002	0.01	1.04575749056	0.151553569597	2.01	0.0148483542449
24534690	637265160	7370.0	0.468521082958	0.505265082938	SCBBSJMAPKXHAH-OVHBTUCOSA-N	2.0	LFQSCWFLJHTTHZ-UHFFFAOYSA-N	direct	637265160	12240.0	15.5686362358	0.01	0.937042165915	0.168421694313	2.01	0.0148326354595
24534691	637265160	7370.0	0.468521082958	0.505265082938	SCBBSJMAPKXHAH-OVHBTUCOSA-N	2.0	LFQSCWFLJHTTHZ-UHFFFAOYSA-N	direct	637265160	4308.0	14.7644715531	0.01	0.937042165915	0.168421694313	2.01	0.0148326354595
24534692	637265160	7370.0	0.468521082958	0.505265082938	SCBBSJMAPKXHAH-OVHBTUCOSA-N	2.0	LFQSCWFLJHTTHZ-UHFFFAOYSA-N	direct	637265160	1042.0	14.7423214251	0.01	0.937042165915	0.168421694313	2.01	0.0148326354595
24534693	637265160	7370.0	0.468521082958	0.504917400485	SCBBSJMAPKXHAH-OVHBTUCOSA-N	2.0	LFQSCWFLJHTTHZ-UHFFFAOYSA-N	direct	637265160	12240.0	15.5686362358	0.01	0.937042165915	0.168305800162	2.01	0.0148300831466
24534694	637265160	7370.0	0.468521082958	0.504917400485	SCBBSJMAPKXHAH-OVHBTUCOSA-N	2.0	LFQSCWFLJHTTHZ-UHFFFAOYSA-N	direct	637265160	4308.0	14.7644715531	0.01	0.937042165915	0.168305800162	2.01	0.0148300831466
24534695	637265160	7370.0	0.468521082958	0.504917400485	SCBBSJMAPKXHAH-OVHBTUCOSA-N	2.0	LFQSCWFLJHTTHZ-UHFFFAOYSA-N	direct	637265160	1042.0	14.7423214251	0.01	0.937042165915	0.168305800162	2.01	0.0148300831466
24534735	637265160	7370.0	0.468521082958	0.50021389088	SCBBSJMAPKXHAH-OVHBTUCOSA-N	2.0	LFQSCWFLJHTTHZ-UHFFFAOYSA-N	direct	637265160	12240.0	15.5686362358	0.01	0.937042165915	0.166737963627	2.01	0.0147954247851
24534736	637265160	7370.0	0.468521082958	0.50021389088	SCBBSJMAPKXHAH-OVHBTUCOSA-N	2.0	LFQSCWFLJHTTHZ-UHFFFAOYSA-N	direct	637265160	4308.0	14.7644715531	0.01	0.937042165915	0.166737963627	2.01	0.0147954247851
24534737	637265160	7370.0	0.468521082958	0.50021389088	SCBBSJMAPKXHAH-OVHBTUCOSA-N	2.0	LFQSCWFLJHTTHZ-UHFFFAOYSA-N	direct	637265160	1042.0	14.7423214251	0.01	0.937042165915	0.166737963627	2.01	0.0147954247851
57449988	637268390	638.0	1.58502665203	0.366230342859	SCBBSJMAPKXHAH-OVHBTUCOSA-N	2.0	LFQSCWFLJHTTHZ-UHFFFAOYSA-N	direct	637268390	14199.0	0.638272163982	0.01	1.27654432796	0.122076780953	2.01	0.0147858492488
57450042	637268390	638.0	1.58502665203	0.36445821326	SCBBSJMAPKXHAH-OVHBTUCOSA-N	2.0	LFQSCWFLJHTTHZ-UHFFFAOYSA-N	direct	637268390	14199.0	0.638272163982	0.01	1.27654432796	0.121486071087	2.01	0.0147679301152
56738562	637264679	638.0	0.52287874528	0.443288353066	SCBBSJMAPKXHAH-OVHBTUCOSA-N	2.0	LFQSCWFLJHTTHZ-UHFFFAOYSA-N	direct	637264679	15645.0	12.448550002	0.01	1.04575749056	0.147762784355	2.01	0.0147546205216
56738563	637264679	638.0	0.52287874528	0.443288353066	SCBBSJMAPKXHAH-OVHBTUCOSA-N	2.0	LFQSCWFLJHTTHZ-UHFFFAOYSA-N	direct	637264679	16932.0	12.448550002	0.01	1.04575749056	0.147762784355	2.01	0.0147546205216
56738564	637264679	638.0	0.52287874528	0.441621679532	SCBBSJMAPKXHAH-OVHBTUCOSA-N	2.0	LFQSCWFLJHTTHZ-UHFFFAOYSA-N	direct	637264679	15645.0	12.448550002	0.01	1.04575749056	0.147207226511	2.01	0.0147407323362
56738565	637264679	638.0	0.52287874528	0.441621679532	SCBBSJMAPKXHAH-OVHBTUCOSA-N	2.0	LFQSCWFLJHTTHZ-UHFFFAOYSA-N	direct	637264679	16932.0	12.448550002	0.01	1.04575749056	0.147207226511	2.01	0.0147407323362
56738550	637264679	638.0	0.52287874528	0.441620328274	SCBBSJMAPKXHAH-OVHBTUCOSA-N	2.0	LFQSCWFLJHTTHZ-UHFFFAOYSA-N	direct	637264679	15645.0	12.448550002	0.01	1.04575749056	0.147206776091	2.01	0.0147407210603
56738551	637264679	638.0	0.52287874528	0.441620328274	SCBBSJMAPKXHAH-OVHBTUCOSA-N	2.0	LFQSCWFLJHTTHZ-UHFFFAOYSA-N	direct	637264679	16932.0	12.448550002	0.01	1.04575749056	0.147206776091	2.01	0.0147407210603
56738576	637264679	638.0	0.52287874528	0.438158055626	SCBBSJMAPKXHAH-OVHBTUCOSA-N	2.0	LFQSCWFLJHTTHZ-UHFFFAOYSA-N	direct	637264679	15645.0	12.448550002	0.01	1.04575749056	0.146052685209	2.01	0.0147117441725
56738577	637264679	638.0	0.52287874528	0.438158055626	SCBBSJMAPKXHAH-OVHBTUCOSA-N	2.0	LFQSCWFLJHTTHZ-UHFFFAOYSA-N	direct	637264679	16932.0	12.448550002	0.01	1.04575749056	0.146052685209	2.01	0.0147117441725
56738556	637264679	638.0	0.52287874528	0.437746806788	SCBBSJMAPKXHAH-OVHBTUCOSA-N	2.0	LFQSCWFLJHTTHZ-UHFFFAOYSA-N	direct	637264679	15645.0	12.448550002	0.01	1.04575749056	0.145915602263	2.01	0.014708290899
56738557	637264679	638.0	0.52287874528	0.437746806788	SCBBSJMAPKXHAH-OVHBTUCOSA-N	2.0	LFQSCWFLJHTTHZ-UHFFFAOYSA-N	direct	637264679	16932.0	12.448550002	0.01	1.04575749056	0.145915602263	2.01	0.014708290899
56738560	637264679	638.0	0.52287874528	0.430163555693	SCBBSJMAPKXHAH-OVHBTUCOSA-N	2.0	LFQSCWFLJHTTHZ-UHFFFAOYSA-N	direct	637264679	15645.0	12.448550002	0.01	1.04575749056	0.143387851898	2.01	0.014644173558
56738561	637264679	638.0	0.52287874528	0.430163555693	SCBBSJMAPKXHAH-OVHBTUCOSA-N	2.0	LFQSCWFLJHTTHZ-UHFFFAOYSA-N	direct	637264679	16932.0	12.448550002	0.01	1.04575749056	0.143387851898	2.01	0.014644173558
56738554	637264679	638.0	0.52287874528	0.426829562977	SCBBSJMAPKXHAH-OVHBTUCOSA-N	2.0	LFQSCWFLJHTTHZ-UHFFFAOYSA-N	direct	637264679	15645.0	12.448550002	0.01	1.04575749056	0.142276520992	2.01	0.0146157157102
56738555	637264679	638.0	0.52287874528	0.426829562977	SCBBSJMAPKXHAH-OVHBTUCOSA-N	2.0	LFQSCWFLJHTTHZ-UHFFFAOYSA-N	direct	637264679	16932.0	12.448550002	0.01	1.04575749056	0.142276520992	2.01	0.0146157157102
24534696	637265160	7370.0	0.468521082958	0.475228559315	SCBBSJMAPKXHAH-OVHBTUCOSA-N	2.0	LFQSCWFLJHTTHZ-UHFFFAOYSA-N	direct	637265160	12240.0	15.5686362358	0.01	0.937042165915	0.158409519772	2.01	0.0146071044439
24534697	637265160	7370.0	0.468521082958	0.475228559315	SCBBSJMAPKXHAH-OVHBTUCOSA-N	2.0	LFQSCWFLJHTTHZ-UHFFFAOYSA-N	direct	637265160	4308.0	14.7644715531	0.01	0.937042165915	0.158409519772	2.01	0.0146071044439
24534698	637265160	7370.0	0.468521082958	0.475228559315	SCBBSJMAPKXHAH-OVHBTUCOSA-N	2.0	LFQSCWFLJHTTHZ-UHFFFAOYSA-N	direct	637265160	1042.0	14.7423214251	0.01	0.937042165915	0.158409519772	2.01	0.0146071044439
24534738	637265160	7370.0	0.468521082958	0.469221817755	SCBBSJMAPKXHAH-OVHBTUCOSA-N	2.0	LFQSCWFLJHTTHZ-UHFFFAOYSA-N	direct	637265160	12240.0	15.5686362358	0.01	0.937042165915	0.156407272585	2.01	0.0145607267192
24534739	637265160	7370.0	0.468521082958	0.469221817755	SCBBSJMAPKXHAH-OVHBTUCOSA-N	2.0	LFQSCWFLJHTTHZ-UHFFFAOYSA-N	direct	637265160	4308.0	14.7644715531	0.01	0.937042165915	0.156407272585	2.01	0.0145607267192
24534740	637265160	7370.0	0.468521082958	0.469221817755	SCBBSJMAPKXHAH-OVHBTUCOSA-N	2.0	LFQSCWFLJHTTHZ-UHFFFAOYSA-N	direct	637265160	1042.0	14.7423214251	0.01	0.937042165915	0.156407272585	2.01	0.0145607267192
24534726	637265160	7370.0	0.468521082958	0.468055294969	SCBBSJMAPKXHAH-OVHBTUCOSA-N	2.0	LFQSCWFLJHTTHZ-UHFFFAOYSA-N	direct	637265160	12240.0	15.5686362358	0.01	0.937042165915	0.156018431656	2.01	0.0145516684886
24534727	637265160	7370.0	0.468521082958	0.468055294969	SCBBSJMAPKXHAH-OVHBTUCOSA-N	2.0	LFQSCWFLJHTTHZ-UHFFFAOYSA-N	direct	637265160	4308.0	14.7644715531	0.01	0.937042165915	0.156018431656	2.01	0.0145516684886
24534728	637265160	7370.0	0.468521082958	0.468055294969	SCBBSJMAPKXHAH-OVHBTUCOSA-N	2.0	LFQSCWFLJHTTHZ-UHFFFAOYSA-N	direct	637265160	1042.0	14.7423214251	0.01	0.937042165915	0.156018431656	2.01	0.0145516684886
24534729	637265160	7370.0	0.468521082958	0.454890445116	SCBBSJMAPKXHAH-OVHBTUCOSA-N	2.0	LFQSCWFLJHTTHZ-UHFFFAOYSA-N	direct	637265160	12240.0	15.5686362358	0.01	0.937042165915	0.151630148372	2.01	0.0144482485869
24534730	637265160	7370.0	0.468521082958	0.454890445116	SCBBSJMAPKXHAH-OVHBTUCOSA-N	2.0	LFQSCWFLJHTTHZ-UHFFFAOYSA-N	direct	637265160	4308.0	14.7644715531	0.01	0.937042165915	0.151630148372	2.01	0.0144482485869
24534731	637265160	7370.0	0.468521082958	0.454890445116	SCBBSJMAPKXHAH-OVHBTUCOSA-N	2.0	LFQSCWFLJHTTHZ-UHFFFAOYSA-N	direct	637265160	1042.0	14.7423214251	0.01	0.937042165915	0.151630148372	2.01	0.0144482485869
24534714	637265160	7370.0	0.468521082958	0.45466070879	SCBBSJMAPKXHAH-OVHBTUCOSA-N	2.0	LFQSCWFLJHTTHZ-UHFFFAOYSA-N	direct	637265160	12240.0	15.5686362358	0.01	0.937042165915	0.151553569597	2.01	0.0144464240177
24534715	637265160	7370.0	0.468521082958	0.45466070879	SCBBSJMAPKXHAH-OVHBTUCOSA-N	2.0	LFQSCWFLJHTTHZ-UHFFFAOYSA-N	direct	637265160	4308.0	14.7644715531	0.01	0.937042165915	0.151553569597	2.01	0.0144464240177
24534716	637265160	7370.0	0.468521082958	0.45466070879	SCBBSJMAPKXHAH-OVHBTUCOSA-N	2.0	LFQSCWFLJHTTHZ-UHFFFAOYSA-N	direct	637265160	1042.0	14.7423214251	0.01	0.937042165915	0.151553569597	2.01	0.0144464240177
24534720	637265160	7370.0	0.468521082958	0.443288353066	SCBBSJMAPKXHAH-OVHBTUCOSA-N	2.0	LFQSCWFLJHTTHZ-UHFFFAOYSA-N	direct	637265160	12240.0	15.5686362358	0.01	0.937042165915	0.147762784355	2.01	0.0143552275733
24534721	637265160	7370.0	0.468521082958	0.443288353066	SCBBSJMAPKXHAH-OVHBTUCOSA-N	2.0	LFQSCWFLJHTTHZ-UHFFFAOYSA-N	direct	637265160	4308.0	14.7644715531	0.01	0.937042165915	0.147762784355	2.01	0.0143552275733
24534722	637265160	7370.0	0.468521082958	0.443288353066	SCBBSJMAPKXHAH-OVHBTUCOSA-N	2.0	LFQSCWFLJHTTHZ-UHFFFAOYSA-N	direct	637265160	1042.0	14.7423214251	0.01	0.937042165915	0.147762784355	2.01	0.0143552275733
24534723	637265160	7370.0	0.468521082958	0.441621679532	SCBBSJMAPKXHAH-OVHBTUCOSA-N	2.0	LFQSCWFLJHTTHZ-UHFFFAOYSA-N	direct	637265160	12240.0	15.5686362358	0.01	0.937042165915	0.147207226511	2.01	0.0143417153273
24534724	637265160	7370.0	0.468521082958	0.441621679532	SCBBSJMAPKXHAH-OVHBTUCOSA-N	2.0	LFQSCWFLJHTTHZ-UHFFFAOYSA-N	direct	637265160	4308.0	14.7644715531	0.01	0.937042165915	0.147207226511	2.01	0.0143417153273
24534725	637265160	7370.0	0.468521082958	0.441621679532	SCBBSJMAPKXHAH-OVHBTUCOSA-N	2.0	LFQSCWFLJHTTHZ-UHFFFAOYSA-N	direct	637265160	1042.0	14.7423214251	0.01	0.937042165915	0.147207226511	2.01	0.0143417153273
24534702	637265160	7370.0	0.468521082958	0.441620328274	SCBBSJMAPKXHAH-OVHBTUCOSA-N	2.0	LFQSCWFLJHTTHZ-UHFFFAOYSA-N	direct	637265160	12240.0	15.5686362358	0.01	0.937042165915	0.147206776091	2.01	0.0143417043568
24534703	637265160	7370.0	0.468521082958	0.441620328274	SCBBSJMAPKXHAH-OVHBTUCOSA-N	2.0	LFQSCWFLJHTTHZ-UHFFFAOYSA-N	direct	637265160	4308.0	14.7644715531	0.01	0.937042165915	0.147206776091	2.01	0.0143417043568
24534704	637265160	7370.0	0.468521082958	0.441620328274	SCBBSJMAPKXHAH-OVHBTUCOSA-N	2.0	LFQSCWFLJHTTHZ-UHFFFAOYSA-N	direct	637265160	1042.0	14.7423214251	0.01	0.937042165915	0.147206776091	2.01	0.0143417043568
24534741	637265160	7370.0	0.468521082958	0.438158055626	SCBBSJMAPKXHAH-OVHBTUCOSA-N	2.0	LFQSCWFLJHTTHZ-UHFFFAOYSA-N	direct	637265160	12240.0	15.5686362358	0.01	0.937042165915	0.146052685209	2.01	0.0143135118445
24534742	637265160	7370.0	0.468521082958	0.438158055626	SCBBSJMAPKXHAH-OVHBTUCOSA-N	2.0	LFQSCWFLJHTTHZ-UHFFFAOYSA-N	direct	637265160	4308.0	14.7644715531	0.01	0.937042165915	0.146052685209	2.01	0.0143135118445
24534743	637265160	7370.0	0.468521082958	0.438158055626	SCBBSJMAPKXHAH-OVHBTUCOSA-N	2.0	LFQSCWFLJHTTHZ-UHFFFAOYSA-N	direct	637265160	1042.0	14.7423214251	0.01	0.937042165915	0.146052685209	2.01	0.0143135118445
24534711	637265160	7370.0	0.468521082958	0.437746806788	SCBBSJMAPKXHAH-OVHBTUCOSA-N	2.0	LFQSCWFLJHTTHZ-UHFFFAOYSA-N	direct	637265160	12240.0	15.5686362358	0.01	0.937042165915	0.145915602263	2.01	0.0143101520477
24534712	637265160	7370.0	0.468521082958	0.437746806788	SCBBSJMAPKXHAH-OVHBTUCOSA-N	2.0	LFQSCWFLJHTTHZ-UHFFFAOYSA-N	direct	637265160	4308.0	14.7644715531	0.01	0.937042165915	0.145915602263	2.01	0.0143101520477
24534713	637265160	7370.0	0.468521082958	0.437746806788	SCBBSJMAPKXHAH-OVHBTUCOSA-N	2.0	LFQSCWFLJHTTHZ-UHFFFAOYSA-N	direct	637265160	1042.0	14.7423214251	0.01	0.937042165915	0.145915602263	2.01	0.0143101520477
56738578	637264679	638.0	0.52287874528	0.388805239523	SCBBSJMAPKXHAH-OVHBTUCOSA-N	2.0	LFQSCWFLJHTTHZ-UHFFFAOYSA-N	direct	637264679	15645.0	12.448550002	0.01	1.04575749056	0.129601746508	2.01	0.0142787270325
56738579	637264679	638.0	0.52287874528	0.388805239523	SCBBSJMAPKXHAH-OVHBTUCOSA-N	2.0	LFQSCWFLJHTTHZ-UHFFFAOYSA-N	direct	637264679	16932.0	12.448550002	0.01	1.04575749056	0.129601746508	2.01	0.0142787270325
56738548	637264679	638.0	0.52287874528	0.385557523199	SCBBSJMAPKXHAH-OVHBTUCOSA-N	2.0	LFQSCWFLJHTTHZ-UHFFFAOYSA-N	direct	637264679	15645.0	12.448550002	0.01	1.04575749056	0.1285191744	2.01	0.0142488153816
56738549	637264679	638.0	0.52287874528	0.385557523199	SCBBSJMAPKXHAH-OVHBTUCOSA-N	2.0	LFQSCWFLJHTTHZ-UHFFFAOYSA-N	direct	637264679	16932.0	12.448550002	0.01	1.04575749056	0.1285191744	2.01	0.0142488153816
24534717	637265160	7370.0	0.468521082958	0.430163555693	SCBBSJMAPKXHAH-OVHBTUCOSA-N	2.0	LFQSCWFLJHTTHZ-UHFFFAOYSA-N	direct	637265160	12240.0	15.5686362358	0.01	0.937042165915	0.143387851898	2.01	0.0142477702996
24534718	637265160	7370.0	0.468521082958	0.430163555693	SCBBSJMAPKXHAH-OVHBTUCOSA-N	2.0	LFQSCWFLJHTTHZ-UHFFFAOYSA-N	direct	637265160	4308.0	14.7644715531	0.01	0.937042165915	0.143387851898	2.01	0.0142477702996
24534719	637265160	7370.0	0.468521082958	0.430163555693	SCBBSJMAPKXHAH-OVHBTUCOSA-N	2.0	LFQSCWFLJHTTHZ-UHFFFAOYSA-N	direct	637265160	1042.0	14.7423214251	0.01	0.937042165915	0.143387851898	2.01	0.0142477702996
24534708	637265160	7370.0	0.468521082958	0.426829562977	SCBBSJMAPKXHAH-OVHBTUCOSA-N	2.0	LFQSCWFLJHTTHZ-UHFFFAOYSA-N	direct	637265160	12240.0	15.5686362358	0.01	0.937042165915	0.142276520992	2.01	0.0142200827775
24534709	637265160	7370.0	0.468521082958	0.426829562977	SCBBSJMAPKXHAH-OVHBTUCOSA-N	2.0	LFQSCWFLJHTTHZ-UHFFFAOYSA-N	direct	637265160	4308.0	14.7644715531	0.01	0.937042165915	0.142276520992	2.01	0.0142200827775
24534710	637265160	7370.0	0.468521082958	0.426829562977	SCBBSJMAPKXHAH-OVHBTUCOSA-N	2.0	LFQSCWFLJHTTHZ-UHFFFAOYSA-N	direct	637265160	1042.0	14.7423214251	0.01	0.937042165915	0.142276520992	2.01	0.0142200827775
56738540	637264679	638.0	0.52287874528	0.379335740854	SCBBSJMAPKXHAH-OVHBTUCOSA-N	2.0	LFQSCWFLJHTTHZ-UHFFFAOYSA-N	direct	637264679	15645.0	12.448550002	0.01	1.04575749056	0.126445246951	2.01	0.0141909805544
56738541	637264679	638.0	0.52287874528	0.379335740854	SCBBSJMAPKXHAH-OVHBTUCOSA-N	2.0	LFQSCWFLJHTTHZ-UHFFFAOYSA-N	direct	637264679	16932.0	12.448550002	0.01	1.04575749056	0.126445246951	2.01	0.0141909805544
56738552	637264679	638.0	0.52287874528	0.366230342859	SCBBSJMAPKXHAH-OVHBTUCOSA-N	2.0	LFQSCWFLJHTTHZ-UHFFFAOYSA-N	direct	637264679	15645.0	12.448550002	0.01	1.04575749056	0.122076780953	2.01	0.0140667913246
56738553	637264679	638.0	0.52287874528	0.366230342859	SCBBSJMAPKXHAH-OVHBTUCOSA-N	2.0	LFQSCWFLJHTTHZ-UHFFFAOYSA-N	direct	637264679	16932.0	12.448550002	0.01	1.04575749056	0.122076780953	2.01	0.0140667913246
56738570	637264679	638.0	0.52287874528	0.36445821326	SCBBSJMAPKXHAH-OVHBTUCOSA-N	2.0	LFQSCWFLJHTTHZ-UHFFFAOYSA-N	direct	637264679	15645.0	12.448550002	0.01	1.04575749056	0.121486071087	2.01	0.0140497436252
56738571	637264679	638.0	0.52287874528	0.36445821326	SCBBSJMAPKXHAH-OVHBTUCOSA-N	2.0	LFQSCWFLJHTTHZ-UHFFFAOYSA-N	direct	637264679	16932.0	12.448550002	0.01	1.04575749056	0.121486071087	2.01	0.0140497436252
24534744	637265160	7370.0	0.468521082958	0.388805239523	SCBBSJMAPKXHAH-OVHBTUCOSA-N	2.0	LFQSCWFLJHTTHZ-UHFFFAOYSA-N	direct	637265160	12240.0	15.5686362358	0.01	0.937042165915	0.129601746508	2.01	0.0138922160491
24534745	637265160	7370.0	0.468521082958	0.388805239523	SCBBSJMAPKXHAH-OVHBTUCOSA-N	2.0	LFQSCWFLJHTTHZ-UHFFFAOYSA-N	direct	637265160	4308.0	14.7644715531	0.01	0.937042165915	0.129601746508	2.01	0.0138922160491
24534746	637265160	7370.0	0.468521082958	0.388805239523	SCBBSJMAPKXHAH-OVHBTUCOSA-N	2.0	LFQSCWFLJHTTHZ-UHFFFAOYSA-N	direct	637265160	1042.0	14.7423214251	0.01	0.937042165915	0.129601746508	2.01	0.0138922160491
24534699	637265160	7370.0	0.468521082958	0.385557523199	SCBBSJMAPKXHAH-OVHBTUCOSA-N	2.0	LFQSCWFLJHTTHZ-UHFFFAOYSA-N	direct	637265160	12240.0	15.5686362358	0.01	0.937042165915	0.1285191744	2.01	0.013863114077
24534700	637265160	7370.0	0.468521082958	0.385557523199	SCBBSJMAPKXHAH-OVHBTUCOSA-N	2.0	LFQSCWFLJHTTHZ-UHFFFAOYSA-N	direct	637265160	4308.0	14.7644715531	0.01	0.937042165915	0.1285191744	2.01	0.013863114077
24534701	637265160	7370.0	0.468521082958	0.385557523199	SCBBSJMAPKXHAH-OVHBTUCOSA-N	2.0	LFQSCWFLJHTTHZ-UHFFFAOYSA-N	direct	637265160	1042.0	14.7423214251	0.01	0.937042165915	0.1285191744	2.01	0.013863114077
24534687	637265160	7370.0	0.468521082958	0.379335740854	SCBBSJMAPKXHAH-OVHBTUCOSA-N	2.0	LFQSCWFLJHTTHZ-UHFFFAOYSA-N	direct	637265160	12240.0	15.5686362358	0.01	0.937042165915	0.126445246951	2.01	0.0138068447812
24534688	637265160	7370.0	0.468521082958	0.379335740854	SCBBSJMAPKXHAH-OVHBTUCOSA-N	2.0	LFQSCWFLJHTTHZ-UHFFFAOYSA-N	direct	637265160	4308.0	14.7644715531	0.01	0.937042165915	0.126445246951	2.01	0.0138068447812
24534689	637265160	7370.0	0.468521082958	0.379335740854	SCBBSJMAPKXHAH-OVHBTUCOSA-N	2.0	LFQSCWFLJHTTHZ-UHFFFAOYSA-N	direct	637265160	1042.0	14.7423214251	0.01	0.937042165915	0.126445246951	2.01	0.0138068447812
24534705	637265160	7370.0	0.468521082958	0.366230342859	SCBBSJMAPKXHAH-OVHBTUCOSA-N	2.0	LFQSCWFLJHTTHZ-UHFFFAOYSA-N	direct	637265160	12240.0	15.5686362358	0.01	0.937042165915	0.122076780953	2.01	0.0136860172307
24534706	637265160	7370.0	0.468521082958	0.366230342859	SCBBSJMAPKXHAH-OVHBTUCOSA-N	2.0	LFQSCWFLJHTTHZ-UHFFFAOYSA-N	direct	637265160	4308.0	14.7644715531	0.01	0.937042165915	0.122076780953	2.01	0.0136860172307
24534707	637265160	7370.0	0.468521082958	0.366230342859	SCBBSJMAPKXHAH-OVHBTUCOSA-N	2.0	LFQSCWFLJHTTHZ-UHFFFAOYSA-N	direct	637265160	1042.0	14.7423214251	0.01	0.937042165915	0.122076780953	2.01	0.0136860172307
24534732	637265160	7370.0	0.468521082958	0.36445821326	SCBBSJMAPKXHAH-OVHBTUCOSA-N	2.0	LFQSCWFLJHTTHZ-UHFFFAOYSA-N	direct	637265160	12240.0	15.5686362358	0.01	0.937042165915	0.121486071087	2.01	0.0136694309957
24534733	637265160	7370.0	0.468521082958	0.36445821326	SCBBSJMAPKXHAH-OVHBTUCOSA-N	2.0	LFQSCWFLJHTTHZ-UHFFFAOYSA-N	direct	637265160	4308.0	14.7644715531	0.01	0.937042165915	0.121486071087	2.01	0.0136694309957
24534734	637265160	7370.0	0.468521082958	0.36445821326	SCBBSJMAPKXHAH-OVHBTUCOSA-N	2.0	LFQSCWFLJHTTHZ-UHFFFAOYSA-N	direct	637265160	1042.0	14.7423214251	0.01	0.937042165915	0.121486071087	2.01	0.0136694309957
57450373	637269817	638.0	0.337242168318	0.505265082938	SCBBSJMAPKXHAH-OVHBTUCOSA-N	2.0	LFQSCWFLJHTTHZ-UHFFFAOYSA-N	direct	637269817	6468.0	1.39794000867	0.01	0.674484336637	0.168421694313	2.01	0.0136622273124
57450374	637269817	638.0	0.337242168318	0.504917400485	SCBBSJMAPKXHAH-OVHBTUCOSA-N	2.0	LFQSCWFLJHTTHZ-UHFFFAOYSA-N	direct	637269817	6468.0	1.39794000867	0.01	0.674484336637	0.168305800162	2.01	0.0136598763965
57450388	637269817	638.0	0.337242168318	0.50021389088	SCBBSJMAPKXHAH-OVHBTUCOSA-N	2.0	LFQSCWFLJHTTHZ-UHFFFAOYSA-N	direct	637269817	6468.0	1.39794000867	0.01	0.674484336637	0.166737963627	2.01	0.0136279528442
57450375	637269817	638.0	0.337242168318	0.475228559315	SCBBSJMAPKXHAH-OVHBTUCOSA-N	2.0	LFQSCWFLJHTTHZ-UHFFFAOYSA-N	direct	637269817	6468.0	1.39794000867	0.01	0.674484336637	0.158409519772	2.01	0.0134544924154
57450389	637269817	638.0	0.337242168318	0.469221817755	SCBBSJMAPKXHAH-OVHBTUCOSA-N	2.0	LFQSCWFLJHTTHZ-UHFFFAOYSA-N	direct	637269817	6468.0	1.39794000867	0.01	0.674484336637	0.156407272585	2.01	0.0134117742471
57450385	637269817	638.0	0.337242168318	0.468055294969	SCBBSJMAPKXHAH-OVHBTUCOSA-N	2.0	LFQSCWFLJHTTHZ-UHFFFAOYSA-N	direct	637269817	6468.0	1.39794000867	0.01	0.674484336637	0.156018431656	2.01	0.01340343078
57450386	637269817	638.0	0.337242168318	0.454890445116	SCBBSJMAPKXHAH-OVHBTUCOSA-N	2.0	LFQSCWFLJHTTHZ-UHFFFAOYSA-N	direct	637269817	6468.0	1.39794000867	0.01	0.674484336637	0.151630148372	2.01	0.0133081714979
57450381	637269817	638.0	0.337242168318	0.45466070879	SCBBSJMAPKXHAH-OVHBTUCOSA-N	2.0	LFQSCWFLJHTTHZ-UHFFFAOYSA-N	direct	637269817	6468.0	1.39794000867	0.01	0.674484336637	0.151553569597	2.01	0.0133064909012
57450383	637269817	638.0	0.337242168318	0.443288353066	SCBBSJMAPKXHAH-OVHBTUCOSA-N	2.0	LFQSCWFLJHTTHZ-UHFFFAOYSA-N	direct	637269817	6468.0	1.39794000867	0.01	0.674484336637	0.147762784355	2.01	0.0132224905523
57450384	637269817	638.0	0.337242168318	0.441621679532	SCBBSJMAPKXHAH-OVHBTUCOSA-N	2.0	LFQSCWFLJHTTHZ-UHFFFAOYSA-N	direct	637269817	6468.0	1.39794000867	0.01	0.674484336637	0.147207226511	2.01	0.0132100445256
57450377	637269817	638.0	0.337242168318	0.441620328274	SCBBSJMAPKXHAH-OVHBTUCOSA-N	2.0	LFQSCWFLJHTTHZ-UHFFFAOYSA-N	direct	637269817	6468.0	1.39794000867	0.01	0.674484336637	0.147206776091	2.01	0.0132100344207
57397626	637268254	16498.0	1.65757731918	0.180357341071	SCBBSJMAPKXHAH-OVHBTUCOSA-N	2.0	LFQSCWFLJHTTHZ-UHFFFAOYSA-N	direct	637268254	5013.0	0.823908740944	0.01	1.64781748189	0.0601191136903	2.01	0.0132025995412
57450390	637269817	638.0	0.337242168318	0.438158055626	SCBBSJMAPKXHAH-OVHBTUCOSA-N	2.0	LFQSCWFLJHTTHZ-UHFFFAOYSA-N	direct	637269817	6468.0	1.39794000867	0.01	0.674484336637	0.146052685209	2.01	0.0131840665129
57450380	637269817	638.0	0.337242168318	0.437746806788	SCBBSJMAPKXHAH-OVHBTUCOSA-N	2.0	LFQSCWFLJHTTHZ-UHFFFAOYSA-N	direct	637269817	6468.0	1.39794000867	0.01	0.674484336637	0.145915602263	2.01	0.0131809718297
57450382	637269817	638.0	0.337242168318	0.430163555693	SCBBSJMAPKXHAH-OVHBTUCOSA-N	2.0	LFQSCWFLJHTTHZ-UHFFFAOYSA-N	direct	637269817	6468.0	1.39794000867	0.01	0.674484336637	0.143387851898	2.01	0.0131235124776
57450379	637269817	638.0	0.337242168318	0.426829562977	SCBBSJMAPKXHAH-OVHBTUCOSA-N	2.0	LFQSCWFLJHTTHZ-UHFFFAOYSA-N	direct	637269817	6468.0	1.39794000867	0.01	0.674484336637	0.142276520992	2.01	0.0130980097123
57450612	637276382	638.0	0.769551078622	0.180357341071	SCBBSJMAPKXHAH-OVHBTUCOSA-N	2.0	LFQSCWFLJHTTHZ-UHFFFAOYSA-N	direct	637276382	522.0	2.22184874962	0.01	1.53910215724	0.0601191136903	2.01	0.0129792332065
57450830	637276662	638.0	0.769551078622	0.180357341071	SCBBSJMAPKXHAH-OVHBTUCOSA-N	2.0	LFQSCWFLJHTTHZ-UHFFFAOYSA-N	direct	637276662	522.0	2.22184874962	0.01	1.53910215724	0.0601191136903	2.01	0.0129792332065
57397625	637268254	16498.0	1.65757731918	0.167219759407	SCBBSJMAPKXHAH-OVHBTUCOSA-N	2.0	LFQSCWFLJHTTHZ-UHFFFAOYSA-N	direct	637268254	5013.0	0.823908740944	0.01	1.64781748189	0.0557399198023	2.01	0.0129553124957
57450391	637269817	638.0	0.337242168318	0.388805239523	SCBBSJMAPKXHAH-OVHBTUCOSA-N	2.0	LFQSCWFLJHTTHZ-UHFFFAOYSA-N	direct	637269817	6468.0	1.39794000867	0.01	0.674484336637	0.129601746508	2.01	0.0127960141713
57450376	637269817	638.0	0.337242168318	0.385557523199	SCBBSJMAPKXHAH-OVHBTUCOSA-N	2.0	LFQSCWFLJHTTHZ-UHFFFAOYSA-N	direct	637269817	6468.0	1.39794000867	0.01	0.674484336637	0.1285191744	2.01	0.0127692085668
57450611	637276382	638.0	0.769551078622	0.167219759407	SCBBSJMAPKXHAH-OVHBTUCOSA-N	2.0	LFQSCWFLJHTTHZ-UHFFFAOYSA-N	direct	637276382	522.0	2.22184874962	0.01	1.53910215724	0.0557399198023	2.01	0.0127361298523
57450829	637276662	638.0	0.769551078622	0.167219759407	SCBBSJMAPKXHAH-OVHBTUCOSA-N	2.0	LFQSCWFLJHTTHZ-UHFFFAOYSA-N	direct	637276662	522.0	2.22184874962	0.01	1.53910215724	0.0557399198023	2.01	0.0127361298523
57450372	637269817	638.0	0.337242168318	0.379335740854	SCBBSJMAPKXHAH-OVHBTUCOSA-N	2.0	LFQSCWFLJHTTHZ-UHFFFAOYSA-N	direct	637269817	6468.0	1.39794000867	0.01	0.674484336637	0.126445246951	2.01	0.012717379348
57450378	637269817	638.0	0.337242168318	0.366230342859	SCBBSJMAPKXHAH-OVHBTUCOSA-N	2.0	LFQSCWFLJHTTHZ-UHFFFAOYSA-N	direct	637269817	6468.0	1.39794000867	0.01	0.674484336637	0.122076780953	2.01	0.0126060860134
57450387	637269817	638.0	0.337242168318	0.36445821326	SCBBSJMAPKXHAH-OVHBTUCOSA-N	2.0	LFQSCWFLJHTTHZ-UHFFFAOYSA-N	direct	637269817	6468.0	1.39794000867	0.01	0.674484336637	0.121486071087	2.01	0.0125908085589
28683018	637266385	16498.0	0.677780705266	0.180357341071	SCBBSJMAPKXHAH-OVHBTUCOSA-N	2.0	LFQSCWFLJHTTHZ-UHFFFAOYSA-N	direct	637266385	662.0	79.2708352103	0.01	1.35556141053	0.0601191136903	2.01	0.0125736675488
57450078	637268390	638.0	1.58502665203	0.180357341071	SCBBSJMAPKXHAH-OVHBTUCOSA-N	2.0	LFQSCWFLJHTTHZ-UHFFFAOYSA-N	direct	637268390	14199.0	0.638272163982	0.01	1.27654432796	0.0601191136903	2.01	0.0123862872957
57397627	637268254	16498.0	1.65757731918	0.13806461364	SCBBSJMAPKXHAH-OVHBTUCOSA-N	2.0	LFQSCWFLJHTTHZ-UHFFFAOYSA-N	direct	637268254	5013.0	0.823908740944	0.01	1.64781748189	0.04602153788	2.01	0.0123494208219
28683013	637266385	16498.0	0.677780705266	0.167219759407	SCBBSJMAPKXHAH-OVHBTUCOSA-N	2.0	LFQSCWFLJHTTHZ-UHFFFAOYSA-N	direct	637266385	662.0	79.2708352103	0.01	1.35556141053	0.0557399198023	2.01	0.0123381605117
57450072	637268390	638.0	1.58502665203	0.167219759407	SCBBSJMAPKXHAH-OVHBTUCOSA-N	2.0	LFQSCWFLJHTTHZ-UHFFFAOYSA-N	direct	637268390	14199.0	0.638272163982	0.01	1.27654432796	0.0557399198023	2.01	0.0121542899243
57450613	637276382	638.0	0.769551078622	0.13806461364	SCBBSJMAPKXHAH-OVHBTUCOSA-N	2.0	LFQSCWFLJHTTHZ-UHFFFAOYSA-N	direct	637276382	522.0	2.22184874962	0.01	1.53910215724	0.04602153788	2.01	0.0121404888721
57450831	637276662	638.0	0.769551078622	0.13806461364	SCBBSJMAPKXHAH-OVHBTUCOSA-N	2.0	LFQSCWFLJHTTHZ-UHFFFAOYSA-N	direct	637276662	522.0	2.22184874962	0.01	1.53910215724	0.04602153788	2.01	0.0121404888721
56738582	637264679	638.0	0.52287874528	0.180357341071	SCBBSJMAPKXHAH-OVHBTUCOSA-N	2.0	LFQSCWFLJHTTHZ-UHFFFAOYSA-N	direct	637264679	15645.0	12.448550002	0.01	1.04575749056	0.0601191136903	2.01	0.0117839236518
56738583	637264679	638.0	0.52287874528	0.180357341071	SCBBSJMAPKXHAH-OVHBTUCOSA-N	2.0	LFQSCWFLJHTTHZ-UHFFFAOYSA-N	direct	637264679	16932.0	12.448550002	0.01	1.04575749056	0.0601191136903	2.01	0.0117839236518
28683023	637266385	16498.0	0.677780705266	0.13806461364	SCBBSJMAPKXHAH-OVHBTUCOSA-N	2.0	LFQSCWFLJHTTHZ-UHFFFAOYSA-N	direct	637266385	662.0	79.2708352103	0.01	1.35556141053	0.04602153788	2.01	0.0117611316884
57450084	637268390	638.0	1.58502665203	0.13806461364	SCBBSJMAPKXHAH-OVHBTUCOSA-N	2.0	LFQSCWFLJHTTHZ-UHFFFAOYSA-N	direct	637268390	14199.0	0.638272163982	0.01	1.27654432796	0.04602153788	2.01	0.0115858603268
56738580	637264679	638.0	0.52287874528	0.167219759407	SCBBSJMAPKXHAH-OVHBTUCOSA-N	2.0	LFQSCWFLJHTTHZ-UHFFFAOYSA-N	direct	637264679	15645.0	12.448550002	0.01	1.04575749056	0.0557399198023	2.01	0.0115632086589
56738581	637264679	638.0	0.52287874528	0.167219759407	SCBBSJMAPKXHAH-OVHBTUCOSA-N	2.0	LFQSCWFLJHTTHZ-UHFFFAOYSA-N	direct	637264679	16932.0	12.448550002	0.01	1.04575749056	0.0557399198023	2.01	0.0115632086589
24534750	637265160	7370.0	0.468521082958	0.180357341071	SCBBSJMAPKXHAH-OVHBTUCOSA-N	2.0	LFQSCWFLJHTTHZ-UHFFFAOYSA-N	direct	637265160	12240.0	15.5686362358	0.01	0.937042165915	0.0601191136903	2.01	0.0114649445224
24534751	637265160	7370.0	0.468521082958	0.180357341071	SCBBSJMAPKXHAH-OVHBTUCOSA-N	2.0	LFQSCWFLJHTTHZ-UHFFFAOYSA-N	direct	637265160	4308.0	14.7644715531	0.01	0.937042165915	0.0601191136903	2.01	0.0114649445224
24534752	637265160	7370.0	0.468521082958	0.180357341071	SCBBSJMAPKXHAH-OVHBTUCOSA-N	2.0	LFQSCWFLJHTTHZ-UHFFFAOYSA-N	direct	637265160	1042.0	14.7423214251	0.01	0.937042165915	0.0601191136903	2.01	0.0114649445224
24534747	637265160	7370.0	0.468521082958	0.167219759407	SCBBSJMAPKXHAH-OVHBTUCOSA-N	2.0	LFQSCWFLJHTTHZ-UHFFFAOYSA-N	direct	637265160	12240.0	15.5686362358	0.01	0.937042165915	0.0557399198023	2.01	0.0112502040655
24534748	637265160	7370.0	0.468521082958	0.167219759407	SCBBSJMAPKXHAH-OVHBTUCOSA-N	2.0	LFQSCWFLJHTTHZ-UHFFFAOYSA-N	direct	637265160	4308.0	14.7644715531	0.01	0.937042165915	0.0557399198023	2.01	0.0112502040655
24534749	637265160	7370.0	0.468521082958	0.167219759407	SCBBSJMAPKXHAH-OVHBTUCOSA-N	2.0	LFQSCWFLJHTTHZ-UHFFFAOYSA-N	direct	637265160	1042.0	14.7423214251	0.01	0.937042165915	0.0557399198023	2.01	0.0112502040655
56738584	637264679	638.0	0.52287874528	0.13806461364	SCBBSJMAPKXHAH-OVHBTUCOSA-N	2.0	LFQSCWFLJHTTHZ-UHFFFAOYSA-N	direct	637264679	15645.0	12.448550002	0.01	1.04575749056	0.04602153788	2.01	0.0110224226414
56738585	637264679	638.0	0.52287874528	0.13806461364	SCBBSJMAPKXHAH-OVHBTUCOSA-N	2.0	LFQSCWFLJHTTHZ-UHFFFAOYSA-N	direct	637264679	16932.0	12.448550002	0.01	1.04575749056	0.04602153788	2.01	0.0110224226414
24534753	637265160	7370.0	0.468521082958	0.13806461364	SCBBSJMAPKXHAH-OVHBTUCOSA-N	2.0	LFQSCWFLJHTTHZ-UHFFFAOYSA-N	direct	637265160	12240.0	15.5686362358	0.01	0.937042165915	0.04602153788	2.01	0.0107240565893
24534754	637265160	7370.0	0.468521082958	0.13806461364	SCBBSJMAPKXHAH-OVHBTUCOSA-N	2.0	LFQSCWFLJHTTHZ-UHFFFAOYSA-N	direct	637265160	4308.0	14.7644715531	0.01	0.937042165915	0.04602153788	2.01	0.0107240565893
24534755	637265160	7370.0	0.468521082958	0.13806461364	SCBBSJMAPKXHAH-OVHBTUCOSA-N	2.0	LFQSCWFLJHTTHZ-UHFFFAOYSA-N	direct	637265160	1042.0	14.7423214251	0.01	0.937042165915	0.04602153788	2.01	0.0107240565893
57450393	637269817	638.0	0.337242168318	0.180357341071	SCBBSJMAPKXHAH-OVHBTUCOSA-N	2.0	LFQSCWFLJHTTHZ-UHFFFAOYSA-N	direct	637269817	6468.0	1.39794000867	0.01	0.674484336637	0.0601191136903	2.01	0.010560272894
57450392	637269817	638.0	0.337242168318	0.167219759407	SCBBSJMAPKXHAH-OVHBTUCOSA-N	2.0	LFQSCWFLJHTTHZ-UHFFFAOYSA-N	direct	637269817	6468.0	1.39794000867	0.01	0.674484336637	0.0557399198023	2.01	0.0103624770981
57450394	637269817	638.0	0.337242168318	0.13806461364	SCBBSJMAPKXHAH-OVHBTUCOSA-N	2.0	LFQSCWFLJHTTHZ-UHFFFAOYSA-N	direct	637269817	6468.0	1.39794000867	0.01	0.674484336637	0.04602153788	2.01	0.00987784667364
4361				0.141860942648	SCGLOUANVXWSOO-OKTXDSFISA-N	0.0		direct				0.1	1.0	0.141860942648	0.01	0.109135416533
4364				0.120100704974	SCGLOUANVXWSOO-OKTXDSFISA-N	0.0		direct				0.1	1.0	0.120100704974	0.01	0.10468546565
4362		4140.0		0.141860942648	SCGLOUANVXWSOO-OKTXDSFISA-N	1.0	NQFUSWIGRKFAHK-UHFFFAOYSA-N	direct				0.1	1.0	0.070930471324	1.01	0.072732508024
4363		4878.0		0.141860942648	SCGLOUANVXWSOO-OKTXDSFISA-N	1.0	NQFUSWIGRKFAHK-UHFFFAOYSA-N	direct				0.1	1.0	0.070930471324	1.01	0.072732508024
4365		4140.0		0.120100704974	SCGLOUANVXWSOO-OKTXDSFISA-N	1.0	NQFUSWIGRKFAHK-UHFFFAOYSA-N	direct				0.1	1.0	0.060050352487	1.01	0.0697668704831
4366		4878.0		0.120100704974	SCGLOUANVXWSOO-OKTXDSFISA-N	1.0	NQFUSWIGRKFAHK-UHFFFAOYSA-N	direct				0.1	1.0	0.060050352487	1.01	0.0697668704831
537162				0.691721835209	SCIYBRNSSXZMKG-UHFFFAOYSA-N	0.0		direct				0.1	1.0	0.691721835209	0.01	0.162174613381
533656				0.123502162931	SCMRAVQXCAHESR-ITGFMWSFSA-N	0.0		direct				0.1	1.0	0.123502162931	0.01	0.105418939
512325				0.371001687966	SCNPHCTWQVVPOU-UHFFFAOYSA-N	0.0		direct				0.1	1.0	0.371001687966	0.01	0.1387854607
448380				0.546744426015	SCOIRJZWENYYBB-UHFFFAOYSA-N	0.0		direct				0.1	1.0	0.546744426015	0.01	0.152913592304
41319382	637265427	3718.0	24.4449055514	0.676644853044	SCZKCXUGDWJJGV-UHFFFAOYSA-N	1.0	NCUJRUDLFCGVOE-UHFFFAOYSA-N	direct	637265427	882.0	200.0	0.01	48.8898111028	0.338322426522	2.01	0.189835010041
41319383	637265427	3718.0	24.4449055514	0.676644853044	SCZKCXUGDWJJGV-UHFFFAOYSA-N	1.0	NCUJRUDLFCGVOE-UHFFFAOYSA-N	direct	637265427	9298.0	200.0	0.01	48.8898111028	0.338322426522	2.01	0.189835010041
41319384	637265427	8104.0	24.4449055514	0.676644853044	SCZKCXUGDWJJGV-UHFFFAOYSA-N	1.0	NCUJRUDLFCGVOE-UHFFFAOYSA-N	direct	637265427	882.0	200.0	0.01	48.8898111028	0.338322426522	2.01	0.189835010041
41319385	637265427	8104.0	24.4449055514	0.676644853044	SCZKCXUGDWJJGV-UHFFFAOYSA-N	1.0	NCUJRUDLFCGVOE-UHFFFAOYSA-N	direct	637265427	9298.0	200.0	0.01	48.8898111028	0.338322426522	2.01	0.189835010041
25462030	637271939	3718.0	22.0915149811	0.676644853044	SCZKCXUGDWJJGV-UHFFFAOYSA-N	1.0	NCUJRUDLFCGVOE-UHFFFAOYSA-N	direct	637271939	882.0	164.886056648	0.01	44.1830299622	0.338322426522	2.01	0.185091124367
25462031	637271939	3718.0	22.0915149811	0.676644853044	SCZKCXUGDWJJGV-UHFFFAOYSA-N	1.0	NCUJRUDLFCGVOE-UHFFFAOYSA-N	direct	637271939	9298.0	164.886056648	0.01	44.1830299622	0.338322426522	2.01	0.185091124367
25462032	637271939	8104.0	22.0915149811	0.676644853044	SCZKCXUGDWJJGV-UHFFFAOYSA-N	1.0	NCUJRUDLFCGVOE-UHFFFAOYSA-N	direct	637271939	882.0	164.886056648	0.01	44.1830299622	0.338322426522	2.01	0.185091124367
25462033	637271939	8104.0	22.0915149811	0.676644853044	SCZKCXUGDWJJGV-UHFFFAOYSA-N	1.0	NCUJRUDLFCGVOE-UHFFFAOYSA-N	direct	637271939	9298.0	164.886056648	0.01	44.1830299622	0.338322426522	2.01	0.185091124367
468516				0.676644853044	SCZKCXUGDWJJGV-UHFFFAOYSA-N	0.0		direct				0.1	1.0	0.676644853044	0.01	0.161283595149
11417702	637267479	13409.0	200.0	0.644252394136	SDCAQJCTUOFAKD-UHNVWZDZSA-N	1.0	AGPKZVBTJJNPAG-UHNVWZDZSA-N	direct	637267479	13409.0	200.0	2.0	400.0	0.322126197068	2.01	1.19266378213
11417871	637267479	12762.0	200.0	0.644252394136	SDCAQJCTUOFAKD-UHNVWZDZSA-N	1.0	ROHFNLRQFUQHCH-YFKPBYRVSA-N	direct	637267479	12762.0	200.0	2.0	400.0	0.322126197068	2.01	1.19266378213
11417994	637267479	14898.0	200.0	0.644252394136	SDCAQJCTUOFAKD-UHNVWZDZSA-N	1.0	ROHFNLRQFUQHCH-YFKPBYRVSA-N	direct	637267479	14898.0	200.0	2.0	400.0	0.322126197068	2.01	1.19266378213
20837012	637267480	13409.0	200.0	0.644252394136	SDCAQJCTUOFAKD-UHNVWZDZSA-N	1.0	AGPKZVBTJJNPAG-UHNVWZDZSA-N	direct	637267480	13409.0	200.0	2.0	400.0	0.322126197068	2.01	1.19266378213
20837062	637267480	12762.0	200.0	0.644252394136	SDCAQJCTUOFAKD-UHNVWZDZSA-N	1.0	ROHFNLRQFUQHCH-YFKPBYRVSA-N	direct	637267480	12762.0	200.0	2.0	400.0	0.322126197068	2.01	1.19266378213
20837132	637267480	14898.0	200.0	0.644252394136	SDCAQJCTUOFAKD-UHNVWZDZSA-N	1.0	ROHFNLRQFUQHCH-YFKPBYRVSA-N	direct	637267480	14898.0	200.0	2.0	400.0	0.322126197068	2.01	1.19266378213
26702543	637269799	5869.0	200.0	0.644252394136	SDCAQJCTUOFAKD-UHNVWZDZSA-N	1.0	AGPKZVBTJJNPAG-CRCLSJGQSA-N	direct	637269799	5869.0	200.0	2.0	400.0	0.322126197068	2.01	1.19266378213
26702680	637269799	4311.0	200.0	0.644252394136	SDCAQJCTUOFAKD-UHNVWZDZSA-N	1.0	ROHFNLRQFUQHCH-RXMQYKEDSA-N	direct	637269799	4311.0	200.0	2.0	400.0	0.322126197068	2.01	1.19266378213
26718240	637267481	12762.0	200.0	0.644252394136	SDCAQJCTUOFAKD-UHNVWZDZSA-N	1.0	ROHFNLRQFUQHCH-YFKPBYRVSA-N	direct	637267481	12762.0	200.0	2.0	400.0	0.322126197068	2.01	1.19266378213
57122737	637266809	16286.0	162.54668166	0.644252394136	SDCAQJCTUOFAKD-UHNVWZDZSA-N	1.0	ROHFNLRQFUQHCH-YFKPBYRVSA-N	direct	637266809	16286.0	172.284832642	2.0	325.09336332	0.322126197068	2.01	1.13241355494
56737829	637265132	15001.0	138.514278574	0.644252394136	SDCAQJCTUOFAKD-UHNVWZDZSA-N	1.0	AGPKZVBTJJNPAG-WHFBIAKZSA-N	direct	637265132	15001.0	130.612610174	2.0	261.225220347	0.322126197068	2.01	1.07215310919
56737836	637265132	15492.0	138.514278574	0.644252394136	SDCAQJCTUOFAKD-UHNVWZDZSA-N	1.0	ROHFNLRQFUQHCH-YFKPBYRVSA-N	direct	637265132	15492.0	130.612610174	2.0	261.225220347	0.322126197068	2.01	1.07215310919
11417690	637267479	13409.0	200.0	0.644252394136	SDCAQJCTUOFAKD-UHNVWZDZSA-N	1.0	AGPKZVBTJJNPAG-UHNVWZDZSA-N	direct	637267479	725.0	200.0	1.0	400.0	0.322126197068	2.01	1.00290669899
11417691	637267479	13409.0	200.0	0.644252394136	SDCAQJCTUOFAKD-UHNVWZDZSA-N	1.0	AGPKZVBTJJNPAG-UHNVWZDZSA-N	direct	637267479	4298.0	200.0	1.0	400.0	0.322126197068	2.01	1.00290669899
11417692	637267479	13409.0	200.0	0.644252394136	SDCAQJCTUOFAKD-UHNVWZDZSA-N	1.0	AGPKZVBTJJNPAG-UHNVWZDZSA-N	direct	637267479	124.0	200.0	1.0	400.0	0.322126197068	2.01	1.00290669899
11417694	637267479	13409.0	200.0	0.644252394136	SDCAQJCTUOFAKD-UHNVWZDZSA-N	1.0	AGPKZVBTJJNPAG-UHNVWZDZSA-N	direct	637267479	16445.0	200.0	1.0	400.0	0.322126197068	2.01	1.00290669899
11417695	637267479	13409.0	200.0	0.644252394136	SDCAQJCTUOFAKD-UHNVWZDZSA-N	1.0	AGPKZVBTJJNPAG-UHNVWZDZSA-N	direct	637267479	12762.0	200.0	1.0	400.0	0.322126197068	2.01	1.00290669899
11417696	637267479	13409.0	200.0	0.644252394136	SDCAQJCTUOFAKD-UHNVWZDZSA-N	1.0	AGPKZVBTJJNPAG-UHNVWZDZSA-N	direct	637267479	14460.0	200.0	1.0	400.0	0.322126197068	2.01	1.00290669899
11417697	637267479	13409.0	200.0	0.644252394136	SDCAQJCTUOFAKD-UHNVWZDZSA-N	1.0	AGPKZVBTJJNPAG-UHNVWZDZSA-N	direct	637267479	15649.0	200.0	1.0	400.0	0.322126197068	2.01	1.00290669899
11417698	637267479	13409.0	200.0	0.644252394136	SDCAQJCTUOFAKD-UHNVWZDZSA-N	1.0	AGPKZVBTJJNPAG-UHNVWZDZSA-N	direct	637267479	16930.0	200.0	1.0	400.0	0.322126197068	2.01	1.00290669899
11417700	637267479	13409.0	200.0	0.644252394136	SDCAQJCTUOFAKD-UHNVWZDZSA-N	1.0	AGPKZVBTJJNPAG-UHNVWZDZSA-N	direct	637267479	14545.0	200.0	1.0	400.0	0.322126197068	2.01	1.00290669899
11417701	637267479	13409.0	200.0	0.644252394136	SDCAQJCTUOFAKD-UHNVWZDZSA-N	1.0	AGPKZVBTJJNPAG-UHNVWZDZSA-N	direct	637267479	2552.0	200.0	1.0	400.0	0.322126197068	2.01	1.00290669899
11417703	637267479	13409.0	200.0	0.644252394136	SDCAQJCTUOFAKD-UHNVWZDZSA-N	1.0	AGPKZVBTJJNPAG-UHNVWZDZSA-N	direct	637267479	13426.0	200.0	1.0	400.0	0.322126197068	2.01	1.00290669899
11417704	637267479	13409.0	200.0	0.644252394136	SDCAQJCTUOFAKD-UHNVWZDZSA-N	1.0	AGPKZVBTJJNPAG-UHNVWZDZSA-N	direct	637267479	13747.0	200.0	1.0	400.0	0.322126197068	2.01	1.00290669899
11417705	637267479	13409.0	200.0	0.644252394136	SDCAQJCTUOFAKD-UHNVWZDZSA-N	1.0	AGPKZVBTJJNPAG-UHNVWZDZSA-N	direct	637267479	14251.0	200.0	1.0	400.0	0.322126197068	2.01	1.00290669899
11417706	637267479	13409.0	200.0	0.644252394136	SDCAQJCTUOFAKD-UHNVWZDZSA-N	1.0	AGPKZVBTJJNPAG-UHNVWZDZSA-N	direct	637267479	14360.0	200.0	1.0	400.0	0.322126197068	2.01	1.00290669899
11417707	637267479	13409.0	200.0	0.644252394136	SDCAQJCTUOFAKD-UHNVWZDZSA-N	1.0	AGPKZVBTJJNPAG-UHNVWZDZSA-N	direct	637267479	14888.0	200.0	1.0	400.0	0.322126197068	2.01	1.00290669899
11417708	637267479	13409.0	200.0	0.644252394136	SDCAQJCTUOFAKD-UHNVWZDZSA-N	1.0	AGPKZVBTJJNPAG-UHNVWZDZSA-N	direct	637267479	14898.0	200.0	1.0	400.0	0.322126197068	2.01	1.00290669899
11417709	637267479	13409.0	200.0	0.644252394136	SDCAQJCTUOFAKD-UHNVWZDZSA-N	1.0	AGPKZVBTJJNPAG-UHNVWZDZSA-N	direct	637267479	14908.0	200.0	1.0	400.0	0.322126197068	2.01	1.00290669899
11417710	637267479	13409.0	200.0	0.644252394136	SDCAQJCTUOFAKD-UHNVWZDZSA-N	1.0	AGPKZVBTJJNPAG-UHNVWZDZSA-N	direct	637267479	16094.0	200.0	1.0	400.0	0.322126197068	2.01	1.00290669899
11417711	637267479	13409.0	200.0	0.644252394136	SDCAQJCTUOFAKD-UHNVWZDZSA-N	1.0	AGPKZVBTJJNPAG-UHNVWZDZSA-N	direct	637267479	16853.0	200.0	1.0	400.0	0.322126197068	2.01	1.00290669899
11417866	637267479	12762.0	200.0	0.644252394136	SDCAQJCTUOFAKD-UHNVWZDZSA-N	1.0	ROHFNLRQFUQHCH-YFKPBYRVSA-N	direct	637267479	725.0	200.0	1.0	400.0	0.322126197068	2.01	1.00290669899
11417867	637267479	12762.0	200.0	0.644252394136	SDCAQJCTUOFAKD-UHNVWZDZSA-N	1.0	ROHFNLRQFUQHCH-YFKPBYRVSA-N	direct	637267479	4298.0	200.0	1.0	400.0	0.322126197068	2.01	1.00290669899
11417868	637267479	12762.0	200.0	0.644252394136	SDCAQJCTUOFAKD-UHNVWZDZSA-N	1.0	ROHFNLRQFUQHCH-YFKPBYRVSA-N	direct	637267479	124.0	200.0	1.0	400.0	0.322126197068	2.01	1.00290669899
11417870	637267479	12762.0	200.0	0.644252394136	SDCAQJCTUOFAKD-UHNVWZDZSA-N	1.0	ROHFNLRQFUQHCH-YFKPBYRVSA-N	direct	637267479	16445.0	200.0	1.0	400.0	0.322126197068	2.01	1.00290669899
11417872	637267479	12762.0	200.0	0.644252394136	SDCAQJCTUOFAKD-UHNVWZDZSA-N	1.0	ROHFNLRQFUQHCH-YFKPBYRVSA-N	direct	637267479	14460.0	200.0	1.0	400.0	0.322126197068	2.01	1.00290669899
11417873	637267479	12762.0	200.0	0.644252394136	SDCAQJCTUOFAKD-UHNVWZDZSA-N	1.0	ROHFNLRQFUQHCH-YFKPBYRVSA-N	direct	637267479	15649.0	200.0	1.0	400.0	0.322126197068	2.01	1.00290669899
11417874	637267479	12762.0	200.0	0.644252394136	SDCAQJCTUOFAKD-UHNVWZDZSA-N	1.0	ROHFNLRQFUQHCH-YFKPBYRVSA-N	direct	637267479	16930.0	200.0	1.0	400.0	0.322126197068	2.01	1.00290669899
11417876	637267479	12762.0	200.0	0.644252394136	SDCAQJCTUOFAKD-UHNVWZDZSA-N	1.0	ROHFNLRQFUQHCH-YFKPBYRVSA-N	direct	637267479	14545.0	200.0	1.0	400.0	0.322126197068	2.01	1.00290669899
11417877	637267479	12762.0	200.0	0.644252394136	SDCAQJCTUOFAKD-UHNVWZDZSA-N	1.0	ROHFNLRQFUQHCH-YFKPBYRVSA-N	direct	637267479	2552.0	200.0	1.0	400.0	0.322126197068	2.01	1.00290669899
11417878	637267479	12762.0	200.0	0.644252394136	SDCAQJCTUOFAKD-UHNVWZDZSA-N	1.0	ROHFNLRQFUQHCH-YFKPBYRVSA-N	direct	637267479	13409.0	200.0	1.0	400.0	0.322126197068	2.01	1.00290669899
11417879	637267479	12762.0	200.0	0.644252394136	SDCAQJCTUOFAKD-UHNVWZDZSA-N	1.0	ROHFNLRQFUQHCH-YFKPBYRVSA-N	direct	637267479	13426.0	200.0	1.0	400.0	0.322126197068	2.01	1.00290669899
11417880	637267479	12762.0	200.0	0.644252394136	SDCAQJCTUOFAKD-UHNVWZDZSA-N	1.0	ROHFNLRQFUQHCH-YFKPBYRVSA-N	direct	637267479	13747.0	200.0	1.0	400.0	0.322126197068	2.01	1.00290669899
11417881	637267479	12762.0	200.0	0.644252394136	SDCAQJCTUOFAKD-UHNVWZDZSA-N	1.0	ROHFNLRQFUQHCH-YFKPBYRVSA-N	direct	637267479	14251.0	200.0	1.0	400.0	0.322126197068	2.01	1.00290669899
11417882	637267479	12762.0	200.0	0.644252394136	SDCAQJCTUOFAKD-UHNVWZDZSA-N	1.0	ROHFNLRQFUQHCH-YFKPBYRVSA-N	direct	637267479	14360.0	200.0	1.0	400.0	0.322126197068	2.01	1.00290669899
11417883	637267479	12762.0	200.0	0.644252394136	SDCAQJCTUOFAKD-UHNVWZDZSA-N	1.0	ROHFNLRQFUQHCH-YFKPBYRVSA-N	direct	637267479	14888.0	200.0	1.0	400.0	0.322126197068	2.01	1.00290669899
11417884	637267479	12762.0	200.0	0.644252394136	SDCAQJCTUOFAKD-UHNVWZDZSA-N	1.0	ROHFNLRQFUQHCH-YFKPBYRVSA-N	direct	637267479	14898.0	200.0	1.0	400.0	0.322126197068	2.01	1.00290669899
11417885	637267479	12762.0	200.0	0.644252394136	SDCAQJCTUOFAKD-UHNVWZDZSA-N	1.0	ROHFNLRQFUQHCH-YFKPBYRVSA-N	direct	637267479	14908.0	200.0	1.0	400.0	0.322126197068	2.01	1.00290669899
11417886	637267479	12762.0	200.0	0.644252394136	SDCAQJCTUOFAKD-UHNVWZDZSA-N	1.0	ROHFNLRQFUQHCH-YFKPBYRVSA-N	direct	637267479	16094.0	200.0	1.0	400.0	0.322126197068	2.01	1.00290669899
11417887	637267479	12762.0	200.0	0.644252394136	SDCAQJCTUOFAKD-UHNVWZDZSA-N	1.0	ROHFNLRQFUQHCH-YFKPBYRVSA-N	direct	637267479	16853.0	200.0	1.0	400.0	0.322126197068	2.01	1.00290669899
11417976	637267479	14898.0	200.0	0.644252394136	SDCAQJCTUOFAKD-UHNVWZDZSA-N	1.0	ROHFNLRQFUQHCH-YFKPBYRVSA-N	direct	637267479	725.0	200.0	1.0	400.0	0.322126197068	2.01	1.00290669899
11417977	637267479	14898.0	200.0	0.644252394136	SDCAQJCTUOFAKD-UHNVWZDZSA-N	1.0	ROHFNLRQFUQHCH-YFKPBYRVSA-N	direct	637267479	4298.0	200.0	1.0	400.0	0.322126197068	2.01	1.00290669899
11417978	637267479	14898.0	200.0	0.644252394136	SDCAQJCTUOFAKD-UHNVWZDZSA-N	1.0	ROHFNLRQFUQHCH-YFKPBYRVSA-N	direct	637267479	124.0	200.0	1.0	400.0	0.322126197068	2.01	1.00290669899
11417980	637267479	14898.0	200.0	0.644252394136	SDCAQJCTUOFAKD-UHNVWZDZSA-N	1.0	ROHFNLRQFUQHCH-YFKPBYRVSA-N	direct	637267479	16445.0	200.0	1.0	400.0	0.322126197068	2.01	1.00290669899
11417981	637267479	14898.0	200.0	0.644252394136	SDCAQJCTUOFAKD-UHNVWZDZSA-N	1.0	ROHFNLRQFUQHCH-YFKPBYRVSA-N	direct	637267479	12762.0	200.0	1.0	400.0	0.322126197068	2.01	1.00290669899
11417982	637267479	14898.0	200.0	0.644252394136	SDCAQJCTUOFAKD-UHNVWZDZSA-N	1.0	ROHFNLRQFUQHCH-YFKPBYRVSA-N	direct	637267479	14460.0	200.0	1.0	400.0	0.322126197068	2.01	1.00290669899
11417983	637267479	14898.0	200.0	0.644252394136	SDCAQJCTUOFAKD-UHNVWZDZSA-N	1.0	ROHFNLRQFUQHCH-YFKPBYRVSA-N	direct	637267479	15649.0	200.0	1.0	400.0	0.322126197068	2.01	1.00290669899
11417984	637267479	14898.0	200.0	0.644252394136	SDCAQJCTUOFAKD-UHNVWZDZSA-N	1.0	ROHFNLRQFUQHCH-YFKPBYRVSA-N	direct	637267479	16930.0	200.0	1.0	400.0	0.322126197068	2.01	1.00290669899
11417986	637267479	14898.0	200.0	0.644252394136	SDCAQJCTUOFAKD-UHNVWZDZSA-N	1.0	ROHFNLRQFUQHCH-YFKPBYRVSA-N	direct	637267479	14545.0	200.0	1.0	400.0	0.322126197068	2.01	1.00290669899
11417987	637267479	14898.0	200.0	0.644252394136	SDCAQJCTUOFAKD-UHNVWZDZSA-N	1.0	ROHFNLRQFUQHCH-YFKPBYRVSA-N	direct	637267479	2552.0	200.0	1.0	400.0	0.322126197068	2.01	1.00290669899
11417988	637267479	14898.0	200.0	0.644252394136	SDCAQJCTUOFAKD-UHNVWZDZSA-N	1.0	ROHFNLRQFUQHCH-YFKPBYRVSA-N	direct	637267479	13409.0	200.0	1.0	400.0	0.322126197068	2.01	1.00290669899
11417989	637267479	14898.0	200.0	0.644252394136	SDCAQJCTUOFAKD-UHNVWZDZSA-N	1.0	ROHFNLRQFUQHCH-YFKPBYRVSA-N	direct	637267479	13426.0	200.0	1.0	400.0	0.322126197068	2.01	1.00290669899
11417990	637267479	14898.0	200.0	0.644252394136	SDCAQJCTUOFAKD-UHNVWZDZSA-N	1.0	ROHFNLRQFUQHCH-YFKPBYRVSA-N	direct	637267479	13747.0	200.0	1.0	400.0	0.322126197068	2.01	1.00290669899
11417991	637267479	14898.0	200.0	0.644252394136	SDCAQJCTUOFAKD-UHNVWZDZSA-N	1.0	ROHFNLRQFUQHCH-YFKPBYRVSA-N	direct	637267479	14251.0	200.0	1.0	400.0	0.322126197068	2.01	1.00290669899
11417992	637267479	14898.0	200.0	0.644252394136	SDCAQJCTUOFAKD-UHNVWZDZSA-N	1.0	ROHFNLRQFUQHCH-YFKPBYRVSA-N	direct	637267479	14360.0	200.0	1.0	400.0	0.322126197068	2.01	1.00290669899
11417993	637267479	14898.0	200.0	0.644252394136	SDCAQJCTUOFAKD-UHNVWZDZSA-N	1.0	ROHFNLRQFUQHCH-YFKPBYRVSA-N	direct	637267479	14888.0	200.0	1.0	400.0	0.322126197068	2.01	1.00290669899
11417995	637267479	14898.0	200.0	0.644252394136	SDCAQJCTUOFAKD-UHNVWZDZSA-N	1.0	ROHFNLRQFUQHCH-YFKPBYRVSA-N	direct	637267479	14908.0	200.0	1.0	400.0	0.322126197068	2.01	1.00290669899
11417996	637267479	14898.0	200.0	0.644252394136	SDCAQJCTUOFAKD-UHNVWZDZSA-N	1.0	ROHFNLRQFUQHCH-YFKPBYRVSA-N	direct	637267479	16094.0	200.0	1.0	400.0	0.322126197068	2.01	1.00290669899
11417997	637267479	14898.0	200.0	0.644252394136	SDCAQJCTUOFAKD-UHNVWZDZSA-N	1.0	ROHFNLRQFUQHCH-YFKPBYRVSA-N	direct	637267479	16853.0	200.0	1.0	400.0	0.322126197068	2.01	1.00290669899
20837004	637267480	13409.0	200.0	0.644252394136	SDCAQJCTUOFAKD-UHNVWZDZSA-N	1.0	AGPKZVBTJJNPAG-UHNVWZDZSA-N	direct	637267480	725.0	200.0	1.0	400.0	0.322126197068	2.01	1.00290669899
20837005	637267480	13409.0	200.0	0.644252394136	SDCAQJCTUOFAKD-UHNVWZDZSA-N	1.0	AGPKZVBTJJNPAG-UHNVWZDZSA-N	direct	637267480	12762.0	200.0	1.0	400.0	0.322126197068	2.01	1.00290669899
20837006	637267480	13409.0	200.0	0.644252394136	SDCAQJCTUOFAKD-UHNVWZDZSA-N	1.0	AGPKZVBTJJNPAG-UHNVWZDZSA-N	direct	637267480	14460.0	200.0	1.0	400.0	0.322126197068	2.01	1.00290669899
20837007	637267480	13409.0	200.0	0.644252394136	SDCAQJCTUOFAKD-UHNVWZDZSA-N	1.0	AGPKZVBTJJNPAG-UHNVWZDZSA-N	direct	637267480	16445.0	200.0	1.0	400.0	0.322126197068	2.01	1.00290669899
20837008	637267480	13409.0	200.0	0.644252394136	SDCAQJCTUOFAKD-UHNVWZDZSA-N	1.0	AGPKZVBTJJNPAG-UHNVWZDZSA-N	direct	637267480	15649.0	200.0	1.0	400.0	0.322126197068	2.01	1.00290669899
20837009	637267480	13409.0	200.0	0.644252394136	SDCAQJCTUOFAKD-UHNVWZDZSA-N	1.0	AGPKZVBTJJNPAG-UHNVWZDZSA-N	direct	637267480	124.0	200.0	1.0	400.0	0.322126197068	2.01	1.00290669899
20837010	637267480	13409.0	200.0	0.644252394136	SDCAQJCTUOFAKD-UHNVWZDZSA-N	1.0	AGPKZVBTJJNPAG-UHNVWZDZSA-N	direct	637267480	2552.0	200.0	1.0	400.0	0.322126197068	2.01	1.00290669899
20837011	637267480	13409.0	200.0	0.644252394136	SDCAQJCTUOFAKD-UHNVWZDZSA-N	1.0	AGPKZVBTJJNPAG-UHNVWZDZSA-N	direct	637267480	4298.0	200.0	1.0	400.0	0.322126197068	2.01	1.00290669899
20837013	637267480	13409.0	200.0	0.644252394136	SDCAQJCTUOFAKD-UHNVWZDZSA-N	1.0	AGPKZVBTJJNPAG-UHNVWZDZSA-N	direct	637267480	13426.0	200.0	1.0	400.0	0.322126197068	2.01	1.00290669899
20837014	637267480	13409.0	200.0	0.644252394136	SDCAQJCTUOFAKD-UHNVWZDZSA-N	1.0	AGPKZVBTJJNPAG-UHNVWZDZSA-N	direct	637267480	13747.0	200.0	1.0	400.0	0.322126197068	2.01	1.00290669899
20837015	637267480	13409.0	200.0	0.644252394136	SDCAQJCTUOFAKD-UHNVWZDZSA-N	1.0	AGPKZVBTJJNPAG-UHNVWZDZSA-N	direct	637267480	14251.0	200.0	1.0	400.0	0.322126197068	2.01	1.00290669899
20837016	637267480	13409.0	200.0	0.644252394136	SDCAQJCTUOFAKD-UHNVWZDZSA-N	1.0	AGPKZVBTJJNPAG-UHNVWZDZSA-N	direct	637267480	14360.0	200.0	1.0	400.0	0.322126197068	2.01	1.00290669899
20837017	637267480	13409.0	200.0	0.644252394136	SDCAQJCTUOFAKD-UHNVWZDZSA-N	1.0	AGPKZVBTJJNPAG-UHNVWZDZSA-N	direct	637267480	14888.0	200.0	1.0	400.0	0.322126197068	2.01	1.00290669899
20837018	637267480	13409.0	200.0	0.644252394136	SDCAQJCTUOFAKD-UHNVWZDZSA-N	1.0	AGPKZVBTJJNPAG-UHNVWZDZSA-N	direct	637267480	14898.0	200.0	1.0	400.0	0.322126197068	2.01	1.00290669899
20837019	637267480	13409.0	200.0	0.644252394136	SDCAQJCTUOFAKD-UHNVWZDZSA-N	1.0	AGPKZVBTJJNPAG-UHNVWZDZSA-N	direct	637267480	14908.0	200.0	1.0	400.0	0.322126197068	2.01	1.00290669899
20837020	637267480	13409.0	200.0	0.644252394136	SDCAQJCTUOFAKD-UHNVWZDZSA-N	1.0	AGPKZVBTJJNPAG-UHNVWZDZSA-N	direct	637267480	16094.0	200.0	1.0	400.0	0.322126197068	2.01	1.00290669899
20837021	637267480	13409.0	200.0	0.644252394136	SDCAQJCTUOFAKD-UHNVWZDZSA-N	1.0	AGPKZVBTJJNPAG-UHNVWZDZSA-N	direct	637267480	16853.0	200.0	1.0	400.0	0.322126197068	2.01	1.00290669899
20837022	637267480	13409.0	200.0	0.644252394136	SDCAQJCTUOFAKD-UHNVWZDZSA-N	1.0	AGPKZVBTJJNPAG-UHNVWZDZSA-N	direct	637267480	1555.0	200.0	1.0	400.0	0.322126197068	2.01	1.00290669899
20837061	637267480	12762.0	200.0	0.644252394136	SDCAQJCTUOFAKD-UHNVWZDZSA-N	1.0	ROHFNLRQFUQHCH-YFKPBYRVSA-N	direct	637267480	725.0	200.0	1.0	400.0	0.322126197068	2.01	1.00290669899
20837063	637267480	12762.0	200.0	0.644252394136	SDCAQJCTUOFAKD-UHNVWZDZSA-N	1.0	ROHFNLRQFUQHCH-YFKPBYRVSA-N	direct	637267480	14460.0	200.0	1.0	400.0	0.322126197068	2.01	1.00290669899
20837064	637267480	12762.0	200.0	0.644252394136	SDCAQJCTUOFAKD-UHNVWZDZSA-N	1.0	ROHFNLRQFUQHCH-YFKPBYRVSA-N	direct	637267480	16445.0	200.0	1.0	400.0	0.322126197068	2.01	1.00290669899
20837065	637267480	12762.0	200.0	0.644252394136	SDCAQJCTUOFAKD-UHNVWZDZSA-N	1.0	ROHFNLRQFUQHCH-YFKPBYRVSA-N	direct	637267480	15649.0	200.0	1.0	400.0	0.322126197068	2.01	1.00290669899
20837066	637267480	12762.0	200.0	0.644252394136	SDCAQJCTUOFAKD-UHNVWZDZSA-N	1.0	ROHFNLRQFUQHCH-YFKPBYRVSA-N	direct	637267480	124.0	200.0	1.0	400.0	0.322126197068	2.01	1.00290669899
20837067	637267480	12762.0	200.0	0.644252394136	SDCAQJCTUOFAKD-UHNVWZDZSA-N	1.0	ROHFNLRQFUQHCH-YFKPBYRVSA-N	direct	637267480	2552.0	200.0	1.0	400.0	0.322126197068	2.01	1.00290669899
20837068	637267480	12762.0	200.0	0.644252394136	SDCAQJCTUOFAKD-UHNVWZDZSA-N	1.0	ROHFNLRQFUQHCH-YFKPBYRVSA-N	direct	637267480	4298.0	200.0	1.0	400.0	0.322126197068	2.01	1.00290669899
20837069	637267480	12762.0	200.0	0.644252394136	SDCAQJCTUOFAKD-UHNVWZDZSA-N	1.0	ROHFNLRQFUQHCH-YFKPBYRVSA-N	direct	637267480	13409.0	200.0	1.0	400.0	0.322126197068	2.01	1.00290669899
20837070	637267480	12762.0	200.0	0.644252394136	SDCAQJCTUOFAKD-UHNVWZDZSA-N	1.0	ROHFNLRQFUQHCH-YFKPBYRVSA-N	direct	637267480	13426.0	200.0	1.0	400.0	0.322126197068	2.01	1.00290669899
20837071	637267480	12762.0	200.0	0.644252394136	SDCAQJCTUOFAKD-UHNVWZDZSA-N	1.0	ROHFNLRQFUQHCH-YFKPBYRVSA-N	direct	637267480	13747.0	200.0	1.0	400.0	0.322126197068	2.01	1.00290669899
20837072	637267480	12762.0	200.0	0.644252394136	SDCAQJCTUOFAKD-UHNVWZDZSA-N	1.0	ROHFNLRQFUQHCH-YFKPBYRVSA-N	direct	637267480	14251.0	200.0	1.0	400.0	0.322126197068	2.01	1.00290669899
20837073	637267480	12762.0	200.0	0.644252394136	SDCAQJCTUOFAKD-UHNVWZDZSA-N	1.0	ROHFNLRQFUQHCH-YFKPBYRVSA-N	direct	637267480	14360.0	200.0	1.0	400.0	0.322126197068	2.01	1.00290669899
20837074	637267480	12762.0	200.0	0.644252394136	SDCAQJCTUOFAKD-UHNVWZDZSA-N	1.0	ROHFNLRQFUQHCH-YFKPBYRVSA-N	direct	637267480	14888.0	200.0	1.0	400.0	0.322126197068	2.01	1.00290669899
20837075	637267480	12762.0	200.0	0.644252394136	SDCAQJCTUOFAKD-UHNVWZDZSA-N	1.0	ROHFNLRQFUQHCH-YFKPBYRVSA-N	direct	637267480	14898.0	200.0	1.0	400.0	0.322126197068	2.01	1.00290669899
20837076	637267480	12762.0	200.0	0.644252394136	SDCAQJCTUOFAKD-UHNVWZDZSA-N	1.0	ROHFNLRQFUQHCH-YFKPBYRVSA-N	direct	637267480	14908.0	200.0	1.0	400.0	0.322126197068	2.01	1.00290669899
20837077	637267480	12762.0	200.0	0.644252394136	SDCAQJCTUOFAKD-UHNVWZDZSA-N	1.0	ROHFNLRQFUQHCH-YFKPBYRVSA-N	direct	637267480	16094.0	200.0	1.0	400.0	0.322126197068	2.01	1.00290669899
20837078	637267480	12762.0	200.0	0.644252394136	SDCAQJCTUOFAKD-UHNVWZDZSA-N	1.0	ROHFNLRQFUQHCH-YFKPBYRVSA-N	direct	637267480	16853.0	200.0	1.0	400.0	0.322126197068	2.01	1.00290669899
20837079	637267480	12762.0	200.0	0.644252394136	SDCAQJCTUOFAKD-UHNVWZDZSA-N	1.0	ROHFNLRQFUQHCH-YFKPBYRVSA-N	direct	637267480	1555.0	200.0	1.0	400.0	0.322126197068	2.01	1.00290669899
20837118	637267480	14898.0	200.0	0.644252394136	SDCAQJCTUOFAKD-UHNVWZDZSA-N	1.0	ROHFNLRQFUQHCH-YFKPBYRVSA-N	direct	637267480	725.0	200.0	1.0	400.0	0.322126197068	2.01	1.00290669899
20837119	637267480	14898.0	200.0	0.644252394136	SDCAQJCTUOFAKD-UHNVWZDZSA-N	1.0	ROHFNLRQFUQHCH-YFKPBYRVSA-N	direct	637267480	12762.0	200.0	1.0	400.0	0.322126197068	2.01	1.00290669899
20837120	637267480	14898.0	200.0	0.644252394136	SDCAQJCTUOFAKD-UHNVWZDZSA-N	1.0	ROHFNLRQFUQHCH-YFKPBYRVSA-N	direct	637267480	14460.0	200.0	1.0	400.0	0.322126197068	2.01	1.00290669899
20837121	637267480	14898.0	200.0	0.644252394136	SDCAQJCTUOFAKD-UHNVWZDZSA-N	1.0	ROHFNLRQFUQHCH-YFKPBYRVSA-N	direct	637267480	16445.0	200.0	1.0	400.0	0.322126197068	2.01	1.00290669899
20837122	637267480	14898.0	200.0	0.644252394136	SDCAQJCTUOFAKD-UHNVWZDZSA-N	1.0	ROHFNLRQFUQHCH-YFKPBYRVSA-N	direct	637267480	15649.0	200.0	1.0	400.0	0.322126197068	2.01	1.00290669899
20837123	637267480	14898.0	200.0	0.644252394136	SDCAQJCTUOFAKD-UHNVWZDZSA-N	1.0	ROHFNLRQFUQHCH-YFKPBYRVSA-N	direct	637267480	124.0	200.0	1.0	400.0	0.322126197068	2.01	1.00290669899
20837124	637267480	14898.0	200.0	0.644252394136	SDCAQJCTUOFAKD-UHNVWZDZSA-N	1.0	ROHFNLRQFUQHCH-YFKPBYRVSA-N	direct	637267480	2552.0	200.0	1.0	400.0	0.322126197068	2.01	1.00290669899
20837125	637267480	14898.0	200.0	0.644252394136	SDCAQJCTUOFAKD-UHNVWZDZSA-N	1.0	ROHFNLRQFUQHCH-YFKPBYRVSA-N	direct	637267480	4298.0	200.0	1.0	400.0	0.322126197068	2.01	1.00290669899
20837126	637267480	14898.0	200.0	0.644252394136	SDCAQJCTUOFAKD-UHNVWZDZSA-N	1.0	ROHFNLRQFUQHCH-YFKPBYRVSA-N	direct	637267480	13409.0	200.0	1.0	400.0	0.322126197068	2.01	1.00290669899
20837127	637267480	14898.0	200.0	0.644252394136	SDCAQJCTUOFAKD-UHNVWZDZSA-N	1.0	ROHFNLRQFUQHCH-YFKPBYRVSA-N	direct	637267480	13426.0	200.0	1.0	400.0	0.322126197068	2.01	1.00290669899
20837128	637267480	14898.0	200.0	0.644252394136	SDCAQJCTUOFAKD-UHNVWZDZSA-N	1.0	ROHFNLRQFUQHCH-YFKPBYRVSA-N	direct	637267480	13747.0	200.0	1.0	400.0	0.322126197068	2.01	1.00290669899
20837129	637267480	14898.0	200.0	0.644252394136	SDCAQJCTUOFAKD-UHNVWZDZSA-N	1.0	ROHFNLRQFUQHCH-YFKPBYRVSA-N	direct	637267480	14251.0	200.0	1.0	400.0	0.322126197068	2.01	1.00290669899
20837130	637267480	14898.0	200.0	0.644252394136	SDCAQJCTUOFAKD-UHNVWZDZSA-N	1.0	ROHFNLRQFUQHCH-YFKPBYRVSA-N	direct	637267480	14360.0	200.0	1.0	400.0	0.322126197068	2.01	1.00290669899
20837131	637267480	14898.0	200.0	0.644252394136	SDCAQJCTUOFAKD-UHNVWZDZSA-N	1.0	ROHFNLRQFUQHCH-YFKPBYRVSA-N	direct	637267480	14888.0	200.0	1.0	400.0	0.322126197068	2.01	1.00290669899
20837133	637267480	14898.0	200.0	0.644252394136	SDCAQJCTUOFAKD-UHNVWZDZSA-N	1.0	ROHFNLRQFUQHCH-YFKPBYRVSA-N	direct	637267480	14908.0	200.0	1.0	400.0	0.322126197068	2.01	1.00290669899
20837134	637267480	14898.0	200.0	0.644252394136	SDCAQJCTUOFAKD-UHNVWZDZSA-N	1.0	ROHFNLRQFUQHCH-YFKPBYRVSA-N	direct	637267480	16094.0	200.0	1.0	400.0	0.322126197068	2.01	1.00290669899
20837135	637267480	14898.0	200.0	0.644252394136	SDCAQJCTUOFAKD-UHNVWZDZSA-N	1.0	ROHFNLRQFUQHCH-YFKPBYRVSA-N	direct	637267480	16853.0	200.0	1.0	400.0	0.322126197068	2.01	1.00290669899
20837136	637267480	14898.0	200.0	0.644252394136	SDCAQJCTUOFAKD-UHNVWZDZSA-N	1.0	ROHFNLRQFUQHCH-YFKPBYRVSA-N	direct	637267480	1555.0	200.0	1.0	400.0	0.322126197068	2.01	1.00290669899
26702541	637269799	5869.0	200.0	0.644252394136	SDCAQJCTUOFAKD-UHNVWZDZSA-N	1.0	AGPKZVBTJJNPAG-CRCLSJGQSA-N	direct	637269799	2720.0	200.0	1.0	400.0	0.322126197068	2.01	1.00290669899
26702542	637269799	5869.0	200.0	0.644252394136	SDCAQJCTUOFAKD-UHNVWZDZSA-N	1.0	AGPKZVBTJJNPAG-CRCLSJGQSA-N	direct	637269799	4311.0	200.0	1.0	400.0	0.322126197068	2.01	1.00290669899
26702679	637269799	4311.0	200.0	0.644252394136	SDCAQJCTUOFAKD-UHNVWZDZSA-N	1.0	ROHFNLRQFUQHCH-RXMQYKEDSA-N	direct	637269799	2720.0	200.0	1.0	400.0	0.322126197068	2.01	1.00290669899
26702681	637269799	4311.0	200.0	0.644252394136	SDCAQJCTUOFAKD-UHNVWZDZSA-N	1.0	ROHFNLRQFUQHCH-RXMQYKEDSA-N	direct	637269799	5869.0	200.0	1.0	400.0	0.322126197068	2.01	1.00290669899
26718214	637267481	13409.0	200.0	0.644252394136	SDCAQJCTUOFAKD-UHNVWZDZSA-N	1.0	AGPKZVBTJJNPAG-UHNVWZDZSA-N	direct	637267481	15649.0	200.0	1.0	400.0	0.322126197068	2.01	1.00290669899
26718215	637267481	13409.0	200.0	0.644252394136	SDCAQJCTUOFAKD-UHNVWZDZSA-N	1.0	AGPKZVBTJJNPAG-UHNVWZDZSA-N	direct	637267481	16445.0	200.0	1.0	400.0	0.322126197068	2.01	1.00290669899
26718216	637267481	13409.0	200.0	0.644252394136	SDCAQJCTUOFAKD-UHNVWZDZSA-N	1.0	AGPKZVBTJJNPAG-UHNVWZDZSA-N	direct	637267481	725.0	200.0	1.0	400.0	0.322126197068	2.01	1.00290669899
26718217	637267481	13409.0	200.0	0.644252394136	SDCAQJCTUOFAKD-UHNVWZDZSA-N	1.0	AGPKZVBTJJNPAG-UHNVWZDZSA-N	direct	637267481	4298.0	200.0	1.0	400.0	0.322126197068	2.01	1.00290669899
26718218	637267481	13409.0	200.0	0.644252394136	SDCAQJCTUOFAKD-UHNVWZDZSA-N	1.0	AGPKZVBTJJNPAG-UHNVWZDZSA-N	direct	637267481	12762.0	200.0	1.0	400.0	0.322126197068	2.01	1.00290669899
26718219	637267481	13409.0	200.0	0.644252394136	SDCAQJCTUOFAKD-UHNVWZDZSA-N	1.0	AGPKZVBTJJNPAG-UHNVWZDZSA-N	direct	637267481	14460.0	200.0	1.0	400.0	0.322126197068	2.01	1.00290669899
26718220	637267481	13409.0	200.0	0.644252394136	SDCAQJCTUOFAKD-UHNVWZDZSA-N	1.0	AGPKZVBTJJNPAG-UHNVWZDZSA-N	direct	637267481	11975.0	200.0	1.0	400.0	0.322126197068	2.01	1.00290669899
26718221	637267481	13409.0	200.0	0.644252394136	SDCAQJCTUOFAKD-UHNVWZDZSA-N	1.0	AGPKZVBTJJNPAG-UHNVWZDZSA-N	direct	637267481	124.0	200.0	1.0	400.0	0.322126197068	2.01	1.00290669899
26718222	637267481	13409.0	200.0	0.644252394136	SDCAQJCTUOFAKD-UHNVWZDZSA-N	1.0	AGPKZVBTJJNPAG-UHNVWZDZSA-N	direct	637267481	14344.0	200.0	1.0	400.0	0.322126197068	2.01	1.00290669899
26718223	637267481	13409.0	200.0	0.644252394136	SDCAQJCTUOFAKD-UHNVWZDZSA-N	1.0	AGPKZVBTJJNPAG-UHNVWZDZSA-N	direct	637267481	2552.0	200.0	1.0	400.0	0.322126197068	2.01	1.00290669899
26718224	637267481	13409.0	200.0	0.644252394136	SDCAQJCTUOFAKD-UHNVWZDZSA-N	1.0	AGPKZVBTJJNPAG-UHNVWZDZSA-N	direct	637267481	1555.0	200.0	1.0	400.0	0.322126197068	2.01	1.00290669899
26718236	637267481	12762.0	200.0	0.644252394136	SDCAQJCTUOFAKD-UHNVWZDZSA-N	1.0	ROHFNLRQFUQHCH-YFKPBYRVSA-N	direct	637267481	15649.0	200.0	1.0	400.0	0.322126197068	2.01	1.00290669899
26718237	637267481	12762.0	200.0	0.644252394136	SDCAQJCTUOFAKD-UHNVWZDZSA-N	1.0	ROHFNLRQFUQHCH-YFKPBYRVSA-N	direct	637267481	16445.0	200.0	1.0	400.0	0.322126197068	2.01	1.00290669899
26718238	637267481	12762.0	200.0	0.644252394136	SDCAQJCTUOFAKD-UHNVWZDZSA-N	1.0	ROHFNLRQFUQHCH-YFKPBYRVSA-N	direct	637267481	725.0	200.0	1.0	400.0	0.322126197068	2.01	1.00290669899
26718239	637267481	12762.0	200.0	0.644252394136	SDCAQJCTUOFAKD-UHNVWZDZSA-N	1.0	ROHFNLRQFUQHCH-YFKPBYRVSA-N	direct	637267481	4298.0	200.0	1.0	400.0	0.322126197068	2.01	1.00290669899
26718241	637267481	12762.0	200.0	0.644252394136	SDCAQJCTUOFAKD-UHNVWZDZSA-N	1.0	ROHFNLRQFUQHCH-YFKPBYRVSA-N	direct	637267481	14460.0	200.0	1.0	400.0	0.322126197068	2.01	1.00290669899
26718242	637267481	12762.0	200.0	0.644252394136	SDCAQJCTUOFAKD-UHNVWZDZSA-N	1.0	ROHFNLRQFUQHCH-YFKPBYRVSA-N	direct	637267481	11975.0	200.0	1.0	400.0	0.322126197068	2.01	1.00290669899
26718243	637267481	12762.0	200.0	0.644252394136	SDCAQJCTUOFAKD-UHNVWZDZSA-N	1.0	ROHFNLRQFUQHCH-YFKPBYRVSA-N	direct	637267481	124.0	200.0	1.0	400.0	0.322126197068	2.01	1.00290669899
26718244	637267481	12762.0	200.0	0.644252394136	SDCAQJCTUOFAKD-UHNVWZDZSA-N	1.0	ROHFNLRQFUQHCH-YFKPBYRVSA-N	direct	637267481	14344.0	200.0	1.0	400.0	0.322126197068	2.01	1.00290669899
26718245	637267481	12762.0	200.0	0.644252394136	SDCAQJCTUOFAKD-UHNVWZDZSA-N	1.0	ROHFNLRQFUQHCH-YFKPBYRVSA-N	direct	637267481	2552.0	200.0	1.0	400.0	0.322126197068	2.01	1.00290669899
26718246	637267481	12762.0	200.0	0.644252394136	SDCAQJCTUOFAKD-UHNVWZDZSA-N	1.0	ROHFNLRQFUQHCH-YFKPBYRVSA-N	direct	637267481	1555.0	200.0	1.0	400.0	0.322126197068	2.01	1.00290669899
26718258	637267481	14898.0	200.0	0.644252394136	SDCAQJCTUOFAKD-UHNVWZDZSA-N	1.0	ROHFNLRQFUQHCH-YFKPBYRVSA-N	direct	637267481	15649.0	200.0	1.0	400.0	0.322126197068	2.01	1.00290669899
26718259	637267481	14898.0	200.0	0.644252394136	SDCAQJCTUOFAKD-UHNVWZDZSA-N	1.0	ROHFNLRQFUQHCH-YFKPBYRVSA-N	direct	637267481	16445.0	200.0	1.0	400.0	0.322126197068	2.01	1.00290669899
26718260	637267481	14898.0	200.0	0.644252394136	SDCAQJCTUOFAKD-UHNVWZDZSA-N	1.0	ROHFNLRQFUQHCH-YFKPBYRVSA-N	direct	637267481	725.0	200.0	1.0	400.0	0.322126197068	2.01	1.00290669899
26718261	637267481	14898.0	200.0	0.644252394136	SDCAQJCTUOFAKD-UHNVWZDZSA-N	1.0	ROHFNLRQFUQHCH-YFKPBYRVSA-N	direct	637267481	4298.0	200.0	1.0	400.0	0.322126197068	2.01	1.00290669899
26718262	637267481	14898.0	200.0	0.644252394136	SDCAQJCTUOFAKD-UHNVWZDZSA-N	1.0	ROHFNLRQFUQHCH-YFKPBYRVSA-N	direct	637267481	12762.0	200.0	1.0	400.0	0.322126197068	2.01	1.00290669899
26718263	637267481	14898.0	200.0	0.644252394136	SDCAQJCTUOFAKD-UHNVWZDZSA-N	1.0	ROHFNLRQFUQHCH-YFKPBYRVSA-N	direct	637267481	14460.0	200.0	1.0	400.0	0.322126197068	2.01	1.00290669899
26718264	637267481	14898.0	200.0	0.644252394136	SDCAQJCTUOFAKD-UHNVWZDZSA-N	1.0	ROHFNLRQFUQHCH-YFKPBYRVSA-N	direct	637267481	11975.0	200.0	1.0	400.0	0.322126197068	2.01	1.00290669899
26718265	637267481	14898.0	200.0	0.644252394136	SDCAQJCTUOFAKD-UHNVWZDZSA-N	1.0	ROHFNLRQFUQHCH-YFKPBYRVSA-N	direct	637267481	124.0	200.0	1.0	400.0	0.322126197068	2.01	1.00290669899
26718266	637267481	14898.0	200.0	0.644252394136	SDCAQJCTUOFAKD-UHNVWZDZSA-N	1.0	ROHFNLRQFUQHCH-YFKPBYRVSA-N	direct	637267481	14344.0	200.0	1.0	400.0	0.322126197068	2.01	1.00290669899
26718267	637267481	14898.0	200.0	0.644252394136	SDCAQJCTUOFAKD-UHNVWZDZSA-N	1.0	ROHFNLRQFUQHCH-YFKPBYRVSA-N	direct	637267481	2552.0	200.0	1.0	400.0	0.322126197068	2.01	1.00290669899
26718268	637267481	14898.0	200.0	0.644252394136	SDCAQJCTUOFAKD-UHNVWZDZSA-N	1.0	ROHFNLRQFUQHCH-YFKPBYRVSA-N	direct	637267481	1555.0	200.0	1.0	400.0	0.322126197068	2.01	1.00290669899
56738092	637266311	15426.0	99.4412914295	0.644252394136	SDCAQJCTUOFAKD-UHNVWZDZSA-N	1.0	AGPKZVBTJJNPAG-WHFBIAKZSA-N	direct	637266311	15426.0	98.289036881	2.0	196.578073762	0.322126197068	2.01	0.998589055978
15030996	637267041	15001.0	93.8507808873	0.644252394136	SDCAQJCTUOFAKD-UHNVWZDZSA-N	1.0	AGPKZVBTJJNPAG-WHFBIAKZSA-N	direct	637267041	15001.0	95.6307841426	2.0	187.701561775	0.322126197068	2.01	0.987120121912
17475893	637271826	15001.0	89.7594507517	0.644252394136	SDCAQJCTUOFAKD-UHNVWZDZSA-N	1.0	AGPKZVBTJJNPAG-WHFBIAKZSA-N	direct	637271826	15001.0	92.1040252676	2.0	179.518901503	0.322126197068	2.01	0.976181513302
20837080	637267480	13984.0	168.987162775	0.644252394136	SDCAQJCTUOFAKD-UHNVWZDZSA-N	1.0	ROHFNLRQFUQHCH-YFKPBYRVSA-N	direct	637267480	725.0	200.0	1.0	337.974325551	0.322126197068	2.01	0.961538021403
20837081	637267480	13984.0	168.987162775	0.644252394136	SDCAQJCTUOFAKD-UHNVWZDZSA-N	1.0	ROHFNLRQFUQHCH-YFKPBYRVSA-N	direct	637267480	12762.0	200.0	1.0	337.974325551	0.322126197068	2.01	0.961538021403
20837082	637267480	13984.0	168.987162775	0.644252394136	SDCAQJCTUOFAKD-UHNVWZDZSA-N	1.0	ROHFNLRQFUQHCH-YFKPBYRVSA-N	direct	637267480	14460.0	200.0	1.0	337.974325551	0.322126197068	2.01	0.961538021403
20837083	637267480	13984.0	168.987162775	0.644252394136	SDCAQJCTUOFAKD-UHNVWZDZSA-N	1.0	ROHFNLRQFUQHCH-YFKPBYRVSA-N	direct	637267480	16445.0	200.0	1.0	337.974325551	0.322126197068	2.01	0.961538021403
20837084	637267480	13984.0	168.987162775	0.644252394136	SDCAQJCTUOFAKD-UHNVWZDZSA-N	1.0	ROHFNLRQFUQHCH-YFKPBYRVSA-N	direct	637267480	15649.0	200.0	1.0	337.974325551	0.322126197068	2.01	0.961538021403
20837085	637267480	13984.0	168.987162775	0.644252394136	SDCAQJCTUOFAKD-UHNVWZDZSA-N	1.0	ROHFNLRQFUQHCH-YFKPBYRVSA-N	direct	637267480	124.0	200.0	1.0	337.974325551	0.322126197068	2.01	0.961538021403
20837086	637267480	13984.0	168.987162775	0.644252394136	SDCAQJCTUOFAKD-UHNVWZDZSA-N	1.0	ROHFNLRQFUQHCH-YFKPBYRVSA-N	direct	637267480	2552.0	200.0	1.0	337.974325551	0.322126197068	2.01	0.961538021403
20837087	637267480	13984.0	168.987162775	0.644252394136	SDCAQJCTUOFAKD-UHNVWZDZSA-N	1.0	ROHFNLRQFUQHCH-YFKPBYRVSA-N	direct	637267480	4298.0	200.0	1.0	337.974325551	0.322126197068	2.01	0.961538021403
20837088	637267480	13984.0	168.987162775	0.644252394136	SDCAQJCTUOFAKD-UHNVWZDZSA-N	1.0	ROHFNLRQFUQHCH-YFKPBYRVSA-N	direct	637267480	13409.0	200.0	1.0	337.974325551	0.322126197068	2.01	0.961538021403
20837089	637267480	13984.0	168.987162775	0.644252394136	SDCAQJCTUOFAKD-UHNVWZDZSA-N	1.0	ROHFNLRQFUQHCH-YFKPBYRVSA-N	direct	637267480	13426.0	200.0	1.0	337.974325551	0.322126197068	2.01	0.961538021403
20837090	637267480	13984.0	168.987162775	0.644252394136	SDCAQJCTUOFAKD-UHNVWZDZSA-N	1.0	ROHFNLRQFUQHCH-YFKPBYRVSA-N	direct	637267480	13747.0	200.0	1.0	337.974325551	0.322126197068	2.01	0.961538021403
20837091	637267480	13984.0	168.987162775	0.644252394136	SDCAQJCTUOFAKD-UHNVWZDZSA-N	1.0	ROHFNLRQFUQHCH-YFKPBYRVSA-N	direct	637267480	14251.0	200.0	1.0	337.974325551	0.322126197068	2.01	0.961538021403
20837092	637267480	13984.0	168.987162775	0.644252394136	SDCAQJCTUOFAKD-UHNVWZDZSA-N	1.0	ROHFNLRQFUQHCH-YFKPBYRVSA-N	direct	637267480	14360.0	200.0	1.0	337.974325551	0.322126197068	2.01	0.961538021403
20837093	637267480	13984.0	168.987162775	0.644252394136	SDCAQJCTUOFAKD-UHNVWZDZSA-N	1.0	ROHFNLRQFUQHCH-YFKPBYRVSA-N	direct	637267480	14888.0	200.0	1.0	337.974325551	0.322126197068	2.01	0.961538021403
20837094	637267480	13984.0	168.987162775	0.644252394136	SDCAQJCTUOFAKD-UHNVWZDZSA-N	1.0	ROHFNLRQFUQHCH-YFKPBYRVSA-N	direct	637267480	14898.0	200.0	1.0	337.974325551	0.322126197068	2.01	0.961538021403
20837095	637267480	13984.0	168.987162775	0.644252394136	SDCAQJCTUOFAKD-UHNVWZDZSA-N	1.0	ROHFNLRQFUQHCH-YFKPBYRVSA-N	direct	637267480	14908.0	200.0	1.0	337.974325551	0.322126197068	2.01	0.961538021403
20837096	637267480	13984.0	168.987162775	0.644252394136	SDCAQJCTUOFAKD-UHNVWZDZSA-N	1.0	ROHFNLRQFUQHCH-YFKPBYRVSA-N	direct	637267480	16094.0	200.0	1.0	337.974325551	0.322126197068	2.01	0.961538021403
20837097	637267480	13984.0	168.987162775	0.644252394136	SDCAQJCTUOFAKD-UHNVWZDZSA-N	1.0	ROHFNLRQFUQHCH-YFKPBYRVSA-N	direct	637267480	16853.0	200.0	1.0	337.974325551	0.322126197068	2.01	0.961538021403
20837098	637267480	13984.0	168.987162775	0.644252394136	SDCAQJCTUOFAKD-UHNVWZDZSA-N	1.0	ROHFNLRQFUQHCH-YFKPBYRVSA-N	direct	637267480	1555.0	200.0	1.0	337.974325551	0.322126197068	2.01	0.961538021403
11417888	637267479	13984.0	167.283162277	0.644252394136	SDCAQJCTUOFAKD-UHNVWZDZSA-N	1.0	ROHFNLRQFUQHCH-YFKPBYRVSA-N	direct	637267479	725.0	200.0	1.0	334.566324553	0.322126197068	2.01	0.959104857931
11417889	637267479	13984.0	167.283162277	0.644252394136	SDCAQJCTUOFAKD-UHNVWZDZSA-N	1.0	ROHFNLRQFUQHCH-YFKPBYRVSA-N	direct	637267479	4298.0	200.0	1.0	334.566324553	0.322126197068	2.01	0.959104857931
11417890	637267479	13984.0	167.283162277	0.644252394136	SDCAQJCTUOFAKD-UHNVWZDZSA-N	1.0	ROHFNLRQFUQHCH-YFKPBYRVSA-N	direct	637267479	124.0	200.0	1.0	334.566324553	0.322126197068	2.01	0.959104857931
11417892	637267479	13984.0	167.283162277	0.644252394136	SDCAQJCTUOFAKD-UHNVWZDZSA-N	1.0	ROHFNLRQFUQHCH-YFKPBYRVSA-N	direct	637267479	16445.0	200.0	1.0	334.566324553	0.322126197068	2.01	0.959104857931
11417893	637267479	13984.0	167.283162277	0.644252394136	SDCAQJCTUOFAKD-UHNVWZDZSA-N	1.0	ROHFNLRQFUQHCH-YFKPBYRVSA-N	direct	637267479	12762.0	200.0	1.0	334.566324553	0.322126197068	2.01	0.959104857931
11417894	637267479	13984.0	167.283162277	0.644252394136	SDCAQJCTUOFAKD-UHNVWZDZSA-N	1.0	ROHFNLRQFUQHCH-YFKPBYRVSA-N	direct	637267479	14460.0	200.0	1.0	334.566324553	0.322126197068	2.01	0.959104857931
11417895	637267479	13984.0	167.283162277	0.644252394136	SDCAQJCTUOFAKD-UHNVWZDZSA-N	1.0	ROHFNLRQFUQHCH-YFKPBYRVSA-N	direct	637267479	15649.0	200.0	1.0	334.566324553	0.322126197068	2.01	0.959104857931
11417896	637267479	13984.0	167.283162277	0.644252394136	SDCAQJCTUOFAKD-UHNVWZDZSA-N	1.0	ROHFNLRQFUQHCH-YFKPBYRVSA-N	direct	637267479	16930.0	200.0	1.0	334.566324553	0.322126197068	2.01	0.959104857931
11417898	637267479	13984.0	167.283162277	0.644252394136	SDCAQJCTUOFAKD-UHNVWZDZSA-N	1.0	ROHFNLRQFUQHCH-YFKPBYRVSA-N	direct	637267479	14545.0	200.0	1.0	334.566324553	0.322126197068	2.01	0.959104857931
11417899	637267479	13984.0	167.283162277	0.644252394136	SDCAQJCTUOFAKD-UHNVWZDZSA-N	1.0	ROHFNLRQFUQHCH-YFKPBYRVSA-N	direct	637267479	2552.0	200.0	1.0	334.566324553	0.322126197068	2.01	0.959104857931
11417900	637267479	13984.0	167.283162277	0.644252394136	SDCAQJCTUOFAKD-UHNVWZDZSA-N	1.0	ROHFNLRQFUQHCH-YFKPBYRVSA-N	direct	637267479	13409.0	200.0	1.0	334.566324553	0.322126197068	2.01	0.959104857931
11417901	637267479	13984.0	167.283162277	0.644252394136	SDCAQJCTUOFAKD-UHNVWZDZSA-N	1.0	ROHFNLRQFUQHCH-YFKPBYRVSA-N	direct	637267479	13426.0	200.0	1.0	334.566324553	0.322126197068	2.01	0.959104857931
11417902	637267479	13984.0	167.283162277	0.644252394136	SDCAQJCTUOFAKD-UHNVWZDZSA-N	1.0	ROHFNLRQFUQHCH-YFKPBYRVSA-N	direct	637267479	13747.0	200.0	1.0	334.566324553	0.322126197068	2.01	0.959104857931
11417903	637267479	13984.0	167.283162277	0.644252394136	SDCAQJCTUOFAKD-UHNVWZDZSA-N	1.0	ROHFNLRQFUQHCH-YFKPBYRVSA-N	direct	637267479	14251.0	200.0	1.0	334.566324553	0.322126197068	2.01	0.959104857931
11417904	637267479	13984.0	167.283162277	0.644252394136	SDCAQJCTUOFAKD-UHNVWZDZSA-N	1.0	ROHFNLRQFUQHCH-YFKPBYRVSA-N	direct	637267479	14360.0	200.0	1.0	334.566324553	0.322126197068	2.01	0.959104857931
11417905	637267479	13984.0	167.283162277	0.644252394136	SDCAQJCTUOFAKD-UHNVWZDZSA-N	1.0	ROHFNLRQFUQHCH-YFKPBYRVSA-N	direct	637267479	14888.0	200.0	1.0	334.566324553	0.322126197068	2.01	0.959104857931
11417906	637267479	13984.0	167.283162277	0.644252394136	SDCAQJCTUOFAKD-UHNVWZDZSA-N	1.0	ROHFNLRQFUQHCH-YFKPBYRVSA-N	direct	637267479	14898.0	200.0	1.0	334.566324553	0.322126197068	2.01	0.959104857931
11417907	637267479	13984.0	167.283162277	0.644252394136	SDCAQJCTUOFAKD-UHNVWZDZSA-N	1.0	ROHFNLRQFUQHCH-YFKPBYRVSA-N	direct	637267479	14908.0	200.0	1.0	334.566324553	0.322126197068	2.01	0.959104857931
11417908	637267479	13984.0	167.283162277	0.644252394136	SDCAQJCTUOFAKD-UHNVWZDZSA-N	1.0	ROHFNLRQFUQHCH-YFKPBYRVSA-N	direct	637267479	16094.0	200.0	1.0	334.566324553	0.322126197068	2.01	0.959104857931
11417909	637267479	13984.0	167.283162277	0.644252394136	SDCAQJCTUOFAKD-UHNVWZDZSA-N	1.0	ROHFNLRQFUQHCH-YFKPBYRVSA-N	direct	637267479	16853.0	200.0	1.0	334.566324553	0.322126197068	2.01	0.959104857931
19421476	637266769	15001.0	84.2580609223	0.644252394136	SDCAQJCTUOFAKD-UHNVWZDZSA-N	1.0	AGPKZVBTJJNPAG-WHFBIAKZSA-N	direct	637266769	15001.0	82.9065783148	2.0	165.81315663	0.322126197068	2.01	0.956990838294
26718247	637267481	13984.0	163.995678626	0.644252394136	SDCAQJCTUOFAKD-UHNVWZDZSA-N	1.0	ROHFNLRQFUQHCH-YFKPBYRVSA-N	direct	637267481	15649.0	200.0	1.0	327.991357252	0.322126197068	2.01	0.954357595692
26718248	637267481	13984.0	163.995678626	0.644252394136	SDCAQJCTUOFAKD-UHNVWZDZSA-N	1.0	ROHFNLRQFUQHCH-YFKPBYRVSA-N	direct	637267481	16445.0	200.0	1.0	327.991357252	0.322126197068	2.01	0.954357595692
26718249	637267481	13984.0	163.995678626	0.644252394136	SDCAQJCTUOFAKD-UHNVWZDZSA-N	1.0	ROHFNLRQFUQHCH-YFKPBYRVSA-N	direct	637267481	725.0	200.0	1.0	327.991357252	0.322126197068	2.01	0.954357595692
26718250	637267481	13984.0	163.995678626	0.644252394136	SDCAQJCTUOFAKD-UHNVWZDZSA-N	1.0	ROHFNLRQFUQHCH-YFKPBYRVSA-N	direct	637267481	4298.0	200.0	1.0	327.991357252	0.322126197068	2.01	0.954357595692
26718251	637267481	13984.0	163.995678626	0.644252394136	SDCAQJCTUOFAKD-UHNVWZDZSA-N	1.0	ROHFNLRQFUQHCH-YFKPBYRVSA-N	direct	637267481	12762.0	200.0	1.0	327.991357252	0.322126197068	2.01	0.954357595692
26718252	637267481	13984.0	163.995678626	0.644252394136	SDCAQJCTUOFAKD-UHNVWZDZSA-N	1.0	ROHFNLRQFUQHCH-YFKPBYRVSA-N	direct	637267481	14460.0	200.0	1.0	327.991357252	0.322126197068	2.01	0.954357595692
26718253	637267481	13984.0	163.995678626	0.644252394136	SDCAQJCTUOFAKD-UHNVWZDZSA-N	1.0	ROHFNLRQFUQHCH-YFKPBYRVSA-N	direct	637267481	11975.0	200.0	1.0	327.991357252	0.322126197068	2.01	0.954357595692
26718254	637267481	13984.0	163.995678626	0.644252394136	SDCAQJCTUOFAKD-UHNVWZDZSA-N	1.0	ROHFNLRQFUQHCH-YFKPBYRVSA-N	direct	637267481	124.0	200.0	1.0	327.991357252	0.322126197068	2.01	0.954357595692
26718255	637267481	13984.0	163.995678626	0.644252394136	SDCAQJCTUOFAKD-UHNVWZDZSA-N	1.0	ROHFNLRQFUQHCH-YFKPBYRVSA-N	direct	637267481	14344.0	200.0	1.0	327.991357252	0.322126197068	2.01	0.954357595692
26718256	637267481	13984.0	163.995678626	0.644252394136	SDCAQJCTUOFAKD-UHNVWZDZSA-N	1.0	ROHFNLRQFUQHCH-YFKPBYRVSA-N	direct	637267481	2552.0	200.0	1.0	327.991357252	0.322126197068	2.01	0.954357595692
26718257	637267481	13984.0	163.995678626	0.644252394136	SDCAQJCTUOFAKD-UHNVWZDZSA-N	1.0	ROHFNLRQFUQHCH-YFKPBYRVSA-N	direct	637267481	1555.0	200.0	1.0	327.991357252	0.322126197068	2.01	0.954357595692
20129934	637270876	15001.0	80.3968556274	0.644252394136	SDCAQJCTUOFAKD-UHNVWZDZSA-N	1.0	AGPKZVBTJJNPAG-WHFBIAKZSA-N	direct	637270876	15001.0	86.9746941347	2.0	160.793711255	0.322126197068	2.01	0.949664706503
11417712	637267479	14450.0	150.276544328	0.644252394136	SDCAQJCTUOFAKD-UHNVWZDZSA-N	1.0	AGPKZVBTJJNPAG-WHFBIAKZSA-N	direct	637267479	725.0	200.0	1.0	300.553088656	0.322126197068	2.01	0.933739719466
11417713	637267479	14450.0	150.276544328	0.644252394136	SDCAQJCTUOFAKD-UHNVWZDZSA-N	1.0	AGPKZVBTJJNPAG-WHFBIAKZSA-N	direct	637267479	4298.0	200.0	1.0	300.553088656	0.322126197068	2.01	0.933739719466
11417714	637267479	14450.0	150.276544328	0.644252394136	SDCAQJCTUOFAKD-UHNVWZDZSA-N	1.0	AGPKZVBTJJNPAG-WHFBIAKZSA-N	direct	637267479	124.0	200.0	1.0	300.553088656	0.322126197068	2.01	0.933739719466
11417716	637267479	14450.0	150.276544328	0.644252394136	SDCAQJCTUOFAKD-UHNVWZDZSA-N	1.0	AGPKZVBTJJNPAG-WHFBIAKZSA-N	direct	637267479	16445.0	200.0	1.0	300.553088656	0.322126197068	2.01	0.933739719466
11417717	637267479	14450.0	150.276544328	0.644252394136	SDCAQJCTUOFAKD-UHNVWZDZSA-N	1.0	AGPKZVBTJJNPAG-WHFBIAKZSA-N	direct	637267479	12762.0	200.0	1.0	300.553088656	0.322126197068	2.01	0.933739719466
11417718	637267479	14450.0	150.276544328	0.644252394136	SDCAQJCTUOFAKD-UHNVWZDZSA-N	1.0	AGPKZVBTJJNPAG-WHFBIAKZSA-N	direct	637267479	14460.0	200.0	1.0	300.553088656	0.322126197068	2.01	0.933739719466
11417719	637267479	14450.0	150.276544328	0.644252394136	SDCAQJCTUOFAKD-UHNVWZDZSA-N	1.0	AGPKZVBTJJNPAG-WHFBIAKZSA-N	direct	637267479	15649.0	200.0	1.0	300.553088656	0.322126197068	2.01	0.933739719466
11417720	637267479	14450.0	150.276544328	0.644252394136	SDCAQJCTUOFAKD-UHNVWZDZSA-N	1.0	AGPKZVBTJJNPAG-WHFBIAKZSA-N	direct	637267479	16930.0	200.0	1.0	300.553088656	0.322126197068	2.01	0.933739719466
11417722	637267479	14450.0	150.276544328	0.644252394136	SDCAQJCTUOFAKD-UHNVWZDZSA-N	1.0	AGPKZVBTJJNPAG-WHFBIAKZSA-N	direct	637267479	14545.0	200.0	1.0	300.553088656	0.322126197068	2.01	0.933739719466
11417723	637267479	14450.0	150.276544328	0.644252394136	SDCAQJCTUOFAKD-UHNVWZDZSA-N	1.0	AGPKZVBTJJNPAG-WHFBIAKZSA-N	direct	637267479	2552.0	200.0	1.0	300.553088656	0.322126197068	2.01	0.933739719466
11417724	637267479	14450.0	150.276544328	0.644252394136	SDCAQJCTUOFAKD-UHNVWZDZSA-N	1.0	AGPKZVBTJJNPAG-WHFBIAKZSA-N	direct	637267479	13409.0	200.0	1.0	300.553088656	0.322126197068	2.01	0.933739719466
11417725	637267479	14450.0	150.276544328	0.644252394136	SDCAQJCTUOFAKD-UHNVWZDZSA-N	1.0	AGPKZVBTJJNPAG-WHFBIAKZSA-N	direct	637267479	13426.0	200.0	1.0	300.553088656	0.322126197068	2.01	0.933739719466
11417726	637267479	14450.0	150.276544328	0.644252394136	SDCAQJCTUOFAKD-UHNVWZDZSA-N	1.0	AGPKZVBTJJNPAG-WHFBIAKZSA-N	direct	637267479	13747.0	200.0	1.0	300.553088656	0.322126197068	2.01	0.933739719466
11417727	637267479	14450.0	150.276544328	0.644252394136	SDCAQJCTUOFAKD-UHNVWZDZSA-N	1.0	AGPKZVBTJJNPAG-WHFBIAKZSA-N	direct	637267479	14251.0	200.0	1.0	300.553088656	0.322126197068	2.01	0.933739719466
11417728	637267479	14450.0	150.276544328	0.644252394136	SDCAQJCTUOFAKD-UHNVWZDZSA-N	1.0	AGPKZVBTJJNPAG-WHFBIAKZSA-N	direct	637267479	14360.0	200.0	1.0	300.553088656	0.322126197068	2.01	0.933739719466
11417729	637267479	14450.0	150.276544328	0.644252394136	SDCAQJCTUOFAKD-UHNVWZDZSA-N	1.0	AGPKZVBTJJNPAG-WHFBIAKZSA-N	direct	637267479	14888.0	200.0	1.0	300.553088656	0.322126197068	2.01	0.933739719466
11417730	637267479	14450.0	150.276544328	0.644252394136	SDCAQJCTUOFAKD-UHNVWZDZSA-N	1.0	AGPKZVBTJJNPAG-WHFBIAKZSA-N	direct	637267479	14898.0	200.0	1.0	300.553088656	0.322126197068	2.01	0.933739719466
11417731	637267479	14450.0	150.276544328	0.644252394136	SDCAQJCTUOFAKD-UHNVWZDZSA-N	1.0	AGPKZVBTJJNPAG-WHFBIAKZSA-N	direct	637267479	14908.0	200.0	1.0	300.553088656	0.322126197068	2.01	0.933739719466
11417732	637267479	14450.0	150.276544328	0.644252394136	SDCAQJCTUOFAKD-UHNVWZDZSA-N	1.0	AGPKZVBTJJNPAG-WHFBIAKZSA-N	direct	637267479	16094.0	200.0	1.0	300.553088656	0.322126197068	2.01	0.933739719466
11417733	637267479	14450.0	150.276544328	0.644252394136	SDCAQJCTUOFAKD-UHNVWZDZSA-N	1.0	AGPKZVBTJJNPAG-WHFBIAKZSA-N	direct	637267479	16853.0	200.0	1.0	300.553088656	0.322126197068	2.01	0.933739719466
56737828	637265132	15001.0	138.514278574	0.644252394136	SDCAQJCTUOFAKD-UHNVWZDZSA-N	1.0	AGPKZVBTJJNPAG-WHFBIAKZSA-N	direct	637265132	6045.0	130.612610174	1.0	261.225220347	0.322126197068	2.01	0.901569706117
56737830	637265132	15001.0	138.514278574	0.644252394136	SDCAQJCTUOFAKD-UHNVWZDZSA-N	1.0	AGPKZVBTJJNPAG-WHFBIAKZSA-N	direct	637265132	15492.0	130.612610174	1.0	261.225220347	0.322126197068	2.01	0.901569706117
56737831	637265132	15001.0	138.514278574	0.644252394136	SDCAQJCTUOFAKD-UHNVWZDZSA-N	1.0	AGPKZVBTJJNPAG-WHFBIAKZSA-N	direct	637265132	15701.0	130.612610174	1.0	261.225220347	0.322126197068	2.01	0.901569706117
56737834	637265132	15492.0	138.514278574	0.644252394136	SDCAQJCTUOFAKD-UHNVWZDZSA-N	1.0	ROHFNLRQFUQHCH-YFKPBYRVSA-N	direct	637265132	6045.0	130.612610174	1.0	261.225220347	0.322126197068	2.01	0.901569706117
56737835	637265132	15492.0	138.514278574	0.644252394136	SDCAQJCTUOFAKD-UHNVWZDZSA-N	1.0	ROHFNLRQFUQHCH-YFKPBYRVSA-N	direct	637265132	15001.0	130.612610174	1.0	261.225220347	0.322126197068	2.01	0.901569706117
56737837	637265132	15492.0	138.514278574	0.644252394136	SDCAQJCTUOFAKD-UHNVWZDZSA-N	1.0	ROHFNLRQFUQHCH-YFKPBYRVSA-N	direct	637265132	15701.0	130.612610174	1.0	261.225220347	0.322126197068	2.01	0.901569706117
43749661	637265133	15001.0	53.368556231	0.644252394136	SDCAQJCTUOFAKD-UHNVWZDZSA-N	1.0	AGPKZVBTJJNPAG-WHFBIAKZSA-N	direct	637265133	15001.0	57.1018235165	2.0	106.737112462	0.322126197068	2.01	0.857199473743
43749667	637265133	15492.0	53.368556231	0.644252394136	SDCAQJCTUOFAKD-UHNVWZDZSA-N	1.0	ROHFNLRQFUQHCH-YFKPBYRVSA-N	direct	637265133	15492.0	57.1018235165	2.0	106.737112462	0.322126197068	2.01	0.857199473743
15030986	637267041	15001.0	93.8507808873	0.644252394136	SDCAQJCTUOFAKD-UHNVWZDZSA-N	1.0	AGPKZVBTJJNPAG-WHFBIAKZSA-N	direct	637267041	4365.0	100.432973634	1.0	187.701561775	0.322126197068	2.01	0.83006577194
15030987	637267041	15001.0	93.8507808873	0.644252394136	SDCAQJCTUOFAKD-UHNVWZDZSA-N	1.0	AGPKZVBTJJNPAG-WHFBIAKZSA-N	direct	637267041	13591.0	98.8124792792	1.0	187.701561775	0.322126197068	2.01	0.83006577194
15030988	637267041	15001.0	93.8507808873	0.644252394136	SDCAQJCTUOFAKD-UHNVWZDZSA-N	1.0	AGPKZVBTJJNPAG-WHFBIAKZSA-N	direct	637267041	15081.0	98.8124792792	1.0	187.701561775	0.322126197068	2.01	0.83006577194
15030989	637267041	15001.0	93.8507808873	0.644252394136	SDCAQJCTUOFAKD-UHNVWZDZSA-N	1.0	AGPKZVBTJJNPAG-WHFBIAKZSA-N	direct	637267041	5031.0	96.9625735021	1.0	187.701561775	0.322126197068	2.01	0.83006577194
15030990	637267041	15001.0	93.8507808873	0.644252394136	SDCAQJCTUOFAKD-UHNVWZDZSA-N	1.0	AGPKZVBTJJNPAG-WHFBIAKZSA-N	direct	637267041	339.0	96.2781893848	1.0	187.701561775	0.322126197068	2.01	0.83006577194
15030991	637267041	15001.0	93.8507808873	0.644252394136	SDCAQJCTUOFAKD-UHNVWZDZSA-N	1.0	AGPKZVBTJJNPAG-WHFBIAKZSA-N	direct	637267041	3584.0	96.2781893848	1.0	187.701561775	0.322126197068	2.01	0.83006577194
15030992	637267041	15001.0	93.8507808873	0.644252394136	SDCAQJCTUOFAKD-UHNVWZDZSA-N	1.0	AGPKZVBTJJNPAG-WHFBIAKZSA-N	direct	637267041	6831.0	96.2781893848	1.0	187.701561775	0.322126197068	2.01	0.83006577194
15030993	637267041	15001.0	93.8507808873	0.644252394136	SDCAQJCTUOFAKD-UHNVWZDZSA-N	1.0	AGPKZVBTJJNPAG-WHFBIAKZSA-N	direct	637267041	4267.0	95.9065783148	1.0	187.701561775	0.322126197068	2.01	0.83006577194
15030997	637267041	15001.0	93.8507808873	0.644252394136	SDCAQJCTUOFAKD-UHNVWZDZSA-N	1.0	AGPKZVBTJJNPAG-WHFBIAKZSA-N	direct	637267041	1622.0	92.9430951487	1.0	185.886190297	0.322126197068	2.01	0.828051438705
15030998	637267041	15001.0	93.8507808873	0.644252394136	SDCAQJCTUOFAKD-UHNVWZDZSA-N	1.0	AGPKZVBTJJNPAG-WHFBIAKZSA-N	direct	637267041	4005.0	91.288192771	1.0	182.576385542	0.322126197068	2.01	0.824340591748
15030999	637267041	15001.0	93.8507808873	0.644252394136	SDCAQJCTUOFAKD-UHNVWZDZSA-N	1.0	AGPKZVBTJJNPAG-WHFBIAKZSA-N	direct	637267041	11881.0	91.288192771	1.0	182.576385542	0.322126197068	2.01	0.824340591748
15031000	637267041	15001.0	93.8507808873	0.644252394136	SDCAQJCTUOFAKD-UHNVWZDZSA-N	1.0	AGPKZVBTJJNPAG-WHFBIAKZSA-N	direct	637267041	13196.0	91.288192771	1.0	182.576385542	0.322126197068	2.01	0.824340591748
15031001	637267041	15001.0	93.8507808873	0.644252394136	SDCAQJCTUOFAKD-UHNVWZDZSA-N	1.0	AGPKZVBTJJNPAG-WHFBIAKZSA-N	direct	637267041	1849.0	90.9244530386	1.0	181.848906077	0.322126197068	2.01	0.823518211304
17475882	637271826	15001.0	89.7594507517	0.644252394136	SDCAQJCTUOFAKD-UHNVWZDZSA-N	1.0	AGPKZVBTJJNPAG-WHFBIAKZSA-N	direct	637271826	5031.0	100.903089987	1.0	179.518901503	0.322126197068	2.01	0.820867535173
17475883	637271826	15001.0	89.7594507517	0.644252394136	SDCAQJCTUOFAKD-UHNVWZDZSA-N	1.0	AGPKZVBTJJNPAG-WHFBIAKZSA-N	direct	637271826	13591.0	99.54668166	1.0	179.518901503	0.322126197068	2.01	0.820867535173
17475884	637271826	15001.0	89.7594507517	0.644252394136	SDCAQJCTUOFAKD-UHNVWZDZSA-N	1.0	AGPKZVBTJJNPAG-WHFBIAKZSA-N	direct	637271826	15081.0	99.54668166	1.0	179.518901503	0.322126197068	2.01	0.820867535173
17475885	637271826	15001.0	89.7594507517	0.644252394136	SDCAQJCTUOFAKD-UHNVWZDZSA-N	1.0	AGPKZVBTJJNPAG-WHFBIAKZSA-N	direct	637271826	1849.0	98.2757241304	1.0	179.518901503	0.322126197068	2.01	0.820867535173
17475886	637271826	15001.0	89.7594507517	0.644252394136	SDCAQJCTUOFAKD-UHNVWZDZSA-N	1.0	AGPKZVBTJJNPAG-WHFBIAKZSA-N	direct	637271826	4365.0	95.0741724254	1.0	179.518901503	0.322126197068	2.01	0.820867535173
17475887	637271826	15001.0	89.7594507517	0.644252394136	SDCAQJCTUOFAKD-UHNVWZDZSA-N	1.0	AGPKZVBTJJNPAG-WHFBIAKZSA-N	direct	637271826	339.0	93.1706962272	1.0	179.518901503	0.322126197068	2.01	0.820867535173
17475888	637271826	15001.0	89.7594507517	0.644252394136	SDCAQJCTUOFAKD-UHNVWZDZSA-N	1.0	AGPKZVBTJJNPAG-WHFBIAKZSA-N	direct	637271826	3584.0	93.1706962272	1.0	179.518901503	0.322126197068	2.01	0.820867535173
17475889	637271826	15001.0	89.7594507517	0.644252394136	SDCAQJCTUOFAKD-UHNVWZDZSA-N	1.0	AGPKZVBTJJNPAG-WHFBIAKZSA-N	direct	637271826	6831.0	93.1706962272	1.0	179.518901503	0.322126197068	2.01	0.820867535173
17475890	637271826	15001.0	89.7594507517	0.644252394136	SDCAQJCTUOFAKD-UHNVWZDZSA-N	1.0	AGPKZVBTJJNPAG-WHFBIAKZSA-N	direct	637271826	1622.0	92.4828041021	1.0	179.518901503	0.322126197068	2.01	0.820867535173
17475894	637271826	15001.0	89.7594507517	0.644252394136	SDCAQJCTUOFAKD-UHNVWZDZSA-N	1.0	AGPKZVBTJJNPAG-WHFBIAKZSA-N	direct	637271826	1383.0	91.2790142558	1.0	179.518901503	0.322126197068	2.01	0.820867535173
17475895	637271826	15001.0	89.7594507517	0.644252394136	SDCAQJCTUOFAKD-UHNVWZDZSA-N	1.0	AGPKZVBTJJNPAG-WHFBIAKZSA-N	direct	637271826	4366.0	91.2790142558	1.0	179.518901503	0.322126197068	2.01	0.820867535173
12845744	637265280	15001.0	85.377785977	0.644252394136	SDCAQJCTUOFAKD-UHNVWZDZSA-N	1.0	AGPKZVBTJJNPAG-WHFBIAKZSA-N	direct	637265280	13591.0	105.424812155	1.0	170.755571954	0.322126197068	2.01	0.810660953948
12845745	637265280	15001.0	85.377785977	0.644252394136	SDCAQJCTUOFAKD-UHNVWZDZSA-N	1.0	AGPKZVBTJJNPAG-WHFBIAKZSA-N	direct	637265280	15081.0	105.424812155	1.0	170.755571954	0.322126197068	2.01	0.810660953948
12845746	637265280	15001.0	85.377785977	0.644252394136	SDCAQJCTUOFAKD-UHNVWZDZSA-N	1.0	AGPKZVBTJJNPAG-WHFBIAKZSA-N	direct	637265280	1849.0	103.779891912	1.0	170.755571954	0.322126197068	2.01	0.810660953948
12845747	637265280	15001.0	85.377785977	0.644252394136	SDCAQJCTUOFAKD-UHNVWZDZSA-N	1.0	AGPKZVBTJJNPAG-WHFBIAKZSA-N	direct	637265280	4365.0	103.154281982	1.0	170.755571954	0.322126197068	2.01	0.810660953948
12845748	637265280	15001.0	85.377785977	0.644252394136	SDCAQJCTUOFAKD-UHNVWZDZSA-N	1.0	AGPKZVBTJJNPAG-WHFBIAKZSA-N	direct	637265280	5031.0	100.013676223	1.0	170.755571954	0.322126197068	2.01	0.810660953948
12845749	637265280	15001.0	85.377785977	0.644252394136	SDCAQJCTUOFAKD-UHNVWZDZSA-N	1.0	AGPKZVBTJJNPAG-WHFBIAKZSA-N	direct	637265280	339.0	97.19859629	1.0	170.755571954	0.322126197068	2.01	0.810660953948
12845750	637265280	15001.0	85.377785977	0.644252394136	SDCAQJCTUOFAKD-UHNVWZDZSA-N	1.0	AGPKZVBTJJNPAG-WHFBIAKZSA-N	direct	637265280	3584.0	97.19859629	1.0	170.755571954	0.322126197068	2.01	0.810660953948
12845751	637265280	15001.0	85.377785977	0.644252394136	SDCAQJCTUOFAKD-UHNVWZDZSA-N	1.0	AGPKZVBTJJNPAG-WHFBIAKZSA-N	direct	637265280	6831.0	97.19859629	1.0	170.755571954	0.322126197068	2.01	0.810660953948
12845752	637265280	15001.0	85.377785977	0.644252394136	SDCAQJCTUOFAKD-UHNVWZDZSA-N	1.0	AGPKZVBTJJNPAG-WHFBIAKZSA-N	direct	637265280	4267.0	95.8632794328	1.0	170.755571954	0.322126197068	2.01	0.810660953948
12845753	637265280	15001.0	85.377785977	0.644252394136	SDCAQJCTUOFAKD-UHNVWZDZSA-N	1.0	AGPKZVBTJJNPAG-WHFBIAKZSA-N	direct	637265280	1622.0	94.5816987087	1.0	170.755571954	0.322126197068	2.01	0.810660953948
12845754	637265280	15001.0	85.377785977	0.644252394136	SDCAQJCTUOFAKD-UHNVWZDZSA-N	1.0	AGPKZVBTJJNPAG-WHFBIAKZSA-N	direct	637265280	1383.0	93.8996294549	1.0	170.755571954	0.322126197068	2.01	0.810660953948
12845755	637265280	15001.0	85.377785977	0.644252394136	SDCAQJCTUOFAKD-UHNVWZDZSA-N	1.0	AGPKZVBTJJNPAG-WHFBIAKZSA-N	direct	637265280	4366.0	93.8996294549	1.0	170.755571954	0.322126197068	2.01	0.810660953948
19421472	637266769	15001.0	84.2580609223	0.644252394136	SDCAQJCTUOFAKD-UHNVWZDZSA-N	1.0	AGPKZVBTJJNPAG-WHFBIAKZSA-N	direct	637266769	13591.0	87.9871627753	1.0	168.516121845	0.322126197068	2.01	0.807989837322
19421473	637266769	15001.0	84.2580609223	0.644252394136	SDCAQJCTUOFAKD-UHNVWZDZSA-N	1.0	AGPKZVBTJJNPAG-WHFBIAKZSA-N	direct	637266769	15081.0	87.9871627753	1.0	168.516121845	0.322126197068	2.01	0.807989837322
19421474	637266769	15001.0	84.2580609223	0.644252394136	SDCAQJCTUOFAKD-UHNVWZDZSA-N	1.0	AGPKZVBTJJNPAG-WHFBIAKZSA-N	direct	637266769	339.0	82.9065783148	1.0	165.81315663	0.322126197068	2.01	0.804730165352
19421475	637266769	15001.0	84.2580609223	0.644252394136	SDCAQJCTUOFAKD-UHNVWZDZSA-N	1.0	AGPKZVBTJJNPAG-WHFBIAKZSA-N	direct	637266769	3584.0	82.9065783148	1.0	165.81315663	0.322126197068	2.01	0.804730165352
19421477	637266769	15001.0	84.2580609223	0.644252394136	SDCAQJCTUOFAKD-UHNVWZDZSA-N	1.0	AGPKZVBTJJNPAG-WHFBIAKZSA-N	direct	637266769	10460.0	82.735182177	1.0	165.470364354	0.322126197068	2.01	0.804313929683
19421478	637266769	15001.0	84.2580609223	0.644252394136	SDCAQJCTUOFAKD-UHNVWZDZSA-N	1.0	AGPKZVBTJJNPAG-WHFBIAKZSA-N	direct	637266769	13745.0	82.735182177	1.0	165.470364354	0.322126197068	2.01	0.804313929683
20129922	637270876	15001.0	80.3968556274	0.644252394136	SDCAQJCTUOFAKD-UHNVWZDZSA-N	1.0	AGPKZVBTJJNPAG-WHFBIAKZSA-N	direct	637270876	5031.0	95.0762380392	1.0	160.793711255	0.322126197068	2.01	0.798569647391
20129923	637270876	15001.0	80.3968556274	0.644252394136	SDCAQJCTUOFAKD-UHNVWZDZSA-N	1.0	AGPKZVBTJJNPAG-WHFBIAKZSA-N	direct	637270876	1849.0	93.9507819773	1.0	160.793711255	0.322126197068	2.01	0.798569647391
20129924	637270876	15001.0	80.3968556274	0.644252394136	SDCAQJCTUOFAKD-UHNVWZDZSA-N	1.0	AGPKZVBTJJNPAG-WHFBIAKZSA-N	direct	637270876	13591.0	93.2604276555	1.0	160.793711255	0.322126197068	2.01	0.798569647391
20129925	637270876	15001.0	80.3968556274	0.644252394136	SDCAQJCTUOFAKD-UHNVWZDZSA-N	1.0	AGPKZVBTJJNPAG-WHFBIAKZSA-N	direct	637270876	15081.0	93.2604276555	1.0	160.793711255	0.322126197068	2.01	0.798569647391
20129926	637270876	15001.0	80.3968556274	0.644252394136	SDCAQJCTUOFAKD-UHNVWZDZSA-N	1.0	AGPKZVBTJJNPAG-WHFBIAKZSA-N	direct	637270876	1622.0	91.251811973	1.0	160.793711255	0.322126197068	2.01	0.798569647391
20129927	637270876	15001.0	80.3968556274	0.644252394136	SDCAQJCTUOFAKD-UHNVWZDZSA-N	1.0	AGPKZVBTJJNPAG-WHFBIAKZSA-N	direct	637270876	10460.0	91.2240256689	1.0	160.793711255	0.322126197068	2.01	0.798569647391
20129928	637270876	15001.0	80.3968556274	0.644252394136	SDCAQJCTUOFAKD-UHNVWZDZSA-N	1.0	AGPKZVBTJJNPAG-WHFBIAKZSA-N	direct	637270876	13745.0	91.2240256689	1.0	160.793711255	0.322126197068	2.01	0.798569647391
20129929	637270876	15001.0	80.3968556274	0.644252394136	SDCAQJCTUOFAKD-UHNVWZDZSA-N	1.0	AGPKZVBTJJNPAG-WHFBIAKZSA-N	direct	637270876	339.0	90.5867002359	1.0	160.793711255	0.322126197068	2.01	0.798569647391
20129930	637270876	15001.0	80.3968556274	0.644252394136	SDCAQJCTUOFAKD-UHNVWZDZSA-N	1.0	AGPKZVBTJJNPAG-WHFBIAKZSA-N	direct	637270876	3584.0	90.5867002359	1.0	160.793711255	0.322126197068	2.01	0.798569647391
20129931	637270876	15001.0	80.3968556274	0.644252394136	SDCAQJCTUOFAKD-UHNVWZDZSA-N	1.0	AGPKZVBTJJNPAG-WHFBIAKZSA-N	direct	637270876	6831.0	90.5867002359	1.0	160.793711255	0.322126197068	2.01	0.798569647391
20129935	637270876	15001.0	80.3968556274	0.644252394136	SDCAQJCTUOFAKD-UHNVWZDZSA-N	1.0	AGPKZVBTJJNPAG-WHFBIAKZSA-N	direct	637270876	4365.0	85.30980392	1.0	160.793711255	0.322126197068	2.01	0.798569647391
20129936	637270876	15001.0	80.3968556274	0.644252394136	SDCAQJCTUOFAKD-UHNVWZDZSA-N	1.0	AGPKZVBTJJNPAG-WHFBIAKZSA-N	direct	637270876	4037.0	83.6458915609	1.0	160.793711255	0.322126197068	2.01	0.798569647391
19421479	637266769	15001.0	84.2580609223	0.644252394136	SDCAQJCTUOFAKD-UHNVWZDZSA-N	1.0	AGPKZVBTJJNPAG-WHFBIAKZSA-N	direct	637266769	1622.0	79.9913998282	1.0	159.982799656	0.322126197068	2.01	0.797560905075
19421480	637266769	15001.0	84.2580609223	0.644252394136	SDCAQJCTUOFAKD-UHNVWZDZSA-N	1.0	AGPKZVBTJJNPAG-WHFBIAKZSA-N	direct	637266769	10861.0	79.8696662315	1.0	159.739332463	0.322126197068	2.01	0.797257293015
19421481	637266769	15001.0	84.2580609223	0.644252394136	SDCAQJCTUOFAKD-UHNVWZDZSA-N	1.0	AGPKZVBTJJNPAG-WHFBIAKZSA-N	direct	637266769	11071.0	79.8696662315	1.0	159.739332463	0.322126197068	2.01	0.797257293015
19421482	637266769	15001.0	84.2580609223	0.644252394136	SDCAQJCTUOFAKD-UHNVWZDZSA-N	1.0	AGPKZVBTJJNPAG-WHFBIAKZSA-N	direct	637266769	4005.0	79.5142785735	1.0	159.028557147	0.322126197068	2.01	0.796368941343
19421483	637266769	15001.0	84.2580609223	0.644252394136	SDCAQJCTUOFAKD-UHNVWZDZSA-N	1.0	AGPKZVBTJJNPAG-WHFBIAKZSA-N	direct	637266769	11881.0	79.5142785735	1.0	159.028557147	0.322126197068	2.01	0.796368941343
19421484	637266769	15001.0	84.2580609223	0.644252394136	SDCAQJCTUOFAKD-UHNVWZDZSA-N	1.0	AGPKZVBTJJNPAG-WHFBIAKZSA-N	direct	637266769	13196.0	79.5142785735	1.0	159.028557147	0.322126197068	2.01	0.796368941343
19421485	637266769	15001.0	84.2580609223	0.644252394136	SDCAQJCTUOFAKD-UHNVWZDZSA-N	1.0	AGPKZVBTJJNPAG-WHFBIAKZSA-N	direct	637266769	4267.0	78.6925039621	1.0	157.385007924	0.322126197068	2.01	0.794303313885
19421486	637266769	15001.0	84.2580609223	0.644252394136	SDCAQJCTUOFAKD-UHNVWZDZSA-N	1.0	AGPKZVBTJJNPAG-WHFBIAKZSA-N	direct	637266769	1849.0	78.2118316289	1.0	156.423663258	0.322126197068	2.01	0.793087577688
2767546	637271306	2346.0	59.0515870342	0.644252394136	SDCAQJCTUOFAKD-UHNVWZDZSA-N	1.0	AGPKZVBTJJNPAG-CRCLSJGQSA-N	direct	637271306	891.0	77.8041003476	1.0	118.103174068	0.322126197068	2.01	0.739283352697
2767547	637271306	2346.0	59.0515870342	0.644252394136	SDCAQJCTUOFAKD-UHNVWZDZSA-N	1.0	AGPKZVBTJJNPAG-CRCLSJGQSA-N	direct	637271306	1318.0	75.876148359	1.0	118.103174068	0.322126197068	2.01	0.739283352697
43749660	637265133	15001.0	53.368556231	0.644252394136	SDCAQJCTUOFAKD-UHNVWZDZSA-N	1.0	AGPKZVBTJJNPAG-WHFBIAKZSA-N	direct	637265133	2506.0	57.1018235165	1.0	106.737112462	0.322126197068	2.01	0.720815964627
43749662	637265133	15001.0	53.368556231	0.644252394136	SDCAQJCTUOFAKD-UHNVWZDZSA-N	1.0	AGPKZVBTJJNPAG-WHFBIAKZSA-N	direct	637265133	15492.0	57.1018235165	1.0	106.737112462	0.322126197068	2.01	0.720815964627
43749663	637265133	15001.0	53.368556231	0.644252394136	SDCAQJCTUOFAKD-UHNVWZDZSA-N	1.0	AGPKZVBTJJNPAG-WHFBIAKZSA-N	direct	637265133	15701.0	57.1018235165	1.0	106.737112462	0.322126197068	2.01	0.720815964627
43749665	637265133	15492.0	53.368556231	0.644252394136	SDCAQJCTUOFAKD-UHNVWZDZSA-N	1.0	ROHFNLRQFUQHCH-YFKPBYRVSA-N	direct	637265133	2506.0	57.1018235165	1.0	106.737112462	0.322126197068	2.01	0.720815964627
43749666	637265133	15492.0	53.368556231	0.644252394136	SDCAQJCTUOFAKD-UHNVWZDZSA-N	1.0	ROHFNLRQFUQHCH-YFKPBYRVSA-N	direct	637265133	15001.0	57.1018235165	1.0	106.737112462	0.322126197068	2.01	0.720815964627
43749668	637265133	15492.0	53.368556231	0.644252394136	SDCAQJCTUOFAKD-UHNVWZDZSA-N	1.0	ROHFNLRQFUQHCH-YFKPBYRVSA-N	direct	637265133	15701.0	57.1018235165	1.0	106.737112462	0.322126197068	2.01	0.720815964627
455786		9418.0		0.644252394136	SDCAQJCTUOFAKD-UHNVWZDZSA-N	0.0		direct				0.1	1.0	0.644252394136	1.01	0.505061604085
455787		11231.0		0.644252394136	SDCAQJCTUOFAKD-UHNVWZDZSA-N	0.0		direct				0.1	1.0	0.644252394136	1.01	0.505061604085
11417954	637267479	13984.0	149.519993057	0.644252394136	SDCAQJCTUOFAKD-UHNVWZDZSA-N	1.0	ROHFNLRQFUQHCH-YFKPBYRVSA-N	direct	637267479	725.0	200.0	0.01	299.039986114	0.322126197068	2.01	0.294902089939
11417955	637267479	13984.0	149.519993057	0.644252394136	SDCAQJCTUOFAKD-UHNVWZDZSA-N	1.0	ROHFNLRQFUQHCH-YFKPBYRVSA-N	direct	637267479	4298.0	200.0	0.01	299.039986114	0.322126197068	2.01	0.294902089939
11417956	637267479	13984.0	149.519993057	0.644252394136	SDCAQJCTUOFAKD-UHNVWZDZSA-N	1.0	ROHFNLRQFUQHCH-YFKPBYRVSA-N	direct	637267479	124.0	200.0	0.01	299.039986114	0.322126197068	2.01	0.294902089939
11417958	637267479	13984.0	149.519993057	0.644252394136	SDCAQJCTUOFAKD-UHNVWZDZSA-N	1.0	ROHFNLRQFUQHCH-YFKPBYRVSA-N	direct	637267479	16445.0	200.0	0.01	299.039986114	0.322126197068	2.01	0.294902089939
11417959	637267479	13984.0	149.519993057	0.644252394136	SDCAQJCTUOFAKD-UHNVWZDZSA-N	1.0	ROHFNLRQFUQHCH-YFKPBYRVSA-N	direct	637267479	12762.0	200.0	0.01	299.039986114	0.322126197068	2.01	0.294902089939
11417960	637267479	13984.0	149.519993057	0.644252394136	SDCAQJCTUOFAKD-UHNVWZDZSA-N	1.0	ROHFNLRQFUQHCH-YFKPBYRVSA-N	direct	637267479	14460.0	200.0	0.01	299.039986114	0.322126197068	2.01	0.294902089939
11417961	637267479	13984.0	149.519993057	0.644252394136	SDCAQJCTUOFAKD-UHNVWZDZSA-N	1.0	ROHFNLRQFUQHCH-YFKPBYRVSA-N	direct	637267479	15649.0	200.0	0.01	299.039986114	0.322126197068	2.01	0.294902089939
11417962	637267479	13984.0	149.519993057	0.644252394136	SDCAQJCTUOFAKD-UHNVWZDZSA-N	1.0	ROHFNLRQFUQHCH-YFKPBYRVSA-N	direct	637267479	16930.0	200.0	0.01	299.039986114	0.322126197068	2.01	0.294902089939
11417964	637267479	13984.0	149.519993057	0.644252394136	SDCAQJCTUOFAKD-UHNVWZDZSA-N	1.0	ROHFNLRQFUQHCH-YFKPBYRVSA-N	direct	637267479	14545.0	200.0	0.01	299.039986114	0.322126197068	2.01	0.294902089939
11417965	637267479	13984.0	149.519993057	0.644252394136	SDCAQJCTUOFAKD-UHNVWZDZSA-N	1.0	ROHFNLRQFUQHCH-YFKPBYRVSA-N	direct	637267479	2552.0	200.0	0.01	299.039986114	0.322126197068	2.01	0.294902089939
11417966	637267479	13984.0	149.519993057	0.644252394136	SDCAQJCTUOFAKD-UHNVWZDZSA-N	1.0	ROHFNLRQFUQHCH-YFKPBYRVSA-N	direct	637267479	13409.0	200.0	0.01	299.039986114	0.322126197068	2.01	0.294902089939
11417967	637267479	13984.0	149.519993057	0.644252394136	SDCAQJCTUOFAKD-UHNVWZDZSA-N	1.0	ROHFNLRQFUQHCH-YFKPBYRVSA-N	direct	637267479	13426.0	200.0	0.01	299.039986114	0.322126197068	2.01	0.294902089939
11417968	637267479	13984.0	149.519993057	0.644252394136	SDCAQJCTUOFAKD-UHNVWZDZSA-N	1.0	ROHFNLRQFUQHCH-YFKPBYRVSA-N	direct	637267479	13747.0	200.0	0.01	299.039986114	0.322126197068	2.01	0.294902089939
11417969	637267479	13984.0	149.519993057	0.644252394136	SDCAQJCTUOFAKD-UHNVWZDZSA-N	1.0	ROHFNLRQFUQHCH-YFKPBYRVSA-N	direct	637267479	14251.0	200.0	0.01	299.039986114	0.322126197068	2.01	0.294902089939
11417970	637267479	13984.0	149.519993057	0.644252394136	SDCAQJCTUOFAKD-UHNVWZDZSA-N	1.0	ROHFNLRQFUQHCH-YFKPBYRVSA-N	direct	637267479	14360.0	200.0	0.01	299.039986114	0.322126197068	2.01	0.294902089939
11417971	637267479	13984.0	149.519993057	0.644252394136	SDCAQJCTUOFAKD-UHNVWZDZSA-N	1.0	ROHFNLRQFUQHCH-YFKPBYRVSA-N	direct	637267479	14888.0	200.0	0.01	299.039986114	0.322126197068	2.01	0.294902089939
11417972	637267479	13984.0	149.519993057	0.644252394136	SDCAQJCTUOFAKD-UHNVWZDZSA-N	1.0	ROHFNLRQFUQHCH-YFKPBYRVSA-N	direct	637267479	14898.0	200.0	0.01	299.039986114	0.322126197068	2.01	0.294902089939
11417973	637267479	13984.0	149.519993057	0.644252394136	SDCAQJCTUOFAKD-UHNVWZDZSA-N	1.0	ROHFNLRQFUQHCH-YFKPBYRVSA-N	direct	637267479	14908.0	200.0	0.01	299.039986114	0.322126197068	2.01	0.294902089939
11417974	637267479	13984.0	149.519993057	0.644252394136	SDCAQJCTUOFAKD-UHNVWZDZSA-N	1.0	ROHFNLRQFUQHCH-YFKPBYRVSA-N	direct	637267479	16094.0	200.0	0.01	299.039986114	0.322126197068	2.01	0.294902089939
11417975	637267479	13984.0	149.519993057	0.644252394136	SDCAQJCTUOFAKD-UHNVWZDZSA-N	1.0	ROHFNLRQFUQHCH-YFKPBYRVSA-N	direct	637267479	16853.0	200.0	0.01	299.039986114	0.322126197068	2.01	0.294902089939
20837099	637267480	13984.0	144.437707136	0.644252394136	SDCAQJCTUOFAKD-UHNVWZDZSA-N	1.0	ROHFNLRQFUQHCH-YFKPBYRVSA-N	direct	637267480	725.0	200.0	0.01	288.875414271	0.322126197068	2.01	0.292363518421
20837100	637267480	13984.0	144.437707136	0.644252394136	SDCAQJCTUOFAKD-UHNVWZDZSA-N	1.0	ROHFNLRQFUQHCH-YFKPBYRVSA-N	direct	637267480	12762.0	200.0	0.01	288.875414271	0.322126197068	2.01	0.292363518421
20837101	637267480	13984.0	144.437707136	0.644252394136	SDCAQJCTUOFAKD-UHNVWZDZSA-N	1.0	ROHFNLRQFUQHCH-YFKPBYRVSA-N	direct	637267480	14460.0	200.0	0.01	288.875414271	0.322126197068	2.01	0.292363518421
20837102	637267480	13984.0	144.437707136	0.644252394136	SDCAQJCTUOFAKD-UHNVWZDZSA-N	1.0	ROHFNLRQFUQHCH-YFKPBYRVSA-N	direct	637267480	16445.0	200.0	0.01	288.875414271	0.322126197068	2.01	0.292363518421
20837103	637267480	13984.0	144.437707136	0.644252394136	SDCAQJCTUOFAKD-UHNVWZDZSA-N	1.0	ROHFNLRQFUQHCH-YFKPBYRVSA-N	direct	637267480	15649.0	200.0	0.01	288.875414271	0.322126197068	2.01	0.292363518421
20837104	637267480	13984.0	144.437707136	0.644252394136	SDCAQJCTUOFAKD-UHNVWZDZSA-N	1.0	ROHFNLRQFUQHCH-YFKPBYRVSA-N	direct	637267480	124.0	200.0	0.01	288.875414271	0.322126197068	2.01	0.292363518421
20837105	637267480	13984.0	144.437707136	0.644252394136	SDCAQJCTUOFAKD-UHNVWZDZSA-N	1.0	ROHFNLRQFUQHCH-YFKPBYRVSA-N	direct	637267480	2552.0	200.0	0.01	288.875414271	0.322126197068	2.01	0.292363518421
20837106	637267480	13984.0	144.437707136	0.644252394136	SDCAQJCTUOFAKD-UHNVWZDZSA-N	1.0	ROHFNLRQFUQHCH-YFKPBYRVSA-N	direct	637267480	4298.0	200.0	0.01	288.875414271	0.322126197068	2.01	0.292363518421
20837107	637267480	13984.0	144.437707136	0.644252394136	SDCAQJCTUOFAKD-UHNVWZDZSA-N	1.0	ROHFNLRQFUQHCH-YFKPBYRVSA-N	direct	637267480	13409.0	200.0	0.01	288.875414271	0.322126197068	2.01	0.292363518421
20837108	637267480	13984.0	144.437707136	0.644252394136	SDCAQJCTUOFAKD-UHNVWZDZSA-N	1.0	ROHFNLRQFUQHCH-YFKPBYRVSA-N	direct	637267480	13426.0	200.0	0.01	288.875414271	0.322126197068	2.01	0.292363518421
20837109	637267480	13984.0	144.437707136	0.644252394136	SDCAQJCTUOFAKD-UHNVWZDZSA-N	1.0	ROHFNLRQFUQHCH-YFKPBYRVSA-N	direct	637267480	13747.0	200.0	0.01	288.875414271	0.322126197068	2.01	0.292363518421
20837110	637267480	13984.0	144.437707136	0.644252394136	SDCAQJCTUOFAKD-UHNVWZDZSA-N	1.0	ROHFNLRQFUQHCH-YFKPBYRVSA-N	direct	637267480	14251.0	200.0	0.01	288.875414271	0.322126197068	2.01	0.292363518421
20837111	637267480	13984.0	144.437707136	0.644252394136	SDCAQJCTUOFAKD-UHNVWZDZSA-N	1.0	ROHFNLRQFUQHCH-YFKPBYRVSA-N	direct	637267480	14360.0	200.0	0.01	288.875414271	0.322126197068	2.01	0.292363518421
20837112	637267480	13984.0	144.437707136	0.644252394136	SDCAQJCTUOFAKD-UHNVWZDZSA-N	1.0	ROHFNLRQFUQHCH-YFKPBYRVSA-N	direct	637267480	14888.0	200.0	0.01	288.875414271	0.322126197068	2.01	0.292363518421
20837113	637267480	13984.0	144.437707136	0.644252394136	SDCAQJCTUOFAKD-UHNVWZDZSA-N	1.0	ROHFNLRQFUQHCH-YFKPBYRVSA-N	direct	637267480	14898.0	200.0	0.01	288.875414271	0.322126197068	2.01	0.292363518421
20837114	637267480	13984.0	144.437707136	0.644252394136	SDCAQJCTUOFAKD-UHNVWZDZSA-N	1.0	ROHFNLRQFUQHCH-YFKPBYRVSA-N	direct	637267480	14908.0	200.0	0.01	288.875414271	0.322126197068	2.01	0.292363518421
20837115	637267480	13984.0	144.437707136	0.644252394136	SDCAQJCTUOFAKD-UHNVWZDZSA-N	1.0	ROHFNLRQFUQHCH-YFKPBYRVSA-N	direct	637267480	16094.0	200.0	0.01	288.875414271	0.322126197068	2.01	0.292363518421
20837116	637267480	13984.0	144.437707136	0.644252394136	SDCAQJCTUOFAKD-UHNVWZDZSA-N	1.0	ROHFNLRQFUQHCH-YFKPBYRVSA-N	direct	637267480	16853.0	200.0	0.01	288.875414271	0.322126197068	2.01	0.292363518421
20837117	637267480	13984.0	144.437707136	0.644252394136	SDCAQJCTUOFAKD-UHNVWZDZSA-N	1.0	ROHFNLRQFUQHCH-YFKPBYRVSA-N	direct	637267480	1555.0	200.0	0.01	288.875414271	0.322126197068	2.01	0.292363518421
11417734	637267479	14450.0	139.88941029	0.644252394136	SDCAQJCTUOFAKD-UHNVWZDZSA-N	1.0	AGPKZVBTJJNPAG-WHFBIAKZSA-N	direct	637267479	725.0	200.0	0.01	279.778820579	0.322126197068	2.01	0.290034221023
11417735	637267479	14450.0	139.88941029	0.644252394136	SDCAQJCTUOFAKD-UHNVWZDZSA-N	1.0	AGPKZVBTJJNPAG-WHFBIAKZSA-N	direct	637267479	4298.0	200.0	0.01	279.778820579	0.322126197068	2.01	0.290034221023
11417736	637267479	14450.0	139.88941029	0.644252394136	SDCAQJCTUOFAKD-UHNVWZDZSA-N	1.0	AGPKZVBTJJNPAG-WHFBIAKZSA-N	direct	637267479	124.0	200.0	0.01	279.778820579	0.322126197068	2.01	0.290034221023
11417738	637267479	14450.0	139.88941029	0.644252394136	SDCAQJCTUOFAKD-UHNVWZDZSA-N	1.0	AGPKZVBTJJNPAG-WHFBIAKZSA-N	direct	637267479	16445.0	200.0	0.01	279.778820579	0.322126197068	2.01	0.290034221023
11417739	637267479	14450.0	139.88941029	0.644252394136	SDCAQJCTUOFAKD-UHNVWZDZSA-N	1.0	AGPKZVBTJJNPAG-WHFBIAKZSA-N	direct	637267479	12762.0	200.0	0.01	279.778820579	0.322126197068	2.01	0.290034221023
11417740	637267479	14450.0	139.88941029	0.644252394136	SDCAQJCTUOFAKD-UHNVWZDZSA-N	1.0	AGPKZVBTJJNPAG-WHFBIAKZSA-N	direct	637267479	14460.0	200.0	0.01	279.778820579	0.322126197068	2.01	0.290034221023
11417741	637267479	14450.0	139.88941029	0.644252394136	SDCAQJCTUOFAKD-UHNVWZDZSA-N	1.0	AGPKZVBTJJNPAG-WHFBIAKZSA-N	direct	637267479	15649.0	200.0	0.01	279.778820579	0.322126197068	2.01	0.290034221023
11417742	637267479	14450.0	139.88941029	0.644252394136	SDCAQJCTUOFAKD-UHNVWZDZSA-N	1.0	AGPKZVBTJJNPAG-WHFBIAKZSA-N	direct	637267479	16930.0	200.0	0.01	279.778820579	0.322126197068	2.01	0.290034221023
11417744	637267479	14450.0	139.88941029	0.644252394136	SDCAQJCTUOFAKD-UHNVWZDZSA-N	1.0	AGPKZVBTJJNPAG-WHFBIAKZSA-N	direct	637267479	14545.0	200.0	0.01	279.778820579	0.322126197068	2.01	0.290034221023
11417745	637267479	14450.0	139.88941029	0.644252394136	SDCAQJCTUOFAKD-UHNVWZDZSA-N	1.0	AGPKZVBTJJNPAG-WHFBIAKZSA-N	direct	637267479	2552.0	200.0	0.01	279.778820579	0.322126197068	2.01	0.290034221023
11417746	637267479	14450.0	139.88941029	0.644252394136	SDCAQJCTUOFAKD-UHNVWZDZSA-N	1.0	AGPKZVBTJJNPAG-WHFBIAKZSA-N	direct	637267479	13409.0	200.0	0.01	279.778820579	0.322126197068	2.01	0.290034221023
11417747	637267479	14450.0	139.88941029	0.644252394136	SDCAQJCTUOFAKD-UHNVWZDZSA-N	1.0	AGPKZVBTJJNPAG-WHFBIAKZSA-N	direct	637267479	13426.0	200.0	0.01	279.778820579	0.322126197068	2.01	0.290034221023
11417748	637267479	14450.0	139.88941029	0.644252394136	SDCAQJCTUOFAKD-UHNVWZDZSA-N	1.0	AGPKZVBTJJNPAG-WHFBIAKZSA-N	direct	637267479	13747.0	200.0	0.01	279.778820579	0.322126197068	2.01	0.290034221023
11417749	637267479	14450.0	139.88941029	0.644252394136	SDCAQJCTUOFAKD-UHNVWZDZSA-N	1.0	AGPKZVBTJJNPAG-WHFBIAKZSA-N	direct	637267479	14251.0	200.0	0.01	279.778820579	0.322126197068	2.01	0.290034221023
11417750	637267479	14450.0	139.88941029	0.644252394136	SDCAQJCTUOFAKD-UHNVWZDZSA-N	1.0	AGPKZVBTJJNPAG-WHFBIAKZSA-N	direct	637267479	14360.0	200.0	0.01	279.778820579	0.322126197068	2.01	0.290034221023
11417751	637267479	14450.0	139.88941029	0.644252394136	SDCAQJCTUOFAKD-UHNVWZDZSA-N	1.0	AGPKZVBTJJNPAG-WHFBIAKZSA-N	direct	637267479	14888.0	200.0	0.01	279.778820579	0.322126197068	2.01	0.290034221023
11417752	637267479	14450.0	139.88941029	0.644252394136	SDCAQJCTUOFAKD-UHNVWZDZSA-N	1.0	AGPKZVBTJJNPAG-WHFBIAKZSA-N	direct	637267479	14898.0	200.0	0.01	279.778820579	0.322126197068	2.01	0.290034221023
11417753	637267479	14450.0	139.88941029	0.644252394136	SDCAQJCTUOFAKD-UHNVWZDZSA-N	1.0	AGPKZVBTJJNPAG-WHFBIAKZSA-N	direct	637267479	14908.0	200.0	0.01	279.778820579	0.322126197068	2.01	0.290034221023
11417754	637267479	14450.0	139.88941029	0.644252394136	SDCAQJCTUOFAKD-UHNVWZDZSA-N	1.0	AGPKZVBTJJNPAG-WHFBIAKZSA-N	direct	637267479	16094.0	200.0	0.01	279.778820579	0.322126197068	2.01	0.290034221023
11417755	637267479	14450.0	139.88941029	0.644252394136	SDCAQJCTUOFAKD-UHNVWZDZSA-N	1.0	AGPKZVBTJJNPAG-WHFBIAKZSA-N	direct	637267479	16853.0	200.0	0.01	279.778820579	0.322126197068	2.01	0.290034221023
22556918	637264719	14450.0	128.847711656	0.644252394136	SDCAQJCTUOFAKD-UHNVWZDZSA-N	1.0	AGPKZVBTJJNPAG-WHFBIAKZSA-N	direct	637264719	16930.0	200.0	0.01	257.695423311	0.322126197068	2.01	0.28413334933
22556919	637264719	14450.0	128.847711656	0.644252394136	SDCAQJCTUOFAKD-UHNVWZDZSA-N	1.0	AGPKZVBTJJNPAG-WHFBIAKZSA-N	direct	637264719	14545.0	200.0	0.01	257.695423311	0.322126197068	2.01	0.28413334933
22556920	637264719	14450.0	128.847711656	0.644252394136	SDCAQJCTUOFAKD-UHNVWZDZSA-N	1.0	AGPKZVBTJJNPAG-WHFBIAKZSA-N	direct	637264719	725.0	200.0	0.01	257.695423311	0.322126197068	2.01	0.28413334933
22556921	637264719	14450.0	128.847711656	0.644252394136	SDCAQJCTUOFAKD-UHNVWZDZSA-N	1.0	AGPKZVBTJJNPAG-WHFBIAKZSA-N	direct	637264719	4298.0	200.0	0.01	257.695423311	0.322126197068	2.01	0.28413334933
22556922	637264719	14450.0	128.847711656	0.644252394136	SDCAQJCTUOFAKD-UHNVWZDZSA-N	1.0	AGPKZVBTJJNPAG-WHFBIAKZSA-N	direct	637264719	124.0	200.0	0.01	257.695423311	0.322126197068	2.01	0.28413334933
26666245	637268351	1016.0	123.019088062	0.644252394136	SDCAQJCTUOFAKD-UHNVWZDZSA-N	1.0	ROHFNLRQFUQHCH-RXMQYKEDSA-N	direct	637268351	4819.0	200.0	0.01	246.038176124	0.322126197068	2.01	0.280864053324
26702436	637269799	5869.0	113.316952962	0.644252394136	SDCAQJCTUOFAKD-UHNVWZDZSA-N	1.0	AGPKZVBTJJNPAG-CRCLSJGQSA-N	direct	637269799	2720.0	200.0	0.01	226.633905924	0.322126197068	2.01	0.275154585827
26702437	637269799	5869.0	113.316952962	0.644252394136	SDCAQJCTUOFAKD-UHNVWZDZSA-N	1.0	AGPKZVBTJJNPAG-CRCLSJGQSA-N	direct	637269799	4311.0	200.0	0.01	226.633905924	0.322126197068	2.01	0.275154585827
26702574	637269799	4311.0	113.316952962	0.644252394136	SDCAQJCTUOFAKD-UHNVWZDZSA-N	1.0	ROHFNLRQFUQHCH-RXMQYKEDSA-N	direct	637269799	2720.0	200.0	0.01	226.633905924	0.322126197068	2.01	0.275154585827
26702576	637269799	4311.0	113.316952962	0.644252394136	SDCAQJCTUOFAKD-UHNVWZDZSA-N	1.0	ROHFNLRQFUQHCH-RXMQYKEDSA-N	direct	637269799	5869.0	200.0	0.01	226.633905924	0.322126197068	2.01	0.275154585827
39859324	637269954	2346.0	67.488116639	0.644252394136	SDCAQJCTUOFAKD-UHNVWZDZSA-N	1.0	AGPKZVBTJJNPAG-CRCLSJGQSA-N	direct	637269954	593.0	200.0	0.01	134.976233278	0.322126197068	2.01	0.241718483263
39859325	637269954	2346.0	67.488116639	0.644252394136	SDCAQJCTUOFAKD-UHNVWZDZSA-N	1.0	AGPKZVBTJJNPAG-CRCLSJGQSA-N	direct	637269954	891.0	200.0	0.01	134.976233278	0.322126197068	2.01	0.241718483263
2767539	637271306	2346.0	59.0515870342	0.644252394136	SDCAQJCTUOFAKD-UHNVWZDZSA-N	1.0	AGPKZVBTJJNPAG-CRCLSJGQSA-N	direct	637271306	1616.0	88.9625735021	0.01	118.103174068	0.322126197068	2.01	0.233781923077
2767541	637271306	2346.0	59.0515870342	0.644252394136	SDCAQJCTUOFAKD-UHNVWZDZSA-N	1.0	AGPKZVBTJJNPAG-CRCLSJGQSA-N	direct	637271306	593.0	85.7825160558	0.01	118.103174068	0.322126197068	2.01	0.233781923077
2767542	637271306	2346.0	59.0515870342	0.644252394136	SDCAQJCTUOFAKD-UHNVWZDZSA-N	1.0	AGPKZVBTJJNPAG-CRCLSJGQSA-N	direct	637271306	891.0	85.7825160558	0.01	118.103174068	0.322126197068	2.01	0.233781923077
2767545	637271306	2346.0	59.0515870342	0.644252394136	SDCAQJCTUOFAKD-UHNVWZDZSA-N	1.0	AGPKZVBTJJNPAG-CRCLSJGQSA-N	direct	637271306	1318.0	80.6615435064	0.01	118.103174068	0.322126197068	2.01	0.233781923077
11417756	637267479	16119.0	57.3429441471	0.644252394136	SDCAQJCTUOFAKD-UHNVWZDZSA-N	1.0	AGPKZVBTJJNPAG-WHFBIAKZSA-N	direct	637267479	725.0	200.0	0.01	114.685888294	0.322126197068	2.01	0.232072152322
11417757	637267479	16119.0	57.3429441471	0.644252394136	SDCAQJCTUOFAKD-UHNVWZDZSA-N	1.0	AGPKZVBTJJNPAG-WHFBIAKZSA-N	direct	637267479	4298.0	200.0	0.01	114.685888294	0.322126197068	2.01	0.232072152322
11417758	637267479	16119.0	57.3429441471	0.644252394136	SDCAQJCTUOFAKD-UHNVWZDZSA-N	1.0	AGPKZVBTJJNPAG-WHFBIAKZSA-N	direct	637267479	124.0	200.0	0.01	114.685888294	0.322126197068	2.01	0.232072152322
11417760	637267479	16119.0	57.3429441471	0.644252394136	SDCAQJCTUOFAKD-UHNVWZDZSA-N	1.0	AGPKZVBTJJNPAG-WHFBIAKZSA-N	direct	637267479	16445.0	200.0	0.01	114.685888294	0.322126197068	2.01	0.232072152322
11417761	637267479	16119.0	57.3429441471	0.644252394136	SDCAQJCTUOFAKD-UHNVWZDZSA-N	1.0	AGPKZVBTJJNPAG-WHFBIAKZSA-N	direct	637267479	12762.0	200.0	0.01	114.685888294	0.322126197068	2.01	0.232072152322
11417762	637267479	16119.0	57.3429441471	0.644252394136	SDCAQJCTUOFAKD-UHNVWZDZSA-N	1.0	AGPKZVBTJJNPAG-WHFBIAKZSA-N	direct	637267479	14460.0	200.0	0.01	114.685888294	0.322126197068	2.01	0.232072152322
11417763	637267479	16119.0	57.3429441471	0.644252394136	SDCAQJCTUOFAKD-UHNVWZDZSA-N	1.0	AGPKZVBTJJNPAG-WHFBIAKZSA-N	direct	637267479	15649.0	200.0	0.01	114.685888294	0.322126197068	2.01	0.232072152322
11417764	637267479	16119.0	57.3429441471	0.644252394136	SDCAQJCTUOFAKD-UHNVWZDZSA-N	1.0	AGPKZVBTJJNPAG-WHFBIAKZSA-N	direct	637267479	16930.0	200.0	0.01	114.685888294	0.322126197068	2.01	0.232072152322
11417766	637267479	16119.0	57.3429441471	0.644252394136	SDCAQJCTUOFAKD-UHNVWZDZSA-N	1.0	AGPKZVBTJJNPAG-WHFBIAKZSA-N	direct	637267479	14545.0	200.0	0.01	114.685888294	0.322126197068	2.01	0.232072152322
11417767	637267479	16119.0	57.3429441471	0.644252394136	SDCAQJCTUOFAKD-UHNVWZDZSA-N	1.0	AGPKZVBTJJNPAG-WHFBIAKZSA-N	direct	637267479	2552.0	200.0	0.01	114.685888294	0.322126197068	2.01	0.232072152322
11417768	637267479	16119.0	57.3429441471	0.644252394136	SDCAQJCTUOFAKD-UHNVWZDZSA-N	1.0	AGPKZVBTJJNPAG-WHFBIAKZSA-N	direct	637267479	13409.0	200.0	0.01	114.685888294	0.322126197068	2.01	0.232072152322
11417769	637267479	16119.0	57.3429441471	0.644252394136	SDCAQJCTUOFAKD-UHNVWZDZSA-N	1.0	AGPKZVBTJJNPAG-WHFBIAKZSA-N	direct	637267479	13426.0	200.0	0.01	114.685888294	0.322126197068	2.01	0.232072152322
11417770	637267479	16119.0	57.3429441471	0.644252394136	SDCAQJCTUOFAKD-UHNVWZDZSA-N	1.0	AGPKZVBTJJNPAG-WHFBIAKZSA-N	direct	637267479	13747.0	200.0	0.01	114.685888294	0.322126197068	2.01	0.232072152322
11417771	637267479	16119.0	57.3429441471	0.644252394136	SDCAQJCTUOFAKD-UHNVWZDZSA-N	1.0	AGPKZVBTJJNPAG-WHFBIAKZSA-N	direct	637267479	14251.0	200.0	0.01	114.685888294	0.322126197068	2.01	0.232072152322
11417772	637267479	16119.0	57.3429441471	0.644252394136	SDCAQJCTUOFAKD-UHNVWZDZSA-N	1.0	AGPKZVBTJJNPAG-WHFBIAKZSA-N	direct	637267479	14360.0	200.0	0.01	114.685888294	0.322126197068	2.01	0.232072152322
11417773	637267479	16119.0	57.3429441471	0.644252394136	SDCAQJCTUOFAKD-UHNVWZDZSA-N	1.0	AGPKZVBTJJNPAG-WHFBIAKZSA-N	direct	637267479	14888.0	200.0	0.01	114.685888294	0.322126197068	2.01	0.232072152322
11417774	637267479	16119.0	57.3429441471	0.644252394136	SDCAQJCTUOFAKD-UHNVWZDZSA-N	1.0	AGPKZVBTJJNPAG-WHFBIAKZSA-N	direct	637267479	14898.0	200.0	0.01	114.685888294	0.322126197068	2.01	0.232072152322
11417775	637267479	16119.0	57.3429441471	0.644252394136	SDCAQJCTUOFAKD-UHNVWZDZSA-N	1.0	AGPKZVBTJJNPAG-WHFBIAKZSA-N	direct	637267479	14908.0	200.0	0.01	114.685888294	0.322126197068	2.01	0.232072152322
11417776	637267479	16119.0	57.3429441471	0.644252394136	SDCAQJCTUOFAKD-UHNVWZDZSA-N	1.0	AGPKZVBTJJNPAG-WHFBIAKZSA-N	direct	637267479	16094.0	200.0	0.01	114.685888294	0.322126197068	2.01	0.232072152322
11417777	637267479	16119.0	57.3429441471	0.644252394136	SDCAQJCTUOFAKD-UHNVWZDZSA-N	1.0	AGPKZVBTJJNPAG-WHFBIAKZSA-N	direct	637267479	16853.0	200.0	0.01	114.685888294	0.322126197068	2.01	0.232072152322
26718225	637267481	16119.0	55.8124792792	0.644252394136	SDCAQJCTUOFAKD-UHNVWZDZSA-N	1.0	AGPKZVBTJJNPAG-WHFBIAKZSA-N	direct	637267481	15649.0	200.0	0.01	111.624958558	0.322126197068	2.01	0.23050792541
26718226	637267481	16119.0	55.8124792792	0.644252394136	SDCAQJCTUOFAKD-UHNVWZDZSA-N	1.0	AGPKZVBTJJNPAG-WHFBIAKZSA-N	direct	637267481	16445.0	200.0	0.01	111.624958558	0.322126197068	2.01	0.23050792541
26718227	637267481	16119.0	55.8124792792	0.644252394136	SDCAQJCTUOFAKD-UHNVWZDZSA-N	1.0	AGPKZVBTJJNPAG-WHFBIAKZSA-N	direct	637267481	725.0	200.0	0.01	111.624958558	0.322126197068	2.01	0.23050792541
26718228	637267481	16119.0	55.8124792792	0.644252394136	SDCAQJCTUOFAKD-UHNVWZDZSA-N	1.0	AGPKZVBTJJNPAG-WHFBIAKZSA-N	direct	637267481	4298.0	200.0	0.01	111.624958558	0.322126197068	2.01	0.23050792541
26718229	637267481	16119.0	55.8124792792	0.644252394136	SDCAQJCTUOFAKD-UHNVWZDZSA-N	1.0	AGPKZVBTJJNPAG-WHFBIAKZSA-N	direct	637267481	12762.0	200.0	0.01	111.624958558	0.322126197068	2.01	0.23050792541
26718230	637267481	16119.0	55.8124792792	0.644252394136	SDCAQJCTUOFAKD-UHNVWZDZSA-N	1.0	AGPKZVBTJJNPAG-WHFBIAKZSA-N	direct	637267481	14460.0	200.0	0.01	111.624958558	0.322126197068	2.01	0.23050792541
26718231	637267481	16119.0	55.8124792792	0.644252394136	SDCAQJCTUOFAKD-UHNVWZDZSA-N	1.0	AGPKZVBTJJNPAG-WHFBIAKZSA-N	direct	637267481	11975.0	200.0	0.01	111.624958558	0.322126197068	2.01	0.23050792541
26718232	637267481	16119.0	55.8124792792	0.644252394136	SDCAQJCTUOFAKD-UHNVWZDZSA-N	1.0	AGPKZVBTJJNPAG-WHFBIAKZSA-N	direct	637267481	124.0	200.0	0.01	111.624958558	0.322126197068	2.01	0.23050792541
26718233	637267481	16119.0	55.8124792792	0.644252394136	SDCAQJCTUOFAKD-UHNVWZDZSA-N	1.0	AGPKZVBTJJNPAG-WHFBIAKZSA-N	direct	637267481	14344.0	200.0	0.01	111.624958558	0.322126197068	2.01	0.23050792541
26718234	637267481	16119.0	55.8124792792	0.644252394136	SDCAQJCTUOFAKD-UHNVWZDZSA-N	1.0	AGPKZVBTJJNPAG-WHFBIAKZSA-N	direct	637267481	2552.0	200.0	0.01	111.624958558	0.322126197068	2.01	0.23050792541
26718235	637267481	16119.0	55.8124792792	0.644252394136	SDCAQJCTUOFAKD-UHNVWZDZSA-N	1.0	AGPKZVBTJJNPAG-WHFBIAKZSA-N	direct	637267481	1555.0	200.0	0.01	111.624958558	0.322126197068	2.01	0.23050792541
22556923	637264719	16119.0	52.193820026	0.644252394136	SDCAQJCTUOFAKD-UHNVWZDZSA-N	1.0	AGPKZVBTJJNPAG-WHFBIAKZSA-N	direct	637264719	16930.0	200.0	0.01	104.387640052	0.322126197068	2.01	0.226677181626
22556924	637264719	16119.0	52.193820026	0.644252394136	SDCAQJCTUOFAKD-UHNVWZDZSA-N	1.0	AGPKZVBTJJNPAG-WHFBIAKZSA-N	direct	637264719	14545.0	200.0	0.01	104.387640052	0.322126197068	2.01	0.226677181626
22556925	637264719	16119.0	52.193820026	0.644252394136	SDCAQJCTUOFAKD-UHNVWZDZSA-N	1.0	AGPKZVBTJJNPAG-WHFBIAKZSA-N	direct	637264719	725.0	200.0	0.01	104.387640052	0.322126197068	2.01	0.226677181626
22556926	637264719	16119.0	52.193820026	0.644252394136	SDCAQJCTUOFAKD-UHNVWZDZSA-N	1.0	AGPKZVBTJJNPAG-WHFBIAKZSA-N	direct	637264719	4298.0	200.0	0.01	104.387640052	0.322126197068	2.01	0.226677181626
22556927	637264719	16119.0	52.193820026	0.644252394136	SDCAQJCTUOFAKD-UHNVWZDZSA-N	1.0	AGPKZVBTJJNPAG-WHFBIAKZSA-N	direct	637264719	124.0	200.0	0.01	104.387640052	0.322126197068	2.01	0.226677181626
20837023	637267480	16119.0	50.377785977	0.644252394136	SDCAQJCTUOFAKD-UHNVWZDZSA-N	1.0	AGPKZVBTJJNPAG-WHFBIAKZSA-N	direct	637267480	725.0	200.0	0.01	100.755571954	0.322126197068	2.01	0.224679165713
20837024	637267480	16119.0	50.377785977	0.644252394136	SDCAQJCTUOFAKD-UHNVWZDZSA-N	1.0	AGPKZVBTJJNPAG-WHFBIAKZSA-N	direct	637267480	12762.0	200.0	0.01	100.755571954	0.322126197068	2.01	0.224679165713
20837025	637267480	16119.0	50.377785977	0.644252394136	SDCAQJCTUOFAKD-UHNVWZDZSA-N	1.0	AGPKZVBTJJNPAG-WHFBIAKZSA-N	direct	637267480	14460.0	200.0	0.01	100.755571954	0.322126197068	2.01	0.224679165713
20837026	637267480	16119.0	50.377785977	0.644252394136	SDCAQJCTUOFAKD-UHNVWZDZSA-N	1.0	AGPKZVBTJJNPAG-WHFBIAKZSA-N	direct	637267480	16445.0	200.0	0.01	100.755571954	0.322126197068	2.01	0.224679165713
20837027	637267480	16119.0	50.377785977	0.644252394136	SDCAQJCTUOFAKD-UHNVWZDZSA-N	1.0	AGPKZVBTJJNPAG-WHFBIAKZSA-N	direct	637267480	15649.0	200.0	0.01	100.755571954	0.322126197068	2.01	0.224679165713
20837028	637267480	16119.0	50.377785977	0.644252394136	SDCAQJCTUOFAKD-UHNVWZDZSA-N	1.0	AGPKZVBTJJNPAG-WHFBIAKZSA-N	direct	637267480	124.0	200.0	0.01	100.755571954	0.322126197068	2.01	0.224679165713
20837029	637267480	16119.0	50.377785977	0.644252394136	SDCAQJCTUOFAKD-UHNVWZDZSA-N	1.0	AGPKZVBTJJNPAG-WHFBIAKZSA-N	direct	637267480	2552.0	200.0	0.01	100.755571954	0.322126197068	2.01	0.224679165713
20837030	637267480	16119.0	50.377785977	0.644252394136	SDCAQJCTUOFAKD-UHNVWZDZSA-N	1.0	AGPKZVBTJJNPAG-WHFBIAKZSA-N	direct	637267480	4298.0	200.0	0.01	100.755571954	0.322126197068	2.01	0.224679165713
20837031	637267480	16119.0	50.377785977	0.644252394136	SDCAQJCTUOFAKD-UHNVWZDZSA-N	1.0	AGPKZVBTJJNPAG-WHFBIAKZSA-N	direct	637267480	13409.0	200.0	0.01	100.755571954	0.322126197068	2.01	0.224679165713
20837032	637267480	16119.0	50.377785977	0.644252394136	SDCAQJCTUOFAKD-UHNVWZDZSA-N	1.0	AGPKZVBTJJNPAG-WHFBIAKZSA-N	direct	637267480	13426.0	200.0	0.01	100.755571954	0.322126197068	2.01	0.224679165713
20837033	637267480	16119.0	50.377785977	0.644252394136	SDCAQJCTUOFAKD-UHNVWZDZSA-N	1.0	AGPKZVBTJJNPAG-WHFBIAKZSA-N	direct	637267480	13747.0	200.0	0.01	100.755571954	0.322126197068	2.01	0.224679165713
20837034	637267480	16119.0	50.377785977	0.644252394136	SDCAQJCTUOFAKD-UHNVWZDZSA-N	1.0	AGPKZVBTJJNPAG-WHFBIAKZSA-N	direct	637267480	14251.0	200.0	0.01	100.755571954	0.322126197068	2.01	0.224679165713
20837035	637267480	16119.0	50.377785977	0.644252394136	SDCAQJCTUOFAKD-UHNVWZDZSA-N	1.0	AGPKZVBTJJNPAG-WHFBIAKZSA-N	direct	637267480	14360.0	200.0	0.01	100.755571954	0.322126197068	2.01	0.224679165713
20837036	637267480	16119.0	50.377785977	0.644252394136	SDCAQJCTUOFAKD-UHNVWZDZSA-N	1.0	AGPKZVBTJJNPAG-WHFBIAKZSA-N	direct	637267480	14888.0	200.0	0.01	100.755571954	0.322126197068	2.01	0.224679165713
20837037	637267480	16119.0	50.377785977	0.644252394136	SDCAQJCTUOFAKD-UHNVWZDZSA-N	1.0	AGPKZVBTJJNPAG-WHFBIAKZSA-N	direct	637267480	14898.0	200.0	0.01	100.755571954	0.322126197068	2.01	0.224679165713
20837038	637267480	16119.0	50.377785977	0.644252394136	SDCAQJCTUOFAKD-UHNVWZDZSA-N	1.0	AGPKZVBTJJNPAG-WHFBIAKZSA-N	direct	637267480	14908.0	200.0	0.01	100.755571954	0.322126197068	2.01	0.224679165713
20837039	637267480	16119.0	50.377785977	0.644252394136	SDCAQJCTUOFAKD-UHNVWZDZSA-N	1.0	AGPKZVBTJJNPAG-WHFBIAKZSA-N	direct	637267480	16094.0	200.0	0.01	100.755571954	0.322126197068	2.01	0.224679165713
20837040	637267480	16119.0	50.377785977	0.644252394136	SDCAQJCTUOFAKD-UHNVWZDZSA-N	1.0	AGPKZVBTJJNPAG-WHFBIAKZSA-N	direct	637267480	16853.0	200.0	0.01	100.755571954	0.322126197068	2.01	0.224679165713
20837041	637267480	16119.0	50.377785977	0.644252394136	SDCAQJCTUOFAKD-UHNVWZDZSA-N	1.0	AGPKZVBTJJNPAG-WHFBIAKZSA-N	direct	637267480	1555.0	200.0	0.01	100.755571954	0.322126197068	2.01	0.224679165713
23104885	637265772	5869.0	40.4317982759	0.644252394136	SDCAQJCTUOFAKD-UHNVWZDZSA-N	1.0	AGPKZVBTJJNPAG-CRCLSJGQSA-N	direct	637265772	1341.0	159.13430394	0.01	80.8635965519	0.322126197068	2.01	0.212659014895
23104891	637265772	4311.0	40.4317982759	0.644252394136	SDCAQJCTUOFAKD-UHNVWZDZSA-N	1.0	ROHFNLRQFUQHCH-RXMQYKEDSA-N	direct	637265772	1341.0	159.13430394	0.01	80.8635965519	0.322126197068	2.01	0.212659014895
19126568	637269500	3355.0	18.1778319206	0.644252394136	SDCAQJCTUOFAKD-UHNVWZDZSA-N	1.0	AGPKZVBTJJNPAG-CRCLSJGQSA-N	direct	637269500	1366.0	200.0	0.01	36.3556638413	0.322126197068	2.01	0.174135995957
19126569	637269500	3355.0	18.1778319206	0.644252394136	SDCAQJCTUOFAKD-UHNVWZDZSA-N	1.0	AGPKZVBTJJNPAG-CRCLSJGQSA-N	direct	637269500	1529.0	200.0	0.01	36.3556638413	0.322126197068	2.01	0.174135995957
19126570	637269500	3355.0	18.1778319206	0.644252394136	SDCAQJCTUOFAKD-UHNVWZDZSA-N	1.0	AGPKZVBTJJNPAG-CRCLSJGQSA-N	direct	637269500	3761.0	200.0	0.01	36.3556638413	0.322126197068	2.01	0.174135995957
19126571	637269500	3355.0	18.1778319206	0.644252394136	SDCAQJCTUOFAKD-UHNVWZDZSA-N	1.0	AGPKZVBTJJNPAG-CRCLSJGQSA-N	direct	637269500	4022.0	200.0	0.01	36.3556638413	0.322126197068	2.01	0.174135995957
19126572	637269500	3355.0	18.1778319206	0.644252394136	SDCAQJCTUOFAKD-UHNVWZDZSA-N	1.0	AGPKZVBTJJNPAG-CRCLSJGQSA-N	direct	637269500	4322.0	200.0	0.01	36.3556638413	0.322126197068	2.01	0.174135995957
19126573	637269500	3355.0	18.1778319206	0.644252394136	SDCAQJCTUOFAKD-UHNVWZDZSA-N	1.0	AGPKZVBTJJNPAG-CRCLSJGQSA-N	direct	637269500	5312.0	200.0	0.01	36.3556638413	0.322126197068	2.01	0.174135995957
19126574	637269500	3355.0	18.1778319206	0.644252394136	SDCAQJCTUOFAKD-UHNVWZDZSA-N	1.0	AGPKZVBTJJNPAG-CRCLSJGQSA-N	direct	637269500	5682.0	200.0	0.01	36.3556638413	0.322126197068	2.01	0.174135995957
19126596	637269500	3396.0	18.1778319206	0.644252394136	SDCAQJCTUOFAKD-UHNVWZDZSA-N	1.0	AGPKZVBTJJNPAG-CRCLSJGQSA-N	direct	637269500	1366.0	200.0	0.01	36.3556638413	0.322126197068	2.01	0.174135995957
19126597	637269500	3396.0	18.1778319206	0.644252394136	SDCAQJCTUOFAKD-UHNVWZDZSA-N	1.0	AGPKZVBTJJNPAG-CRCLSJGQSA-N	direct	637269500	1529.0	200.0	0.01	36.3556638413	0.322126197068	2.01	0.174135995957
19126598	637269500	3396.0	18.1778319206	0.644252394136	SDCAQJCTUOFAKD-UHNVWZDZSA-N	1.0	AGPKZVBTJJNPAG-CRCLSJGQSA-N	direct	637269500	3761.0	200.0	0.01	36.3556638413	0.322126197068	2.01	0.174135995957
19126599	637269500	3396.0	18.1778319206	0.644252394136	SDCAQJCTUOFAKD-UHNVWZDZSA-N	1.0	AGPKZVBTJJNPAG-CRCLSJGQSA-N	direct	637269500	4022.0	200.0	0.01	36.3556638413	0.322126197068	2.01	0.174135995957
19126600	637269500	3396.0	18.1778319206	0.644252394136	SDCAQJCTUOFAKD-UHNVWZDZSA-N	1.0	AGPKZVBTJJNPAG-CRCLSJGQSA-N	direct	637269500	4322.0	200.0	0.01	36.3556638413	0.322126197068	2.01	0.174135995957
19126601	637269500	3396.0	18.1778319206	0.644252394136	SDCAQJCTUOFAKD-UHNVWZDZSA-N	1.0	AGPKZVBTJJNPAG-CRCLSJGQSA-N	direct	637269500	5312.0	200.0	0.01	36.3556638413	0.322126197068	2.01	0.174135995957
19126602	637269500	3396.0	18.1778319206	0.644252394136	SDCAQJCTUOFAKD-UHNVWZDZSA-N	1.0	AGPKZVBTJJNPAG-CRCLSJGQSA-N	direct	637269500	5682.0	200.0	0.01	36.3556638413	0.322126197068	2.01	0.174135995957
20440301	637265023	3355.0	17.488116639	0.644252394136	SDCAQJCTUOFAKD-UHNVWZDZSA-N	1.0	AGPKZVBTJJNPAG-CRCLSJGQSA-N	direct	637265023	12834.0	121.913640169	0.01	34.976233278	0.322126197068	2.01	0.172460163544
20440303	637265023	3396.0	17.488116639	0.644252394136	SDCAQJCTUOFAKD-UHNVWZDZSA-N	1.0	AGPKZVBTJJNPAG-CRCLSJGQSA-N	direct	637265023	12834.0	121.913640169	0.01	34.976233278	0.322126197068	2.01	0.172460163544
56724631	637270708	3666.0	11.1203307944	0.644252394136	SDCAQJCTUOFAKD-UHNVWZDZSA-N	1.0	AGPKZVBTJJNPAG-CRCLSJGQSA-N	direct	637270708	5181.0	21.6458915609	0.01	22.2406615887	0.322126197068	2.01	0.154004162702
56724632	637270708	3666.0	11.1203307944	0.644252394136	SDCAQJCTUOFAKD-UHNVWZDZSA-N	1.0	AGPKZVBTJJNPAG-CRCLSJGQSA-N	direct	637270708	6751.0	21.6458915609	0.01	22.2406615887	0.322126197068	2.01	0.154004162702
56724633	637270708	3666.0	11.1203307944	0.644252394136	SDCAQJCTUOFAKD-UHNVWZDZSA-N	1.0	AGPKZVBTJJNPAG-CRCLSJGQSA-N	direct	637270708	12908.0	21.6458915609	0.01	22.2406615887	0.322126197068	2.01	0.154004162702
56724634	637270708	3666.0	11.1203307944	0.644252394136	SDCAQJCTUOFAKD-UHNVWZDZSA-N	1.0	AGPKZVBTJJNPAG-CRCLSJGQSA-N	direct	637270708	13059.0	21.6458915609	0.01	22.2406615887	0.322126197068	2.01	0.154004162702
56724635	637270708	3666.0	11.1203307944	0.644252394136	SDCAQJCTUOFAKD-UHNVWZDZSA-N	1.0	AGPKZVBTJJNPAG-CRCLSJGQSA-N	direct	637270708	13962.0	21.6458915609	0.01	22.2406615887	0.322126197068	2.01	0.154004162702
56724638	637270708	7143.0	11.1203307944	0.644252394136	SDCAQJCTUOFAKD-UHNVWZDZSA-N	1.0	AGPKZVBTJJNPAG-WHFBIAKZSA-N	direct	637270708	5181.0	21.6458915609	0.01	22.2406615887	0.322126197068	2.01	0.154004162702
56724639	637270708	7143.0	11.1203307944	0.644252394136	SDCAQJCTUOFAKD-UHNVWZDZSA-N	1.0	AGPKZVBTJJNPAG-WHFBIAKZSA-N	direct	637270708	6751.0	21.6458915609	0.01	22.2406615887	0.322126197068	2.01	0.154004162702
56724640	637270708	7143.0	11.1203307944	0.644252394136	SDCAQJCTUOFAKD-UHNVWZDZSA-N	1.0	AGPKZVBTJJNPAG-WHFBIAKZSA-N	direct	637270708	12908.0	21.6458915609	0.01	22.2406615887	0.322126197068	2.01	0.154004162702
56724641	637270708	7143.0	11.1203307944	0.644252394136	SDCAQJCTUOFAKD-UHNVWZDZSA-N	1.0	AGPKZVBTJJNPAG-WHFBIAKZSA-N	direct	637270708	13059.0	21.6458915609	0.01	22.2406615887	0.322126197068	2.01	0.154004162702
56724642	637270708	7143.0	11.1203307944	0.644252394136	SDCAQJCTUOFAKD-UHNVWZDZSA-N	1.0	AGPKZVBTJJNPAG-WHFBIAKZSA-N	direct	637270708	13962.0	21.6458915609	0.01	22.2406615887	0.322126197068	2.01	0.154004162702
56724645	637270708	5914.0	11.1203307944	0.644252394136	SDCAQJCTUOFAKD-UHNVWZDZSA-N	1.0	ROHFNLRQFUQHCH-RXMQYKEDSA-N	direct	637270708	5181.0	21.6458915609	0.01	22.2406615887	0.322126197068	2.01	0.154004162702
56724646	637270708	5914.0	11.1203307944	0.644252394136	SDCAQJCTUOFAKD-UHNVWZDZSA-N	1.0	ROHFNLRQFUQHCH-RXMQYKEDSA-N	direct	637270708	6751.0	21.6458915609	0.01	22.2406615887	0.322126197068	2.01	0.154004162702
56724647	637270708	5914.0	11.1203307944	0.644252394136	SDCAQJCTUOFAKD-UHNVWZDZSA-N	1.0	ROHFNLRQFUQHCH-RXMQYKEDSA-N	direct	637270708	12908.0	21.6458915609	0.01	22.2406615887	0.322126197068	2.01	0.154004162702
56724648	637270708	5914.0	11.1203307944	0.644252394136	SDCAQJCTUOFAKD-UHNVWZDZSA-N	1.0	ROHFNLRQFUQHCH-RXMQYKEDSA-N	direct	637270708	13059.0	21.6458915609	0.01	22.2406615887	0.322126197068	2.01	0.154004162702
56724649	637270708	5914.0	11.1203307944	0.644252394136	SDCAQJCTUOFAKD-UHNVWZDZSA-N	1.0	ROHFNLRQFUQHCH-RXMQYKEDSA-N	direct	637270708	13962.0	21.6458915609	0.01	22.2406615887	0.322126197068	2.01	0.154004162702
56724652	637270708	11108.0	11.1203307944	0.644252394136	SDCAQJCTUOFAKD-UHNVWZDZSA-N	1.0	ROHFNLRQFUQHCH-YFKPBYRVSA-N	direct	637270708	5181.0	21.6458915609	0.01	22.2406615887	0.322126197068	2.01	0.154004162702
56724653	637270708	11108.0	11.1203307944	0.644252394136	SDCAQJCTUOFAKD-UHNVWZDZSA-N	1.0	ROHFNLRQFUQHCH-YFKPBYRVSA-N	direct	637270708	6751.0	21.6458915609	0.01	22.2406615887	0.322126197068	2.01	0.154004162702
56724654	637270708	11108.0	11.1203307944	0.644252394136	SDCAQJCTUOFAKD-UHNVWZDZSA-N	1.0	ROHFNLRQFUQHCH-YFKPBYRVSA-N	direct	637270708	12908.0	21.6458915609	0.01	22.2406615887	0.322126197068	2.01	0.154004162702
56724655	637270708	11108.0	11.1203307944	0.644252394136	SDCAQJCTUOFAKD-UHNVWZDZSA-N	1.0	ROHFNLRQFUQHCH-YFKPBYRVSA-N	direct	637270708	13059.0	21.6458915609	0.01	22.2406615887	0.322126197068	2.01	0.154004162702
56724656	637270708	11108.0	11.1203307944	0.644252394136	SDCAQJCTUOFAKD-UHNVWZDZSA-N	1.0	ROHFNLRQFUQHCH-YFKPBYRVSA-N	direct	637270708	13962.0	21.6458915609	0.01	22.2406615887	0.322126197068	2.01	0.154004162702
56637446	637270766	14403.0	5.80134291305	0.644252394136	SDCAQJCTUOFAKD-UHNVWZDZSA-N	1.0	ROHFNLRQFUQHCH-YFKPBYRVSA-N	direct	637270766	2008.0	59.2773660775	0.01	11.6026858261	0.322126197068	2.01	0.130883580608
57122661	637270687	14403.0	5.31785492363	0.644252394136	SDCAQJCTUOFAKD-UHNVWZDZSA-N	1.0	ROHFNLRQFUQHCH-YFKPBYRVSA-N	direct	637270687	3371.0	31.2958494832	0.01	10.6357098473	0.322126197068	2.01	0.128066975941
455788		1788.0		0.644252394136	SDCAQJCTUOFAKD-UHNVWZDZSA-N	1.0	AGPKZVBTJJNPAG-CRCLSJGQSA-N	direct				0.1	1.0	0.322126197068	1.01	0.106176123089
455789		4746.0		0.644252394136	SDCAQJCTUOFAKD-UHNVWZDZSA-N	1.0	AGPKZVBTJJNPAG-CRCLSJGQSA-N	direct				0.1	1.0	0.322126197068	1.01	0.106176123089
455791		6811.0		0.644252394136	SDCAQJCTUOFAKD-UHNVWZDZSA-N	1.0	AGPKZVBTJJNPAG-WHFBIAKZSA-N	direct				0.1	1.0	0.322126197068	1.01	0.106176123089
455792		8470.0		0.644252394136	SDCAQJCTUOFAKD-UHNVWZDZSA-N	1.0	AGPKZVBTJJNPAG-WHFBIAKZSA-N	direct				0.1	1.0	0.322126197068	1.01	0.106176123089
455793		10661.0		0.644252394136	SDCAQJCTUOFAKD-UHNVWZDZSA-N	1.0	AGPKZVBTJJNPAG-WHFBIAKZSA-N	direct				0.1	1.0	0.322126197068	1.01	0.106176123089
455794		145.0		0.644252394136	SDCAQJCTUOFAKD-UHNVWZDZSA-N	1.0	GLUJNGJDHCTUJY-YFKPBYRVSA-N	direct				0.1	1.0	0.322126197068	1.01	0.106176123089
455795		3581.0		0.644252394136	SDCAQJCTUOFAKD-UHNVWZDZSA-N	1.0	GLUJNGJDHCTUJY-YFKPBYRVSA-N	direct				0.1	1.0	0.322126197068	1.01	0.106176123089
455796		8467.0		0.644252394136	SDCAQJCTUOFAKD-UHNVWZDZSA-N	1.0	GLUJNGJDHCTUJY-RXMQYKEDSA-N	direct				0.1	1.0	0.322126197068	1.01	0.106176123089
455797		58.0		0.644252394136	SDCAQJCTUOFAKD-UHNVWZDZSA-N	1.0	ROHFNLRQFUQHCH-RXMQYKEDSA-N	direct				0.1	1.0	0.322126197068	1.01	0.106176123089
455798		3447.0		0.644252394136	SDCAQJCTUOFAKD-UHNVWZDZSA-N	1.0	ROHFNLRQFUQHCH-RXMQYKEDSA-N	direct				0.1	1.0	0.322126197068	1.01	0.106176123089
455799		4133.0		0.644252394136	SDCAQJCTUOFAKD-UHNVWZDZSA-N	1.0	ROHFNLRQFUQHCH-RXMQYKEDSA-N	direct				0.1	1.0	0.322126197068	1.01	0.106176123089
455800		8650.0		0.644252394136	SDCAQJCTUOFAKD-UHNVWZDZSA-N	1.0	ROHFNLRQFUQHCH-YFKPBYRVSA-N	direct				0.1	1.0	0.322126197068	1.01	0.106176123089
455801		8853.0		0.644252394136	SDCAQJCTUOFAKD-UHNVWZDZSA-N	1.0	ROHFNLRQFUQHCH-YFKPBYRVSA-N	direct				0.1	1.0	0.322126197068	1.01	0.106176123089
455802		8982.0		0.644252394136	SDCAQJCTUOFAKD-UHNVWZDZSA-N	1.0	ROHFNLRQFUQHCH-YFKPBYRVSA-N	direct				0.1	1.0	0.322126197068	1.01	0.106176123089
455803		9012.0		0.644252394136	SDCAQJCTUOFAKD-UHNVWZDZSA-N	1.0	ROHFNLRQFUQHCH-YFKPBYRVSA-N	direct				0.1	1.0	0.322126197068	1.01	0.106176123089
455804		10654.0		0.644252394136	SDCAQJCTUOFAKD-UHNVWZDZSA-N	1.0	ROHFNLRQFUQHCH-YFKPBYRVSA-N	direct				0.1	1.0	0.322126197068	1.01	0.106176123089
455805		10821.0		0.644252394136	SDCAQJCTUOFAKD-UHNVWZDZSA-N	1.0	ROHFNLRQFUQHCH-YFKPBYRVSA-N	direct				0.1	1.0	0.322126197068	1.01	0.106176123089
455806		7627.0		0.644252394136	SDCAQJCTUOFAKD-UHNVWZDZSA-N	1.0	XUCOLQITPSNBGF-DMTCNVIQSA-N	direct				0.1	1.0	0.322126197068	1.01	0.106176123089
22194183	637268200	4311.0	1.72124639905	0.644252394136	SDCAQJCTUOFAKD-UHNVWZDZSA-N	1.0	ROHFNLRQFUQHCH-RXMQYKEDSA-N	direct	637268200	4462.0	70.5376020021	0.01	3.44249279809	0.322126197068	2.01	0.0965970346275
56719565	637270554	4867.0	1.05060999336	0.644252394136	SDCAQJCTUOFAKD-UHNVWZDZSA-N	1.0	AGPKZVBTJJNPAG-CRCLSJGQSA-N	direct	637270554	16245.0	79.4867823999	0.01	2.10121998671	0.322126197068	2.01	0.0853814282156
56719566	637270554	7180.0	1.05060999336	0.644252394136	SDCAQJCTUOFAKD-UHNVWZDZSA-N	1.0	ROHFNLRQFUQHCH-YFKPBYRVSA-N	direct	637270554	16245.0	79.4867823999	0.01	2.10121998671	0.322126197068	2.01	0.0853814282156
11015468	637266848	11718.0	0.267606240177	0.644252394136	SDCAQJCTUOFAKD-UHNVWZDZSA-N	1.0	AGPKZVBTJJNPAG-WHFBIAKZSA-N	direct	637266848	16497.0	23.7594507517	0.01	0.535212480354	0.322126197068	2.01	0.0606564644324
11015469	637266848	10050.0	0.267606240177	0.644252394136	SDCAQJCTUOFAKD-UHNVWZDZSA-N	1.0	ROHFNLRQFUQHCH-YFKPBYRVSA-N	direct	637266848	16497.0	23.7594507517	0.01	0.535212480354	0.322126197068	2.01	0.0606564644324
57105982	637267340	11175.0	0.193820026016	0.644252394136	SDCAQJCTUOFAKD-UHNVWZDZSA-N	1.0	ROHFNLRQFUQHCH-YFKPBYRVSA-N	direct	637267340	15475.0	32.5391021572	0.01	0.387640052032	0.322126197068	2.01	0.0559567774067
57105983	637267340	11175.0	0.193820026016	0.644252394136	SDCAQJCTUOFAKD-UHNVWZDZSA-N	1.0	ROHFNLRQFUQHCH-YFKPBYRVSA-N	direct	637267340	7458.0	28.2291479884	0.01	0.387640052032	0.322126197068	2.01	0.0559567774067
8969070	637265913	11137.0	34.46470588	0.644252394136	SDCAQJCTUOFAKD-UHNVWZDZSA-N	2.0	MMBIRKOXPSBOTN-UCORVYFPSA-N	direct	637265913	971.0	101.410050399	0.01	68.9294117599	0.214750798045	2.01	0.0461597949955
8969071	637265913	11137.0	34.46470588	0.644252394136	SDCAQJCTUOFAKD-UHNVWZDZSA-N	2.0	MMBIRKOXPSBOTN-UCORVYFPSA-N	direct	637265913	6325.0	101.410050399	0.01	68.9294117599	0.214750798045	2.01	0.0461597949955
766997	637265566	11137.0	30.9430951487	0.644252394136	SDCAQJCTUOFAKD-UHNVWZDZSA-N	2.0	MMBIRKOXPSBOTN-UCORVYFPSA-N	direct	637265566	1248.0	42.6655462488	0.01	61.8861902973	0.214750798045	2.01	0.0449325602583
8529779	637266050	11137.0	30.3605135107	0.644252394136	SDCAQJCTUOFAKD-UHNVWZDZSA-N	2.0	MMBIRKOXPSBOTN-UCORVYFPSA-N	direct	637266050	4116.0	95.4921441283	0.01	60.7210270215	0.214750798045	2.01	0.0447195583106
8529781	637266050	11137.0	30.3605135107	0.644252394136	SDCAQJCTUOFAKD-UHNVWZDZSA-N	2.0	MMBIRKOXPSBOTN-UCORVYFPSA-N	direct	637266050	12784.0	94.5157001607	0.01	60.7210270215	0.214750798045	2.01	0.0447195583106
8529782	637266050	11137.0	30.3605135107	0.644252394136	SDCAQJCTUOFAKD-UHNVWZDZSA-N	2.0	MMBIRKOXPSBOTN-UCORVYFPSA-N	direct	637266050	12799.0	94.5157001607	0.01	60.7210270215	0.214750798045	2.01	0.0447195583106
8529783	637266050	11137.0	30.3605135107	0.644252394136	SDCAQJCTUOFAKD-UHNVWZDZSA-N	2.0	MMBIRKOXPSBOTN-UCORVYFPSA-N	direct	637266050	12812.0	94.5157001607	0.01	60.7210270215	0.214750798045	2.01	0.0447195583106
8529784	637266050	11137.0	30.3605135107	0.644252394136	SDCAQJCTUOFAKD-UHNVWZDZSA-N	2.0	MMBIRKOXPSBOTN-UCORVYFPSA-N	direct	637266050	12821.0	94.5157001607	0.01	60.7210270215	0.214750798045	2.01	0.0447195583106
8529785	637266050	11137.0	30.3605135107	0.644252394136	SDCAQJCTUOFAKD-UHNVWZDZSA-N	2.0	MMBIRKOXPSBOTN-UCORVYFPSA-N	direct	637266050	13199.0	94.5157001607	0.01	60.7210270215	0.214750798045	2.01	0.0447195583106
8529786	637266050	11137.0	30.3605135107	0.644252394136	SDCAQJCTUOFAKD-UHNVWZDZSA-N	2.0	MMBIRKOXPSBOTN-UCORVYFPSA-N	direct	637266050	13333.0	94.5157001607	0.01	60.7210270215	0.214750798045	2.01	0.0447195583106
8529787	637266050	11137.0	30.3605135107	0.644252394136	SDCAQJCTUOFAKD-UHNVWZDZSA-N	2.0	MMBIRKOXPSBOTN-UCORVYFPSA-N	direct	637266050	13444.0	94.5157001607	0.01	60.7210270215	0.214750798045	2.01	0.0447195583106
8529788	637266050	11137.0	30.3605135107	0.644252394136	SDCAQJCTUOFAKD-UHNVWZDZSA-N	2.0	MMBIRKOXPSBOTN-UCORVYFPSA-N	direct	637266050	13446.0	94.5157001607	0.01	60.7210270215	0.214750798045	2.01	0.0447195583106
8529789	637266050	11137.0	30.3605135107	0.644252394136	SDCAQJCTUOFAKD-UHNVWZDZSA-N	2.0	MMBIRKOXPSBOTN-UCORVYFPSA-N	direct	637266050	13610.0	94.5157001607	0.01	60.7210270215	0.214750798045	2.01	0.0447195583106
8529790	637266050	11137.0	30.3605135107	0.644252394136	SDCAQJCTUOFAKD-UHNVWZDZSA-N	2.0	MMBIRKOXPSBOTN-UCORVYFPSA-N	direct	637266050	13644.0	94.5157001607	0.01	60.7210270215	0.214750798045	2.01	0.0447195583106
8529791	637266050	11137.0	30.3605135107	0.644252394136	SDCAQJCTUOFAKD-UHNVWZDZSA-N	2.0	MMBIRKOXPSBOTN-UCORVYFPSA-N	direct	637266050	13757.0	94.5157001607	0.01	60.7210270215	0.214750798045	2.01	0.0447195583106
8529792	637266050	11137.0	30.3605135107	0.644252394136	SDCAQJCTUOFAKD-UHNVWZDZSA-N	2.0	MMBIRKOXPSBOTN-UCORVYFPSA-N	direct	637266050	13919.0	94.5157001607	0.01	60.7210270215	0.214750798045	2.01	0.0447195583106
8529793	637266050	11137.0	30.3605135107	0.644252394136	SDCAQJCTUOFAKD-UHNVWZDZSA-N	2.0	MMBIRKOXPSBOTN-UCORVYFPSA-N	direct	637266050	13934.0	94.5157001607	0.01	60.7210270215	0.214750798045	2.01	0.0447195583106
8529794	637266050	11137.0	30.3605135107	0.644252394136	SDCAQJCTUOFAKD-UHNVWZDZSA-N	2.0	MMBIRKOXPSBOTN-UCORVYFPSA-N	direct	637266050	13981.0	94.5157001607	0.01	60.7210270215	0.214750798045	2.01	0.0447195583106
8529795	637266050	11137.0	30.3605135107	0.644252394136	SDCAQJCTUOFAKD-UHNVWZDZSA-N	2.0	MMBIRKOXPSBOTN-UCORVYFPSA-N	direct	637266050	14112.0	94.5157001607	0.01	60.7210270215	0.214750798045	2.01	0.0447195583106
8529796	637266050	11137.0	30.3605135107	0.644252394136	SDCAQJCTUOFAKD-UHNVWZDZSA-N	2.0	MMBIRKOXPSBOTN-UCORVYFPSA-N	direct	637266050	14119.0	94.5157001607	0.01	60.7210270215	0.214750798045	2.01	0.0447195583106
8529797	637266050	11137.0	30.3605135107	0.644252394136	SDCAQJCTUOFAKD-UHNVWZDZSA-N	2.0	MMBIRKOXPSBOTN-UCORVYFPSA-N	direct	637266050	14492.0	94.5157001607	0.01	60.7210270215	0.214750798045	2.01	0.0447195583106
8529798	637266050	11137.0	30.3605135107	0.644252394136	SDCAQJCTUOFAKD-UHNVWZDZSA-N	2.0	MMBIRKOXPSBOTN-UCORVYFPSA-N	direct	637266050	14501.0	94.5157001607	0.01	60.7210270215	0.214750798045	2.01	0.0447195583106
8529799	637266050	11137.0	30.3605135107	0.644252394136	SDCAQJCTUOFAKD-UHNVWZDZSA-N	2.0	MMBIRKOXPSBOTN-UCORVYFPSA-N	direct	637266050	14507.0	94.5157001607	0.01	60.7210270215	0.214750798045	2.01	0.0447195583106
8529800	637266050	11137.0	30.3605135107	0.644252394136	SDCAQJCTUOFAKD-UHNVWZDZSA-N	2.0	MMBIRKOXPSBOTN-UCORVYFPSA-N	direct	637266050	14517.0	94.5157001607	0.01	60.7210270215	0.214750798045	2.01	0.0447195583106
8529801	637266050	11137.0	30.3605135107	0.644252394136	SDCAQJCTUOFAKD-UHNVWZDZSA-N	2.0	MMBIRKOXPSBOTN-UCORVYFPSA-N	direct	637266050	14526.0	94.5157001607	0.01	60.7210270215	0.214750798045	2.01	0.0447195583106
8529802	637266050	11137.0	30.3605135107	0.644252394136	SDCAQJCTUOFAKD-UHNVWZDZSA-N	2.0	MMBIRKOXPSBOTN-UCORVYFPSA-N	direct	637266050	14537.0	94.5157001607	0.01	60.7210270215	0.214750798045	2.01	0.0447195583106
8529803	637266050	11137.0	30.3605135107	0.644252394136	SDCAQJCTUOFAKD-UHNVWZDZSA-N	2.0	MMBIRKOXPSBOTN-UCORVYFPSA-N	direct	637266050	14695.0	94.5157001607	0.01	60.7210270215	0.214750798045	2.01	0.0447195583106
8529804	637266050	11137.0	30.3605135107	0.644252394136	SDCAQJCTUOFAKD-UHNVWZDZSA-N	2.0	MMBIRKOXPSBOTN-UCORVYFPSA-N	direct	637266050	16605.0	94.5157001607	0.01	60.7210270215	0.214750798045	2.01	0.0447195583106
8529805	637266050	11137.0	30.3605135107	0.644252394136	SDCAQJCTUOFAKD-UHNVWZDZSA-N	2.0	MMBIRKOXPSBOTN-UCORVYFPSA-N	direct	637266050	16791.0	94.5157001607	0.01	60.7210270215	0.214750798045	2.01	0.0447195583106
8529806	637266050	11137.0	30.3605135107	0.644252394136	SDCAQJCTUOFAKD-UHNVWZDZSA-N	2.0	MMBIRKOXPSBOTN-UCORVYFPSA-N	direct	637266050	16888.0	94.5157001607	0.01	60.7210270215	0.214750798045	2.01	0.0447195583106
455790				0.644252394136	SDCAQJCTUOFAKD-UHNVWZDZSA-N	1.0	AGPKZVBTJJNPAG-RFZPGFLSSA-N	direct				0.1	1.0	0.322126197068	0.01	0.0334924193329
512752				0.534565812829	SDDJRYXFBVEODB-UHFFFAOYSA-N	0.0		direct				0.1	1.0	0.534565812829	0.01	0.152054856329
13667				0.311852069045	SDKQRNRRDYRQKY-UHFFFAOYSA-N	0.0		direct				0.1	1.0	0.311852069045	0.01	0.132888426003
13669				0.311131119317	SDKQRNRRDYRQKY-UHFFFAOYSA-N	0.0		direct				0.1	1.0	0.311131119317	0.01	0.132811555386
13668				0.290410758507	SDKQRNRRDYRQKY-UHFFFAOYSA-N	0.0		direct				0.1	1.0	0.290410758507	0.01	0.130542875652
452198				0.247227043805	SDKXGAICTNHFCN-DCJAWTJCSA-N	0.0		direct				0.1	1.0	0.247227043805	0.01	0.125393202416
452199				0.247227043805	SDKXGAICTNHFCN-HOESVWFNSA-N	0.0		direct				0.1	1.0	0.247227043805	0.01	0.125393202416
516131				0.476311665413	SDLNCVBYFYLESJ-UHFFFAOYSA-N	0.0		direct				0.1	1.0	0.476311665413	0.01	0.147731396937
512146				0.169835458064	SDORNFBUOMQVCA-RXMQYKEDSA-N	0.0		direct				0.1	1.0	0.169835458064	0.01	0.114158194571
9621				0.667139163523	SDQNMZALKPBELF-UHFFFAOYSA-N	0.0		direct				0.1	1.0	0.667139163523	0.01	0.16071414753
9617				0.616850371608	SDQNMZALKPBELF-UHFFFAOYSA-N	0.0		direct				0.1	1.0	0.616850371608	0.01	0.157595915582
9619				0.527743567202	SDQNMZALKPBELF-UHFFFAOYSA-N	0.0		direct				0.1	1.0	0.527743567202	0.01	0.151567377776
9623				0.427602152469	SDQNMZALKPBELF-UHFFFAOYSA-N	0.0		direct				0.1	1.0	0.427602152469	0.01	0.143800359133
25656512	637267668	5994.0	13.6615435064	0.667139163523	SDQNMZALKPBELF-UHFFFAOYSA-N	2.0	GSLDEZOOOSBFGP-UHFFFAOYSA-N	direct	637267668	10511.0	47.9469215565	0.01	27.3230870128	0.222379721174	2.01	0.0369475179105
25656513	637267668	5994.0	13.6615435064	0.667139163523	SDQNMZALKPBELF-UHFFFAOYSA-N	2.0	GSLDEZOOOSBFGP-UHFFFAOYSA-N	direct	637267668	2820.0	43.9829666607	0.01	27.3230870128	0.222379721174	2.01	0.0369475179105
25656514	637267668	5994.0	13.6615435064	0.667139163523	SDQNMZALKPBELF-UHFFFAOYSA-N	2.0	GSLDEZOOOSBFGP-UHFFFAOYSA-N	direct	637267668	3119.0	43.9829666607	0.01	27.3230870128	0.222379721174	2.01	0.0369475179105
25656515	637267668	5994.0	13.6615435064	0.667139163523	SDQNMZALKPBELF-UHFFFAOYSA-N	2.0	GSLDEZOOOSBFGP-UHFFFAOYSA-N	direct	637267668	4903.0	43.9829666607	0.01	27.3230870128	0.222379721174	2.01	0.0369475179105
25656516	637267668	5994.0	13.6615435064	0.667139163523	SDQNMZALKPBELF-UHFFFAOYSA-N	2.0	GSLDEZOOOSBFGP-UHFFFAOYSA-N	direct	637267668	5744.0	43.9829666607	0.01	27.3230870128	0.222379721174	2.01	0.0369475179105
25656517	637267668	5994.0	13.6615435064	0.667139163523	SDQNMZALKPBELF-UHFFFAOYSA-N	2.0	GSLDEZOOOSBFGP-UHFFFAOYSA-N	direct	637267668	5837.0	43.9829666607	0.01	27.3230870128	0.222379721174	2.01	0.0369475179105
25656518	637267668	5994.0	13.6615435064	0.667139163523	SDQNMZALKPBELF-UHFFFAOYSA-N	2.0	GSLDEZOOOSBFGP-UHFFFAOYSA-N	direct	637267668	6821.0	43.9829666607	0.01	27.3230870128	0.222379721174	2.01	0.0369475179105
25656519	637267668	5994.0	13.6615435064	0.667139163523	SDQNMZALKPBELF-UHFFFAOYSA-N	2.0	GSLDEZOOOSBFGP-UHFFFAOYSA-N	direct	637267668	9706.0	43.9829666607	0.01	27.3230870128	0.222379721174	2.01	0.0369475179105
25656520	637267668	5994.0	13.6615435064	0.667139163523	SDQNMZALKPBELF-UHFFFAOYSA-N	2.0	GSLDEZOOOSBFGP-UHFFFAOYSA-N	direct	637267668	10398.0	43.9829666607	0.01	27.3230870128	0.222379721174	2.01	0.0369475179105
25656521	637267668	5994.0	13.6615435064	0.667139163523	SDQNMZALKPBELF-UHFFFAOYSA-N	2.0	GSLDEZOOOSBFGP-UHFFFAOYSA-N	direct	637267668	11147.0	43.9829666607	0.01	27.3230870128	0.222379721174	2.01	0.0369475179105
25656522	637267668	5994.0	13.6615435064	0.667139163523	SDQNMZALKPBELF-UHFFFAOYSA-N	2.0	GSLDEZOOOSBFGP-UHFFFAOYSA-N	direct	637267668	8509.0	41.0565054841	0.01	27.3230870128	0.222379721174	2.01	0.0369475179105
25656402	637267668	5994.0	13.6615435064	0.616850371608	SDQNMZALKPBELF-UHFFFAOYSA-N	2.0	GSLDEZOOOSBFGP-UHFFFAOYSA-N	direct	637267668	10511.0	47.9469215565	0.01	27.3230870128	0.205616790536	2.01	0.0362306492805
25656403	637267668	5994.0	13.6615435064	0.616850371608	SDQNMZALKPBELF-UHFFFAOYSA-N	2.0	GSLDEZOOOSBFGP-UHFFFAOYSA-N	direct	637267668	2820.0	43.9829666607	0.01	27.3230870128	0.205616790536	2.01	0.0362306492805
25656404	637267668	5994.0	13.6615435064	0.616850371608	SDQNMZALKPBELF-UHFFFAOYSA-N	2.0	GSLDEZOOOSBFGP-UHFFFAOYSA-N	direct	637267668	3119.0	43.9829666607	0.01	27.3230870128	0.205616790536	2.01	0.0362306492805
25656405	637267668	5994.0	13.6615435064	0.616850371608	SDQNMZALKPBELF-UHFFFAOYSA-N	2.0	GSLDEZOOOSBFGP-UHFFFAOYSA-N	direct	637267668	4903.0	43.9829666607	0.01	27.3230870128	0.205616790536	2.01	0.0362306492805
25656406	637267668	5994.0	13.6615435064	0.616850371608	SDQNMZALKPBELF-UHFFFAOYSA-N	2.0	GSLDEZOOOSBFGP-UHFFFAOYSA-N	direct	637267668	5744.0	43.9829666607	0.01	27.3230870128	0.205616790536	2.01	0.0362306492805
25656407	637267668	5994.0	13.6615435064	0.616850371608	SDQNMZALKPBELF-UHFFFAOYSA-N	2.0	GSLDEZOOOSBFGP-UHFFFAOYSA-N	direct	637267668	5837.0	43.9829666607	0.01	27.3230870128	0.205616790536	2.01	0.0362306492805
25656408	637267668	5994.0	13.6615435064	0.616850371608	SDQNMZALKPBELF-UHFFFAOYSA-N	2.0	GSLDEZOOOSBFGP-UHFFFAOYSA-N	direct	637267668	6821.0	43.9829666607	0.01	27.3230870128	0.205616790536	2.01	0.0362306492805
25656409	637267668	5994.0	13.6615435064	0.616850371608	SDQNMZALKPBELF-UHFFFAOYSA-N	2.0	GSLDEZOOOSBFGP-UHFFFAOYSA-N	direct	637267668	9706.0	43.9829666607	0.01	27.3230870128	0.205616790536	2.01	0.0362306492805
25656410	637267668	5994.0	13.6615435064	0.616850371608	SDQNMZALKPBELF-UHFFFAOYSA-N	2.0	GSLDEZOOOSBFGP-UHFFFAOYSA-N	direct	637267668	10398.0	43.9829666607	0.01	27.3230870128	0.205616790536	2.01	0.0362306492805
25656411	637267668	5994.0	13.6615435064	0.616850371608	SDQNMZALKPBELF-UHFFFAOYSA-N	2.0	GSLDEZOOOSBFGP-UHFFFAOYSA-N	direct	637267668	11147.0	43.9829666607	0.01	27.3230870128	0.205616790536	2.01	0.0362306492805
25656412	637267668	5994.0	13.6615435064	0.616850371608	SDQNMZALKPBELF-UHFFFAOYSA-N	2.0	GSLDEZOOOSBFGP-UHFFFAOYSA-N	direct	637267668	8509.0	41.0565054841	0.01	27.3230870128	0.205616790536	2.01	0.0362306492805
25491452	637271402	5994.0	12.5257837359	0.667139163523	SDQNMZALKPBELF-UHFFFAOYSA-N	2.0	GSLDEZOOOSBFGP-UHFFFAOYSA-N	direct	637271402	9926.0	48.1992829217	0.01	25.0515674718	0.222379721174	2.01	0.0361544328528
25491453	637271402	5994.0	12.5257837359	0.667139163523	SDQNMZALKPBELF-UHFFFAOYSA-N	2.0	GSLDEZOOOSBFGP-UHFFFAOYSA-N	direct	637271402	7149.0	47.8996294549	0.01	25.0515674718	0.222379721174	2.01	0.0361544328528
25491454	637271402	5994.0	12.5257837359	0.667139163523	SDQNMZALKPBELF-UHFFFAOYSA-N	2.0	GSLDEZOOOSBFGP-UHFFFAOYSA-N	direct	637271402	11334.0	42.721246399	0.01	25.0515674718	0.222379721174	2.01	0.0361544328528
25491440	637271402	5994.0	12.5257837359	0.616850371608	SDQNMZALKPBELF-UHFFFAOYSA-N	2.0	GSLDEZOOOSBFGP-UHFFFAOYSA-N	direct	637271402	9926.0	48.1992829217	0.01	25.0515674718	0.205616790536	2.01	0.0354529519357
25491441	637271402	5994.0	12.5257837359	0.616850371608	SDQNMZALKPBELF-UHFFFAOYSA-N	2.0	GSLDEZOOOSBFGP-UHFFFAOYSA-N	direct	637271402	7149.0	47.8996294549	0.01	25.0515674718	0.205616790536	2.01	0.0354529519357
25491442	637271402	5994.0	12.5257837359	0.616850371608	SDQNMZALKPBELF-UHFFFAOYSA-N	2.0	GSLDEZOOOSBFGP-UHFFFAOYSA-N	direct	637271402	11334.0	42.721246399	0.01	25.0515674718	0.205616790536	2.01	0.0354529519357
25656457	637267668	5994.0	13.6615435064	0.527743567202	SDQNMZALKPBELF-UHFFFAOYSA-N	2.0	GSLDEZOOOSBFGP-UHFFFAOYSA-N	direct	637267668	10511.0	47.9469215565	0.01	27.3230870128	0.175914522401	2.01	0.034844713369
25656458	637267668	5994.0	13.6615435064	0.527743567202	SDQNMZALKPBELF-UHFFFAOYSA-N	2.0	GSLDEZOOOSBFGP-UHFFFAOYSA-N	direct	637267668	2820.0	43.9829666607	0.01	27.3230870128	0.175914522401	2.01	0.034844713369
25656459	637267668	5994.0	13.6615435064	0.527743567202	SDQNMZALKPBELF-UHFFFAOYSA-N	2.0	GSLDEZOOOSBFGP-UHFFFAOYSA-N	direct	637267668	3119.0	43.9829666607	0.01	27.3230870128	0.175914522401	2.01	0.034844713369
25656460	637267668	5994.0	13.6615435064	0.527743567202	SDQNMZALKPBELF-UHFFFAOYSA-N	2.0	GSLDEZOOOSBFGP-UHFFFAOYSA-N	direct	637267668	4903.0	43.9829666607	0.01	27.3230870128	0.175914522401	2.01	0.034844713369
25656461	637267668	5994.0	13.6615435064	0.527743567202	SDQNMZALKPBELF-UHFFFAOYSA-N	2.0	GSLDEZOOOSBFGP-UHFFFAOYSA-N	direct	637267668	5744.0	43.9829666607	0.01	27.3230870128	0.175914522401	2.01	0.034844713369
25656462	637267668	5994.0	13.6615435064	0.527743567202	SDQNMZALKPBELF-UHFFFAOYSA-N	2.0	GSLDEZOOOSBFGP-UHFFFAOYSA-N	direct	637267668	5837.0	43.9829666607	0.01	27.3230870128	0.175914522401	2.01	0.034844713369
25656463	637267668	5994.0	13.6615435064	0.527743567202	SDQNMZALKPBELF-UHFFFAOYSA-N	2.0	GSLDEZOOOSBFGP-UHFFFAOYSA-N	direct	637267668	6821.0	43.9829666607	0.01	27.3230870128	0.175914522401	2.01	0.034844713369
25656464	637267668	5994.0	13.6615435064	0.527743567202	SDQNMZALKPBELF-UHFFFAOYSA-N	2.0	GSLDEZOOOSBFGP-UHFFFAOYSA-N	direct	637267668	9706.0	43.9829666607	0.01	27.3230870128	0.175914522401	2.01	0.034844713369
25656465	637267668	5994.0	13.6615435064	0.527743567202	SDQNMZALKPBELF-UHFFFAOYSA-N	2.0	GSLDEZOOOSBFGP-UHFFFAOYSA-N	direct	637267668	10398.0	43.9829666607	0.01	27.3230870128	0.175914522401	2.01	0.034844713369
25656466	637267668	5994.0	13.6615435064	0.527743567202	SDQNMZALKPBELF-UHFFFAOYSA-N	2.0	GSLDEZOOOSBFGP-UHFFFAOYSA-N	direct	637267668	11147.0	43.9829666607	0.01	27.3230870128	0.175914522401	2.01	0.034844713369
25656467	637267668	5994.0	13.6615435064	0.527743567202	SDQNMZALKPBELF-UHFFFAOYSA-N	2.0	GSLDEZOOOSBFGP-UHFFFAOYSA-N	direct	637267668	8509.0	41.0565054841	0.01	27.3230870128	0.175914522401	2.01	0.034844713369
25491446	637271402	5994.0	12.5257837359	0.527743567202	SDQNMZALKPBELF-UHFFFAOYSA-N	2.0	GSLDEZOOOSBFGP-UHFFFAOYSA-N	direct	637271402	9926.0	48.1992829217	0.01	25.0515674718	0.175914522401	2.01	0.0340967653856
25491447	637271402	5994.0	12.5257837359	0.527743567202	SDQNMZALKPBELF-UHFFFAOYSA-N	2.0	GSLDEZOOOSBFGP-UHFFFAOYSA-N	direct	637271402	7149.0	47.8996294549	0.01	25.0515674718	0.175914522401	2.01	0.0340967653856
25491448	637271402	5994.0	12.5257837359	0.527743567202	SDQNMZALKPBELF-UHFFFAOYSA-N	2.0	GSLDEZOOOSBFGP-UHFFFAOYSA-N	direct	637271402	11334.0	42.721246399	0.01	25.0515674718	0.175914522401	2.01	0.0340967653856
25656567	637267668	5994.0	13.6615435064	0.427602152469	SDQNMZALKPBELF-UHFFFAOYSA-N	2.0	GSLDEZOOOSBFGP-UHFFFAOYSA-N	direct	637267668	10511.0	47.9469215565	0.01	27.3230870128	0.142534050823	2.01	0.0330591079023
25656568	637267668	5994.0	13.6615435064	0.427602152469	SDQNMZALKPBELF-UHFFFAOYSA-N	2.0	GSLDEZOOOSBFGP-UHFFFAOYSA-N	direct	637267668	2820.0	43.9829666607	0.01	27.3230870128	0.142534050823	2.01	0.0330591079023
25656569	637267668	5994.0	13.6615435064	0.427602152469	SDQNMZALKPBELF-UHFFFAOYSA-N	2.0	GSLDEZOOOSBFGP-UHFFFAOYSA-N	direct	637267668	3119.0	43.9829666607	0.01	27.3230870128	0.142534050823	2.01	0.0330591079023
25656570	637267668	5994.0	13.6615435064	0.427602152469	SDQNMZALKPBELF-UHFFFAOYSA-N	2.0	GSLDEZOOOSBFGP-UHFFFAOYSA-N	direct	637267668	4903.0	43.9829666607	0.01	27.3230870128	0.142534050823	2.01	0.0330591079023
25656571	637267668	5994.0	13.6615435064	0.427602152469	SDQNMZALKPBELF-UHFFFAOYSA-N	2.0	GSLDEZOOOSBFGP-UHFFFAOYSA-N	direct	637267668	5744.0	43.9829666607	0.01	27.3230870128	0.142534050823	2.01	0.0330591079023
25656572	637267668	5994.0	13.6615435064	0.427602152469	SDQNMZALKPBELF-UHFFFAOYSA-N	2.0	GSLDEZOOOSBFGP-UHFFFAOYSA-N	direct	637267668	5837.0	43.9829666607	0.01	27.3230870128	0.142534050823	2.01	0.0330591079023
25656573	637267668	5994.0	13.6615435064	0.427602152469	SDQNMZALKPBELF-UHFFFAOYSA-N	2.0	GSLDEZOOOSBFGP-UHFFFAOYSA-N	direct	637267668	6821.0	43.9829666607	0.01	27.3230870128	0.142534050823	2.01	0.0330591079023
25656574	637267668	5994.0	13.6615435064	0.427602152469	SDQNMZALKPBELF-UHFFFAOYSA-N	2.0	GSLDEZOOOSBFGP-UHFFFAOYSA-N	direct	637267668	9706.0	43.9829666607	0.01	27.3230870128	0.142534050823	2.01	0.0330591079023
25656575	637267668	5994.0	13.6615435064	0.427602152469	SDQNMZALKPBELF-UHFFFAOYSA-N	2.0	GSLDEZOOOSBFGP-UHFFFAOYSA-N	direct	637267668	10398.0	43.9829666607	0.01	27.3230870128	0.142534050823	2.01	0.0330591079023
25656576	637267668	5994.0	13.6615435064	0.427602152469	SDQNMZALKPBELF-UHFFFAOYSA-N	2.0	GSLDEZOOOSBFGP-UHFFFAOYSA-N	direct	637267668	11147.0	43.9829666607	0.01	27.3230870128	0.142534050823	2.01	0.0330591079023
25656577	637267668	5994.0	13.6615435064	0.427602152469	SDQNMZALKPBELF-UHFFFAOYSA-N	2.0	GSLDEZOOOSBFGP-UHFFFAOYSA-N	direct	637267668	8509.0	41.0565054841	0.01	27.3230870128	0.142534050823	2.01	0.0330591079023
25491458	637271402	5994.0	12.5257837359	0.427602152469	SDQNMZALKPBELF-UHFFFAOYSA-N	2.0	GSLDEZOOOSBFGP-UHFFFAOYSA-N	direct	637271402	9926.0	48.1992829217	0.01	25.0515674718	0.142534050823	2.01	0.0323494882585
25491459	637271402	5994.0	12.5257837359	0.427602152469	SDQNMZALKPBELF-UHFFFAOYSA-N	2.0	GSLDEZOOOSBFGP-UHFFFAOYSA-N	direct	637271402	7149.0	47.8996294549	0.01	25.0515674718	0.142534050823	2.01	0.0323494882585
25491460	637271402	5994.0	12.5257837359	0.427602152469	SDQNMZALKPBELF-UHFFFAOYSA-N	2.0	GSLDEZOOOSBFGP-UHFFFAOYSA-N	direct	637271402	11334.0	42.721246399	0.01	25.0515674718	0.142534050823	2.01	0.0323494882585
9622		11187.0		0.667139163523	SDQNMZALKPBELF-UHFFFAOYSA-N	2.0	AWQSAIIDOMEEOD-UHFFFAOYSA-N	direct				0.1	1.0	0.222379721174	1.01	0.0241954752024
9618		11187.0		0.616850371608	SDQNMZALKPBELF-UHFFFAOYSA-N	2.0	AWQSAIIDOMEEOD-UHFFFAOYSA-N	direct				0.1	1.0	0.205616790536	1.01	0.023726026153
9620		11187.0		0.527743567202	SDQNMZALKPBELF-UHFFFAOYSA-N	2.0	AWQSAIIDOMEEOD-UHFFFAOYSA-N	direct				0.1	1.0	0.175914522401	1.01	0.0228184312759
9624		11187.0		0.427602152469	SDQNMZALKPBELF-UHFFFAOYSA-N	2.0	AWQSAIIDOMEEOD-UHFFFAOYSA-N	direct				0.1	1.0	0.142534050823	1.01	0.0216491085383
458230				0.121275900855	SDXLCXZRXWWAGW-UHFFFAOYSA-N	0.0		direct				0.1	1.0	0.121275900855	0.01	0.104940620387
724581				0.947315255755	SDYJYMBMSYYZIC-UHFFFAOYSA-N	0.0		direct				0.1	1.0	0.947315255755	0.01	0.175437985905
12004				0.420986166252	SDYOUVJWVNBXPX-INSVYWFGSA-N	0.0		direct				0.1	1.0	0.420986166252	0.01	0.143240872024
12001				0.390563340448	SDYOUVJWVNBXPX-INSVYWFGSA-N	0.0		direct				0.1	1.0	0.390563340448	0.01	0.140579783175
12002				0.262651785361	SDYOUVJWVNBXPX-INSVYWFGSA-N	0.0		direct				0.1	1.0	0.262651785361	0.01	0.127304890978
12003				0.213474489244	SDYOUVJWVNBXPX-INSVYWFGSA-N	0.0		direct				0.1	1.0	0.213474489244	0.01	0.12087500242
57116134	637264659	14248.0	2.15490195999	0.938781613464	SECPZKHBENQXJG-BQYQJAHWSA-N	0.0		flat tautomer	637264659	14248.0	0.537602002101	2.0	1.0752040042	0.938781613464	2.01	1.41928749174
57115844	637265957	2529.0	117.560667306	0.938781613464	SECPZKHBENQXJG-BQYQJAHWSA-N	1.0	IPCSVZSSVZVIGE-UHFFFAOYSA-N	direct	637265957	2529.0	111.112945622	2.0	222.225891244	0.469390806732	2.01	1.13130271911
28297314	637266799	4853.0	73.2510371387	0.938781613464	SECPZKHBENQXJG-BQYQJAHWSA-N	1.0	IPCSVZSSVZVIGE-UHFFFAOYSA-N	direct	637266799	4853.0	73.4584207561	2.0	146.502074277	0.469390806732	2.01	1.01939174004
28297333	637266799	2384.0	73.2510371387	0.938781613464	SECPZKHBENQXJG-BQYQJAHWSA-N	1.0	ZQPPMHVWECSIRJ-KTKRTIGZSA-N	direct	637266799	2384.0	73.4584207561	2.0	146.502074277	0.469390806732	2.01	1.01939174004
53814935	637266366	4853.0	65.4762535332	0.938781613464	SECPZKHBENQXJG-BQYQJAHWSA-N	1.0	IPCSVZSSVZVIGE-UHFFFAOYSA-N	direct	637266366	4853.0	64.2668027349	2.0	128.53360547	0.469390806732	2.01	0.986584616384
53814942	637266366	2384.0	65.4762535332	0.938781613464	SECPZKHBENQXJG-BQYQJAHWSA-N	1.0	ZQPPMHVWECSIRJ-KTKRTIGZSA-N	direct	637266366	2384.0	64.2668027349	2.0	128.53360547	0.469390806732	2.01	0.986584616384
20462623	637270405	14889.0	56.3316140833	0.938781613464	SECPZKHBENQXJG-BQYQJAHWSA-N	1.0	IPCSVZSSVZVIGE-UHFFFAOYSA-N	flat tautomer	637270405	14889.0	56.2781893848	2.0	112.55637877	0.469390806732	2.01	0.954383000086
20509395	637269342	14889.0	52.9665762445	0.938781613464	SECPZKHBENQXJG-BQYQJAHWSA-N	1.0	IPCSVZSSVZVIGE-UHFFFAOYSA-N	flat tautomer	637269342	14889.0	51.9913998282	2.0	103.982799656	0.469390806732	2.01	0.935665342687
28297310	637266799	4853.0	73.2510371387	0.938781613464	SECPZKHBENQXJG-BQYQJAHWSA-N	1.0	IPCSVZSSVZVIGE-UHFFFAOYSA-N	direct	637266799	13386.0	78.0851281825	1.0	146.502074277	0.469390806732	2.01	0.857202859938
28297311	637266799	4853.0	73.2510371387	0.938781613464	SECPZKHBENQXJG-BQYQJAHWSA-N	1.0	IPCSVZSSVZVIGE-UHFFFAOYSA-N	direct	637266799	14128.0	78.0851281825	1.0	146.502074277	0.469390806732	2.01	0.857202859938
28297312	637266799	4853.0	73.2510371387	0.938781613464	SECPZKHBENQXJG-BQYQJAHWSA-N	1.0	IPCSVZSSVZVIGE-UHFFFAOYSA-N	direct	637266799	1902.0	73.4584207561	1.0	146.502074277	0.469390806732	2.01	0.857202859938
28297313	637266799	4853.0	73.2510371387	0.938781613464	SECPZKHBENQXJG-BQYQJAHWSA-N	1.0	IPCSVZSSVZVIGE-UHFFFAOYSA-N	direct	637266799	2384.0	73.4584207561	1.0	146.502074277	0.469390806732	2.01	0.857202859938
28297315	637266799	4853.0	73.2510371387	0.938781613464	SECPZKHBENQXJG-BQYQJAHWSA-N	1.0	IPCSVZSSVZVIGE-UHFFFAOYSA-N	direct	637266799	5255.0	73.4584207561	1.0	146.502074277	0.469390806732	2.01	0.857202859938
28297316	637266799	4853.0	73.2510371387	0.938781613464	SECPZKHBENQXJG-BQYQJAHWSA-N	1.0	IPCSVZSSVZVIGE-UHFFFAOYSA-N	direct	637266799	10213.0	73.4584207561	1.0	146.502074277	0.469390806732	2.01	0.857202859938
28297330	637266799	2384.0	73.2510371387	0.938781613464	SECPZKHBENQXJG-BQYQJAHWSA-N	1.0	ZQPPMHVWECSIRJ-KTKRTIGZSA-N	direct	637266799	13386.0	78.0851281825	1.0	146.502074277	0.469390806732	2.01	0.857202859938
28297331	637266799	2384.0	73.2510371387	0.938781613464	SECPZKHBENQXJG-BQYQJAHWSA-N	1.0	ZQPPMHVWECSIRJ-KTKRTIGZSA-N	direct	637266799	14128.0	78.0851281825	1.0	146.502074277	0.469390806732	2.01	0.857202859938
28297332	637266799	2384.0	73.2510371387	0.938781613464	SECPZKHBENQXJG-BQYQJAHWSA-N	1.0	ZQPPMHVWECSIRJ-KTKRTIGZSA-N	direct	637266799	1902.0	73.4584207561	1.0	146.502074277	0.469390806732	2.01	0.857202859938
28297334	637266799	2384.0	73.2510371387	0.938781613464	SECPZKHBENQXJG-BQYQJAHWSA-N	1.0	ZQPPMHVWECSIRJ-KTKRTIGZSA-N	direct	637266799	4853.0	73.4584207561	1.0	146.502074277	0.469390806732	2.01	0.857202859938
28297335	637266799	2384.0	73.2510371387	0.938781613464	SECPZKHBENQXJG-BQYQJAHWSA-N	1.0	ZQPPMHVWECSIRJ-KTKRTIGZSA-N	direct	637266799	5255.0	73.4584207561	1.0	146.502074277	0.469390806732	2.01	0.857202859938
28297336	637266799	2384.0	73.2510371387	0.938781613464	SECPZKHBENQXJG-BQYQJAHWSA-N	1.0	ZQPPMHVWECSIRJ-KTKRTIGZSA-N	direct	637266799	10213.0	73.4584207561	1.0	146.502074277	0.469390806732	2.01	0.857202859938
28297317	637266799	4853.0	73.2510371387	0.938781613464	SECPZKHBENQXJG-BQYQJAHWSA-N	1.0	IPCSVZSSVZVIGE-UHFFFAOYSA-N	direct	637266799	14601.0	72.7772835289	1.0	145.554567058	0.469390806732	2.01	0.855813488437
28297337	637266799	2384.0	73.2510371387	0.938781613464	SECPZKHBENQXJG-BQYQJAHWSA-N	1.0	ZQPPMHVWECSIRJ-KTKRTIGZSA-N	direct	637266799	14601.0	72.7772835289	1.0	145.554567058	0.469390806732	2.01	0.855813488437
28297318	637266799	4853.0	73.2510371387	0.938781613464	SECPZKHBENQXJG-BQYQJAHWSA-N	1.0	IPCSVZSSVZVIGE-UHFFFAOYSA-N	direct	637266799	77.0	71.2494916051	1.0	142.49898321	0.469390806732	2.01	0.851286231477
28297338	637266799	2384.0	73.2510371387	0.938781613464	SECPZKHBENQXJG-BQYQJAHWSA-N	1.0	ZQPPMHVWECSIRJ-KTKRTIGZSA-N	direct	637266799	77.0	71.2494916051	1.0	142.49898321	0.469390806732	2.01	0.851286231477
53814932	637266366	4853.0	65.4762535332	0.938781613464	SECPZKHBENQXJG-BQYQJAHWSA-N	1.0	IPCSVZSSVZVIGE-UHFFFAOYSA-N	direct	637266366	14601.0	64.2831622767	1.0	128.566324553	0.469390806732	2.01	0.829668258255
53814940	637266366	2384.0	65.4762535332	0.938781613464	SECPZKHBENQXJG-BQYQJAHWSA-N	1.0	ZQPPMHVWECSIRJ-KTKRTIGZSA-N	direct	637266366	14601.0	64.2831622767	1.0	128.566324553	0.469390806732	2.01	0.829668258255
53814933	637266366	4853.0	65.4762535332	0.938781613464	SECPZKHBENQXJG-BQYQJAHWSA-N	1.0	IPCSVZSSVZVIGE-UHFFFAOYSA-N	direct	637266366	1902.0	64.2668027349	1.0	128.53360547	0.469390806732	2.01	0.829615467262
53814934	637266366	4853.0	65.4762535332	0.938781613464	SECPZKHBENQXJG-BQYQJAHWSA-N	1.0	IPCSVZSSVZVIGE-UHFFFAOYSA-N	direct	637266366	2384.0	64.2668027349	1.0	128.53360547	0.469390806732	2.01	0.829615467262
53814936	637266366	4853.0	65.4762535332	0.938781613464	SECPZKHBENQXJG-BQYQJAHWSA-N	1.0	IPCSVZSSVZVIGE-UHFFFAOYSA-N	direct	637266366	5255.0	64.2668027349	1.0	128.53360547	0.469390806732	2.01	0.829615467262
53814937	637266366	4853.0	65.4762535332	0.938781613464	SECPZKHBENQXJG-BQYQJAHWSA-N	1.0	IPCSVZSSVZVIGE-UHFFFAOYSA-N	direct	637266366	10213.0	64.2668027349	1.0	128.53360547	0.469390806732	2.01	0.829615467262
53814941	637266366	2384.0	65.4762535332	0.938781613464	SECPZKHBENQXJG-BQYQJAHWSA-N	1.0	ZQPPMHVWECSIRJ-KTKRTIGZSA-N	direct	637266366	1902.0	64.2668027349	1.0	128.53360547	0.469390806732	2.01	0.829615467262
53814943	637266366	2384.0	65.4762535332	0.938781613464	SECPZKHBENQXJG-BQYQJAHWSA-N	1.0	ZQPPMHVWECSIRJ-KTKRTIGZSA-N	direct	637266366	4853.0	64.2668027349	1.0	128.53360547	0.469390806732	2.01	0.829615467262
53814944	637266366	2384.0	65.4762535332	0.938781613464	SECPZKHBENQXJG-BQYQJAHWSA-N	1.0	ZQPPMHVWECSIRJ-KTKRTIGZSA-N	direct	637266366	5255.0	64.2668027349	1.0	128.53360547	0.469390806732	2.01	0.829615467262
53814945	637266366	2384.0	65.4762535332	0.938781613464	SECPZKHBENQXJG-BQYQJAHWSA-N	1.0	ZQPPMHVWECSIRJ-KTKRTIGZSA-N	direct	637266366	10213.0	64.2668027349	1.0	128.53360547	0.469390806732	2.01	0.829615467262
53814938	637266366	4853.0	65.4762535332	0.938781613464	SECPZKHBENQXJG-BQYQJAHWSA-N	1.0	IPCSVZSSVZVIGE-UHFFFAOYSA-N	direct	637266366	13386.0	59.7594507517	1.0	119.518901503	0.469390806732	2.01	0.814670173114
53814939	637266366	4853.0	65.4762535332	0.938781613464	SECPZKHBENQXJG-BQYQJAHWSA-N	1.0	IPCSVZSSVZVIGE-UHFFFAOYSA-N	direct	637266366	14128.0	59.7594507517	1.0	119.518901503	0.469390806732	2.01	0.814670173114
53814946	637266366	2384.0	65.4762535332	0.938781613464	SECPZKHBENQXJG-BQYQJAHWSA-N	1.0	ZQPPMHVWECSIRJ-KTKRTIGZSA-N	direct	637266366	13386.0	59.7594507517	1.0	119.518901503	0.469390806732	2.01	0.814670173114
53814947	637266366	2384.0	65.4762535332	0.938781613464	SECPZKHBENQXJG-BQYQJAHWSA-N	1.0	ZQPPMHVWECSIRJ-KTKRTIGZSA-N	direct	637266366	14128.0	59.7594507517	1.0	119.518901503	0.469390806732	2.01	0.814670173114
20462617	637270405	14889.0	56.3316140833	0.938781613464	SECPZKHBENQXJG-BQYQJAHWSA-N	1.0	IPCSVZSSVZVIGE-UHFFFAOYSA-N	flat tautomer	637270405	5790.0	60.0777937226	1.0	112.663228167	0.469390806732	2.01	0.802727637273
20462618	637270405	14889.0	56.3316140833	0.938781613464	SECPZKHBENQXJG-BQYQJAHWSA-N	1.0	IPCSVZSSVZVIGE-UHFFFAOYSA-N	flat tautomer	637270405	6250.0	60.0777937226	1.0	112.663228167	0.469390806732	2.01	0.802727637273
20462619	637270405	14889.0	56.3316140833	0.938781613464	SECPZKHBENQXJG-BQYQJAHWSA-N	1.0	IPCSVZSSVZVIGE-UHFFFAOYSA-N	flat tautomer	637270405	4870.0	59.059981845	1.0	112.663228167	0.469390806732	2.01	0.802727637273
20462624	637270405	14889.0	56.3316140833	0.938781613464	SECPZKHBENQXJG-BQYQJAHWSA-N	1.0	IPCSVZSSVZVIGE-UHFFFAOYSA-N	flat tautomer	637270405	15453.0	56.2781893848	1.0	112.55637877	0.469390806732	2.01	0.802537243551
20462625	637270405	14889.0	56.3316140833	0.938781613464	SECPZKHBENQXJG-BQYQJAHWSA-N	1.0	IPCSVZSSVZVIGE-UHFFFAOYSA-N	flat tautomer	637270405	15513.0	56.2781893848	1.0	112.55637877	0.469390806732	2.01	0.802537243551
20462626	637270405	14889.0	56.3316140833	0.938781613464	SECPZKHBENQXJG-BQYQJAHWSA-N	1.0	IPCSVZSSVZVIGE-UHFFFAOYSA-N	flat tautomer	637270405	16042.0	56.2781893848	1.0	112.55637877	0.469390806732	2.01	0.802537243551
20462627	637270405	14889.0	56.3316140833	0.938781613464	SECPZKHBENQXJG-BQYQJAHWSA-N	1.0	IPCSVZSSVZVIGE-UHFFFAOYSA-N	flat tautomer	637270405	5447.0	55.5559552041	1.0	111.111910408	0.469390806732	2.01	0.799949961013
20481945	637268570	14889.0	54.4854522473	0.938781613464	SECPZKHBENQXJG-BQYQJAHWSA-N	1.0	IPCSVZSSVZVIGE-UHFFFAOYSA-N	flat tautomer	637268570	4870.0	60.6458915609	1.0	108.970904495	0.469390806732	2.01	0.79606825686
20481946	637268570	14889.0	54.4854522473	0.938781613464	SECPZKHBENQXJG-BQYQJAHWSA-N	1.0	IPCSVZSSVZVIGE-UHFFFAOYSA-N	flat tautomer	637268570	15453.0	58.1079053973	1.0	108.970904495	0.469390806732	2.01	0.79606825686
20481947	637268570	14889.0	54.4854522473	0.938781613464	SECPZKHBENQXJG-BQYQJAHWSA-N	1.0	IPCSVZSSVZVIGE-UHFFFAOYSA-N	flat tautomer	637268570	15513.0	58.1079053973	1.0	108.970904495	0.469390806732	2.01	0.79606825686
20481949	637268570	14889.0	54.4854522473	0.938781613464	SECPZKHBENQXJG-BQYQJAHWSA-N	1.0	IPCSVZSSVZVIGE-UHFFFAOYSA-N	flat tautomer	637268570	5447.0	57.1771783547	1.0	108.970904495	0.469390806732	2.01	0.79606825686
20509388	637269342	14889.0	52.9665762445	0.938781613464	SECPZKHBENQXJG-BQYQJAHWSA-N	1.0	IPCSVZSSVZVIGE-UHFFFAOYSA-N	flat tautomer	637269342	4870.0	56.2189630614	1.0	105.933152489	0.469390806732	2.01	0.790461354249
20509391	637269342	14889.0	52.9665762445	0.938781613464	SECPZKHBENQXJG-BQYQJAHWSA-N	1.0	IPCSVZSSVZVIGE-UHFFFAOYSA-N	flat tautomer	637269342	5790.0	53.6289321377	1.0	105.933152489	0.469390806732	2.01	0.790461354249
20509392	637269342	14889.0	52.9665762445	0.938781613464	SECPZKHBENQXJG-BQYQJAHWSA-N	1.0	IPCSVZSSVZVIGE-UHFFFAOYSA-N	flat tautomer	637269342	6250.0	53.6289321377	1.0	105.933152489	0.469390806732	2.01	0.790461354249
25486345	637267297	2529.0	26.4710832997	0.938781613464	SECPZKHBENQXJG-BQYQJAHWSA-N	1.0	IPCSVZSSVZVIGE-UHFFFAOYSA-N	direct	637267297	2529.0	26.6143937264	2.0	52.9421665994	0.469390806732	2.01	0.790370267483
20509396	637269342	14889.0	52.9665762445	0.938781613464	SECPZKHBENQXJG-BQYQJAHWSA-N	1.0	IPCSVZSSVZVIGE-UHFFFAOYSA-N	flat tautomer	637269342	15453.0	51.9913998282	1.0	103.982799656	0.469390806732	2.01	0.786797632542
20509397	637269342	14889.0	52.9665762445	0.938781613464	SECPZKHBENQXJG-BQYQJAHWSA-N	1.0	IPCSVZSSVZVIGE-UHFFFAOYSA-N	flat tautomer	637269342	15513.0	51.9913998282	1.0	103.982799656	0.469390806732	2.01	0.786797632542
20509398	637269342	14889.0	52.9665762445	0.938781613464	SECPZKHBENQXJG-BQYQJAHWSA-N	1.0	IPCSVZSSVZVIGE-UHFFFAOYSA-N	flat tautomer	637269342	16042.0	51.9913998282	1.0	103.982799656	0.469390806732	2.01	0.786797632542
57125202	637271236	446.0	17.7986028757	0.938781613464	SECPZKHBENQXJG-BQYQJAHWSA-N	1.0	ZQPPMHVWECSIRJ-KTKRTIGZSA-N	direct	637271236	446.0	18.0476919903	2.0	35.5972057514	0.469390806732	2.01	0.715705152852
57125206	637271236	3414.0	17.7986028757	0.938781613464	SECPZKHBENQXJG-BQYQJAHWSA-N	1.0	ZQPPMHVWECSIRJ-KTKRTIGZSA-N	direct	637271236	3414.0	18.0476919903	2.0	35.5972057514	0.469390806732	2.01	0.715705152852
57115604	637270149	2529.0	10.0218194831	0.938781613464	SECPZKHBENQXJG-BQYQJAHWSA-N	1.0	IPCSVZSSVZVIGE-UHFFFAOYSA-N	direct	637270149	2529.0	9.50723961097	2.0	19.0144792219	0.469390806732	2.01	0.611858891577
57125203	637271236	446.0	17.7986028757	0.938781613464	SECPZKHBENQXJG-BQYQJAHWSA-N	1.0	ZQPPMHVWECSIRJ-KTKRTIGZSA-N	direct	637271236	3414.0	18.0476919903	1.0	35.5972057514	0.469390806732	2.01	0.601833897412
57125204	637271236	446.0	17.7986028757	0.938781613464	SECPZKHBENQXJG-BQYQJAHWSA-N	1.0	ZQPPMHVWECSIRJ-KTKRTIGZSA-N	direct	637271236	15407.0	18.0476919903	1.0	35.5972057514	0.469390806732	2.01	0.601833897412
57125205	637271236	3414.0	17.7986028757	0.938781613464	SECPZKHBENQXJG-BQYQJAHWSA-N	1.0	ZQPPMHVWECSIRJ-KTKRTIGZSA-N	direct	637271236	446.0	18.0476919903	1.0	35.5972057514	0.469390806732	2.01	0.601833897412
57125207	637271236	3414.0	17.7986028757	0.938781613464	SECPZKHBENQXJG-BQYQJAHWSA-N	1.0	ZQPPMHVWECSIRJ-KTKRTIGZSA-N	direct	637271236	15407.0	18.0476919903	1.0	35.5972057514	0.469390806732	2.01	0.601833897412
521043		196.0		0.938781613464	SECPZKHBENQXJG-BQYQJAHWSA-N	0.0		flat tautomer				0.1	1.0	0.938781613464	1.01	0.554908640431
521044		1472.0		0.938781613464	SECPZKHBENQXJG-BQYQJAHWSA-N	0.0		flat tautomer				0.1	1.0	0.938781613464	1.01	0.554908640431
521045		2094.0		0.938781613464	SECPZKHBENQXJG-BQYQJAHWSA-N	0.0		flat tautomer				0.1	1.0	0.938781613464	1.01	0.554908640431
521046		2145.0		0.938781613464	SECPZKHBENQXJG-BQYQJAHWSA-N	0.0		flat tautomer				0.1	1.0	0.938781613464	1.01	0.554908640431
521047		3737.0		0.938781613464	SECPZKHBENQXJG-BQYQJAHWSA-N	0.0		flat tautomer				0.1	1.0	0.938781613464	1.01	0.554908640431
521048		4969.0		0.938781613464	SECPZKHBENQXJG-BQYQJAHWSA-N	0.0		flat tautomer				0.1	1.0	0.938781613464	1.01	0.554908640431
521049		12883.0		0.938781613464	SECPZKHBENQXJG-BQYQJAHWSA-N	0.0		flat tautomer				0.1	1.0	0.938781613464	1.01	0.554908640431
28298464	637270703	14248.0	0.619788758288	0.938781613464	SECPZKHBENQXJG-BQYQJAHWSA-N	0.0		flat tautomer	637270703	13582.0	170.356547324	0.01	1.23957751658	0.938781613464	2.01	0.391073673378
28298465	637270703	14248.0	0.619788758288	0.938781613464	SECPZKHBENQXJG-BQYQJAHWSA-N	0.0		flat tautomer	637270703	13735.0	170.356547324	0.01	1.23957751658	0.938781613464	2.01	0.391073673378
57116132	637264659	14248.0	2.15490195999	0.938781613464	SECPZKHBENQXJG-BQYQJAHWSA-N	0.0		flat tautomer	637264659	12876.0	0.537602002101	0.01	1.0752040042	0.938781613464	2.01	0.377409542194
57116133	637264659	14248.0	2.15490195999	0.938781613464	SECPZKHBENQXJG-BQYQJAHWSA-N	0.0		flat tautomer	637264659	13791.0	0.537602002101	0.01	1.0752040042	0.938781613464	2.01	0.377409542194
57116135	637264659	14248.0	2.15490195999	0.938781613464	SECPZKHBENQXJG-BQYQJAHWSA-N	0.0		flat tautomer	637264659	15852.0	0.537602002101	0.01	1.0752040042	0.938781613464	2.01	0.377409542194
57116136	637264659	12876.0	2.15490195999	0.938781613464	SECPZKHBENQXJG-BQYQJAHWSA-N	1.0	UWHZIFQPPBDJPM-BQYQJAHWSA-N	flat tautomer	637264659	12876.0	0.537602002101	2.0	1.0752040042	0.469390806732	2.01	0.298368441004
23097906	637271099	16851.0	103.097453221	0.938781613464	SECPZKHBENQXJG-BQYQJAHWSA-N	1.0	IPCSVZSSVZVIGE-UHFFFAOYSA-N	flat tautomer	637271099	15767.0	200.0	0.01	206.194906441	0.469390806732	2.01	0.295251526119
23097907	637271099	16851.0	103.097453221	0.938781613464	SECPZKHBENQXJG-BQYQJAHWSA-N	1.0	IPCSVZSSVZVIGE-UHFFFAOYSA-N	flat tautomer	637271099	14067.0	200.0	0.01	206.194906441	0.469390806732	2.01	0.295251526119
23097908	637271099	16851.0	103.097453221	0.938781613464	SECPZKHBENQXJG-BQYQJAHWSA-N	1.0	IPCSVZSSVZVIGE-UHFFFAOYSA-N	flat tautomer	637271099	13138.0	200.0	0.01	206.194906441	0.469390806732	2.01	0.295251526119
23097909	637271099	16851.0	103.097453221	0.938781613464	SECPZKHBENQXJG-BQYQJAHWSA-N	1.0	IPCSVZSSVZVIGE-UHFFFAOYSA-N	flat tautomer	637271099	12828.0	200.0	0.01	206.194906441	0.469390806732	2.01	0.295251526119
23097910	637271099	16851.0	103.097453221	0.938781613464	SECPZKHBENQXJG-BQYQJAHWSA-N	1.0	IPCSVZSSVZVIGE-UHFFFAOYSA-N	flat tautomer	637271099	13372.0	200.0	0.01	206.194906441	0.469390806732	2.01	0.295251526119
23097911	637271099	16851.0	103.097453221	0.938781613464	SECPZKHBENQXJG-BQYQJAHWSA-N	1.0	IPCSVZSSVZVIGE-UHFFFAOYSA-N	flat tautomer	637271099	16940.0	200.0	0.01	206.194906441	0.469390806732	2.01	0.295251526119
23097912	637271099	16851.0	103.097453221	0.938781613464	SECPZKHBENQXJG-BQYQJAHWSA-N	1.0	IPCSVZSSVZVIGE-UHFFFAOYSA-N	flat tautomer	637271099	383.0	200.0	0.01	206.194906441	0.469390806732	2.01	0.295251526119
23097913	637271099	16851.0	103.097453221	0.938781613464	SECPZKHBENQXJG-BQYQJAHWSA-N	1.0	IPCSVZSSVZVIGE-UHFFFAOYSA-N	flat tautomer	637271099	13668.0	200.0	0.01	206.194906441	0.469390806732	2.01	0.295251526119
23097914	637271099	16851.0	103.097453221	0.938781613464	SECPZKHBENQXJG-BQYQJAHWSA-N	1.0	IPCSVZSSVZVIGE-UHFFFAOYSA-N	flat tautomer	637271099	13125.0	200.0	0.01	206.194906441	0.469390806732	2.01	0.295251526119
23097915	637271099	16851.0	103.097453221	0.938781613464	SECPZKHBENQXJG-BQYQJAHWSA-N	1.0	IPCSVZSSVZVIGE-UHFFFAOYSA-N	flat tautomer	637271099	13885.0	200.0	0.01	206.194906441	0.469390806732	2.01	0.295251526119
28786434	637270553	16851.0	94.248720896	0.938781613464	SECPZKHBENQXJG-BQYQJAHWSA-N	1.0	IPCSVZSSVZVIGE-UHFFFAOYSA-N	flat tautomer	637270553	14067.0	170.555955204	0.01	188.497441792	0.469390806732	2.01	0.288701495134
28786435	637270553	16851.0	94.248720896	0.938781613464	SECPZKHBENQXJG-BQYQJAHWSA-N	1.0	IPCSVZSSVZVIGE-UHFFFAOYSA-N	flat tautomer	637270553	13447.0	200.0	0.01	188.497441792	0.469390806732	2.01	0.288701495134
28786437	637270553	16851.0	94.248720896	0.938781613464	SECPZKHBENQXJG-BQYQJAHWSA-N	1.0	IPCSVZSSVZVIGE-UHFFFAOYSA-N	flat tautomer	637270553	9582.0	200.0	0.01	188.497441792	0.469390806732	2.01	0.288701495134
28786438	637270553	16851.0	94.248720896	0.938781613464	SECPZKHBENQXJG-BQYQJAHWSA-N	1.0	IPCSVZSSVZVIGE-UHFFFAOYSA-N	flat tautomer	637270553	16501.0	200.0	0.01	188.497441792	0.469390806732	2.01	0.288701495134
28786439	637270553	16851.0	94.248720896	0.938781613464	SECPZKHBENQXJG-BQYQJAHWSA-N	1.0	IPCSVZSSVZVIGE-UHFFFAOYSA-N	flat tautomer	637270553	13125.0	200.0	0.01	188.497441792	0.469390806732	2.01	0.288701495134
28786440	637270553	16851.0	94.248720896	0.938781613464	SECPZKHBENQXJG-BQYQJAHWSA-N	1.0	IPCSVZSSVZVIGE-UHFFFAOYSA-N	flat tautomer	637270553	13885.0	200.0	0.01	188.497441792	0.469390806732	2.01	0.288701495134
28786441	637270553	16851.0	94.248720896	0.938781613464	SECPZKHBENQXJG-BQYQJAHWSA-N	1.0	IPCSVZSSVZVIGE-UHFFFAOYSA-N	flat tautomer	637270553	12934.0	200.0	0.01	188.497441792	0.469390806732	2.01	0.288701495134
28786442	637270553	16851.0	94.248720896	0.938781613464	SECPZKHBENQXJG-BQYQJAHWSA-N	1.0	IPCSVZSSVZVIGE-UHFFFAOYSA-N	flat tautomer	637270553	16428.0	200.0	0.01	188.497441792	0.469390806732	2.01	0.288701495134
28786443	637270553	16851.0	94.248720896	0.938781613464	SECPZKHBENQXJG-BQYQJAHWSA-N	1.0	IPCSVZSSVZVIGE-UHFFFAOYSA-N	flat tautomer	637270553	11868.0	200.0	0.01	188.497441792	0.469390806732	2.01	0.288701495134
28786444	637270553	16851.0	94.248720896	0.938781613464	SECPZKHBENQXJG-BQYQJAHWSA-N	1.0	IPCSVZSSVZVIGE-UHFFFAOYSA-N	flat tautomer	637270553	12828.0	200.0	0.01	188.497441792	0.469390806732	2.01	0.288701495134
28786445	637270553	16851.0	94.248720896	0.938781613464	SECPZKHBENQXJG-BQYQJAHWSA-N	1.0	IPCSVZSSVZVIGE-UHFFFAOYSA-N	flat tautomer	637270553	13372.0	200.0	0.01	188.497441792	0.469390806732	2.01	0.288701495134
28786446	637270553	16851.0	94.248720896	0.938781613464	SECPZKHBENQXJG-BQYQJAHWSA-N	1.0	IPCSVZSSVZVIGE-UHFFFAOYSA-N	flat tautomer	637270553	16940.0	200.0	0.01	188.497441792	0.469390806732	2.01	0.288701495134
25490257	637270174	1412.0	83.536107011	0.938781613464	SECPZKHBENQXJG-BQYQJAHWSA-N	1.0	IPCSVZSSVZVIGE-UHFFFAOYSA-N	direct	637270174	13029.0	200.0	0.01	167.072214022	0.469390806732	2.01	0.280122971649
25490258	637270174	1412.0	83.536107011	0.938781613464	SECPZKHBENQXJG-BQYQJAHWSA-N	1.0	IPCSVZSSVZVIGE-UHFFFAOYSA-N	direct	637270174	13138.0	200.0	0.01	167.072214022	0.469390806732	2.01	0.280122971649
57113430	637268223	2529.0	0.823908740944	0.938781613464	SECPZKHBENQXJG-BQYQJAHWSA-N	1.0	IPCSVZSSVZVIGE-UHFFFAOYSA-N	direct	637268223	2529.0	0.376750709602	2.0	0.753501419204	0.469390806732	2.01	0.272992795284
57113488	637268223	5446.0	0.619788758288	0.938781613464	SECPZKHBENQXJG-BQYQJAHWSA-N	1.0	ZQPPMHVWECSIRJ-KTKRTIGZSA-N	direct	637268223	5446.0	0.376750709602	2.0	0.753501419204	0.469390806732	2.01	0.272992795284
28297340	637266799	2384.0	49.1366771399	0.938781613464	SECPZKHBENQXJG-BQYQJAHWSA-N	1.0	ZQPPMHVWECSIRJ-KTKRTIGZSA-N	direct	637266799	13386.0	78.0851281825	0.01	98.2733542798	0.469390806732	2.01	0.245319241269
28297341	637266799	2384.0	49.1366771399	0.938781613464	SECPZKHBENQXJG-BQYQJAHWSA-N	1.0	ZQPPMHVWECSIRJ-KTKRTIGZSA-N	direct	637266799	14128.0	78.0851281825	0.01	98.2733542798	0.469390806732	2.01	0.245319241269
28297342	637266799	2384.0	49.1366771399	0.938781613464	SECPZKHBENQXJG-BQYQJAHWSA-N	1.0	ZQPPMHVWECSIRJ-KTKRTIGZSA-N	direct	637266799	1902.0	73.4584207561	0.01	98.2733542798	0.469390806732	2.01	0.245319241269
28297344	637266799	2384.0	49.1366771399	0.938781613464	SECPZKHBENQXJG-BQYQJAHWSA-N	1.0	ZQPPMHVWECSIRJ-KTKRTIGZSA-N	direct	637266799	4853.0	73.4584207561	0.01	98.2733542798	0.469390806732	2.01	0.245319241269
28297345	637266799	2384.0	49.1366771399	0.938781613464	SECPZKHBENQXJG-BQYQJAHWSA-N	1.0	ZQPPMHVWECSIRJ-KTKRTIGZSA-N	direct	637266799	5255.0	73.4584207561	0.01	98.2733542798	0.469390806732	2.01	0.245319241269
28297346	637266799	2384.0	49.1366771399	0.938781613464	SECPZKHBENQXJG-BQYQJAHWSA-N	1.0	ZQPPMHVWECSIRJ-KTKRTIGZSA-N	direct	637266799	10213.0	73.4584207561	0.01	98.2733542798	0.469390806732	2.01	0.245319241269
28297347	637266799	2384.0	49.1366771399	0.938781613464	SECPZKHBENQXJG-BQYQJAHWSA-N	1.0	ZQPPMHVWECSIRJ-KTKRTIGZSA-N	direct	637266799	14601.0	72.7772835289	0.01	98.2733542798	0.469390806732	2.01	0.245319241269
28297348	637266799	2384.0	49.1366771399	0.938781613464	SECPZKHBENQXJG-BQYQJAHWSA-N	1.0	ZQPPMHVWECSIRJ-KTKRTIGZSA-N	direct	637266799	77.0	71.2494916051	0.01	98.2733542798	0.469390806732	2.01	0.245319241269
28297371	637266799	14128.0	75.8326826653	0.938781613464	SECPZKHBENQXJG-BQYQJAHWSA-N	2.0	QIQXTHQIDYTFRH-FIBGUPNXSA-N	flat tautomer	637266799	14128.0	78.0851281825	2.0	151.665365331	0.312927204488	2.01	0.232283822697
20443795	637265023	4047.0	39.0705810743	0.938781613464	SECPZKHBENQXJG-BQYQJAHWSA-N	1.0	IPCSVZSSVZVIGE-UHFFFAOYSA-N	direct	637265023	12834.0	121.913640169	0.01	78.1411621486	0.469390806732	2.01	0.231655509938
20443813	637265023	746.0	39.0705810743	0.938781613464	SECPZKHBENQXJG-BQYQJAHWSA-N	1.0	ZQPPMHVWECSIRJ-KTKRTIGZSA-N	direct	637265023	12834.0	121.913640169	0.01	78.1411621486	0.469390806732	2.01	0.231655509938
10928820	637267069	3562.0	38.9355420108	0.938781613464	SECPZKHBENQXJG-BQYQJAHWSA-N	1.0	ZQPPMHVWECSIRJ-KTKRTIGZSA-N	direct	637267069	977.0	80.8507808873	0.01	77.8710840215	0.469390806732	2.01	0.23145508311
10928821	637267069	3562.0	38.9355420108	0.938781613464	SECPZKHBENQXJG-BQYQJAHWSA-N	1.0	ZQPPMHVWECSIRJ-KTKRTIGZSA-N	direct	637267069	2495.0	80.8507808873	0.01	77.8710840215	0.469390806732	2.01	0.23145508311
28297355	637266799	5255.0	73.2510371387	0.938781613464	SECPZKHBENQXJG-BQYQJAHWSA-N	2.0	OYHQOLUKZRVURQ-HZJYTTRNSA-N	direct	637266799	5255.0	73.4584207561	2.0	146.502074277	0.312927204488	2.01	0.230281104691
11018319	637271064	12585.0	37.5391021572	0.938781613464	SECPZKHBENQXJG-BQYQJAHWSA-N	1.0	IPCSVZSSVZVIGE-UHFFFAOYSA-N	direct	637271064	12512.0	80.5044556625	0.01	75.0782043145	0.469390806732	2.01	0.229351263546
11018320	637271064	12585.0	37.5391021572	0.938781613464	SECPZKHBENQXJG-BQYQJAHWSA-N	1.0	IPCSVZSSVZVIGE-UHFFFAOYSA-N	direct	637271064	15752.0	78.3269790929	0.01	75.0782043145	0.469390806732	2.01	0.229351263546
11018321	637271064	12585.0	37.5391021572	0.938781613464	SECPZKHBENQXJG-BQYQJAHWSA-N	1.0	IPCSVZSSVZVIGE-UHFFFAOYSA-N	direct	637271064	12493.0	74.2967086219	0.01	75.0782043145	0.469390806732	2.01	0.229351263546
1027139	637269944	12585.0	37.1824346304	0.938781613464	SECPZKHBENQXJG-BQYQJAHWSA-N	1.0	IPCSVZSSVZVIGE-UHFFFAOYSA-N	direct	637269944	12567.0	155.692503962	0.01	74.3648692609	0.469390806732	2.01	0.228804532091
1942484	637269935	12585.0	35.9393021596	0.938781613464	SECPZKHBENQXJG-BQYQJAHWSA-N	1.0	IPCSVZSSVZVIGE-UHFFFAOYSA-N	direct	637269935	12567.0	171.557520231	0.01	71.8786043193	0.469390806732	2.01	0.226867652288
19148821	637269500	4047.0	34.4948500217	0.938781613464	SECPZKHBENQXJG-BQYQJAHWSA-N	1.0	IPCSVZSSVZVIGE-UHFFFAOYSA-N	direct	637269500	1366.0	200.0	0.01	68.9897000434	0.469390806732	2.01	0.224552933047
19148822	637269500	4047.0	34.4948500217	0.938781613464	SECPZKHBENQXJG-BQYQJAHWSA-N	1.0	IPCSVZSSVZVIGE-UHFFFAOYSA-N	direct	637269500	1529.0	200.0	0.01	68.9897000434	0.469390806732	2.01	0.224552933047
19148823	637269500	4047.0	34.4948500217	0.938781613464	SECPZKHBENQXJG-BQYQJAHWSA-N	1.0	IPCSVZSSVZVIGE-UHFFFAOYSA-N	direct	637269500	3761.0	200.0	0.01	68.9897000434	0.469390806732	2.01	0.224552933047
19148824	637269500	4047.0	34.4948500217	0.938781613464	SECPZKHBENQXJG-BQYQJAHWSA-N	1.0	IPCSVZSSVZVIGE-UHFFFAOYSA-N	direct	637269500	4022.0	200.0	0.01	68.9897000434	0.469390806732	2.01	0.224552933047
19148825	637269500	4047.0	34.4948500217	0.938781613464	SECPZKHBENQXJG-BQYQJAHWSA-N	1.0	IPCSVZSSVZVIGE-UHFFFAOYSA-N	direct	637269500	4322.0	200.0	0.01	68.9897000434	0.469390806732	2.01	0.224552933047
19148826	637269500	4047.0	34.4948500217	0.938781613464	SECPZKHBENQXJG-BQYQJAHWSA-N	1.0	IPCSVZSSVZVIGE-UHFFFAOYSA-N	direct	637269500	5312.0	200.0	0.01	68.9897000434	0.469390806732	2.01	0.224552933047
19148827	637269500	4047.0	34.4948500217	0.938781613464	SECPZKHBENQXJG-BQYQJAHWSA-N	1.0	IPCSVZSSVZVIGE-UHFFFAOYSA-N	direct	637269500	5682.0	200.0	0.01	68.9897000434	0.469390806732	2.01	0.224552933047
19148863	637269500	746.0	34.4948500217	0.938781613464	SECPZKHBENQXJG-BQYQJAHWSA-N	1.0	ZQPPMHVWECSIRJ-KTKRTIGZSA-N	direct	637269500	1366.0	200.0	0.01	68.9897000434	0.469390806732	2.01	0.224552933047
19148864	637269500	746.0	34.4948500217	0.938781613464	SECPZKHBENQXJG-BQYQJAHWSA-N	1.0	ZQPPMHVWECSIRJ-KTKRTIGZSA-N	direct	637269500	1529.0	200.0	0.01	68.9897000434	0.469390806732	2.01	0.224552933047
19148865	637269500	746.0	34.4948500217	0.938781613464	SECPZKHBENQXJG-BQYQJAHWSA-N	1.0	ZQPPMHVWECSIRJ-KTKRTIGZSA-N	direct	637269500	3761.0	200.0	0.01	68.9897000434	0.469390806732	2.01	0.224552933047
19148866	637269500	746.0	34.4948500217	0.938781613464	SECPZKHBENQXJG-BQYQJAHWSA-N	1.0	ZQPPMHVWECSIRJ-KTKRTIGZSA-N	direct	637269500	4022.0	200.0	0.01	68.9897000434	0.469390806732	2.01	0.224552933047
19148867	637269500	746.0	34.4948500217	0.938781613464	SECPZKHBENQXJG-BQYQJAHWSA-N	1.0	ZQPPMHVWECSIRJ-KTKRTIGZSA-N	direct	637269500	4322.0	200.0	0.01	68.9897000434	0.469390806732	2.01	0.224552933047
19148868	637269500	746.0	34.4948500217	0.938781613464	SECPZKHBENQXJG-BQYQJAHWSA-N	1.0	ZQPPMHVWECSIRJ-KTKRTIGZSA-N	direct	637269500	5312.0	200.0	0.01	68.9897000434	0.469390806732	2.01	0.224552933047
19148869	637269500	746.0	34.4948500217	0.938781613464	SECPZKHBENQXJG-BQYQJAHWSA-N	1.0	ZQPPMHVWECSIRJ-KTKRTIGZSA-N	direct	637269500	5682.0	200.0	0.01	68.9897000434	0.469390806732	2.01	0.224552933047
888534	637269188	12585.0	33.7544873322	0.938781613464	SECPZKHBENQXJG-BQYQJAHWSA-N	1.0	IPCSVZSSVZVIGE-UHFFFAOYSA-N	direct	637269188	12512.0	156.420216403	0.01	67.5089746644	0.469390806732	2.01	0.223338217619
888535	637269188	12585.0	33.7544873322	0.938781613464	SECPZKHBENQXJG-BQYQJAHWSA-N	1.0	IPCSVZSSVZVIGE-UHFFFAOYSA-N	direct	637269188	12884.0	149.619788758	0.01	67.5089746644	0.469390806732	2.01	0.223338217619
888536	637269188	12585.0	33.7544873322	0.938781613464	SECPZKHBENQXJG-BQYQJAHWSA-N	1.0	IPCSVZSSVZVIGE-UHFFFAOYSA-N	direct	637269188	13763.0	149.619788758	0.01	67.5089746644	0.469390806732	2.01	0.223338217619
888537	637269188	12585.0	33.7544873322	0.938781613464	SECPZKHBENQXJG-BQYQJAHWSA-N	1.0	IPCSVZSSVZVIGE-UHFFFAOYSA-N	direct	637269188	15986.0	149.619788758	0.01	67.5089746644	0.469390806732	2.01	0.223338217619
888538	637269188	12585.0	33.7544873322	0.938781613464	SECPZKHBENQXJG-BQYQJAHWSA-N	1.0	IPCSVZSSVZVIGE-UHFFFAOYSA-N	direct	637269188	16616.0	149.619788758	0.01	67.5089746644	0.469390806732	2.01	0.223338217619
888539	637269188	12585.0	33.7544873322	0.938781613464	SECPZKHBENQXJG-BQYQJAHWSA-N	1.0	IPCSVZSSVZVIGE-UHFFFAOYSA-N	direct	637269188	16712.0	149.619788758	0.01	67.5089746644	0.469390806732	2.01	0.223338217619
888540	637269188	12585.0	33.7544873322	0.938781613464	SECPZKHBENQXJG-BQYQJAHWSA-N	1.0	IPCSVZSSVZVIGE-UHFFFAOYSA-N	direct	637269188	12231.0	145.785156152	0.01	67.5089746644	0.469390806732	2.01	0.223338217619
888541	637269188	12585.0	33.7544873322	0.938781613464	SECPZKHBENQXJG-BQYQJAHWSA-N	1.0	IPCSVZSSVZVIGE-UHFFFAOYSA-N	direct	637269188	12571.0	145.785156152	0.01	67.5089746644	0.469390806732	2.01	0.223338217619
797133	637271410	12585.0	33.6439741428	0.938781613464	SECPZKHBENQXJG-BQYQJAHWSA-N	1.0	IPCSVZSSVZVIGE-UHFFFAOYSA-N	direct	637271410	12540.0	138.68613278	0.01	67.2879482856	0.469390806732	2.01	0.223155188768
797134	637271410	12585.0	33.6439741428	0.938781613464	SECPZKHBENQXJG-BQYQJAHWSA-N	1.0	IPCSVZSSVZVIGE-UHFFFAOYSA-N	direct	637271410	12512.0	121.121478204	0.01	67.2879482856	0.469390806732	2.01	0.223155188768
53814952	637266366	5255.0	65.4762535332	0.938781613464	SECPZKHBENQXJG-BQYQJAHWSA-N	2.0	OYHQOLUKZRVURQ-HZJYTTRNSA-N	direct	637266366	5255.0	64.2668027349	2.0	128.53360547	0.312927204488	2.01	0.222869959024
1090446	637265843	12585.0	33.1101382787	0.938781613464	SECPZKHBENQXJG-BQYQJAHWSA-N	1.0	IPCSVZSSVZVIGE-UHFFFAOYSA-N	direct	637265843	12884.0	115.774690718	0.01	66.2202765575	0.469390806732	2.01	0.222264659955
1090447	637265843	12585.0	33.1101382787	0.938781613464	SECPZKHBENQXJG-BQYQJAHWSA-N	1.0	IPCSVZSSVZVIGE-UHFFFAOYSA-N	direct	637265843	13763.0	115.774690718	0.01	66.2202765575	0.469390806732	2.01	0.222264659955
1090448	637265843	12585.0	33.1101382787	0.938781613464	SECPZKHBENQXJG-BQYQJAHWSA-N	1.0	IPCSVZSSVZVIGE-UHFFFAOYSA-N	direct	637265843	15986.0	115.774690718	0.01	66.2202765575	0.469390806732	2.01	0.222264659955
1090449	637265843	12585.0	33.1101382787	0.938781613464	SECPZKHBENQXJG-BQYQJAHWSA-N	1.0	IPCSVZSSVZVIGE-UHFFFAOYSA-N	direct	637265843	16616.0	115.774690718	0.01	66.2202765575	0.469390806732	2.01	0.222264659955
1090450	637265843	12585.0	33.1101382787	0.938781613464	SECPZKHBENQXJG-BQYQJAHWSA-N	1.0	IPCSVZSSVZVIGE-UHFFFAOYSA-N	direct	637265843	16712.0	115.774690718	0.01	66.2202765575	0.469390806732	2.01	0.222264659955
1090452	637265843	12585.0	33.1101382787	0.938781613464	SECPZKHBENQXJG-BQYQJAHWSA-N	1.0	IPCSVZSSVZVIGE-UHFFFAOYSA-N	direct	637265843	12512.0	111.823908741	0.01	66.2202765575	0.469390806732	2.01	0.222264659955
1090454	637265843	12585.0	33.1101382787	0.938781613464	SECPZKHBENQXJG-BQYQJAHWSA-N	1.0	IPCSVZSSVZVIGE-UHFFFAOYSA-N	direct	637265843	12623.0	109.826813732	0.01	66.2202765575	0.469390806732	2.01	0.222264659955
1090445	637265843	12585.0	33.1101382787	0.938781613464	SECPZKHBENQXJG-BQYQJAHWSA-N	1.0	IPCSVZSSVZVIGE-UHFFFAOYSA-N	direct	637265843	11877.0	119.146301788	0.01	66.2202765575	0.469390806732	2.01	0.222264659955
1090456	637265843	12585.0	33.1101382787	0.938781613464	SECPZKHBENQXJG-BQYQJAHWSA-N	1.0	IPCSVZSSVZVIGE-UHFFFAOYSA-N	direct	637265843	12562.0	107.567030709	0.01	66.2202765575	0.469390806732	2.01	0.222264659955
1090457	637265843	12585.0	33.1101382787	0.938781613464	SECPZKHBENQXJG-BQYQJAHWSA-N	1.0	IPCSVZSSVZVIGE-UHFFFAOYSA-N	direct	637265843	12644.0	107.254144805	0.01	66.2202765575	0.469390806732	2.01	0.222264659955
57125406	637270807	2559.0	0.327902142064	0.938781613464	SECPZKHBENQXJG-BQYQJAHWSA-N	1.0	ZQPPMHVWECSIRJ-KTKRTIGZSA-N	direct	637270807	3094.0	0.346787486225	1.0	0.655804284129	0.469390806732	2.01	0.221725799855
57125407	637270807	2559.0	0.327902142064	0.938781613464	SECPZKHBENQXJG-BQYQJAHWSA-N	1.0	ZQPPMHVWECSIRJ-KTKRTIGZSA-N	direct	637270807	1063.0	0.337242168318	1.0	0.655804284129	0.469390806732	2.01	0.221725799855
57125408	637270807	2559.0	0.327902142064	0.938781613464	SECPZKHBENQXJG-BQYQJAHWSA-N	1.0	ZQPPMHVWECSIRJ-KTKRTIGZSA-N	direct	637270807	6591.0	0.337242168318	1.0	0.655804284129	0.469390806732	2.01	0.221725799855
10926952	637269775	3562.0	26.8927900304	0.938781613464	SECPZKHBENQXJG-BQYQJAHWSA-N	1.0	ZQPPMHVWECSIRJ-KTKRTIGZSA-N	direct	637269775	13650.0	168.255707017	0.01	53.7855800607	0.469390806732	2.01	0.211003243905
10926953	637269775	3562.0	26.8927900304	0.938781613464	SECPZKHBENQXJG-BQYQJAHWSA-N	1.0	ZQPPMHVWECSIRJ-KTKRTIGZSA-N	direct	637269775	16197.0	168.255707017	0.01	53.7855800607	0.469390806732	2.01	0.211003243905
25650371	637271515	4853.0	21.4934949676	0.938781613464	SECPZKHBENQXJG-BQYQJAHWSA-N	1.0	IPCSVZSSVZVIGE-UHFFFAOYSA-N	direct	637271515	5370.0	61.4854522473	0.01	42.9869899352	0.469390806732	2.01	0.199506443534
25650374	637271515	4853.0	21.4934949676	0.938781613464	SECPZKHBENQXJG-BQYQJAHWSA-N	1.0	IPCSVZSSVZVIGE-UHFFFAOYSA-N	direct	637271515	1119.0	59.7375489103	0.01	42.9869899352	0.469390806732	2.01	0.199506443534
25650367	637271515	4853.0	21.4934949676	0.938781613464	SECPZKHBENQXJG-BQYQJAHWSA-N	1.0	IPCSVZSSVZVIGE-UHFFFAOYSA-N	direct	637271515	249.0	68.1655792963	0.01	42.9869899352	0.469390806732	2.01	0.199506443534
25650368	637271515	4853.0	21.4934949676	0.938781613464	SECPZKHBENQXJG-BQYQJAHWSA-N	1.0	IPCSVZSSVZVIGE-UHFFFAOYSA-N	direct	637271515	2199.0	68.1655792963	0.01	42.9869899352	0.469390806732	2.01	0.199506443534
25650369	637271515	4853.0	21.4934949676	0.938781613464	SECPZKHBENQXJG-BQYQJAHWSA-N	1.0	IPCSVZSSVZVIGE-UHFFFAOYSA-N	direct	637271515	6344.0	68.1655792963	0.01	42.9869899352	0.469390806732	2.01	0.199506443534
25650370	637271515	4853.0	21.4934949676	0.938781613464	SECPZKHBENQXJG-BQYQJAHWSA-N	1.0	IPCSVZSSVZVIGE-UHFFFAOYSA-N	direct	637271515	835.0	61.9665762445	0.01	42.9869899352	0.469390806732	2.01	0.199506443534
28297370	637266799	14128.0	75.8326826653	0.938781613464	SECPZKHBENQXJG-BQYQJAHWSA-N	2.0	QIQXTHQIDYTFRH-FIBGUPNXSA-N	flat tautomer	637266799	13386.0	78.0851281825	1.0	151.665365331	0.312927204488	2.01	0.195326633827
28297372	637266799	14128.0	75.8326826653	0.938781613464	SECPZKHBENQXJG-BQYQJAHWSA-N	2.0	QIQXTHQIDYTFRH-FIBGUPNXSA-N	flat tautomer	637266799	1902.0	73.4584207561	1.0	146.916841512	0.312927204488	2.01	0.193779467247
28297373	637266799	14128.0	75.8326826653	0.938781613464	SECPZKHBENQXJG-BQYQJAHWSA-N	2.0	QIQXTHQIDYTFRH-FIBGUPNXSA-N	flat tautomer	637266799	2384.0	73.4584207561	1.0	146.916841512	0.312927204488	2.01	0.193779467247
28297374	637266799	14128.0	75.8326826653	0.938781613464	SECPZKHBENQXJG-BQYQJAHWSA-N	2.0	QIQXTHQIDYTFRH-FIBGUPNXSA-N	flat tautomer	637266799	4853.0	73.4584207561	1.0	146.916841512	0.312927204488	2.01	0.193779467247
28297375	637266799	14128.0	75.8326826653	0.938781613464	SECPZKHBENQXJG-BQYQJAHWSA-N	2.0	QIQXTHQIDYTFRH-FIBGUPNXSA-N	flat tautomer	637266799	5255.0	73.4584207561	1.0	146.916841512	0.312927204488	2.01	0.193779467247
28297376	637266799	14128.0	75.8326826653	0.938781613464	SECPZKHBENQXJG-BQYQJAHWSA-N	2.0	QIQXTHQIDYTFRH-FIBGUPNXSA-N	flat tautomer	637266799	10213.0	73.4584207561	1.0	146.916841512	0.312927204488	2.01	0.193779467247
28297350	637266799	5255.0	73.2510371387	0.938781613464	SECPZKHBENQXJG-BQYQJAHWSA-N	2.0	OYHQOLUKZRVURQ-HZJYTTRNSA-N	direct	637266799	13386.0	78.0851281825	1.0	146.502074277	0.312927204488	2.01	0.193642555435
28297351	637266799	5255.0	73.2510371387	0.938781613464	SECPZKHBENQXJG-BQYQJAHWSA-N	2.0	OYHQOLUKZRVURQ-HZJYTTRNSA-N	direct	637266799	14128.0	78.0851281825	1.0	146.502074277	0.312927204488	2.01	0.193642555435
28297352	637266799	5255.0	73.2510371387	0.938781613464	SECPZKHBENQXJG-BQYQJAHWSA-N	2.0	OYHQOLUKZRVURQ-HZJYTTRNSA-N	direct	637266799	1902.0	73.4584207561	1.0	146.502074277	0.312927204488	2.01	0.193642555435
28297353	637266799	5255.0	73.2510371387	0.938781613464	SECPZKHBENQXJG-BQYQJAHWSA-N	2.0	OYHQOLUKZRVURQ-HZJYTTRNSA-N	direct	637266799	2384.0	73.4584207561	1.0	146.502074277	0.312927204488	2.01	0.193642555435
28297354	637266799	5255.0	73.2510371387	0.938781613464	SECPZKHBENQXJG-BQYQJAHWSA-N	2.0	OYHQOLUKZRVURQ-HZJYTTRNSA-N	direct	637266799	4853.0	73.4584207561	1.0	146.502074277	0.312927204488	2.01	0.193642555435
28297356	637266799	5255.0	73.2510371387	0.938781613464	SECPZKHBENQXJG-BQYQJAHWSA-N	2.0	OYHQOLUKZRVURQ-HZJYTTRNSA-N	direct	637266799	10213.0	73.4584207561	1.0	146.502074277	0.312927204488	2.01	0.193642555435
28297357	637266799	5255.0	73.2510371387	0.938781613464	SECPZKHBENQXJG-BQYQJAHWSA-N	2.0	OYHQOLUKZRVURQ-HZJYTTRNSA-N	direct	637266799	14601.0	72.7772835289	1.0	145.554567058	0.312927204488	2.01	0.193328695717
28297377	637266799	14128.0	75.8326826653	0.938781613464	SECPZKHBENQXJG-BQYQJAHWSA-N	2.0	QIQXTHQIDYTFRH-FIBGUPNXSA-N	flat tautomer	637266799	14601.0	72.7772835289	1.0	145.554567058	0.312927204488	2.01	0.193328695717
28297358	637266799	5255.0	73.2510371387	0.938781613464	SECPZKHBENQXJG-BQYQJAHWSA-N	2.0	OYHQOLUKZRVURQ-HZJYTTRNSA-N	direct	637266799	77.0	71.2494916051	1.0	142.49898321	0.312927204488	2.01	0.192305986102
28297378	637266799	14128.0	75.8326826653	0.938781613464	SECPZKHBENQXJG-BQYQJAHWSA-N	2.0	QIQXTHQIDYTFRH-FIBGUPNXSA-N	flat tautomer	637266799	77.0	71.2494916051	1.0	142.49898321	0.312927204488	2.01	0.192305986102
41328367	637271238	4853.0	18.536107011	0.938781613464	SECPZKHBENQXJG-BQYQJAHWSA-N	1.0	IPCSVZSSVZVIGE-UHFFFAOYSA-N	direct	637271238	835.0	82.0793549986	0.01	37.072214022	0.469390806732	2.01	0.192258167622
41328369	637271238	4853.0	18.536107011	0.938781613464	SECPZKHBENQXJG-BQYQJAHWSA-N	1.0	IPCSVZSSVZVIGE-UHFFFAOYSA-N	direct	637271238	5370.0	75.6575773192	0.01	37.072214022	0.469390806732	2.01	0.192258167622
10929602	637271869	3562.0	17.8068754016	0.938781613464	SECPZKHBENQXJG-BQYQJAHWSA-N	1.0	ZQPPMHVWECSIRJ-KTKRTIGZSA-N	direct	637271869	8293.0	104.537602002	0.01	35.6137508033	0.469390806732	2.01	0.190338699119
10929603	637271869	3562.0	17.8068754016	0.938781613464	SECPZKHBENQXJG-BQYQJAHWSA-N	1.0	ZQPPMHVWECSIRJ-KTKRTIGZSA-N	direct	637271869	7282.0	98.0213630516	0.01	35.6137508033	0.469390806732	2.01	0.190338699119
3256130	637265374	2529.0	17.4854522473	0.938781613464	SECPZKHBENQXJG-BQYQJAHWSA-N	1.0	IPCSVZSSVZVIGE-UHFFFAOYSA-N	direct	637265374	13541.0	66.5331323796	0.01	34.9709044947	0.469390806732	2.01	0.189473895527
3256131	637265374	2529.0	17.4854522473	0.938781613464	SECPZKHBENQXJG-BQYQJAHWSA-N	1.0	IPCSVZSSVZVIGE-UHFFFAOYSA-N	direct	637265374	14724.0	66.5331323796	0.01	34.9709044947	0.469390806732	2.01	0.189473895527
3256132	637265374	2529.0	17.4854522473	0.938781613464	SECPZKHBENQXJG-BQYQJAHWSA-N	1.0	IPCSVZSSVZVIGE-UHFFFAOYSA-N	direct	637265374	15333.0	66.5331323796	0.01	34.9709044947	0.469390806732	2.01	0.189473895527
3256133	637265374	2529.0	17.4854522473	0.938781613464	SECPZKHBENQXJG-BQYQJAHWSA-N	1.0	IPCSVZSSVZVIGE-UHFFFAOYSA-N	direct	637265374	15484.0	66.5331323796	0.01	34.9709044947	0.469390806732	2.01	0.189473895527
3256134	637265374	2529.0	17.4854522473	0.938781613464	SECPZKHBENQXJG-BQYQJAHWSA-N	1.0	IPCSVZSSVZVIGE-UHFFFAOYSA-N	direct	637265374	15753.0	66.5331323796	0.01	34.9709044947	0.469390806732	2.01	0.189473895527
3256135	637265374	2529.0	17.4854522473	0.938781613464	SECPZKHBENQXJG-BQYQJAHWSA-N	1.0	IPCSVZSSVZVIGE-UHFFFAOYSA-N	direct	637265374	15852.0	66.5331323796	0.01	34.9709044947	0.469390806732	2.01	0.189473895527
3256139	637265374	2529.0	17.4854522473	0.938781613464	SECPZKHBENQXJG-BQYQJAHWSA-N	1.0	IPCSVZSSVZVIGE-UHFFFAOYSA-N	direct	637265374	856.0	63.9746941347	0.01	34.9709044947	0.469390806732	2.01	0.189473895527
3256140	637265374	2529.0	17.4854522473	0.938781613464	SECPZKHBENQXJG-BQYQJAHWSA-N	1.0	IPCSVZSSVZVIGE-UHFFFAOYSA-N	direct	637265374	4777.0	63.9746941347	0.01	34.9709044947	0.469390806732	2.01	0.189473895527
3256141	637265374	2529.0	17.4854522473	0.938781613464	SECPZKHBENQXJG-BQYQJAHWSA-N	1.0	IPCSVZSSVZVIGE-UHFFFAOYSA-N	direct	637265374	6335.0	63.9746941347	0.01	34.9709044947	0.469390806732	2.01	0.189473895527
19148905	637269500	10036.0	17.2448877336	0.938781613464	SECPZKHBENQXJG-BQYQJAHWSA-N	1.0	ZQPPMHVWECSIRJ-KTKRTIGZSA-N	direct	637269500	1366.0	200.0	0.01	34.4897754672	0.469390806732	2.01	0.188818811488
19148906	637269500	10036.0	17.2448877336	0.938781613464	SECPZKHBENQXJG-BQYQJAHWSA-N	1.0	ZQPPMHVWECSIRJ-KTKRTIGZSA-N	direct	637269500	1529.0	200.0	0.01	34.4897754672	0.469390806732	2.01	0.188818811488
19148907	637269500	10036.0	17.2448877336	0.938781613464	SECPZKHBENQXJG-BQYQJAHWSA-N	1.0	ZQPPMHVWECSIRJ-KTKRTIGZSA-N	direct	637269500	3761.0	200.0	0.01	34.4897754672	0.469390806732	2.01	0.188818811488
19148908	637269500	10036.0	17.2448877336	0.938781613464	SECPZKHBENQXJG-BQYQJAHWSA-N	1.0	ZQPPMHVWECSIRJ-KTKRTIGZSA-N	direct	637269500	4022.0	200.0	0.01	34.4897754672	0.469390806732	2.01	0.188818811488
19148909	637269500	10036.0	17.2448877336	0.938781613464	SECPZKHBENQXJG-BQYQJAHWSA-N	1.0	ZQPPMHVWECSIRJ-KTKRTIGZSA-N	direct	637269500	4322.0	200.0	0.01	34.4897754672	0.469390806732	2.01	0.188818811488
19148910	637269500	10036.0	17.2448877336	0.938781613464	SECPZKHBENQXJG-BQYQJAHWSA-N	1.0	ZQPPMHVWECSIRJ-KTKRTIGZSA-N	direct	637269500	5312.0	200.0	0.01	34.4897754672	0.469390806732	2.01	0.188818811488
19148911	637269500	10036.0	17.2448877336	0.938781613464	SECPZKHBENQXJG-BQYQJAHWSA-N	1.0	ZQPPMHVWECSIRJ-KTKRTIGZSA-N	direct	637269500	5682.0	200.0	0.01	34.4897754672	0.469390806732	2.01	0.188818811488
53814948	637266366	5255.0	65.4762535332	0.938781613464	SECPZKHBENQXJG-BQYQJAHWSA-N	2.0	OYHQOLUKZRVURQ-HZJYTTRNSA-N	direct	637266366	14601.0	64.2831622767	1.0	128.566324553	0.312927204488	2.01	0.187422475123
53814949	637266366	5255.0	65.4762535332	0.938781613464	SECPZKHBENQXJG-BQYQJAHWSA-N	2.0	OYHQOLUKZRVURQ-HZJYTTRNSA-N	direct	637266366	1902.0	64.2668027349	1.0	128.53360547	0.312927204488	2.01	0.187410549611
53814950	637266366	5255.0	65.4762535332	0.938781613464	SECPZKHBENQXJG-BQYQJAHWSA-N	2.0	OYHQOLUKZRVURQ-HZJYTTRNSA-N	direct	637266366	2384.0	64.2668027349	1.0	128.53360547	0.312927204488	2.01	0.187410549611
53814951	637266366	5255.0	65.4762535332	0.938781613464	SECPZKHBENQXJG-BQYQJAHWSA-N	2.0	OYHQOLUKZRVURQ-HZJYTTRNSA-N	direct	637266366	4853.0	64.2668027349	1.0	128.53360547	0.312927204488	2.01	0.187410549611
53814953	637266366	5255.0	65.4762535332	0.938781613464	SECPZKHBENQXJG-BQYQJAHWSA-N	2.0	OYHQOLUKZRVURQ-HZJYTTRNSA-N	direct	637266366	10213.0	64.2668027349	1.0	128.53360547	0.312927204488	2.01	0.187410549611
3258247	637267015	2529.0	16.6716203966	0.938781613464	SECPZKHBENQXJG-BQYQJAHWSA-N	1.0	IPCSVZSSVZVIGE-UHFFFAOYSA-N	direct	637267015	13541.0	79.1481303993	0.01	33.3432407931	0.469390806732	2.01	0.187229647686
3258248	637267015	2529.0	16.6716203966	0.938781613464	SECPZKHBENQXJG-BQYQJAHWSA-N	1.0	IPCSVZSSVZVIGE-UHFFFAOYSA-N	direct	637267015	14724.0	79.1481303993	0.01	33.3432407931	0.469390806732	2.01	0.187229647686
3258249	637267015	2529.0	16.6716203966	0.938781613464	SECPZKHBENQXJG-BQYQJAHWSA-N	1.0	IPCSVZSSVZVIGE-UHFFFAOYSA-N	direct	637267015	15333.0	79.1481303993	0.01	33.3432407931	0.469390806732	2.01	0.187229647686
3258250	637267015	2529.0	16.6716203966	0.938781613464	SECPZKHBENQXJG-BQYQJAHWSA-N	1.0	IPCSVZSSVZVIGE-UHFFFAOYSA-N	direct	637267015	15484.0	79.1481303993	0.01	33.3432407931	0.469390806732	2.01	0.187229647686
3258251	637267015	2529.0	16.6716203966	0.938781613464	SECPZKHBENQXJG-BQYQJAHWSA-N	1.0	IPCSVZSSVZVIGE-UHFFFAOYSA-N	direct	637267015	15753.0	79.1481303993	0.01	33.3432407931	0.469390806732	2.01	0.187229647686
3258252	637267015	2529.0	16.6716203966	0.938781613464	SECPZKHBENQXJG-BQYQJAHWSA-N	1.0	IPCSVZSSVZVIGE-UHFFFAOYSA-N	direct	637267015	15852.0	79.1481303993	0.01	33.3432407931	0.469390806732	2.01	0.187229647686
3258253	637267015	2529.0	16.6716203966	0.938781613464	SECPZKHBENQXJG-BQYQJAHWSA-N	1.0	IPCSVZSSVZVIGE-UHFFFAOYSA-N	direct	637267015	856.0	69.5559552041	0.01	33.3432407931	0.469390806732	2.01	0.187229647686
3258254	637267015	2529.0	16.6716203966	0.938781613464	SECPZKHBENQXJG-BQYQJAHWSA-N	1.0	IPCSVZSSVZVIGE-UHFFFAOYSA-N	direct	637267015	4777.0	69.5559552041	0.01	33.3432407931	0.469390806732	2.01	0.187229647686
3258255	637267015	2529.0	16.6716203966	0.938781613464	SECPZKHBENQXJG-BQYQJAHWSA-N	1.0	IPCSVZSSVZVIGE-UHFFFAOYSA-N	direct	637267015	6335.0	69.5559552041	0.01	33.3432407931	0.469390806732	2.01	0.187229647686
53814954	637266366	5255.0	65.4762535332	0.938781613464	SECPZKHBENQXJG-BQYQJAHWSA-N	2.0	OYHQOLUKZRVURQ-HZJYTTRNSA-N	direct	637266366	13386.0	59.7594507517	1.0	119.518901503	0.312927204488	2.01	0.184034400177
53814955	637266366	5255.0	65.4762535332	0.938781613464	SECPZKHBENQXJG-BQYQJAHWSA-N	2.0	OYHQOLUKZRVURQ-HZJYTTRNSA-N	direct	637266366	14128.0	59.7594507517	1.0	119.518901503	0.312927204488	2.01	0.184034400177
520870				0.938781613464	SECPZKHBENQXJG-BQYQJAHWSA-N	0.0		direct				0.1	1.0	0.938781613464	0.01	0.175041547346
21145684	637264561	2682.0	4.44733178389	0.938781613464	SECPZKHBENQXJG-BQYQJAHWSA-N	1.0	IPCSVZSSVZVIGE-UHFFFAOYSA-N	direct	637264561	1205.0	101.189095719	0.01	8.89466356778	0.469390806732	2.01	0.134556613824
57499626	637270494	10311.0	9.08092190762	0.938781613464	SECPZKHBENQXJG-BQYQJAHWSA-N	2.0	YRUMHTHCEZRHTN-XAZJVICWSA-N	direct	637270494	10311.0	7.77989191196	2.0	15.5597838239	0.312927204488	2.01	0.131461399229
520871		11272.0		0.938781613464	SECPZKHBENQXJG-BQYQJAHWSA-N	1.0	POHNQQRJOMLPNT-SCFJQAPRSA-N	direct				0.1	1.0	0.469390806732	1.01	0.116655171633
520872		302.0		0.938781613464	SECPZKHBENQXJG-BQYQJAHWSA-N	1.0	IPCSVZSSVZVIGE-UHFFFAOYSA-N	direct				0.1	1.0	0.469390806732	1.01	0.116655171633
520873		366.0		0.938781613464	SECPZKHBENQXJG-BQYQJAHWSA-N	1.0	IPCSVZSSVZVIGE-UHFFFAOYSA-N	direct				0.1	1.0	0.469390806732	1.01	0.116655171633
520874		536.0		0.938781613464	SECPZKHBENQXJG-BQYQJAHWSA-N	1.0	IPCSVZSSVZVIGE-UHFFFAOYSA-N	direct				0.1	1.0	0.469390806732	1.01	0.116655171633
520875		605.0		0.938781613464	SECPZKHBENQXJG-BQYQJAHWSA-N	1.0	IPCSVZSSVZVIGE-UHFFFAOYSA-N	direct				0.1	1.0	0.469390806732	1.01	0.116655171633
520876		738.0		0.938781613464	SECPZKHBENQXJG-BQYQJAHWSA-N	1.0	IPCSVZSSVZVIGE-UHFFFAOYSA-N	direct				0.1	1.0	0.469390806732	1.01	0.116655171633
520877		847.0		0.938781613464	SECPZKHBENQXJG-BQYQJAHWSA-N	1.0	IPCSVZSSVZVIGE-UHFFFAOYSA-N	direct				0.1	1.0	0.469390806732	1.01	0.116655171633
520878		1068.0		0.938781613464	SECPZKHBENQXJG-BQYQJAHWSA-N	1.0	IPCSVZSSVZVIGE-UHFFFAOYSA-N	direct				0.1	1.0	0.469390806732	1.01	0.116655171633
520879		1124.0		0.938781613464	SECPZKHBENQXJG-BQYQJAHWSA-N	1.0	IPCSVZSSVZVIGE-UHFFFAOYSA-N	direct				0.1	1.0	0.469390806732	1.01	0.116655171633
520880		1153.0		0.938781613464	SECPZKHBENQXJG-BQYQJAHWSA-N	1.0	IPCSVZSSVZVIGE-UHFFFAOYSA-N	direct				0.1	1.0	0.469390806732	1.01	0.116655171633
520881		1162.0		0.938781613464	SECPZKHBENQXJG-BQYQJAHWSA-N	1.0	IPCSVZSSVZVIGE-UHFFFAOYSA-N	direct				0.1	1.0	0.469390806732	1.01	0.116655171633
520882		1244.0		0.938781613464	SECPZKHBENQXJG-BQYQJAHWSA-N	1.0	IPCSVZSSVZVIGE-UHFFFAOYSA-N	direct				0.1	1.0	0.469390806732	1.01	0.116655171633
520883		1376.0		0.938781613464	SECPZKHBENQXJG-BQYQJAHWSA-N	1.0	IPCSVZSSVZVIGE-UHFFFAOYSA-N	direct				0.1	1.0	0.469390806732	1.01	0.116655171633
520884		1387.0		0.938781613464	SECPZKHBENQXJG-BQYQJAHWSA-N	1.0	IPCSVZSSVZVIGE-UHFFFAOYSA-N	direct				0.1	1.0	0.469390806732	1.01	0.116655171633
520885		1509.0		0.938781613464	SECPZKHBENQXJG-BQYQJAHWSA-N	1.0	IPCSVZSSVZVIGE-UHFFFAOYSA-N	direct				0.1	1.0	0.469390806732	1.01	0.116655171633
520886		1643.0		0.938781613464	SECPZKHBENQXJG-BQYQJAHWSA-N	1.0	IPCSVZSSVZVIGE-UHFFFAOYSA-N	direct				0.1	1.0	0.469390806732	1.01	0.116655171633
520887		2029.0		0.938781613464	SECPZKHBENQXJG-BQYQJAHWSA-N	1.0	IPCSVZSSVZVIGE-UHFFFAOYSA-N	direct				0.1	1.0	0.469390806732	1.01	0.116655171633
520888		2074.0		0.938781613464	SECPZKHBENQXJG-BQYQJAHWSA-N	1.0	IPCSVZSSVZVIGE-UHFFFAOYSA-N	direct				0.1	1.0	0.469390806732	1.01	0.116655171633
520889		2177.0		0.938781613464	SECPZKHBENQXJG-BQYQJAHWSA-N	1.0	IPCSVZSSVZVIGE-UHFFFAOYSA-N	direct				0.1	1.0	0.469390806732	1.01	0.116655171633
520890		2366.0		0.938781613464	SECPZKHBENQXJG-BQYQJAHWSA-N	1.0	IPCSVZSSVZVIGE-UHFFFAOYSA-N	direct				0.1	1.0	0.469390806732	1.01	0.116655171633
520891		2447.0		0.938781613464	SECPZKHBENQXJG-BQYQJAHWSA-N	1.0	IPCSVZSSVZVIGE-UHFFFAOYSA-N	direct				0.1	1.0	0.469390806732	1.01	0.116655171633
520892		2488.0		0.938781613464	SECPZKHBENQXJG-BQYQJAHWSA-N	1.0	IPCSVZSSVZVIGE-UHFFFAOYSA-N	direct				0.1	1.0	0.469390806732	1.01	0.116655171633
520893		2581.0		0.938781613464	SECPZKHBENQXJG-BQYQJAHWSA-N	1.0	IPCSVZSSVZVIGE-UHFFFAOYSA-N	direct				0.1	1.0	0.469390806732	1.01	0.116655171633
520894		2862.0		0.938781613464	SECPZKHBENQXJG-BQYQJAHWSA-N	1.0	IPCSVZSSVZVIGE-UHFFFAOYSA-N	direct				0.1	1.0	0.469390806732	1.01	0.116655171633
520895		3077.0		0.938781613464	SECPZKHBENQXJG-BQYQJAHWSA-N	1.0	IPCSVZSSVZVIGE-UHFFFAOYSA-N	direct				0.1	1.0	0.469390806732	1.01	0.116655171633
520896		3386.0		0.938781613464	SECPZKHBENQXJG-BQYQJAHWSA-N	1.0	IPCSVZSSVZVIGE-UHFFFAOYSA-N	direct				0.1	1.0	0.469390806732	1.01	0.116655171633
520897		3592.0		0.938781613464	SECPZKHBENQXJG-BQYQJAHWSA-N	1.0	IPCSVZSSVZVIGE-UHFFFAOYSA-N	direct				0.1	1.0	0.469390806732	1.01	0.116655171633
520898		3596.0		0.938781613464	SECPZKHBENQXJG-BQYQJAHWSA-N	1.0	IPCSVZSSVZVIGE-UHFFFAOYSA-N	direct				0.1	1.0	0.469390806732	1.01	0.116655171633
520899		3667.0		0.938781613464	SECPZKHBENQXJG-BQYQJAHWSA-N	1.0	IPCSVZSSVZVIGE-UHFFFAOYSA-N	direct				0.1	1.0	0.469390806732	1.01	0.116655171633
520900		3714.0		0.938781613464	SECPZKHBENQXJG-BQYQJAHWSA-N	1.0	IPCSVZSSVZVIGE-UHFFFAOYSA-N	direct				0.1	1.0	0.469390806732	1.01	0.116655171633
520901		3756.0		0.938781613464	SECPZKHBENQXJG-BQYQJAHWSA-N	1.0	IPCSVZSSVZVIGE-UHFFFAOYSA-N	direct				0.1	1.0	0.469390806732	1.01	0.116655171633
520902		3765.0		0.938781613464	SECPZKHBENQXJG-BQYQJAHWSA-N	1.0	IPCSVZSSVZVIGE-UHFFFAOYSA-N	direct				0.1	1.0	0.469390806732	1.01	0.116655171633
520903		4061.0		0.938781613464	SECPZKHBENQXJG-BQYQJAHWSA-N	1.0	IPCSVZSSVZVIGE-UHFFFAOYSA-N	direct				0.1	1.0	0.469390806732	1.01	0.116655171633
520904		4235.0		0.938781613464	SECPZKHBENQXJG-BQYQJAHWSA-N	1.0	IPCSVZSSVZVIGE-UHFFFAOYSA-N	direct				0.1	1.0	0.469390806732	1.01	0.116655171633
520905		4324.0		0.938781613464	SECPZKHBENQXJG-BQYQJAHWSA-N	1.0	IPCSVZSSVZVIGE-UHFFFAOYSA-N	direct				0.1	1.0	0.469390806732	1.01	0.116655171633
520906		4368.0		0.938781613464	SECPZKHBENQXJG-BQYQJAHWSA-N	1.0	IPCSVZSSVZVIGE-UHFFFAOYSA-N	direct				0.1	1.0	0.469390806732	1.01	0.116655171633
520907		4369.0		0.938781613464	SECPZKHBENQXJG-BQYQJAHWSA-N	1.0	IPCSVZSSVZVIGE-UHFFFAOYSA-N	direct				0.1	1.0	0.469390806732	1.01	0.116655171633
520908		4551.0		0.938781613464	SECPZKHBENQXJG-BQYQJAHWSA-N	1.0	IPCSVZSSVZVIGE-UHFFFAOYSA-N	direct				0.1	1.0	0.469390806732	1.01	0.116655171633
520909		4647.0		0.938781613464	SECPZKHBENQXJG-BQYQJAHWSA-N	1.0	IPCSVZSSVZVIGE-UHFFFAOYSA-N	direct				0.1	1.0	0.469390806732	1.01	0.116655171633
520910		4671.0		0.938781613464	SECPZKHBENQXJG-BQYQJAHWSA-N	1.0	IPCSVZSSVZVIGE-UHFFFAOYSA-N	direct				0.1	1.0	0.469390806732	1.01	0.116655171633
520911		4714.0		0.938781613464	SECPZKHBENQXJG-BQYQJAHWSA-N	1.0	IPCSVZSSVZVIGE-UHFFFAOYSA-N	direct				0.1	1.0	0.469390806732	1.01	0.116655171633
520912		4950.0		0.938781613464	SECPZKHBENQXJG-BQYQJAHWSA-N	1.0	IPCSVZSSVZVIGE-UHFFFAOYSA-N	direct				0.1	1.0	0.469390806732	1.01	0.116655171633
520913		5072.0		0.938781613464	SECPZKHBENQXJG-BQYQJAHWSA-N	1.0	IPCSVZSSVZVIGE-UHFFFAOYSA-N	direct				0.1	1.0	0.469390806732	1.01	0.116655171633
520914		5112.0		0.938781613464	SECPZKHBENQXJG-BQYQJAHWSA-N	1.0	IPCSVZSSVZVIGE-UHFFFAOYSA-N	direct				0.1	1.0	0.469390806732	1.01	0.116655171633
520915		5249.0		0.938781613464	SECPZKHBENQXJG-BQYQJAHWSA-N	1.0	IPCSVZSSVZVIGE-UHFFFAOYSA-N	direct				0.1	1.0	0.469390806732	1.01	0.116655171633
520916		5354.0		0.938781613464	SECPZKHBENQXJG-BQYQJAHWSA-N	1.0	IPCSVZSSVZVIGE-UHFFFAOYSA-N	direct				0.1	1.0	0.469390806732	1.01	0.116655171633
520917		5594.0		0.938781613464	SECPZKHBENQXJG-BQYQJAHWSA-N	1.0	IPCSVZSSVZVIGE-UHFFFAOYSA-N	direct				0.1	1.0	0.469390806732	1.01	0.116655171633
520918		5758.0		0.938781613464	SECPZKHBENQXJG-BQYQJAHWSA-N	1.0	IPCSVZSSVZVIGE-UHFFFAOYSA-N	direct				0.1	1.0	0.469390806732	1.01	0.116655171633
520919		5927.0		0.938781613464	SECPZKHBENQXJG-BQYQJAHWSA-N	1.0	IPCSVZSSVZVIGE-UHFFFAOYSA-N	direct				0.1	1.0	0.469390806732	1.01	0.116655171633
520920		6101.0		0.938781613464	SECPZKHBENQXJG-BQYQJAHWSA-N	1.0	IPCSVZSSVZVIGE-UHFFFAOYSA-N	direct				0.1	1.0	0.469390806732	1.01	0.116655171633
520921		6242.0		0.938781613464	SECPZKHBENQXJG-BQYQJAHWSA-N	1.0	IPCSVZSSVZVIGE-UHFFFAOYSA-N	direct				0.1	1.0	0.469390806732	1.01	0.116655171633
520922		6279.0		0.938781613464	SECPZKHBENQXJG-BQYQJAHWSA-N	1.0	IPCSVZSSVZVIGE-UHFFFAOYSA-N	direct				0.1	1.0	0.469390806732	1.01	0.116655171633
520923		6489.0		0.938781613464	SECPZKHBENQXJG-BQYQJAHWSA-N	1.0	IPCSVZSSVZVIGE-UHFFFAOYSA-N	direct				0.1	1.0	0.469390806732	1.01	0.116655171633
520924		6498.0		0.938781613464	SECPZKHBENQXJG-BQYQJAHWSA-N	1.0	IPCSVZSSVZVIGE-UHFFFAOYSA-N	direct				0.1	1.0	0.469390806732	1.01	0.116655171633
520925		6521.0		0.938781613464	SECPZKHBENQXJG-BQYQJAHWSA-N	1.0	IPCSVZSSVZVIGE-UHFFFAOYSA-N	direct				0.1	1.0	0.469390806732	1.01	0.116655171633
520926		6596.0		0.938781613464	SECPZKHBENQXJG-BQYQJAHWSA-N	1.0	IPCSVZSSVZVIGE-UHFFFAOYSA-N	direct				0.1	1.0	0.469390806732	1.01	0.116655171633
520927		9060.0		0.938781613464	SECPZKHBENQXJG-BQYQJAHWSA-N	1.0	IPCSVZSSVZVIGE-UHFFFAOYSA-N	direct				0.1	1.0	0.469390806732	1.01	0.116655171633
520928		9149.0		0.938781613464	SECPZKHBENQXJG-BQYQJAHWSA-N	1.0	IPCSVZSSVZVIGE-UHFFFAOYSA-N	direct				0.1	1.0	0.469390806732	1.01	0.116655171633
520929		9516.0		0.938781613464	SECPZKHBENQXJG-BQYQJAHWSA-N	1.0	IPCSVZSSVZVIGE-UHFFFAOYSA-N	direct				0.1	1.0	0.469390806732	1.01	0.116655171633
520930		10848.0		0.938781613464	SECPZKHBENQXJG-BQYQJAHWSA-N	1.0	IPCSVZSSVZVIGE-UHFFFAOYSA-N	direct				0.1	1.0	0.469390806732	1.01	0.116655171633
520931		4185.0		0.938781613464	SECPZKHBENQXJG-BQYQJAHWSA-N	1.0	YWWVWXASSLXJHU-WAYWQWQTSA-N	direct				0.1	1.0	0.469390806732	1.01	0.116655171633
520932		6018.0		0.938781613464	SECPZKHBENQXJG-BQYQJAHWSA-N	1.0	YWWVWXASSLXJHU-WAYWQWQTSA-N	direct				0.1	1.0	0.469390806732	1.01	0.116655171633
520933		19.0		0.938781613464	SECPZKHBENQXJG-BQYQJAHWSA-N	1.0	ZQPPMHVWECSIRJ-KTKRTIGZSA-N	direct				0.1	1.0	0.469390806732	1.01	0.116655171633
520934		128.0		0.938781613464	SECPZKHBENQXJG-BQYQJAHWSA-N	1.0	ZQPPMHVWECSIRJ-KTKRTIGZSA-N	direct				0.1	1.0	0.469390806732	1.01	0.116655171633
520935		150.0		0.938781613464	SECPZKHBENQXJG-BQYQJAHWSA-N	1.0	ZQPPMHVWECSIRJ-KTKRTIGZSA-N	direct				0.1	1.0	0.469390806732	1.01	0.116655171633
520936		191.0		0.938781613464	SECPZKHBENQXJG-BQYQJAHWSA-N	1.0	ZQPPMHVWECSIRJ-KTKRTIGZSA-N	direct				0.1	1.0	0.469390806732	1.01	0.116655171633
520937		452.0		0.938781613464	SECPZKHBENQXJG-BQYQJAHWSA-N	1.0	ZQPPMHVWECSIRJ-KTKRTIGZSA-N	direct				0.1	1.0	0.469390806732	1.01	0.116655171633
520938		669.0		0.938781613464	SECPZKHBENQXJG-BQYQJAHWSA-N	1.0	ZQPPMHVWECSIRJ-KTKRTIGZSA-N	direct				0.1	1.0	0.469390806732	1.01	0.116655171633
520939		767.0		0.938781613464	SECPZKHBENQXJG-BQYQJAHWSA-N	1.0	ZQPPMHVWECSIRJ-KTKRTIGZSA-N	direct				0.1	1.0	0.469390806732	1.01	0.116655171633
520940		789.0		0.938781613464	SECPZKHBENQXJG-BQYQJAHWSA-N	1.0	ZQPPMHVWECSIRJ-KTKRTIGZSA-N	direct				0.1	1.0	0.469390806732	1.01	0.116655171633
520941		811.0		0.938781613464	SECPZKHBENQXJG-BQYQJAHWSA-N	1.0	ZQPPMHVWECSIRJ-KTKRTIGZSA-N	direct				0.1	1.0	0.469390806732	1.01	0.116655171633
520942		948.0		0.938781613464	SECPZKHBENQXJG-BQYQJAHWSA-N	1.0	ZQPPMHVWECSIRJ-KTKRTIGZSA-N	direct				0.1	1.0	0.469390806732	1.01	0.116655171633
520943		952.0		0.938781613464	SECPZKHBENQXJG-BQYQJAHWSA-N	1.0	ZQPPMHVWECSIRJ-KTKRTIGZSA-N	direct				0.1	1.0	0.469390806732	1.01	0.116655171633
520944		961.0		0.938781613464	SECPZKHBENQXJG-BQYQJAHWSA-N	1.0	ZQPPMHVWECSIRJ-KTKRTIGZSA-N	direct				0.1	1.0	0.469390806732	1.01	0.116655171633
520945		1202.0		0.938781613464	SECPZKHBENQXJG-BQYQJAHWSA-N	1.0	ZQPPMHVWECSIRJ-KTKRTIGZSA-N	direct				0.1	1.0	0.469390806732	1.01	0.116655171633
520946		1352.0		0.938781613464	SECPZKHBENQXJG-BQYQJAHWSA-N	1.0	ZQPPMHVWECSIRJ-KTKRTIGZSA-N	direct				0.1	1.0	0.469390806732	1.01	0.116655171633
520947		1514.0		0.938781613464	SECPZKHBENQXJG-BQYQJAHWSA-N	1.0	ZQPPMHVWECSIRJ-KTKRTIGZSA-N	direct				0.1	1.0	0.469390806732	1.01	0.116655171633
520948		1586.0		0.938781613464	SECPZKHBENQXJG-BQYQJAHWSA-N	1.0	ZQPPMHVWECSIRJ-KTKRTIGZSA-N	direct				0.1	1.0	0.469390806732	1.01	0.116655171633
520949		1599.0		0.938781613464	SECPZKHBENQXJG-BQYQJAHWSA-N	1.0	ZQPPMHVWECSIRJ-KTKRTIGZSA-N	direct				0.1	1.0	0.469390806732	1.01	0.116655171633
520950		1617.0		0.938781613464	SECPZKHBENQXJG-BQYQJAHWSA-N	1.0	ZQPPMHVWECSIRJ-KTKRTIGZSA-N	direct				0.1	1.0	0.469390806732	1.01	0.116655171633
520951		1939.0		0.938781613464	SECPZKHBENQXJG-BQYQJAHWSA-N	1.0	ZQPPMHVWECSIRJ-KTKRTIGZSA-N	direct				0.1	1.0	0.469390806732	1.01	0.116655171633
520952		2154.0		0.938781613464	SECPZKHBENQXJG-BQYQJAHWSA-N	1.0	ZQPPMHVWECSIRJ-KTKRTIGZSA-N	direct				0.1	1.0	0.469390806732	1.01	0.116655171633
520953		2207.0		0.938781613464	SECPZKHBENQXJG-BQYQJAHWSA-N	1.0	ZQPPMHVWECSIRJ-KTKRTIGZSA-N	direct				0.1	1.0	0.469390806732	1.01	0.116655171633
520954		2276.0		0.938781613464	SECPZKHBENQXJG-BQYQJAHWSA-N	1.0	ZQPPMHVWECSIRJ-KTKRTIGZSA-N	direct				0.1	1.0	0.469390806732	1.01	0.116655171633
520955		2445.0		0.938781613464	SECPZKHBENQXJG-BQYQJAHWSA-N	1.0	ZQPPMHVWECSIRJ-KTKRTIGZSA-N	direct				0.1	1.0	0.469390806732	1.01	0.116655171633
520956		2459.0		0.938781613464	SECPZKHBENQXJG-BQYQJAHWSA-N	1.0	ZQPPMHVWECSIRJ-KTKRTIGZSA-N	direct				0.1	1.0	0.469390806732	1.01	0.116655171633
520957		2491.0		0.938781613464	SECPZKHBENQXJG-BQYQJAHWSA-N	1.0	ZQPPMHVWECSIRJ-KTKRTIGZSA-N	direct				0.1	1.0	0.469390806732	1.01	0.116655171633
520958		2619.0		0.938781613464	SECPZKHBENQXJG-BQYQJAHWSA-N	1.0	ZQPPMHVWECSIRJ-KTKRTIGZSA-N	direct				0.1	1.0	0.469390806732	1.01	0.116655171633
520959		2773.0		0.938781613464	SECPZKHBENQXJG-BQYQJAHWSA-N	1.0	ZQPPMHVWECSIRJ-KTKRTIGZSA-N	direct				0.1	1.0	0.469390806732	1.01	0.116655171633
520960		2828.0		0.938781613464	SECPZKHBENQXJG-BQYQJAHWSA-N	1.0	ZQPPMHVWECSIRJ-KTKRTIGZSA-N	direct				0.1	1.0	0.469390806732	1.01	0.116655171633
520961		2845.0		0.938781613464	SECPZKHBENQXJG-BQYQJAHWSA-N	1.0	ZQPPMHVWECSIRJ-KTKRTIGZSA-N	direct				0.1	1.0	0.469390806732	1.01	0.116655171633
520962		2940.0		0.938781613464	SECPZKHBENQXJG-BQYQJAHWSA-N	1.0	ZQPPMHVWECSIRJ-KTKRTIGZSA-N	direct				0.1	1.0	0.469390806732	1.01	0.116655171633
520963		2963.0		0.938781613464	SECPZKHBENQXJG-BQYQJAHWSA-N	1.0	ZQPPMHVWECSIRJ-KTKRTIGZSA-N	direct				0.1	1.0	0.469390806732	1.01	0.116655171633
520964		2987.0		0.938781613464	SECPZKHBENQXJG-BQYQJAHWSA-N	1.0	ZQPPMHVWECSIRJ-KTKRTIGZSA-N	direct				0.1	1.0	0.469390806732	1.01	0.116655171633
520965		3007.0		0.938781613464	SECPZKHBENQXJG-BQYQJAHWSA-N	1.0	ZQPPMHVWECSIRJ-KTKRTIGZSA-N	direct				0.1	1.0	0.469390806732	1.01	0.116655171633
520966		3287.0		0.938781613464	SECPZKHBENQXJG-BQYQJAHWSA-N	1.0	ZQPPMHVWECSIRJ-KTKRTIGZSA-N	direct				0.1	1.0	0.469390806732	1.01	0.116655171633
520967		3294.0		0.938781613464	SECPZKHBENQXJG-BQYQJAHWSA-N	1.0	ZQPPMHVWECSIRJ-KTKRTIGZSA-N	direct				0.1	1.0	0.469390806732	1.01	0.116655171633
520968		3313.0		0.938781613464	SECPZKHBENQXJG-BQYQJAHWSA-N	1.0	ZQPPMHVWECSIRJ-KTKRTIGZSA-N	direct				0.1	1.0	0.469390806732	1.01	0.116655171633
520969		3520.0		0.938781613464	SECPZKHBENQXJG-BQYQJAHWSA-N	1.0	ZQPPMHVWECSIRJ-KTKRTIGZSA-N	direct				0.1	1.0	0.469390806732	1.01	0.116655171633
520970		3692.0		0.938781613464	SECPZKHBENQXJG-BQYQJAHWSA-N	1.0	ZQPPMHVWECSIRJ-KTKRTIGZSA-N	direct				0.1	1.0	0.469390806732	1.01	0.116655171633
520971		3794.0		0.938781613464	SECPZKHBENQXJG-BQYQJAHWSA-N	1.0	ZQPPMHVWECSIRJ-KTKRTIGZSA-N	direct				0.1	1.0	0.469390806732	1.01	0.116655171633
520972		3804.0		0.938781613464	SECPZKHBENQXJG-BQYQJAHWSA-N	1.0	ZQPPMHVWECSIRJ-KTKRTIGZSA-N	direct				0.1	1.0	0.469390806732	1.01	0.116655171633
520973		3986.0		0.938781613464	SECPZKHBENQXJG-BQYQJAHWSA-N	1.0	ZQPPMHVWECSIRJ-KTKRTIGZSA-N	direct				0.1	1.0	0.469390806732	1.01	0.116655171633
520974		4338.0		0.938781613464	SECPZKHBENQXJG-BQYQJAHWSA-N	1.0	ZQPPMHVWECSIRJ-KTKRTIGZSA-N	direct				0.1	1.0	0.469390806732	1.01	0.116655171633
520975		4353.0		0.938781613464	SECPZKHBENQXJG-BQYQJAHWSA-N	1.0	ZQPPMHVWECSIRJ-KTKRTIGZSA-N	direct				0.1	1.0	0.469390806732	1.01	0.116655171633
520976		4434.0		0.938781613464	SECPZKHBENQXJG-BQYQJAHWSA-N	1.0	ZQPPMHVWECSIRJ-KTKRTIGZSA-N	direct				0.1	1.0	0.469390806732	1.01	0.116655171633
520977		4665.0		0.938781613464	SECPZKHBENQXJG-BQYQJAHWSA-N	1.0	ZQPPMHVWECSIRJ-KTKRTIGZSA-N	direct				0.1	1.0	0.469390806732	1.01	0.116655171633
520978		4699.0		0.938781613464	SECPZKHBENQXJG-BQYQJAHWSA-N	1.0	ZQPPMHVWECSIRJ-KTKRTIGZSA-N	direct				0.1	1.0	0.469390806732	1.01	0.116655171633
520979		4794.0		0.938781613464	SECPZKHBENQXJG-BQYQJAHWSA-N	1.0	ZQPPMHVWECSIRJ-KTKRTIGZSA-N	direct				0.1	1.0	0.469390806732	1.01	0.116655171633
520980		4895.0		0.938781613464	SECPZKHBENQXJG-BQYQJAHWSA-N	1.0	ZQPPMHVWECSIRJ-KTKRTIGZSA-N	direct				0.1	1.0	0.469390806732	1.01	0.116655171633
520981		4917.0		0.938781613464	SECPZKHBENQXJG-BQYQJAHWSA-N	1.0	ZQPPMHVWECSIRJ-KTKRTIGZSA-N	direct				0.1	1.0	0.469390806732	1.01	0.116655171633
520982		5143.0		0.938781613464	SECPZKHBENQXJG-BQYQJAHWSA-N	1.0	ZQPPMHVWECSIRJ-KTKRTIGZSA-N	direct				0.1	1.0	0.469390806732	1.01	0.116655171633
520983		5182.0		0.938781613464	SECPZKHBENQXJG-BQYQJAHWSA-N	1.0	ZQPPMHVWECSIRJ-KTKRTIGZSA-N	direct				0.1	1.0	0.469390806732	1.01	0.116655171633
520984		5234.0		0.938781613464	SECPZKHBENQXJG-BQYQJAHWSA-N	1.0	ZQPPMHVWECSIRJ-KTKRTIGZSA-N	direct				0.1	1.0	0.469390806732	1.01	0.116655171633
520985		5372.0		0.938781613464	SECPZKHBENQXJG-BQYQJAHWSA-N	1.0	ZQPPMHVWECSIRJ-KTKRTIGZSA-N	direct				0.1	1.0	0.469390806732	1.01	0.116655171633
520986		5385.0		0.938781613464	SECPZKHBENQXJG-BQYQJAHWSA-N	1.0	ZQPPMHVWECSIRJ-KTKRTIGZSA-N	direct				0.1	1.0	0.469390806732	1.01	0.116655171633
520987		6084.0		0.938781613464	SECPZKHBENQXJG-BQYQJAHWSA-N	1.0	ZQPPMHVWECSIRJ-KTKRTIGZSA-N	direct				0.1	1.0	0.469390806732	1.01	0.116655171633
520988		6247.0		0.938781613464	SECPZKHBENQXJG-BQYQJAHWSA-N	1.0	ZQPPMHVWECSIRJ-KTKRTIGZSA-N	direct				0.1	1.0	0.469390806732	1.01	0.116655171633
520989		6374.0		0.938781613464	SECPZKHBENQXJG-BQYQJAHWSA-N	1.0	ZQPPMHVWECSIRJ-KTKRTIGZSA-N	direct				0.1	1.0	0.469390806732	1.01	0.116655171633
520990		6514.0		0.938781613464	SECPZKHBENQXJG-BQYQJAHWSA-N	1.0	ZQPPMHVWECSIRJ-KTKRTIGZSA-N	direct				0.1	1.0	0.469390806732	1.01	0.116655171633
520991		7266.0		0.938781613464	SECPZKHBENQXJG-BQYQJAHWSA-N	1.0	ZQPPMHVWECSIRJ-KTKRTIGZSA-N	direct				0.1	1.0	0.469390806732	1.01	0.116655171633
520992		7684.0		0.938781613464	SECPZKHBENQXJG-BQYQJAHWSA-N	1.0	ZQPPMHVWECSIRJ-KTKRTIGZSA-N	direct				0.1	1.0	0.469390806732	1.01	0.116655171633
520993		7996.0		0.938781613464	SECPZKHBENQXJG-BQYQJAHWSA-N	1.0	ZQPPMHVWECSIRJ-KTKRTIGZSA-N	direct				0.1	1.0	0.469390806732	1.01	0.116655171633
520994		9846.0		0.938781613464	SECPZKHBENQXJG-BQYQJAHWSA-N	1.0	ZQPPMHVWECSIRJ-KTKRTIGZSA-N	direct				0.1	1.0	0.469390806732	1.01	0.116655171633
520995		10499.0		0.938781613464	SECPZKHBENQXJG-BQYQJAHWSA-N	1.0	ZQPPMHVWECSIRJ-KTKRTIGZSA-N	direct				0.1	1.0	0.469390806732	1.01	0.116655171633
520996		11961.0		0.938781613464	SECPZKHBENQXJG-BQYQJAHWSA-N	1.0	ZQPPMHVWECSIRJ-KTKRTIGZSA-N	direct				0.1	1.0	0.469390806732	1.01	0.116655171633
520997		5668.0		0.938781613464	SECPZKHBENQXJG-BQYQJAHWSA-N	1.0	ZQPPMHVWECSIRJ-MDZDMXLPSA-N	direct				0.1	1.0	0.469390806732	1.01	0.116655171633
521050		16380.0		0.938781613464	SECPZKHBENQXJG-BQYQJAHWSA-N	1.0	IPCSVZSSVZVIGE-UHFFFAOYSA-N	flat tautomer				0.1	1.0	0.469390806732	1.01	0.116655171633
521051		13417.0		0.938781613464	SECPZKHBENQXJG-BQYQJAHWSA-N	1.0	CNVZJPUDSLNTQU-UHFFFAOYSA-N	flat tautomer				0.1	1.0	0.469390806732	1.01	0.116655171633
521052		14255.0		0.938781613464	SECPZKHBENQXJG-BQYQJAHWSA-N	1.0	ZQPPMHVWECSIRJ-KTKRTIGZSA-N	flat tautomer				0.1	1.0	0.469390806732	1.01	0.116655171633
521053		16945.0		0.938781613464	SECPZKHBENQXJG-BQYQJAHWSA-N	1.0	ZQPPMHVWECSIRJ-KTKRTIGZSA-N	flat tautomer				0.1	1.0	0.469390806732	1.01	0.116655171633
18421534	637266260	54.0	2.39794000867	0.938781613464	SECPZKHBENQXJG-BQYQJAHWSA-N	1.0	ZQPPMHVWECSIRJ-KTKRTIGZSA-N	direct	637266260	1063.0	200.0	0.01	4.79588001734	0.469390806732	2.01	0.115302771187
18421535	637266260	54.0	2.39794000867	0.938781613464	SECPZKHBENQXJG-BQYQJAHWSA-N	1.0	ZQPPMHVWECSIRJ-KTKRTIGZSA-N	direct	637266260	2651.0	200.0	0.01	4.79588001734	0.469390806732	2.01	0.115302771187
18421536	637266260	54.0	2.39794000867	0.938781613464	SECPZKHBENQXJG-BQYQJAHWSA-N	1.0	ZQPPMHVWECSIRJ-KTKRTIGZSA-N	direct	637266260	3225.0	200.0	0.01	4.79588001734	0.469390806732	2.01	0.115302771187
26673361	637268218	2529.0	1.35654732351	0.938781613464	SECPZKHBENQXJG-BQYQJAHWSA-N	1.0	IPCSVZSSVZVIGE-UHFFFAOYSA-N	direct	637268218	3505.0	80.9746941347	0.01	2.71309464703	0.469390806732	2.01	0.0999974450883
43723938	637266211	54.0	1.34678748622	0.938781613464	SECPZKHBENQXJG-BQYQJAHWSA-N	1.0	ZQPPMHVWECSIRJ-KTKRTIGZSA-N	direct	637266211	1063.0	200.0	0.01	2.69357497245	0.469390806732	2.01	0.0998170969721
43723939	637266211	54.0	1.34678748622	0.938781613464	SECPZKHBENQXJG-BQYQJAHWSA-N	1.0	ZQPPMHVWECSIRJ-KTKRTIGZSA-N	direct	637266211	2651.0	200.0	0.01	2.69357497245	0.469390806732	2.01	0.0998170969721
43723940	637266211	54.0	1.34678748622	0.938781613464	SECPZKHBENQXJG-BQYQJAHWSA-N	1.0	ZQPPMHVWECSIRJ-KTKRTIGZSA-N	direct	637266211	3225.0	200.0	0.01	2.69357497245	0.469390806732	2.01	0.0998170969721
57498828	637264791	1087.0	2.52287874528	0.938781613464	SECPZKHBENQXJG-BQYQJAHWSA-N	2.0	OYHQOLUKZRVURQ-HZJYTTRNSA-N	direct	637264791	1087.0	2.22184874962	2.0	4.44369749923	0.312927204488	2.01	0.0961022337903
57116137	637264659	12876.0	2.15490195999	0.938781613464	SECPZKHBENQXJG-BQYQJAHWSA-N	1.0	UWHZIFQPPBDJPM-BQYQJAHWSA-N	flat tautomer	637264659	13791.0	0.537602002101	0.01	1.0752040042	0.469390806732	2.01	0.0793405827784
57116138	637264659	12876.0	2.15490195999	0.938781613464	SECPZKHBENQXJG-BQYQJAHWSA-N	1.0	UWHZIFQPPBDJPM-BQYQJAHWSA-N	flat tautomer	637264659	14248.0	0.537602002101	0.01	1.0752040042	0.469390806732	2.01	0.0793405827784
57116139	637264659	12876.0	2.15490195999	0.938781613464	SECPZKHBENQXJG-BQYQJAHWSA-N	1.0	UWHZIFQPPBDJPM-BQYQJAHWSA-N	flat tautomer	637264659	15852.0	0.537602002101	0.01	1.0752040042	0.469390806732	2.01	0.0793405827784
57119057	637266954	8222.0	0.481486060122	0.938781613464	SECPZKHBENQXJG-BQYQJAHWSA-N	1.0	ZQPPMHVWECSIRJ-KTKRTIGZSA-N	direct	637266954	2714.0	21.3053948011	0.01	0.962972120244	0.469390806732	2.01	0.0771837893155
57119059	637266954	8222.0	0.481486060122	0.938781613464	SECPZKHBENQXJG-BQYQJAHWSA-N	1.0	ZQPPMHVWECSIRJ-KTKRTIGZSA-N	direct	637266954	12114.0	18.2958494832	0.01	0.962972120244	0.469390806732	2.01	0.0771837893155
28298462	637270703	2529.0	0.408935392974	0.938781613464	SECPZKHBENQXJG-BQYQJAHWSA-N	1.0	IPCSVZSSVZVIGE-UHFFFAOYSA-N	direct	637270703	13582.0	170.356547324	0.01	0.817870785947	0.469390806732	2.01	0.0740958427208
28298463	637270703	2529.0	0.408935392974	0.938781613464	SECPZKHBENQXJG-BQYQJAHWSA-N	1.0	IPCSVZSSVZVIGE-UHFFFAOYSA-N	direct	637270703	13735.0	170.356547324	0.01	0.817870785947	0.469390806732	2.01	0.0740958427208
57113428	637268223	2529.0	0.823908740944	0.938781613464	SECPZKHBENQXJG-BQYQJAHWSA-N	1.0	IPCSVZSSVZVIGE-UHFFFAOYSA-N	direct	637268223	2.0	0.376750709602	0.01	0.753501419204	0.469390806732	2.01	0.0725928231527
57113429	637268223	2529.0	0.823908740944	0.938781613464	SECPZKHBENQXJG-BQYQJAHWSA-N	1.0	IPCSVZSSVZVIGE-UHFFFAOYSA-N	direct	637268223	91.0	0.376750709602	0.01	0.753501419204	0.469390806732	2.01	0.0725928231527
57113431	637268223	2529.0	0.823908740944	0.938781613464	SECPZKHBENQXJG-BQYQJAHWSA-N	1.0	IPCSVZSSVZVIGE-UHFFFAOYSA-N	direct	637268223	4465.0	0.376750709602	0.01	0.753501419204	0.469390806732	2.01	0.0725928231527
57113432	637268223	2529.0	0.823908740944	0.938781613464	SECPZKHBENQXJG-BQYQJAHWSA-N	1.0	IPCSVZSSVZVIGE-UHFFFAOYSA-N	direct	637268223	5446.0	0.376750709602	0.01	0.753501419204	0.469390806732	2.01	0.0725928231527
57113433	637268223	2529.0	0.823908740944	0.938781613464	SECPZKHBENQXJG-BQYQJAHWSA-N	1.0	IPCSVZSSVZVIGE-UHFFFAOYSA-N	direct	637268223	5637.0	0.376750709602	0.01	0.753501419204	0.469390806732	2.01	0.0725928231527
57113434	637268223	2529.0	0.823908740944	0.938781613464	SECPZKHBENQXJG-BQYQJAHWSA-N	1.0	IPCSVZSSVZVIGE-UHFFFAOYSA-N	direct	637268223	5953.0	0.376750709602	0.01	0.753501419204	0.469390806732	2.01	0.0725928231527
57113435	637268223	2529.0	0.823908740944	0.938781613464	SECPZKHBENQXJG-BQYQJAHWSA-N	1.0	IPCSVZSSVZVIGE-UHFFFAOYSA-N	direct	637268223	6150.0	0.376750709602	0.01	0.753501419204	0.469390806732	2.01	0.0725928231527
57113484	637268223	5446.0	0.619788758288	0.938781613464	SECPZKHBENQXJG-BQYQJAHWSA-N	1.0	ZQPPMHVWECSIRJ-KTKRTIGZSA-N	direct	637268223	2.0	0.376750709602	0.01	0.753501419204	0.469390806732	2.01	0.0725928231527
57113485	637268223	5446.0	0.619788758288	0.938781613464	SECPZKHBENQXJG-BQYQJAHWSA-N	1.0	ZQPPMHVWECSIRJ-KTKRTIGZSA-N	direct	637268223	91.0	0.376750709602	0.01	0.753501419204	0.469390806732	2.01	0.0725928231527
57113486	637268223	5446.0	0.619788758288	0.938781613464	SECPZKHBENQXJG-BQYQJAHWSA-N	1.0	ZQPPMHVWECSIRJ-KTKRTIGZSA-N	direct	637268223	2529.0	0.376750709602	0.01	0.753501419204	0.469390806732	2.01	0.0725928231527
57113487	637268223	5446.0	0.619788758288	0.938781613464	SECPZKHBENQXJG-BQYQJAHWSA-N	1.0	ZQPPMHVWECSIRJ-KTKRTIGZSA-N	direct	637268223	4465.0	0.376750709602	0.01	0.753501419204	0.469390806732	2.01	0.0725928231527
57113489	637268223	5446.0	0.619788758288	0.938781613464	SECPZKHBENQXJG-BQYQJAHWSA-N	1.0	ZQPPMHVWECSIRJ-KTKRTIGZSA-N	direct	637268223	5637.0	0.376750709602	0.01	0.753501419204	0.469390806732	2.01	0.0725928231527
57113490	637268223	5446.0	0.619788758288	0.938781613464	SECPZKHBENQXJG-BQYQJAHWSA-N	1.0	ZQPPMHVWECSIRJ-KTKRTIGZSA-N	direct	637268223	5953.0	0.376750709602	0.01	0.753501419204	0.469390806732	2.01	0.0725928231527
57113491	637268223	5446.0	0.619788758288	0.938781613464	SECPZKHBENQXJG-BQYQJAHWSA-N	1.0	ZQPPMHVWECSIRJ-KTKRTIGZSA-N	direct	637268223	6150.0	0.376750709602	0.01	0.753501419204	0.469390806732	2.01	0.0725928231527
45573322	637271630	2529.0	0.36653154442	0.938781613464	SECPZKHBENQXJG-BQYQJAHWSA-N	1.0	IPCSVZSSVZVIGE-UHFFFAOYSA-N	direct	637271630	6585.0	16.7235381958	0.01	0.733063088841	0.469390806732	2.01	0.0720954747499
57499064	637270048	6056.0	0.769551078622	0.938781613464	SECPZKHBENQXJG-BQYQJAHWSA-N	2.0	OYHQOLUKZRVURQ-HZJYTTRNSA-N	direct	637270048	6056.0	0.657577319178	2.0	1.31515463836	0.312927204488	2.01	0.0708829144652
57499539	637266457	6056.0	1.28399665637	0.938781613464	SECPZKHBENQXJG-BQYQJAHWSA-N	2.0	OYHQOLUKZRVURQ-HZJYTTRNSA-N	direct	637266457	6056.0	0.602059991328	2.0	1.20411998266	0.312927204488	2.01	0.0693369608051
25490259	637270174	9306.0	83.536107011	0.938781613464	SECPZKHBENQXJG-BQYQJAHWSA-N	2.0	QIQXTHQIDYTFRH-UHFFFAOYSA-N	direct	637270174	13029.0	200.0	0.01	167.072214022	0.312927204488	2.01	0.0632799196099
25490260	637270174	9306.0	83.536107011	0.938781613464	SECPZKHBENQXJG-BQYQJAHWSA-N	2.0	QIQXTHQIDYTFRH-UHFFFAOYSA-N	direct	637270174	13138.0	200.0	0.01	167.072214022	0.312927204488	2.01	0.0632799196099
57115900	637265104	2529.0	0.200659450546	0.938781613464	SECPZKHBENQXJG-BQYQJAHWSA-N	1.0	IPCSVZSSVZVIGE-UHFFFAOYSA-N	direct	637265104	15891.0	17.8507808873	0.01	0.401318901093	0.469390806732	2.01	0.0620147605977
57113508	637268223	2.0	0.619788758288	0.938781613464	SECPZKHBENQXJG-BQYQJAHWSA-N	2.0	QIQXTHQIDYTFRH-UHFFFAOYSA-N	direct	637268223	2.0	0.376750709602	2.0	0.753501419204	0.312927204488	2.01	0.0616692091974
57113537	637268223	5637.0	0.619788758288	0.938781613464	SECPZKHBENQXJG-BQYQJAHWSA-N	2.0	TUNFSRHWOTWDNC-UHFFFAOYSA-N	direct	637268223	5637.0	0.376750709602	2.0	0.753501419204	0.312927204488	2.01	0.0616692091974
57499063	637270048	6056.0	0.769551078622	0.938781613464	SECPZKHBENQXJG-BQYQJAHWSA-N	2.0	OYHQOLUKZRVURQ-HZJYTTRNSA-N	direct	637270048	4644.0	0.657577319178	1.0	1.31515463836	0.312927204488	2.01	0.0596051886765
26591409	637268654	10541.0	60.4306260904	0.938781613464	SECPZKHBENQXJG-BQYQJAHWSA-N	2.0	OYHQOLUKZRVURQ-HZJYTTRNSA-N	direct	637268654	1654.0	139.185752404	0.01	120.861252181	0.312927204488	2.01	0.0583595096452
26591412	637268654	10541.0	60.4306260904	0.938781613464	SECPZKHBENQXJG-BQYQJAHWSA-N	2.0	OYHQOLUKZRVURQ-HZJYTTRNSA-N	direct	637268654	7420.0	136.396855627	0.01	120.861252181	0.312927204488	2.01	0.0583595096452
26591413	637268654	10541.0	60.4306260904	0.938781613464	SECPZKHBENQXJG-BQYQJAHWSA-N	2.0	OYHQOLUKZRVURQ-HZJYTTRNSA-N	direct	637268654	12280.0	136.396855627	0.01	120.861252181	0.312927204488	2.01	0.0583595096452
26591424	637268654	10541.0	60.4306260904	0.938781613464	SECPZKHBENQXJG-BQYQJAHWSA-N	2.0	OYHQOLUKZRVURQ-HZJYTTRNSA-N	direct	637268654	8667.0	129.088842391	0.01	120.861252181	0.312927204488	2.01	0.0583595096452
51190102	637268558	1087.0	0.259637310506	0.938781613464	SECPZKHBENQXJG-BQYQJAHWSA-N	2.0	OYHQOLUKZRVURQ-HZJYTTRNSA-N	direct	637268558	1087.0	0.721246399047	2.0	0.519274621012	0.312927204488	2.01	0.0561883960685
28297360	637266799	5255.0	49.1366771399	0.938781613464	SECPZKHBENQXJG-BQYQJAHWSA-N	2.0	OYHQOLUKZRVURQ-HZJYTTRNSA-N	direct	637266799	13386.0	78.0851281825	0.01	98.2733542798	0.312927204488	2.01	0.0554177394836
28297361	637266799	5255.0	49.1366771399	0.938781613464	SECPZKHBENQXJG-BQYQJAHWSA-N	2.0	OYHQOLUKZRVURQ-HZJYTTRNSA-N	direct	637266799	14128.0	78.0851281825	0.01	98.2733542798	0.312927204488	2.01	0.0554177394836
28297362	637266799	5255.0	49.1366771399	0.938781613464	SECPZKHBENQXJG-BQYQJAHWSA-N	2.0	OYHQOLUKZRVURQ-HZJYTTRNSA-N	direct	637266799	1902.0	73.4584207561	0.01	98.2733542798	0.312927204488	2.01	0.0554177394836
28297363	637266799	5255.0	49.1366771399	0.938781613464	SECPZKHBENQXJG-BQYQJAHWSA-N	2.0	OYHQOLUKZRVURQ-HZJYTTRNSA-N	direct	637266799	2384.0	73.4584207561	0.01	98.2733542798	0.312927204488	2.01	0.0554177394836
28297364	637266799	5255.0	49.1366771399	0.938781613464	SECPZKHBENQXJG-BQYQJAHWSA-N	2.0	OYHQOLUKZRVURQ-HZJYTTRNSA-N	direct	637266799	4853.0	73.4584207561	0.01	98.2733542798	0.312927204488	2.01	0.0554177394836
28297366	637266799	5255.0	49.1366771399	0.938781613464	SECPZKHBENQXJG-BQYQJAHWSA-N	2.0	OYHQOLUKZRVURQ-HZJYTTRNSA-N	direct	637266799	10213.0	73.4584207561	0.01	98.2733542798	0.312927204488	2.01	0.0554177394836
28297367	637266799	5255.0	49.1366771399	0.938781613464	SECPZKHBENQXJG-BQYQJAHWSA-N	2.0	OYHQOLUKZRVURQ-HZJYTTRNSA-N	direct	637266799	14601.0	72.7772835289	0.01	98.2733542798	0.312927204488	2.01	0.0554177394836
28297368	637266799	5255.0	49.1366771399	0.938781613464	SECPZKHBENQXJG-BQYQJAHWSA-N	2.0	OYHQOLUKZRVURQ-HZJYTTRNSA-N	direct	637266799	77.0	71.2494916051	0.01	98.2733542798	0.312927204488	2.01	0.0554177394836
20443828	637265023	3783.0	39.0705810743	0.938781613464	SECPZKHBENQXJG-BQYQJAHWSA-N	2.0	QIQXTHQIDYTFRH-UHFFFAOYSA-N	direct	637265023	12834.0	121.913640169	0.01	78.1411621486	0.312927204488	2.01	0.0523310957319
19148912	637269500	3783.0	34.4948500217	0.938781613464	SECPZKHBENQXJG-BQYQJAHWSA-N	2.0	QIQXTHQIDYTFRH-UHFFFAOYSA-N	direct	637269500	1366.0	200.0	0.01	68.9897000434	0.312927204488	2.01	0.0507266200545
19148913	637269500	3783.0	34.4948500217	0.938781613464	SECPZKHBENQXJG-BQYQJAHWSA-N	2.0	QIQXTHQIDYTFRH-UHFFFAOYSA-N	direct	637269500	1529.0	200.0	0.01	68.9897000434	0.312927204488	2.01	0.0507266200545
19148914	637269500	3783.0	34.4948500217	0.938781613464	SECPZKHBENQXJG-BQYQJAHWSA-N	2.0	QIQXTHQIDYTFRH-UHFFFAOYSA-N	direct	637269500	3761.0	200.0	0.01	68.9897000434	0.312927204488	2.01	0.0507266200545
19148915	637269500	3783.0	34.4948500217	0.938781613464	SECPZKHBENQXJG-BQYQJAHWSA-N	2.0	QIQXTHQIDYTFRH-UHFFFAOYSA-N	direct	637269500	4022.0	200.0	0.01	68.9897000434	0.312927204488	2.01	0.0507266200545
19148916	637269500	3783.0	34.4948500217	0.938781613464	SECPZKHBENQXJG-BQYQJAHWSA-N	2.0	QIQXTHQIDYTFRH-UHFFFAOYSA-N	direct	637269500	4322.0	200.0	0.01	68.9897000434	0.312927204488	2.01	0.0507266200545
19148917	637269500	3783.0	34.4948500217	0.938781613464	SECPZKHBENQXJG-BQYQJAHWSA-N	2.0	QIQXTHQIDYTFRH-UHFFFAOYSA-N	direct	637269500	5312.0	200.0	0.01	68.9897000434	0.312927204488	2.01	0.0507266200545
19148918	637269500	3783.0	34.4948500217	0.938781613464	SECPZKHBENQXJG-BQYQJAHWSA-N	2.0	QIQXTHQIDYTFRH-UHFFFAOYSA-N	direct	637269500	5682.0	200.0	0.01	68.9897000434	0.312927204488	2.01	0.0507266200545
57125409	637270807	1087.0	0.327902142064	0.938781613464	SECPZKHBENQXJG-BQYQJAHWSA-N	2.0	OYHQOLUKZRVURQ-HZJYTTRNSA-N	direct	637270807	3094.0	0.346787486225	1.0	0.655804284129	0.312927204488	2.01	0.0500879692502
57125410	637270807	1087.0	0.327902142064	0.938781613464	SECPZKHBENQXJG-BQYQJAHWSA-N	2.0	OYHQOLUKZRVURQ-HZJYTTRNSA-N	direct	637270807	1063.0	0.337242168318	1.0	0.655804284129	0.312927204488	2.01	0.0500879692502
57125411	637270807	1087.0	0.327902142064	0.938781613464	SECPZKHBENQXJG-BQYQJAHWSA-N	2.0	OYHQOLUKZRVURQ-HZJYTTRNSA-N	direct	637270807	6591.0	0.337242168318	1.0	0.655804284129	0.312927204488	2.01	0.0500879692502
57125412	637270807	4609.0	0.327902142064	0.938781613464	SECPZKHBENQXJG-BQYQJAHWSA-N	2.0	OYHQOLUKZRVURQ-HZJYTTRNSA-N	direct	637270807	3094.0	0.346787486225	1.0	0.655804284129	0.312927204488	2.01	0.0500879692502
57125413	637270807	4609.0	0.327902142064	0.938781613464	SECPZKHBENQXJG-BQYQJAHWSA-N	2.0	OYHQOLUKZRVURQ-HZJYTTRNSA-N	direct	637270807	1063.0	0.337242168318	1.0	0.655804284129	0.312927204488	2.01	0.0500879692502
57125414	637270807	4609.0	0.327902142064	0.938781613464	SECPZKHBENQXJG-BQYQJAHWSA-N	2.0	OYHQOLUKZRVURQ-HZJYTTRNSA-N	direct	637270807	6591.0	0.337242168318	1.0	0.655804284129	0.312927204488	2.01	0.0500879692502
57125415	637270807	6056.0	0.327902142064	0.938781613464	SECPZKHBENQXJG-BQYQJAHWSA-N	2.0	OYHQOLUKZRVURQ-HZJYTTRNSA-N	direct	637270807	3094.0	0.346787486225	1.0	0.655804284129	0.312927204488	2.01	0.0500879692502
57125416	637270807	6056.0	0.327902142064	0.938781613464	SECPZKHBENQXJG-BQYQJAHWSA-N	2.0	OYHQOLUKZRVURQ-HZJYTTRNSA-N	direct	637270807	1063.0	0.337242168318	1.0	0.655804284129	0.312927204488	2.01	0.0500879692502
57125417	637270807	6056.0	0.327902142064	0.938781613464	SECPZKHBENQXJG-BQYQJAHWSA-N	2.0	OYHQOLUKZRVURQ-HZJYTTRNSA-N	direct	637270807	6591.0	0.337242168318	1.0	0.655804284129	0.312927204488	2.01	0.0500879692502
25650380	637271515	5255.0	21.4934949676	0.938781613464	SECPZKHBENQXJG-BQYQJAHWSA-N	2.0	OYHQOLUKZRVURQ-HZJYTTRNSA-N	direct	637271515	5370.0	61.4854522473	0.01	42.9869899352	0.312927204488	2.01	0.0450686055276
25650383	637271515	5255.0	21.4934949676	0.938781613464	SECPZKHBENQXJG-BQYQJAHWSA-N	2.0	OYHQOLUKZRVURQ-HZJYTTRNSA-N	direct	637271515	1119.0	59.7375489103	0.01	42.9869899352	0.312927204488	2.01	0.0450686055276
25650376	637271515	5255.0	21.4934949676	0.938781613464	SECPZKHBENQXJG-BQYQJAHWSA-N	2.0	OYHQOLUKZRVURQ-HZJYTTRNSA-N	direct	637271515	249.0	68.1655792963	0.01	42.9869899352	0.312927204488	2.01	0.0450686055276
25650377	637271515	5255.0	21.4934949676	0.938781613464	SECPZKHBENQXJG-BQYQJAHWSA-N	2.0	OYHQOLUKZRVURQ-HZJYTTRNSA-N	direct	637271515	2199.0	68.1655792963	0.01	42.9869899352	0.312927204488	2.01	0.0450686055276
25650378	637271515	5255.0	21.4934949676	0.938781613464	SECPZKHBENQXJG-BQYQJAHWSA-N	2.0	OYHQOLUKZRVURQ-HZJYTTRNSA-N	direct	637271515	6344.0	68.1655792963	0.01	42.9869899352	0.312927204488	2.01	0.0450686055276
25650379	637271515	5255.0	21.4934949676	0.938781613464	SECPZKHBENQXJG-BQYQJAHWSA-N	2.0	OYHQOLUKZRVURQ-HZJYTTRNSA-N	direct	637271515	835.0	61.9665762445	0.01	42.9869899352	0.312927204488	2.01	0.0450686055276
41328371	637271238	5255.0	18.536107011	0.938781613464	SECPZKHBENQXJG-BQYQJAHWSA-N	2.0	OYHQOLUKZRVURQ-HZJYTTRNSA-N	direct	637271238	835.0	82.0793549986	0.01	37.072214022	0.312927204488	2.01	0.0434312163683
41328373	637271238	5255.0	18.536107011	0.938781613464	SECPZKHBENQXJG-BQYQJAHWSA-N	2.0	OYHQOLUKZRVURQ-HZJYTTRNSA-N	direct	637271238	5370.0	75.6575773192	0.01	37.072214022	0.312927204488	2.01	0.0434312163683
3256146	637265374	10311.0	17.4854522473	0.938781613464	SECPZKHBENQXJG-BQYQJAHWSA-N	2.0	YRUMHTHCEZRHTN-XAZJVICWSA-N	direct	637265374	13541.0	66.5331323796	0.01	34.9709044947	0.312927204488	2.01	0.0428022479076
3256147	637265374	10311.0	17.4854522473	0.938781613464	SECPZKHBENQXJG-BQYQJAHWSA-N	2.0	YRUMHTHCEZRHTN-XAZJVICWSA-N	direct	637265374	14724.0	66.5331323796	0.01	34.9709044947	0.312927204488	2.01	0.0428022479076
3256148	637265374	10311.0	17.4854522473	0.938781613464	SECPZKHBENQXJG-BQYQJAHWSA-N	2.0	YRUMHTHCEZRHTN-XAZJVICWSA-N	direct	637265374	15333.0	66.5331323796	0.01	34.9709044947	0.312927204488	2.01	0.0428022479076
3256149	637265374	10311.0	17.4854522473	0.938781613464	SECPZKHBENQXJG-BQYQJAHWSA-N	2.0	YRUMHTHCEZRHTN-XAZJVICWSA-N	direct	637265374	15484.0	66.5331323796	0.01	34.9709044947	0.312927204488	2.01	0.0428022479076
3256150	637265374	10311.0	17.4854522473	0.938781613464	SECPZKHBENQXJG-BQYQJAHWSA-N	2.0	YRUMHTHCEZRHTN-XAZJVICWSA-N	direct	637265374	15753.0	66.5331323796	0.01	34.9709044947	0.312927204488	2.01	0.0428022479076
3256151	637265374	10311.0	17.4854522473	0.938781613464	SECPZKHBENQXJG-BQYQJAHWSA-N	2.0	YRUMHTHCEZRHTN-XAZJVICWSA-N	direct	637265374	15852.0	66.5331323796	0.01	34.9709044947	0.312927204488	2.01	0.0428022479076
3256152	637265374	10311.0	17.4854522473	0.938781613464	SECPZKHBENQXJG-BQYQJAHWSA-N	2.0	YRUMHTHCEZRHTN-XAZJVICWSA-N	direct	637265374	856.0	65.9136401693	0.01	34.9709044947	0.312927204488	2.01	0.0428022479076
3256153	637265374	10311.0	17.4854522473	0.938781613464	SECPZKHBENQXJG-BQYQJAHWSA-N	2.0	YRUMHTHCEZRHTN-XAZJVICWSA-N	direct	637265374	4777.0	65.9136401693	0.01	34.9709044947	0.312927204488	2.01	0.0428022479076
3256154	637265374	10311.0	17.4854522473	0.938781613464	SECPZKHBENQXJG-BQYQJAHWSA-N	2.0	YRUMHTHCEZRHTN-XAZJVICWSA-N	direct	637265374	6335.0	65.9136401693	0.01	34.9709044947	0.312927204488	2.01	0.0428022479076
3258262	637267015	10311.0	16.6716203966	0.938781613464	SECPZKHBENQXJG-BQYQJAHWSA-N	2.0	YRUMHTHCEZRHTN-XAZJVICWSA-N	direct	637267015	13541.0	79.1481303993	0.01	33.3432407931	0.312927204488	2.01	0.0422952711961
3258263	637267015	10311.0	16.6716203966	0.938781613464	SECPZKHBENQXJG-BQYQJAHWSA-N	2.0	YRUMHTHCEZRHTN-XAZJVICWSA-N	direct	637267015	14724.0	79.1481303993	0.01	33.3432407931	0.312927204488	2.01	0.0422952711961
3258264	637267015	10311.0	16.6716203966	0.938781613464	SECPZKHBENQXJG-BQYQJAHWSA-N	2.0	YRUMHTHCEZRHTN-XAZJVICWSA-N	direct	637267015	15333.0	79.1481303993	0.01	33.3432407931	0.312927204488	2.01	0.0422952711961
3258265	637267015	10311.0	16.6716203966	0.938781613464	SECPZKHBENQXJG-BQYQJAHWSA-N	2.0	YRUMHTHCEZRHTN-XAZJVICWSA-N	direct	637267015	15484.0	79.1481303993	0.01	33.3432407931	0.312927204488	2.01	0.0422952711961
3258266	637267015	10311.0	16.6716203966	0.938781613464	SECPZKHBENQXJG-BQYQJAHWSA-N	2.0	YRUMHTHCEZRHTN-XAZJVICWSA-N	direct	637267015	15753.0	79.1481303993	0.01	33.3432407931	0.312927204488	2.01	0.0422952711961
3258267	637267015	10311.0	16.6716203966	0.938781613464	SECPZKHBENQXJG-BQYQJAHWSA-N	2.0	YRUMHTHCEZRHTN-XAZJVICWSA-N	direct	637267015	15852.0	79.1481303993	0.01	33.3432407931	0.312927204488	2.01	0.0422952711961
3258268	637267015	10311.0	16.6716203966	0.938781613464	SECPZKHBENQXJG-BQYQJAHWSA-N	2.0	YRUMHTHCEZRHTN-XAZJVICWSA-N	direct	637267015	856.0	69.5559552041	0.01	33.3432407931	0.312927204488	2.01	0.0422952711961
3258269	637267015	10311.0	16.6716203966	0.938781613464	SECPZKHBENQXJG-BQYQJAHWSA-N	2.0	YRUMHTHCEZRHTN-XAZJVICWSA-N	direct	637267015	4777.0	69.5559552041	0.01	33.3432407931	0.312927204488	2.01	0.0422952711961
3258270	637267015	10311.0	16.6716203966	0.938781613464	SECPZKHBENQXJG-BQYQJAHWSA-N	2.0	YRUMHTHCEZRHTN-XAZJVICWSA-N	direct	637267015	6335.0	69.5559552041	0.01	33.3432407931	0.312927204488	2.01	0.0422952711961
25972463	637265428	3299.0	9.54060751224	0.938781613464	SECPZKHBENQXJG-BQYQJAHWSA-N	2.0	OYHQOLUKZRVURQ-HZJYTTRNSA-N	direct	637265428	1523.0	200.0	0.01	19.0812150245	0.312927204488	2.01	0.0367867455359
25972464	637265428	3299.0	9.54060751224	0.938781613464	SECPZKHBENQXJG-BQYQJAHWSA-N	2.0	OYHQOLUKZRVURQ-HZJYTTRNSA-N	direct	637265428	4024.0	200.0	0.01	19.0812150245	0.312927204488	2.01	0.0367867455359
25972465	637265428	3299.0	9.54060751224	0.938781613464	SECPZKHBENQXJG-BQYQJAHWSA-N	2.0	OYHQOLUKZRVURQ-HZJYTTRNSA-N	direct	637265428	7502.0	200.0	0.01	19.0812150245	0.312927204488	2.01	0.0367867455359
25972466	637265428	3299.0	9.54060751224	0.938781613464	SECPZKHBENQXJG-BQYQJAHWSA-N	2.0	OYHQOLUKZRVURQ-HZJYTTRNSA-N	direct	637265428	11475.0	200.0	0.01	19.0812150245	0.312927204488	2.01	0.0367867455359
53937631	637271270	3299.0	8.4788619163	0.938781613464	SECPZKHBENQXJG-BQYQJAHWSA-N	2.0	OYHQOLUKZRVURQ-HZJYTTRNSA-N	direct	637271270	1523.0	200.0	0.01	16.9577238326	0.312927204488	2.01	0.0357175574015
53937632	637271270	3299.0	8.4788619163	0.938781613464	SECPZKHBENQXJG-BQYQJAHWSA-N	2.0	OYHQOLUKZRVURQ-HZJYTTRNSA-N	direct	637271270	4024.0	200.0	0.01	16.9577238326	0.312927204488	2.01	0.0357175574015
53937633	637271270	3299.0	8.4788619163	0.938781613464	SECPZKHBENQXJG-BQYQJAHWSA-N	2.0	OYHQOLUKZRVURQ-HZJYTTRNSA-N	direct	637271270	7502.0	200.0	0.01	16.9577238326	0.312927204488	2.01	0.0357175574015
53937634	637271270	3299.0	8.4788619163	0.938781613464	SECPZKHBENQXJG-BQYQJAHWSA-N	2.0	OYHQOLUKZRVURQ-HZJYTTRNSA-N	direct	637271270	11475.0	200.0	0.01	16.9577238326	0.312927204488	2.01	0.0357175574015
57498693	637266443	1087.0	0.10237290871	0.938781613464	SECPZKHBENQXJG-BQYQJAHWSA-N	2.0	OYHQOLUKZRVURQ-HZJYTTRNSA-N	direct	637266443	4926.0	0.0809219076239	1.0	0.161843815248	0.312927204488	2.01	0.0353031850162
57498694	637266443	1087.0	0.10237290871	0.938781613464	SECPZKHBENQXJG-BQYQJAHWSA-N	2.0	OYHQOLUKZRVURQ-HZJYTTRNSA-N	direct	637266443	6272.0	0.0809219076239	1.0	0.161843815248	0.312927204488	2.01	0.0353031850162
28316930	637268023	3299.0	7.72815839346	0.938781613464	SECPZKHBENQXJG-BQYQJAHWSA-N	2.0	OYHQOLUKZRVURQ-HZJYTTRNSA-N	direct	637268023	1032.0	121.004803708	0.01	15.4563167869	0.312927204488	2.01	0.0348992717363
28316931	637268023	3299.0	7.72815839346	0.938781613464	SECPZKHBENQXJG-BQYQJAHWSA-N	2.0	OYHQOLUKZRVURQ-HZJYTTRNSA-N	direct	637268023	2267.0	121.004803708	0.01	15.4563167869	0.312927204488	2.01	0.0348992717363
28316932	637268023	3299.0	7.72815839346	0.938781613464	SECPZKHBENQXJG-BQYQJAHWSA-N	2.0	OYHQOLUKZRVURQ-HZJYTTRNSA-N	direct	637268023	3017.0	121.004803708	0.01	15.4563167869	0.312927204488	2.01	0.0348992717363
28316933	637268023	3299.0	7.72815839346	0.938781613464	SECPZKHBENQXJG-BQYQJAHWSA-N	2.0	OYHQOLUKZRVURQ-HZJYTTRNSA-N	direct	637268023	4180.0	121.004803708	0.01	15.4563167869	0.312927204488	2.01	0.0348992717363
28316934	637268023	3299.0	7.72815839346	0.938781613464	SECPZKHBENQXJG-BQYQJAHWSA-N	2.0	OYHQOLUKZRVURQ-HZJYTTRNSA-N	direct	637268023	4228.0	121.004803708	0.01	15.4563167869	0.312927204488	2.01	0.0348992717363
28316935	637268023	3299.0	7.72815839346	0.938781613464	SECPZKHBENQXJG-BQYQJAHWSA-N	2.0	OYHQOLUKZRVURQ-HZJYTTRNSA-N	direct	637268023	5759.0	121.004803708	0.01	15.4563167869	0.312927204488	2.01	0.0348992717363
28316936	637268023	3299.0	7.72815839346	0.938781613464	SECPZKHBENQXJG-BQYQJAHWSA-N	2.0	OYHQOLUKZRVURQ-HZJYTTRNSA-N	direct	637268023	6024.0	121.004803708	0.01	15.4563167869	0.312927204488	2.01	0.0348992717363
28316937	637268023	3299.0	7.72815839346	0.938781613464	SECPZKHBENQXJG-BQYQJAHWSA-N	2.0	OYHQOLUKZRVURQ-HZJYTTRNSA-N	direct	637268023	6095.0	121.004803708	0.01	15.4563167869	0.312927204488	2.01	0.0348992717363
28316938	637268023	3299.0	7.72815839346	0.938781613464	SECPZKHBENQXJG-BQYQJAHWSA-N	2.0	OYHQOLUKZRVURQ-HZJYTTRNSA-N	direct	637268023	6933.0	121.004803708	0.01	15.4563167869	0.312927204488	2.01	0.0348992717363
28316939	637268023	3299.0	7.72815839346	0.938781613464	SECPZKHBENQXJG-BQYQJAHWSA-N	2.0	OYHQOLUKZRVURQ-HZJYTTRNSA-N	direct	637268023	8750.0	121.004803708	0.01	15.4563167869	0.312927204488	2.01	0.0348992717363
28316940	637268023	3299.0	7.72815839346	0.938781613464	SECPZKHBENQXJG-BQYQJAHWSA-N	2.0	OYHQOLUKZRVURQ-HZJYTTRNSA-N	direct	637268023	12347.0	121.004803708	0.01	15.4563167869	0.312927204488	2.01	0.0348992717363
25972483	637265428	6466.0	6.86327943284	0.938781613464	SECPZKHBENQXJG-BQYQJAHWSA-N	2.0	OYHQOLUKZRVURQ-HZJYTTRNSA-N	direct	637265428	1523.0	200.0	0.01	13.7265588657	0.312927204488	2.01	0.0338789764533
25972484	637265428	6466.0	6.86327943284	0.938781613464	SECPZKHBENQXJG-BQYQJAHWSA-N	2.0	OYHQOLUKZRVURQ-HZJYTTRNSA-N	direct	637265428	4024.0	200.0	0.01	13.7265588657	0.312927204488	2.01	0.0338789764533
25972485	637265428	6466.0	6.86327943284	0.938781613464	SECPZKHBENQXJG-BQYQJAHWSA-N	2.0	OYHQOLUKZRVURQ-HZJYTTRNSA-N	direct	637265428	7502.0	200.0	0.01	13.7265588657	0.312927204488	2.01	0.0338789764533
25972486	637265428	6466.0	6.86327943284	0.938781613464	SECPZKHBENQXJG-BQYQJAHWSA-N	2.0	OYHQOLUKZRVURQ-HZJYTTRNSA-N	direct	637265428	11475.0	200.0	0.01	13.7265588657	0.312927204488	2.01	0.0338789764533
28318022	637264996	9766.0	3.51427857352	0.938781613464	SECPZKHBENQXJG-BQYQJAHWSA-N	2.0	QIQXTHQIDYTFRH-UHFFFAOYSA-N	direct	637264996	4199.0	200.0	0.01	7.02855714704	0.312927204488	2.01	0.0286586947599
28318023	637264996	9766.0	3.51427857352	0.938781613464	SECPZKHBENQXJG-BQYQJAHWSA-N	2.0	QIQXTHQIDYTFRH-UHFFFAOYSA-N	direct	637264996	12916.0	200.0	0.01	7.02855714704	0.312927204488	2.01	0.0286586947599
19148947	637269500	9766.0	3.0	0.938781613464	SECPZKHBENQXJG-BQYQJAHWSA-N	2.0	QIQXTHQIDYTFRH-UHFFFAOYSA-N	direct	637269500	1366.0	200.0	0.01	6.0	0.312927204488	2.01	0.0275472134644
19148948	637269500	9766.0	3.0	0.938781613464	SECPZKHBENQXJG-BQYQJAHWSA-N	2.0	QIQXTHQIDYTFRH-UHFFFAOYSA-N	direct	637269500	1529.0	200.0	0.01	6.0	0.312927204488	2.01	0.0275472134644
19148949	637269500	9766.0	3.0	0.938781613464	SECPZKHBENQXJG-BQYQJAHWSA-N	2.0	QIQXTHQIDYTFRH-UHFFFAOYSA-N	direct	637269500	3761.0	200.0	0.01	6.0	0.312927204488	2.01	0.0275472134644
19148950	637269500	9766.0	3.0	0.938781613464	SECPZKHBENQXJG-BQYQJAHWSA-N	2.0	QIQXTHQIDYTFRH-UHFFFAOYSA-N	direct	637269500	4022.0	200.0	0.01	6.0	0.312927204488	2.01	0.0275472134644
19148951	637269500	9766.0	3.0	0.938781613464	SECPZKHBENQXJG-BQYQJAHWSA-N	2.0	QIQXTHQIDYTFRH-UHFFFAOYSA-N	direct	637269500	4322.0	200.0	0.01	6.0	0.312927204488	2.01	0.0275472134644
19148952	637269500	9766.0	3.0	0.938781613464	SECPZKHBENQXJG-BQYQJAHWSA-N	2.0	QIQXTHQIDYTFRH-UHFFFAOYSA-N	direct	637269500	5312.0	200.0	0.01	6.0	0.312927204488	2.01	0.0275472134644
19148953	637269500	9766.0	3.0	0.938781613464	SECPZKHBENQXJG-BQYQJAHWSA-N	2.0	QIQXTHQIDYTFRH-UHFFFAOYSA-N	direct	637269500	5682.0	200.0	0.01	6.0	0.312927204488	2.01	0.0275472134644
520998		171.0		0.938781613464	SECPZKHBENQXJG-BQYQJAHWSA-N	2.0	QIQXTHQIDYTFRH-UHFFFAOYSA-N	direct				0.1	1.0	0.312927204488	1.01	0.0263524617048
520999		560.0		0.938781613464	SECPZKHBENQXJG-BQYQJAHWSA-N	2.0	QIQXTHQIDYTFRH-UHFFFAOYSA-N	direct				0.1	1.0	0.312927204488	1.01	0.0263524617048
521000		1228.0		0.938781613464	SECPZKHBENQXJG-BQYQJAHWSA-N	2.0	QIQXTHQIDYTFRH-UHFFFAOYSA-N	direct				0.1	1.0	0.312927204488	1.01	0.0263524617048
521001		2144.0		0.938781613464	SECPZKHBENQXJG-BQYQJAHWSA-N	2.0	QIQXTHQIDYTFRH-UHFFFAOYSA-N	direct				0.1	1.0	0.312927204488	1.01	0.0263524617048
521002		2546.0		0.938781613464	SECPZKHBENQXJG-BQYQJAHWSA-N	2.0	QIQXTHQIDYTFRH-UHFFFAOYSA-N	direct				0.1	1.0	0.312927204488	1.01	0.0263524617048
521003		2889.0		0.938781613464	SECPZKHBENQXJG-BQYQJAHWSA-N	2.0	QIQXTHQIDYTFRH-UHFFFAOYSA-N	direct				0.1	1.0	0.312927204488	1.01	0.0263524617048
521004		3503.0		0.938781613464	SECPZKHBENQXJG-BQYQJAHWSA-N	2.0	QIQXTHQIDYTFRH-UHFFFAOYSA-N	direct				0.1	1.0	0.312927204488	1.01	0.0263524617048
521005		4251.0		0.938781613464	SECPZKHBENQXJG-BQYQJAHWSA-N	2.0	QIQXTHQIDYTFRH-UHFFFAOYSA-N	direct				0.1	1.0	0.312927204488	1.01	0.0263524617048
521006		4458.0		0.938781613464	SECPZKHBENQXJG-BQYQJAHWSA-N	2.0	QIQXTHQIDYTFRH-UHFFFAOYSA-N	direct				0.1	1.0	0.312927204488	1.01	0.0263524617048
521007		4517.0		0.938781613464	SECPZKHBENQXJG-BQYQJAHWSA-N	2.0	QIQXTHQIDYTFRH-UHFFFAOYSA-N	direct				0.1	1.0	0.312927204488	1.01	0.0263524617048
521008		4598.0		0.938781613464	SECPZKHBENQXJG-BQYQJAHWSA-N	2.0	QIQXTHQIDYTFRH-UHFFFAOYSA-N	direct				0.1	1.0	0.312927204488	1.01	0.0263524617048
521009		5217.0		0.938781613464	SECPZKHBENQXJG-BQYQJAHWSA-N	2.0	QIQXTHQIDYTFRH-UHFFFAOYSA-N	direct				0.1	1.0	0.312927204488	1.01	0.0263524617048
521010		5778.0		0.938781613464	SECPZKHBENQXJG-BQYQJAHWSA-N	2.0	QIQXTHQIDYTFRH-UHFFFAOYSA-N	direct				0.1	1.0	0.312927204488	1.01	0.0263524617048
521011		6541.0		0.938781613464	SECPZKHBENQXJG-BQYQJAHWSA-N	2.0	QIQXTHQIDYTFRH-UHFFFAOYSA-N	direct				0.1	1.0	0.312927204488	1.01	0.0263524617048
521012		411.0		0.938781613464	SECPZKHBENQXJG-BQYQJAHWSA-N	2.0	TUNFSRHWOTWDNC-UHFFFAOYSA-N	direct				0.1	1.0	0.312927204488	1.01	0.0263524617048
521013		745.0		0.938781613464	SECPZKHBENQXJG-BQYQJAHWSA-N	2.0	TUNFSRHWOTWDNC-UHFFFAOYSA-N	direct				0.1	1.0	0.312927204488	1.01	0.0263524617048
521014		2169.0		0.938781613464	SECPZKHBENQXJG-BQYQJAHWSA-N	2.0	TUNFSRHWOTWDNC-UHFFFAOYSA-N	direct				0.1	1.0	0.312927204488	1.01	0.0263524617048
521015		3646.0		0.938781613464	SECPZKHBENQXJG-BQYQJAHWSA-N	2.0	TUNFSRHWOTWDNC-UHFFFAOYSA-N	direct				0.1	1.0	0.312927204488	1.01	0.0263524617048
521016		3814.0		0.938781613464	SECPZKHBENQXJG-BQYQJAHWSA-N	2.0	TUNFSRHWOTWDNC-UHFFFAOYSA-N	direct				0.1	1.0	0.312927204488	1.01	0.0263524617048
521017		3982.0		0.938781613464	SECPZKHBENQXJG-BQYQJAHWSA-N	2.0	TUNFSRHWOTWDNC-UHFFFAOYSA-N	direct				0.1	1.0	0.312927204488	1.01	0.0263524617048
521018		4421.0		0.938781613464	SECPZKHBENQXJG-BQYQJAHWSA-N	2.0	TUNFSRHWOTWDNC-UHFFFAOYSA-N	direct				0.1	1.0	0.312927204488	1.01	0.0263524617048
521019		5381.0		0.938781613464	SECPZKHBENQXJG-BQYQJAHWSA-N	2.0	TUNFSRHWOTWDNC-UHFFFAOYSA-N	direct				0.1	1.0	0.312927204488	1.01	0.0263524617048
521020		6038.0		0.938781613464	SECPZKHBENQXJG-BQYQJAHWSA-N	2.0	TUNFSRHWOTWDNC-UHFFFAOYSA-N	direct				0.1	1.0	0.312927204488	1.01	0.0263524617048
521021		1985.0		0.938781613464	SECPZKHBENQXJG-BQYQJAHWSA-N	2.0	JBYXPOFIGCOSSB-GOJKSUSPSA-N	direct				0.1	1.0	0.312927204488	1.01	0.0263524617048
521022		224.0		0.938781613464	SECPZKHBENQXJG-BQYQJAHWSA-N	2.0	OYHQOLUKZRVURQ-HZJYTTRNSA-N	direct				0.1	1.0	0.312927204488	1.01	0.0263524617048
521023		264.0		0.938781613464	SECPZKHBENQXJG-BQYQJAHWSA-N	2.0	OYHQOLUKZRVURQ-HZJYTTRNSA-N	direct				0.1	1.0	0.312927204488	1.01	0.0263524617048
521024		930.0		0.938781613464	SECPZKHBENQXJG-BQYQJAHWSA-N	2.0	OYHQOLUKZRVURQ-HZJYTTRNSA-N	direct				0.1	1.0	0.312927204488	1.01	0.0263524617048
521025		946.0		0.938781613464	SECPZKHBENQXJG-BQYQJAHWSA-N	2.0	OYHQOLUKZRVURQ-HZJYTTRNSA-N	direct				0.1	1.0	0.312927204488	1.01	0.0263524617048
521026		1459.0		0.938781613464	SECPZKHBENQXJG-BQYQJAHWSA-N	2.0	OYHQOLUKZRVURQ-HZJYTTRNSA-N	direct				0.1	1.0	0.312927204488	1.01	0.0263524617048
521027		1572.0		0.938781613464	SECPZKHBENQXJG-BQYQJAHWSA-N	2.0	OYHQOLUKZRVURQ-HZJYTTRNSA-N	direct				0.1	1.0	0.312927204488	1.01	0.0263524617048
521028		1883.0		0.938781613464	SECPZKHBENQXJG-BQYQJAHWSA-N	2.0	OYHQOLUKZRVURQ-HZJYTTRNSA-N	direct				0.1	1.0	0.312927204488	1.01	0.0263524617048
521029		2123.0		0.938781613464	SECPZKHBENQXJG-BQYQJAHWSA-N	2.0	OYHQOLUKZRVURQ-HZJYTTRNSA-N	direct				0.1	1.0	0.312927204488	1.01	0.0263524617048
521030		3349.0		0.938781613464	SECPZKHBENQXJG-BQYQJAHWSA-N	2.0	OYHQOLUKZRVURQ-HZJYTTRNSA-N	direct				0.1	1.0	0.312927204488	1.01	0.0263524617048
521031		4944.0		0.938781613464	SECPZKHBENQXJG-BQYQJAHWSA-N	2.0	OYHQOLUKZRVURQ-HZJYTTRNSA-N	direct				0.1	1.0	0.312927204488	1.01	0.0263524617048
521032		5133.0		0.938781613464	SECPZKHBENQXJG-BQYQJAHWSA-N	2.0	OYHQOLUKZRVURQ-HZJYTTRNSA-N	direct				0.1	1.0	0.312927204488	1.01	0.0263524617048
521033		5283.0		0.938781613464	SECPZKHBENQXJG-BQYQJAHWSA-N	2.0	OYHQOLUKZRVURQ-HZJYTTRNSA-N	direct				0.1	1.0	0.312927204488	1.01	0.0263524617048
521034		5699.0		0.938781613464	SECPZKHBENQXJG-BQYQJAHWSA-N	2.0	OYHQOLUKZRVURQ-HZJYTTRNSA-N	direct				0.1	1.0	0.312927204488	1.01	0.0263524617048
521035		5938.0		0.938781613464	SECPZKHBENQXJG-BQYQJAHWSA-N	2.0	OYHQOLUKZRVURQ-HZJYTTRNSA-N	direct				0.1	1.0	0.312927204488	1.01	0.0263524617048
521036		6311.0		0.938781613464	SECPZKHBENQXJG-BQYQJAHWSA-N	2.0	OYHQOLUKZRVURQ-HZJYTTRNSA-N	direct				0.1	1.0	0.312927204488	1.01	0.0263524617048
521037		10767.0		0.938781613464	SECPZKHBENQXJG-BQYQJAHWSA-N	2.0	OYHQOLUKZRVURQ-HZJYTTRNSA-N	direct				0.1	1.0	0.312927204488	1.01	0.0263524617048
521038		11220.0		0.938781613464	SECPZKHBENQXJG-BQYQJAHWSA-N	2.0	OYHQOLUKZRVURQ-HZJYTTRNSA-N	direct				0.1	1.0	0.312927204488	1.01	0.0263524617048
521039		11263.0		0.938781613464	SECPZKHBENQXJG-BQYQJAHWSA-N	2.0	OYHQOLUKZRVURQ-HZJYTTRNSA-N	direct				0.1	1.0	0.312927204488	1.01	0.0263524617048
521040		306.0		0.938781613464	SECPZKHBENQXJG-BQYQJAHWSA-N	2.0	BITHHVVYSMSWAG-KTKRTIGZSA-N	direct				0.1	1.0	0.312927204488	1.01	0.0263524617048
521041		1451.0		0.938781613464	SECPZKHBENQXJG-BQYQJAHWSA-N	2.0	BITHHVVYSMSWAG-KTKRTIGZSA-N	direct				0.1	1.0	0.312927204488	1.01	0.0263524617048
521042		4531.0		0.938781613464	SECPZKHBENQXJG-BQYQJAHWSA-N	2.0	BITHHVVYSMSWAG-KTKRTIGZSA-N	direct				0.1	1.0	0.312927204488	1.01	0.0263524617048
521054		13282.0		0.938781613464	SECPZKHBENQXJG-BQYQJAHWSA-N	2.0	QIQXTHQIDYTFRH-FIBGUPNXSA-N	flat tautomer				0.1	1.0	0.312927204488	1.01	0.0263524617048
56867284	637271943	1087.0	0.397940008672	0.938781613464	SECPZKHBENQXJG-BQYQJAHWSA-N	2.0	OYHQOLUKZRVURQ-HZJYTTRNSA-N	direct				0.1	1.0	0.312927204488	1.01	0.0263524617048
57499183	637265694	6056.0	0.397940008672	0.938781613464	SECPZKHBENQXJG-BQYQJAHWSA-N	2.0	OYHQOLUKZRVURQ-HZJYTTRNSA-N	direct				0.1	1.0	0.312927204488	1.01	0.0263524617048
57498949	637271858	2923.0	1.92081875395	0.938781613464	SECPZKHBENQXJG-BQYQJAHWSA-N	2.0	OYHQOLUKZRVURQ-HZJYTTRNSA-N	direct	637271858	6376.0	200.0	0.01	3.8416375079	0.312927204488	2.01	0.0246416030654
41861744	637265857	437.0	1.38721614328	0.938781613464	SECPZKHBENQXJG-BQYQJAHWSA-N	2.0	TUNFSRHWOTWDNC-UHFFFAOYSA-N	direct	637265857	4228.0	31.5376020021	0.01	2.77443228656	0.312927204488	2.01	0.0227160802491
41861745	637265857	437.0	1.38721614328	0.938781613464	SECPZKHBENQXJG-BQYQJAHWSA-N	2.0	TUNFSRHWOTWDNC-UHFFFAOYSA-N	direct	637265857	4945.0	31.5376020021	0.01	2.77443228656	0.312927204488	2.01	0.0227160802491
41861746	637265857	437.0	1.38721614328	0.938781613464	SECPZKHBENQXJG-BQYQJAHWSA-N	2.0	TUNFSRHWOTWDNC-UHFFFAOYSA-N	direct	637265857	6024.0	31.5376020021	0.01	2.77443228656	0.312927204488	2.01	0.0227160802491
41861747	637265857	437.0	1.38721614328	0.938781613464	SECPZKHBENQXJG-BQYQJAHWSA-N	2.0	TUNFSRHWOTWDNC-UHFFFAOYSA-N	direct	637265857	8171.0	30.8827287043	0.01	2.77443228656	0.312927204488	2.01	0.0227160802491
41861748	637265857	437.0	1.38721614328	0.938781613464	SECPZKHBENQXJG-BQYQJAHWSA-N	2.0	TUNFSRHWOTWDNC-UHFFFAOYSA-N	direct	637265857	14391.0	29.1745738822	0.01	2.77443228656	0.312927204488	2.01	0.0227160802491
41861752	637265857	3969.0	1.38721614328	0.938781613464	SECPZKHBENQXJG-BQYQJAHWSA-N	2.0	TUNFSRHWOTWDNC-UHFFFAOYSA-N	direct	637265857	4228.0	31.5376020021	0.01	2.77443228656	0.312927204488	2.01	0.0227160802491
41861753	637265857	3969.0	1.38721614328	0.938781613464	SECPZKHBENQXJG-BQYQJAHWSA-N	2.0	TUNFSRHWOTWDNC-UHFFFAOYSA-N	direct	637265857	4945.0	31.5376020021	0.01	2.77443228656	0.312927204488	2.01	0.0227160802491
41861754	637265857	3969.0	1.38721614328	0.938781613464	SECPZKHBENQXJG-BQYQJAHWSA-N	2.0	TUNFSRHWOTWDNC-UHFFFAOYSA-N	direct	637265857	6024.0	31.5376020021	0.01	2.77443228656	0.312927204488	2.01	0.0227160802491
41861755	637265857	3969.0	1.38721614328	0.938781613464	SECPZKHBENQXJG-BQYQJAHWSA-N	2.0	TUNFSRHWOTWDNC-UHFFFAOYSA-N	direct	637265857	8171.0	30.8827287043	0.01	2.77443228656	0.312927204488	2.01	0.0227160802491
41861756	637265857	3969.0	1.38721614328	0.938781613464	SECPZKHBENQXJG-BQYQJAHWSA-N	2.0	TUNFSRHWOTWDNC-UHFFFAOYSA-N	direct	637265857	14391.0	29.1745738822	0.01	2.77443228656	0.312927204488	2.01	0.0227160802491
41861760	637265857	5656.0	1.38721614328	0.938781613464	SECPZKHBENQXJG-BQYQJAHWSA-N	2.0	TUNFSRHWOTWDNC-UHFFFAOYSA-N	direct	637265857	4228.0	31.5376020021	0.01	2.77443228656	0.312927204488	2.01	0.0227160802491
41861761	637265857	5656.0	1.38721614328	0.938781613464	SECPZKHBENQXJG-BQYQJAHWSA-N	2.0	TUNFSRHWOTWDNC-UHFFFAOYSA-N	direct	637265857	4945.0	31.5376020021	0.01	2.77443228656	0.312927204488	2.01	0.0227160802491
41861762	637265857	5656.0	1.38721614328	0.938781613464	SECPZKHBENQXJG-BQYQJAHWSA-N	2.0	TUNFSRHWOTWDNC-UHFFFAOYSA-N	direct	637265857	6024.0	31.5376020021	0.01	2.77443228656	0.312927204488	2.01	0.0227160802491
41861763	637265857	5656.0	1.38721614328	0.938781613464	SECPZKHBENQXJG-BQYQJAHWSA-N	2.0	TUNFSRHWOTWDNC-UHFFFAOYSA-N	direct	637265857	8171.0	30.8827287043	0.01	2.77443228656	0.312927204488	2.01	0.0227160802491
41861764	637265857	5656.0	1.38721614328	0.938781613464	SECPZKHBENQXJG-BQYQJAHWSA-N	2.0	TUNFSRHWOTWDNC-UHFFFAOYSA-N	direct	637265857	14391.0	29.1745738822	0.01	2.77443228656	0.312927204488	2.01	0.0227160802491
41861741	637265857	437.0	1.38721614328	0.938781613464	SECPZKHBENQXJG-BQYQJAHWSA-N	2.0	TUNFSRHWOTWDNC-UHFFFAOYSA-N	direct	637265857	10129.0	32.2048154103	0.01	2.77443228656	0.312927204488	2.01	0.0227160802491
41861742	637265857	437.0	1.38721614328	0.938781613464	SECPZKHBENQXJG-BQYQJAHWSA-N	2.0	TUNFSRHWOTWDNC-UHFFFAOYSA-N	direct	637265857	10871.0	32.2048154103	0.01	2.77443228656	0.312927204488	2.01	0.0227160802491
41861743	637265857	437.0	1.38721614328	0.938781613464	SECPZKHBENQXJG-BQYQJAHWSA-N	2.0	TUNFSRHWOTWDNC-UHFFFAOYSA-N	direct	637265857	11948.0	32.2048154103	0.01	2.77443228656	0.312927204488	2.01	0.0227160802491
41861749	637265857	3969.0	1.38721614328	0.938781613464	SECPZKHBENQXJG-BQYQJAHWSA-N	2.0	TUNFSRHWOTWDNC-UHFFFAOYSA-N	direct	637265857	10129.0	32.2048154103	0.01	2.77443228656	0.312927204488	2.01	0.0227160802491
41861750	637265857	3969.0	1.38721614328	0.938781613464	SECPZKHBENQXJG-BQYQJAHWSA-N	2.0	TUNFSRHWOTWDNC-UHFFFAOYSA-N	direct	637265857	10871.0	32.2048154103	0.01	2.77443228656	0.312927204488	2.01	0.0227160802491
41861751	637265857	3969.0	1.38721614328	0.938781613464	SECPZKHBENQXJG-BQYQJAHWSA-N	2.0	TUNFSRHWOTWDNC-UHFFFAOYSA-N	direct	637265857	11948.0	32.2048154103	0.01	2.77443228656	0.312927204488	2.01	0.0227160802491
41861757	637265857	5656.0	1.38721614328	0.938781613464	SECPZKHBENQXJG-BQYQJAHWSA-N	2.0	TUNFSRHWOTWDNC-UHFFFAOYSA-N	direct	637265857	10129.0	32.2048154103	0.01	2.77443228656	0.312927204488	2.01	0.0227160802491
41861758	637265857	5656.0	1.38721614328	0.938781613464	SECPZKHBENQXJG-BQYQJAHWSA-N	2.0	TUNFSRHWOTWDNC-UHFFFAOYSA-N	direct	637265857	10871.0	32.2048154103	0.01	2.77443228656	0.312927204488	2.01	0.0227160802491
41861759	637265857	5656.0	1.38721614328	0.938781613464	SECPZKHBENQXJG-BQYQJAHWSA-N	2.0	TUNFSRHWOTWDNC-UHFFFAOYSA-N	direct	637265857	11948.0	32.2048154103	0.01	2.77443228656	0.312927204488	2.01	0.0227160802491
57499131	637268638	6056.0	1.09151498112	0.938781613464	SECPZKHBENQXJG-BQYQJAHWSA-N	2.0	OYHQOLUKZRVURQ-HZJYTTRNSA-N	direct	637268638	15989.0	44.2773660775	0.01	2.18302996224	0.312927204488	2.01	0.0213946302831
57499132	637268638	6056.0	1.09151498112	0.938781613464	SECPZKHBENQXJG-BQYQJAHWSA-N	2.0	OYHQOLUKZRVURQ-HZJYTTRNSA-N	direct	637268638	3674.0	40.4962093169	0.01	2.18302996224	0.312927204488	2.01	0.0213946302831
57499133	637268638	6056.0	1.09151498112	0.938781613464	SECPZKHBENQXJG-BQYQJAHWSA-N	2.0	OYHQOLUKZRVURQ-HZJYTTRNSA-N	direct	637268638	14583.0	40.4962093169	0.01	2.18302996224	0.312927204488	2.01	0.0213946302831
18508633	637264577	1087.0	1.0	0.938781613464	SECPZKHBENQXJG-BQYQJAHWSA-N	2.0	OYHQOLUKZRVURQ-HZJYTTRNSA-N	direct	637264577	3309.0	89.9430951487	0.01	2.0	0.312927204488	2.01	0.0209313558305
25640724	637265907	1087.0	0.958607314842	0.938781613464	SECPZKHBENQXJG-BQYQJAHWSA-N	2.0	OYHQOLUKZRVURQ-HZJYTTRNSA-N	direct	637265907	16475.0	25.5346171486	0.01	1.91721462968	0.312927204488	2.01	0.020711308869
57498829	637264791	6056.0	0.920818753952	0.938781613464	SECPZKHBENQXJG-BQYQJAHWSA-N	2.0	OYHQOLUKZRVURQ-HZJYTTRNSA-N	direct	637264791	1087.0	2.22184874962	0.01	1.8416375079	0.312927204488	2.01	0.0205041088949
25991946	637269573	6056.0	1.18708664336	0.938781613464	SECPZKHBENQXJG-BQYQJAHWSA-N	2.0	OYHQOLUKZRVURQ-HZJYTTRNSA-N	direct	637269573	266.0	0.853871964322	0.01	1.70774392864	0.312927204488	2.01	0.0201208141348
22355574	637270220	1087.0	0.823908740944	0.938781613464	SECPZKHBENQXJG-BQYQJAHWSA-N	2.0	OYHQOLUKZRVURQ-HZJYTTRNSA-N	direct	637270220	884.0	36.7670038896	0.01	1.64781748189	0.312927204488	2.01	0.0199419277427
22355575	637270220	1087.0	0.823908740944	0.938781613464	SECPZKHBENQXJG-BQYQJAHWSA-N	2.0	OYHQOLUKZRVURQ-HZJYTTRNSA-N	direct	637270220	2046.0	36.7670038896	0.01	1.64781748189	0.312927204488	2.01	0.0199419277427
22355576	637270220	1087.0	0.823908740944	0.938781613464	SECPZKHBENQXJG-BQYQJAHWSA-N	2.0	OYHQOLUKZRVURQ-HZJYTTRNSA-N	direct	637270220	6400.0	36.7670038896	0.01	1.64781748189	0.312927204488	2.01	0.0199419277427
57499538	637266457	6056.0	1.28399665637	0.938781613464	SECPZKHBENQXJG-BQYQJAHWSA-N	2.0	OYHQOLUKZRVURQ-HZJYTTRNSA-N	direct	637266457	4644.0	0.602059991328	0.01	1.20411998266	0.312927204488	2.01	0.0184377237078
57113509	637268223	2.0	0.619788758288	0.938781613464	SECPZKHBENQXJG-BQYQJAHWSA-N	2.0	QIQXTHQIDYTFRH-UHFFFAOYSA-N	direct	637268223	91.0	0.376750709602	0.01	0.753501419204	0.312927204488	2.01	0.0163987551121
57113510	637268223	2.0	0.619788758288	0.938781613464	SECPZKHBENQXJG-BQYQJAHWSA-N	2.0	QIQXTHQIDYTFRH-UHFFFAOYSA-N	direct	637268223	2529.0	0.376750709602	0.01	0.753501419204	0.312927204488	2.01	0.0163987551121
57113511	637268223	2.0	0.619788758288	0.938781613464	SECPZKHBENQXJG-BQYQJAHWSA-N	2.0	QIQXTHQIDYTFRH-UHFFFAOYSA-N	direct	637268223	4465.0	0.376750709602	0.01	0.753501419204	0.312927204488	2.01	0.0163987551121
57113512	637268223	2.0	0.619788758288	0.938781613464	SECPZKHBENQXJG-BQYQJAHWSA-N	2.0	QIQXTHQIDYTFRH-UHFFFAOYSA-N	direct	637268223	5446.0	0.376750709602	0.01	0.753501419204	0.312927204488	2.01	0.0163987551121
57113513	637268223	2.0	0.619788758288	0.938781613464	SECPZKHBENQXJG-BQYQJAHWSA-N	2.0	QIQXTHQIDYTFRH-UHFFFAOYSA-N	direct	637268223	5637.0	0.376750709602	0.01	0.753501419204	0.312927204488	2.01	0.0163987551121
57113514	637268223	2.0	0.619788758288	0.938781613464	SECPZKHBENQXJG-BQYQJAHWSA-N	2.0	QIQXTHQIDYTFRH-UHFFFAOYSA-N	direct	637268223	5953.0	0.376750709602	0.01	0.753501419204	0.312927204488	2.01	0.0163987551121
57113515	637268223	2.0	0.619788758288	0.938781613464	SECPZKHBENQXJG-BQYQJAHWSA-N	2.0	QIQXTHQIDYTFRH-UHFFFAOYSA-N	direct	637268223	6150.0	0.376750709602	0.01	0.753501419204	0.312927204488	2.01	0.0163987551121
57113532	637268223	5637.0	0.619788758288	0.938781613464	SECPZKHBENQXJG-BQYQJAHWSA-N	2.0	TUNFSRHWOTWDNC-UHFFFAOYSA-N	direct	637268223	2.0	0.376750709602	0.01	0.753501419204	0.312927204488	2.01	0.0163987551121
57113533	637268223	5637.0	0.619788758288	0.938781613464	SECPZKHBENQXJG-BQYQJAHWSA-N	2.0	TUNFSRHWOTWDNC-UHFFFAOYSA-N	direct	637268223	91.0	0.376750709602	0.01	0.753501419204	0.312927204488	2.01	0.0163987551121
57113534	637268223	5637.0	0.619788758288	0.938781613464	SECPZKHBENQXJG-BQYQJAHWSA-N	2.0	TUNFSRHWOTWDNC-UHFFFAOYSA-N	direct	637268223	2529.0	0.376750709602	0.01	0.753501419204	0.312927204488	2.01	0.0163987551121
57113535	637268223	5637.0	0.619788758288	0.938781613464	SECPZKHBENQXJG-BQYQJAHWSA-N	2.0	TUNFSRHWOTWDNC-UHFFFAOYSA-N	direct	637268223	4465.0	0.376750709602	0.01	0.753501419204	0.312927204488	2.01	0.0163987551121
57113536	637268223	5637.0	0.619788758288	0.938781613464	SECPZKHBENQXJG-BQYQJAHWSA-N	2.0	TUNFSRHWOTWDNC-UHFFFAOYSA-N	direct	637268223	5446.0	0.376750709602	0.01	0.753501419204	0.312927204488	2.01	0.0163987551121
57113538	637268223	5637.0	0.619788758288	0.938781613464	SECPZKHBENQXJG-BQYQJAHWSA-N	2.0	TUNFSRHWOTWDNC-UHFFFAOYSA-N	direct	637268223	5953.0	0.376750709602	0.01	0.753501419204	0.312927204488	2.01	0.0163987551121
57113539	637268223	5637.0	0.619788758288	0.938781613464	SECPZKHBENQXJG-BQYQJAHWSA-N	2.0	TUNFSRHWOTWDNC-UHFFFAOYSA-N	direct	637268223	6150.0	0.376750709602	0.01	0.753501419204	0.312927204488	2.01	0.0163987551121
57499592	637266916	6056.0	0.337242168318	0.938781613464	SECPZKHBENQXJG-BQYQJAHWSA-N	2.0	OYHQOLUKZRVURQ-HZJYTTRNSA-N	direct	637266916	2028.0	18.1636758843	0.01	0.674484336637	0.312927204488	2.01	0.0159508131969
57460034	637270767	6056.0	0.214670164989	0.938781613464	SECPZKHBENQXJG-BQYQJAHWSA-N	2.0	OYHQOLUKZRVURQ-HZJYTTRNSA-N	direct	637270767	4220.0	35.3736596326	0.01	0.429340329978	0.312927204488	2.01	0.0142475530669
1925598	637264985	9961.0	0.161150909263	0.938781613464	SECPZKHBENQXJG-BQYQJAHWSA-N	2.0	OYHQOLUKZRVURQ-HZJYTTRNSA-N	direct	637264985	6300.0	113.946921557	0.01	0.322301818525	0.312927204488	2.01	0.0132618939522
1925600	637264985	10397.0	0.161150909263	0.938781613464	SECPZKHBENQXJG-BQYQJAHWSA-N	2.0	OYHQOLUKZRVURQ-HZJYTTRNSA-N	direct	637264985	6300.0	113.946921557	0.01	0.322301818525	0.312927204488	2.01	0.0132618939522
57498881	637266850	1087.0	0.443697499233	0.938781613464	SECPZKHBENQXJG-BQYQJAHWSA-N	2.0	OYHQOLUKZRVURQ-HZJYTTRNSA-N	direct	637266850	3836.0	0.13667713988	0.01	0.273354279759	0.312927204488	2.01	0.0127268618903
57498882	637266850	1087.0	0.443697499233	0.938781613464	SECPZKHBENQXJG-BQYQJAHWSA-N	2.0	OYHQOLUKZRVURQ-HZJYTTRNSA-N	direct	637266850	2096.0	0.13667713988	0.01	0.273354279759	0.312927204488	2.01	0.0127268618903
57499388	637266702	6056.0	0.0969100130081	0.938781613464	SECPZKHBENQXJG-BQYQJAHWSA-N	2.0	OYHQOLUKZRVURQ-HZJYTTRNSA-N	direct	637266702	4924.0	27.2708352103	0.01	0.193820026016	0.312927204488	2.01	0.011678566114
57498699	637266443	1087.0	0.161150909263	0.938781613464	SECPZKHBENQXJG-BQYQJAHWSA-N	2.0	OYHQOLUKZRVURQ-HZJYTTRNSA-N	direct	637266443	4926.0	0.0809219076239	0.01	0.161843815248	0.312927204488	2.01	0.0111638473309
57498700	637266443	1087.0	0.161150909263	0.938781613464	SECPZKHBENQXJG-BQYQJAHWSA-N	2.0	OYHQOLUKZRVURQ-HZJYTTRNSA-N	direct	637266443	6272.0	0.0809219076239	0.01	0.161843815248	0.312927204488	2.01	0.0111638473309
57499029	637264377	5259.0	0.327902142064	0.938781613464	SECPZKHBENQXJG-BQYQJAHWSA-N	2.0	OYHQOLUKZRVURQ-HZJYTTRNSA-N	direct	637264377	5817.0	0.0705810742857	0.01	0.141162148571	0.312927204488	2.01	0.0107887076984
57116396	637265551	14451.0	0.0177287669604	0.938781613464	SECPZKHBENQXJG-BQYQJAHWSA-N	2.0	TUNFSRHWOTWDNC-FIBGUPNXSA-N	flat tautomer	637265551	13125.0	5.51712641639	0.01	0.0354575339209	0.312927204488	2.01	0.00763777734159
57116397	637265551	14451.0	0.0177287669604	0.938781613464	SECPZKHBENQXJG-BQYQJAHWSA-N	2.0	TUNFSRHWOTWDNC-FIBGUPNXSA-N	flat tautomer	637265551	13885.0	5.51712641639	0.01	0.0354575339209	0.312927204488	2.01	0.00763777734159
57116398	637265551	14451.0	0.0177287669604	0.938781613464	SECPZKHBENQXJG-BQYQJAHWSA-N	2.0	TUNFSRHWOTWDNC-FIBGUPNXSA-N	flat tautomer	637265551	14067.0	5.51712641639	0.01	0.0354575339209	0.312927204488	2.01	0.00763777734159
57116399	637265551	14451.0	0.0177287669604	0.938781613464	SECPZKHBENQXJG-BQYQJAHWSA-N	2.0	TUNFSRHWOTWDNC-FIBGUPNXSA-N	flat tautomer	637265551	1654.0	5.42250820016	0.01	0.0354575339209	0.312927204488	2.01	0.00763777734159
57116400	637265551	14451.0	0.0177287669604	0.938781613464	SECPZKHBENQXJG-BQYQJAHWSA-N	2.0	TUNFSRHWOTWDNC-FIBGUPNXSA-N	flat tautomer	637265551	371.0	5.31605286925	0.01	0.0354575339209	0.312927204488	2.01	0.00763777734159
57116401	637265551	14451.0	0.0177287669604	0.938781613464	SECPZKHBENQXJG-BQYQJAHWSA-N	2.0	TUNFSRHWOTWDNC-FIBGUPNXSA-N	flat tautomer	637265551	3408.0	5.31605286925	0.01	0.0354575339209	0.312927204488	2.01	0.00763777734159
57116402	637265551	14451.0	0.0177287669604	0.938781613464	SECPZKHBENQXJG-BQYQJAHWSA-N	2.0	TUNFSRHWOTWDNC-FIBGUPNXSA-N	flat tautomer	637265551	4853.0	5.31605286925	0.01	0.0354575339209	0.312927204488	2.01	0.00763777734159
57116403	637265551	14451.0	0.0177287669604	0.938781613464	SECPZKHBENQXJG-BQYQJAHWSA-N	2.0	TUNFSRHWOTWDNC-FIBGUPNXSA-N	flat tautomer	637265551	5255.0	5.31605286925	0.01	0.0354575339209	0.312927204488	2.01	0.00763777734159
57116404	637265551	14451.0	0.0177287669604	0.938781613464	SECPZKHBENQXJG-BQYQJAHWSA-N	2.0	TUNFSRHWOTWDNC-FIBGUPNXSA-N	flat tautomer	637265551	6113.0	5.31605286925	0.01	0.0354575339209	0.312927204488	2.01	0.00763777734159
57116405	637265551	14451.0	0.0177287669604	0.938781613464	SECPZKHBENQXJG-BQYQJAHWSA-N	2.0	TUNFSRHWOTWDNC-FIBGUPNXSA-N	flat tautomer	637265551	11283.0	5.31605286925	0.01	0.0354575339209	0.312927204488	2.01	0.00763777734159
57116406	637265551	14451.0	0.0177287669604	0.938781613464	SECPZKHBENQXJG-BQYQJAHWSA-N	2.0	TUNFSRHWOTWDNC-FIBGUPNXSA-N	flat tautomer	637265551	3450.0	5.221125528	0.01	0.0354575339209	0.312927204488	2.01	0.00763777734159
57116407	637265551	14451.0	0.0177287669604	0.938781613464	SECPZKHBENQXJG-BQYQJAHWSA-N	2.0	TUNFSRHWOTWDNC-FIBGUPNXSA-N	flat tautomer	637265551	7409.0	5.07831352452	0.01	0.0354575339209	0.312927204488	2.01	0.00763777734159
57116408	637265551	14451.0	0.0177287669604	0.938781613464	SECPZKHBENQXJG-BQYQJAHWSA-N	2.0	TUNFSRHWOTWDNC-FIBGUPNXSA-N	flat tautomer	637265551	14319.0	5.04095860768	0.01	0.0354575339209	0.312927204488	2.01	0.00763777734159
57116409	637265551	14451.0	0.0177287669604	0.938781613464	SECPZKHBENQXJG-BQYQJAHWSA-N	2.0	TUNFSRHWOTWDNC-FIBGUPNXSA-N	flat tautomer	637265551	835.0	4.77989191196	0.01	0.0354575339209	0.312927204488	2.01	0.00763777734159
57116410	637265551	14451.0	0.0177287669604	0.938781613464	SECPZKHBENQXJG-BQYQJAHWSA-N	2.0	TUNFSRHWOTWDNC-FIBGUPNXSA-N	flat tautomer	637265551	12762.0	4.77728352885	0.01	0.0354575339209	0.312927204488	2.01	0.00763777734159
57116411	637265551	14451.0	0.0177287669604	0.938781613464	SECPZKHBENQXJG-BQYQJAHWSA-N	2.0	TUNFSRHWOTWDNC-FIBGUPNXSA-N	flat tautomer	637265551	14460.0	4.77728352885	0.01	0.0354575339209	0.312927204488	2.01	0.00763777734159
57499229	637265405	6056.0	0.0177287669604	0.938781613464	SECPZKHBENQXJG-BQYQJAHWSA-N	2.0	OYHQOLUKZRVURQ-HZJYTTRNSA-N	direct	637265405	928.0	0.823908740944	0.01	0.0354575339209	0.312927204488	2.01	0.00763777734159
57499230	637265405	6056.0	0.0177287669604	0.938781613464	SECPZKHBENQXJG-BQYQJAHWSA-N	2.0	OYHQOLUKZRVURQ-HZJYTTRNSA-N	direct	637265405	5279.0	0.823908740944	0.01	0.0354575339209	0.312927204488	2.01	0.00763777734159
57499231	637265405	6056.0	0.0177287669604	0.938781613464	SECPZKHBENQXJG-BQYQJAHWSA-N	2.0	OYHQOLUKZRVURQ-HZJYTTRNSA-N	direct	637265405	6529.0	0.823908740944	0.01	0.0354575339209	0.312927204488	2.01	0.00763777734159
57116158	637264659	14248.0	2.15490195999	0.938781613464	SECPZKHBENQXJG-FPLPWBNLSA-N	0.0		direct	637264659	14248.0	0.537602002101	2.0	1.0752040042	0.938781613464	2.01	1.41928749174
57115849	637265957	2529.0	117.560667306	0.938781613464	SECPZKHBENQXJG-FPLPWBNLSA-N	1.0	IPCSVZSSVZVIGE-UHFFFAOYSA-N	direct	637265957	2529.0	111.112945622	2.0	222.225891244	0.469390806732	2.01	1.13130271911
28297664	637266799	4853.0	73.2510371387	0.938781613464	SECPZKHBENQXJG-FPLPWBNLSA-N	1.0	IPCSVZSSVZVIGE-UHFFFAOYSA-N	direct	637266799	4853.0	73.4584207561	2.0	146.502074277	0.469390806732	2.01	1.01939174004
28297683	637266799	2384.0	73.2510371387	0.938781613464	SECPZKHBENQXJG-FPLPWBNLSA-N	1.0	ZQPPMHVWECSIRJ-KTKRTIGZSA-N	direct	637266799	2384.0	73.4584207561	2.0	146.502074277	0.469390806732	2.01	1.01939174004
53815055	637266366	4853.0	65.4762535332	0.938781613464	SECPZKHBENQXJG-FPLPWBNLSA-N	1.0	IPCSVZSSVZVIGE-UHFFFAOYSA-N	direct	637266366	4853.0	64.2668027349	2.0	128.53360547	0.469390806732	2.01	0.986584616384
53815062	637266366	2384.0	65.4762535332	0.938781613464	SECPZKHBENQXJG-FPLPWBNLSA-N	1.0	ZQPPMHVWECSIRJ-KTKRTIGZSA-N	direct	637266366	2384.0	64.2668027349	2.0	128.53360547	0.469390806732	2.01	0.986584616384
20462698	637270405	14889.0	56.3316140833	0.938781613464	SECPZKHBENQXJG-FPLPWBNLSA-N	1.0	IPCSVZSSVZVIGE-UHFFFAOYSA-N	flat tautomer	637270405	14889.0	56.2781893848	2.0	112.55637877	0.469390806732	2.01	0.954383000086
20509470	637269342	14889.0	52.9665762445	0.938781613464	SECPZKHBENQXJG-FPLPWBNLSA-N	1.0	IPCSVZSSVZVIGE-UHFFFAOYSA-N	flat tautomer	637269342	14889.0	51.9913998282	2.0	103.982799656	0.469390806732	2.01	0.935665342687
28297660	637266799	4853.0	73.2510371387	0.938781613464	SECPZKHBENQXJG-FPLPWBNLSA-N	1.0	IPCSVZSSVZVIGE-UHFFFAOYSA-N	direct	637266799	13386.0	78.0851281825	1.0	146.502074277	0.469390806732	2.01	0.857202859938
28297661	637266799	4853.0	73.2510371387	0.938781613464	SECPZKHBENQXJG-FPLPWBNLSA-N	1.0	IPCSVZSSVZVIGE-UHFFFAOYSA-N	direct	637266799	14128.0	78.0851281825	1.0	146.502074277	0.469390806732	2.01	0.857202859938
28297662	637266799	4853.0	73.2510371387	0.938781613464	SECPZKHBENQXJG-FPLPWBNLSA-N	1.0	IPCSVZSSVZVIGE-UHFFFAOYSA-N	direct	637266799	1902.0	73.4584207561	1.0	146.502074277	0.469390806732	2.01	0.857202859938
28297663	637266799	4853.0	73.2510371387	0.938781613464	SECPZKHBENQXJG-FPLPWBNLSA-N	1.0	IPCSVZSSVZVIGE-UHFFFAOYSA-N	direct	637266799	2384.0	73.4584207561	1.0	146.502074277	0.469390806732	2.01	0.857202859938
28297665	637266799	4853.0	73.2510371387	0.938781613464	SECPZKHBENQXJG-FPLPWBNLSA-N	1.0	IPCSVZSSVZVIGE-UHFFFAOYSA-N	direct	637266799	5255.0	73.4584207561	1.0	146.502074277	0.469390806732	2.01	0.857202859938
28297666	637266799	4853.0	73.2510371387	0.938781613464	SECPZKHBENQXJG-FPLPWBNLSA-N	1.0	IPCSVZSSVZVIGE-UHFFFAOYSA-N	direct	637266799	10213.0	73.4584207561	1.0	146.502074277	0.469390806732	2.01	0.857202859938
28297680	637266799	2384.0	73.2510371387	0.938781613464	SECPZKHBENQXJG-FPLPWBNLSA-N	1.0	ZQPPMHVWECSIRJ-KTKRTIGZSA-N	direct	637266799	13386.0	78.0851281825	1.0	146.502074277	0.469390806732	2.01	0.857202859938
28297681	637266799	2384.0	73.2510371387	0.938781613464	SECPZKHBENQXJG-FPLPWBNLSA-N	1.0	ZQPPMHVWECSIRJ-KTKRTIGZSA-N	direct	637266799	14128.0	78.0851281825	1.0	146.502074277	0.469390806732	2.01	0.857202859938
28297682	637266799	2384.0	73.2510371387	0.938781613464	SECPZKHBENQXJG-FPLPWBNLSA-N	1.0	ZQPPMHVWECSIRJ-KTKRTIGZSA-N	direct	637266799	1902.0	73.4584207561	1.0	146.502074277	0.469390806732	2.01	0.857202859938
28297684	637266799	2384.0	73.2510371387	0.938781613464	SECPZKHBENQXJG-FPLPWBNLSA-N	1.0	ZQPPMHVWECSIRJ-KTKRTIGZSA-N	direct	637266799	4853.0	73.4584207561	1.0	146.502074277	0.469390806732	2.01	0.857202859938
28297685	637266799	2384.0	73.2510371387	0.938781613464	SECPZKHBENQXJG-FPLPWBNLSA-N	1.0	ZQPPMHVWECSIRJ-KTKRTIGZSA-N	direct	637266799	5255.0	73.4584207561	1.0	146.502074277	0.469390806732	2.01	0.857202859938
28297686	637266799	2384.0	73.2510371387	0.938781613464	SECPZKHBENQXJG-FPLPWBNLSA-N	1.0	ZQPPMHVWECSIRJ-KTKRTIGZSA-N	direct	637266799	10213.0	73.4584207561	1.0	146.502074277	0.469390806732	2.01	0.857202859938
28297667	637266799	4853.0	73.2510371387	0.938781613464	SECPZKHBENQXJG-FPLPWBNLSA-N	1.0	IPCSVZSSVZVIGE-UHFFFAOYSA-N	direct	637266799	14601.0	72.7772835289	1.0	145.554567058	0.469390806732	2.01	0.855813488437
28297687	637266799	2384.0	73.2510371387	0.938781613464	SECPZKHBENQXJG-FPLPWBNLSA-N	1.0	ZQPPMHVWECSIRJ-KTKRTIGZSA-N	direct	637266799	14601.0	72.7772835289	1.0	145.554567058	0.469390806732	2.01	0.855813488437
28297668	637266799	4853.0	73.2510371387	0.938781613464	SECPZKHBENQXJG-FPLPWBNLSA-N	1.0	IPCSVZSSVZVIGE-UHFFFAOYSA-N	direct	637266799	77.0	71.2494916051	1.0	142.49898321	0.469390806732	2.01	0.851286231477
28297688	637266799	2384.0	73.2510371387	0.938781613464	SECPZKHBENQXJG-FPLPWBNLSA-N	1.0	ZQPPMHVWECSIRJ-KTKRTIGZSA-N	direct	637266799	77.0	71.2494916051	1.0	142.49898321	0.469390806732	2.01	0.851286231477
53815052	637266366	4853.0	65.4762535332	0.938781613464	SECPZKHBENQXJG-FPLPWBNLSA-N	1.0	IPCSVZSSVZVIGE-UHFFFAOYSA-N	direct	637266366	14601.0	64.2831622767	1.0	128.566324553	0.469390806732	2.01	0.829668258255
53815060	637266366	2384.0	65.4762535332	0.938781613464	SECPZKHBENQXJG-FPLPWBNLSA-N	1.0	ZQPPMHVWECSIRJ-KTKRTIGZSA-N	direct	637266366	14601.0	64.2831622767	1.0	128.566324553	0.469390806732	2.01	0.829668258255
53815053	637266366	4853.0	65.4762535332	0.938781613464	SECPZKHBENQXJG-FPLPWBNLSA-N	1.0	IPCSVZSSVZVIGE-UHFFFAOYSA-N	direct	637266366	1902.0	64.2668027349	1.0	128.53360547	0.469390806732	2.01	0.829615467262
53815054	637266366	4853.0	65.4762535332	0.938781613464	SECPZKHBENQXJG-FPLPWBNLSA-N	1.0	IPCSVZSSVZVIGE-UHFFFAOYSA-N	direct	637266366	2384.0	64.2668027349	1.0	128.53360547	0.469390806732	2.01	0.829615467262
53815056	637266366	4853.0	65.4762535332	0.938781613464	SECPZKHBENQXJG-FPLPWBNLSA-N	1.0	IPCSVZSSVZVIGE-UHFFFAOYSA-N	direct	637266366	5255.0	64.2668027349	1.0	128.53360547	0.469390806732	2.01	0.829615467262
53815057	637266366	4853.0	65.4762535332	0.938781613464	SECPZKHBENQXJG-FPLPWBNLSA-N	1.0	IPCSVZSSVZVIGE-UHFFFAOYSA-N	direct	637266366	10213.0	64.2668027349	1.0	128.53360547	0.469390806732	2.01	0.829615467262
53815061	637266366	2384.0	65.4762535332	0.938781613464	SECPZKHBENQXJG-FPLPWBNLSA-N	1.0	ZQPPMHVWECSIRJ-KTKRTIGZSA-N	direct	637266366	1902.0	64.2668027349	1.0	128.53360547	0.469390806732	2.01	0.829615467262
53815063	637266366	2384.0	65.4762535332	0.938781613464	SECPZKHBENQXJG-FPLPWBNLSA-N	1.0	ZQPPMHVWECSIRJ-KTKRTIGZSA-N	direct	637266366	4853.0	64.2668027349	1.0	128.53360547	0.469390806732	2.01	0.829615467262
53815064	637266366	2384.0	65.4762535332	0.938781613464	SECPZKHBENQXJG-FPLPWBNLSA-N	1.0	ZQPPMHVWECSIRJ-KTKRTIGZSA-N	direct	637266366	5255.0	64.2668027349	1.0	128.53360547	0.469390806732	2.01	0.829615467262
53815065	637266366	2384.0	65.4762535332	0.938781613464	SECPZKHBENQXJG-FPLPWBNLSA-N	1.0	ZQPPMHVWECSIRJ-KTKRTIGZSA-N	direct	637266366	10213.0	64.2668027349	1.0	128.53360547	0.469390806732	2.01	0.829615467262
53815058	637266366	4853.0	65.4762535332	0.938781613464	SECPZKHBENQXJG-FPLPWBNLSA-N	1.0	IPCSVZSSVZVIGE-UHFFFAOYSA-N	direct	637266366	13386.0	59.7594507517	1.0	119.518901503	0.469390806732	2.01	0.814670173114
53815059	637266366	4853.0	65.4762535332	0.938781613464	SECPZKHBENQXJG-FPLPWBNLSA-N	1.0	IPCSVZSSVZVIGE-UHFFFAOYSA-N	direct	637266366	14128.0	59.7594507517	1.0	119.518901503	0.469390806732	2.01	0.814670173114
53815066	637266366	2384.0	65.4762535332	0.938781613464	SECPZKHBENQXJG-FPLPWBNLSA-N	1.0	ZQPPMHVWECSIRJ-KTKRTIGZSA-N	direct	637266366	13386.0	59.7594507517	1.0	119.518901503	0.469390806732	2.01	0.814670173114
53815067	637266366	2384.0	65.4762535332	0.938781613464	SECPZKHBENQXJG-FPLPWBNLSA-N	1.0	ZQPPMHVWECSIRJ-KTKRTIGZSA-N	direct	637266366	14128.0	59.7594507517	1.0	119.518901503	0.469390806732	2.01	0.814670173114
20462692	637270405	14889.0	56.3316140833	0.938781613464	SECPZKHBENQXJG-FPLPWBNLSA-N	1.0	IPCSVZSSVZVIGE-UHFFFAOYSA-N	flat tautomer	637270405	5790.0	60.0777937226	1.0	112.663228167	0.469390806732	2.01	0.802727637273
20462693	637270405	14889.0	56.3316140833	0.938781613464	SECPZKHBENQXJG-FPLPWBNLSA-N	1.0	IPCSVZSSVZVIGE-UHFFFAOYSA-N	flat tautomer	637270405	6250.0	60.0777937226	1.0	112.663228167	0.469390806732	2.01	0.802727637273
20462694	637270405	14889.0	56.3316140833	0.938781613464	SECPZKHBENQXJG-FPLPWBNLSA-N	1.0	IPCSVZSSVZVIGE-UHFFFAOYSA-N	flat tautomer	637270405	4870.0	59.059981845	1.0	112.663228167	0.469390806732	2.01	0.802727637273
20462699	637270405	14889.0	56.3316140833	0.938781613464	SECPZKHBENQXJG-FPLPWBNLSA-N	1.0	IPCSVZSSVZVIGE-UHFFFAOYSA-N	flat tautomer	637270405	15453.0	56.2781893848	1.0	112.55637877	0.469390806732	2.01	0.802537243551
20462700	637270405	14889.0	56.3316140833	0.938781613464	SECPZKHBENQXJG-FPLPWBNLSA-N	1.0	IPCSVZSSVZVIGE-UHFFFAOYSA-N	flat tautomer	637270405	15513.0	56.2781893848	1.0	112.55637877	0.469390806732	2.01	0.802537243551
20462701	637270405	14889.0	56.3316140833	0.938781613464	SECPZKHBENQXJG-FPLPWBNLSA-N	1.0	IPCSVZSSVZVIGE-UHFFFAOYSA-N	flat tautomer	637270405	16042.0	56.2781893848	1.0	112.55637877	0.469390806732	2.01	0.802537243551
20462702	637270405	14889.0	56.3316140833	0.938781613464	SECPZKHBENQXJG-FPLPWBNLSA-N	1.0	IPCSVZSSVZVIGE-UHFFFAOYSA-N	flat tautomer	637270405	5447.0	55.5559552041	1.0	111.111910408	0.469390806732	2.01	0.799949961013
20482000	637268570	14889.0	54.4854522473	0.938781613464	SECPZKHBENQXJG-FPLPWBNLSA-N	1.0	IPCSVZSSVZVIGE-UHFFFAOYSA-N	flat tautomer	637268570	4870.0	60.6458915609	1.0	108.970904495	0.469390806732	2.01	0.79606825686
20482001	637268570	14889.0	54.4854522473	0.938781613464	SECPZKHBENQXJG-FPLPWBNLSA-N	1.0	IPCSVZSSVZVIGE-UHFFFAOYSA-N	flat tautomer	637268570	15453.0	58.1079053973	1.0	108.970904495	0.469390806732	2.01	0.79606825686
20482002	637268570	14889.0	54.4854522473	0.938781613464	SECPZKHBENQXJG-FPLPWBNLSA-N	1.0	IPCSVZSSVZVIGE-UHFFFAOYSA-N	flat tautomer	637268570	15513.0	58.1079053973	1.0	108.970904495	0.469390806732	2.01	0.79606825686
20482004	637268570	14889.0	54.4854522473	0.938781613464	SECPZKHBENQXJG-FPLPWBNLSA-N	1.0	IPCSVZSSVZVIGE-UHFFFAOYSA-N	flat tautomer	637268570	5447.0	57.1771783547	1.0	108.970904495	0.469390806732	2.01	0.79606825686
20509463	637269342	14889.0	52.9665762445	0.938781613464	SECPZKHBENQXJG-FPLPWBNLSA-N	1.0	IPCSVZSSVZVIGE-UHFFFAOYSA-N	flat tautomer	637269342	4870.0	56.2189630614	1.0	105.933152489	0.469390806732	2.01	0.790461354249
20509466	637269342	14889.0	52.9665762445	0.938781613464	SECPZKHBENQXJG-FPLPWBNLSA-N	1.0	IPCSVZSSVZVIGE-UHFFFAOYSA-N	flat tautomer	637269342	5790.0	53.6289321377	1.0	105.933152489	0.469390806732	2.01	0.790461354249
20509467	637269342	14889.0	52.9665762445	0.938781613464	SECPZKHBENQXJG-FPLPWBNLSA-N	1.0	IPCSVZSSVZVIGE-UHFFFAOYSA-N	flat tautomer	637269342	6250.0	53.6289321377	1.0	105.933152489	0.469390806732	2.01	0.790461354249
25486405	637267297	2529.0	26.4710832997	0.938781613464	SECPZKHBENQXJG-FPLPWBNLSA-N	1.0	IPCSVZSSVZVIGE-UHFFFAOYSA-N	direct	637267297	2529.0	26.6143937264	2.0	52.9421665994	0.469390806732	2.01	0.790370267483
20509471	637269342	14889.0	52.9665762445	0.938781613464	SECPZKHBENQXJG-FPLPWBNLSA-N	1.0	IPCSVZSSVZVIGE-UHFFFAOYSA-N	flat tautomer	637269342	15453.0	51.9913998282	1.0	103.982799656	0.469390806732	2.01	0.786797632542
20509472	637269342	14889.0	52.9665762445	0.938781613464	SECPZKHBENQXJG-FPLPWBNLSA-N	1.0	IPCSVZSSVZVIGE-UHFFFAOYSA-N	flat tautomer	637269342	15513.0	51.9913998282	1.0	103.982799656	0.469390806732	2.01	0.786797632542
20509473	637269342	14889.0	52.9665762445	0.938781613464	SECPZKHBENQXJG-FPLPWBNLSA-N	1.0	IPCSVZSSVZVIGE-UHFFFAOYSA-N	flat tautomer	637269342	16042.0	51.9913998282	1.0	103.982799656	0.469390806732	2.01	0.786797632542
57125232	637271236	446.0	17.7986028757	0.938781613464	SECPZKHBENQXJG-FPLPWBNLSA-N	1.0	ZQPPMHVWECSIRJ-KTKRTIGZSA-N	direct	637271236	446.0	18.0476919903	2.0	35.5972057514	0.469390806732	2.01	0.715705152852
57125236	637271236	3414.0	17.7986028757	0.938781613464	SECPZKHBENQXJG-FPLPWBNLSA-N	1.0	ZQPPMHVWECSIRJ-KTKRTIGZSA-N	direct	637271236	3414.0	18.0476919903	2.0	35.5972057514	0.469390806732	2.01	0.715705152852
57115724	637270149	2529.0	10.0218194831	0.938781613464	SECPZKHBENQXJG-FPLPWBNLSA-N	1.0	IPCSVZSSVZVIGE-UHFFFAOYSA-N	direct	637270149	2529.0	9.50723961097	2.0	19.0144792219	0.469390806732	2.01	0.611858891577
57125233	637271236	446.0	17.7986028757	0.938781613464	SECPZKHBENQXJG-FPLPWBNLSA-N	1.0	ZQPPMHVWECSIRJ-KTKRTIGZSA-N	direct	637271236	3414.0	18.0476919903	1.0	35.5972057514	0.469390806732	2.01	0.601833897412
57125234	637271236	446.0	17.7986028757	0.938781613464	SECPZKHBENQXJG-FPLPWBNLSA-N	1.0	ZQPPMHVWECSIRJ-KTKRTIGZSA-N	direct	637271236	15407.0	18.0476919903	1.0	35.5972057514	0.469390806732	2.01	0.601833897412
57125235	637271236	3414.0	17.7986028757	0.938781613464	SECPZKHBENQXJG-FPLPWBNLSA-N	1.0	ZQPPMHVWECSIRJ-KTKRTIGZSA-N	direct	637271236	446.0	18.0476919903	1.0	35.5972057514	0.469390806732	2.01	0.601833897412
57125237	637271236	3414.0	17.7986028757	0.938781613464	SECPZKHBENQXJG-FPLPWBNLSA-N	1.0	ZQPPMHVWECSIRJ-KTKRTIGZSA-N	direct	637271236	15407.0	18.0476919903	1.0	35.5972057514	0.469390806732	2.01	0.601833897412
521816		196.0		0.938781613464	SECPZKHBENQXJG-FPLPWBNLSA-N	0.0		direct				0.1	1.0	0.938781613464	1.01	0.554908640431
521817		1472.0		0.938781613464	SECPZKHBENQXJG-FPLPWBNLSA-N	0.0		direct				0.1	1.0	0.938781613464	1.01	0.554908640431
521818		2094.0		0.938781613464	SECPZKHBENQXJG-FPLPWBNLSA-N	0.0		direct				0.1	1.0	0.938781613464	1.01	0.554908640431
521819		2145.0		0.938781613464	SECPZKHBENQXJG-FPLPWBNLSA-N	0.0		direct				0.1	1.0	0.938781613464	1.01	0.554908640431
521820		3737.0		0.938781613464	SECPZKHBENQXJG-FPLPWBNLSA-N	0.0		direct				0.1	1.0	0.938781613464	1.01	0.554908640431
521821		4969.0		0.938781613464	SECPZKHBENQXJG-FPLPWBNLSA-N	0.0		direct				0.1	1.0	0.938781613464	1.01	0.554908640431
521822		12883.0		0.938781613464	SECPZKHBENQXJG-FPLPWBNLSA-N	0.0		direct				0.1	1.0	0.938781613464	1.01	0.554908640431
28298482	637270703	14248.0	0.619788758288	0.938781613464	SECPZKHBENQXJG-FPLPWBNLSA-N	0.0		direct	637270703	13582.0	170.356547324	0.01	1.23957751658	0.938781613464	2.01	0.391073673378
28298483	637270703	14248.0	0.619788758288	0.938781613464	SECPZKHBENQXJG-FPLPWBNLSA-N	0.0		direct	637270703	13735.0	170.356547324	0.01	1.23957751658	0.938781613464	2.01	0.391073673378
57116156	637264659	14248.0	2.15490195999	0.938781613464	SECPZKHBENQXJG-FPLPWBNLSA-N	0.0		direct	637264659	12876.0	0.537602002101	0.01	1.0752040042	0.938781613464	2.01	0.377409542194
57116157	637264659	14248.0	2.15490195999	0.938781613464	SECPZKHBENQXJG-FPLPWBNLSA-N	0.0		direct	637264659	13791.0	0.537602002101	0.01	1.0752040042	0.938781613464	2.01	0.377409542194
57116159	637264659	14248.0	2.15490195999	0.938781613464	SECPZKHBENQXJG-FPLPWBNLSA-N	0.0		direct	637264659	15852.0	0.537602002101	0.01	1.0752040042	0.938781613464	2.01	0.377409542194
57116160	637264659	12876.0	2.15490195999	0.938781613464	SECPZKHBENQXJG-FPLPWBNLSA-N	1.0	UWHZIFQPPBDJPM-BQYQJAHWSA-N	flat tautomer	637264659	12876.0	0.537602002101	2.0	1.0752040042	0.469390806732	2.01	0.298368441004
23097971	637271099	16851.0	103.097453221	0.938781613464	SECPZKHBENQXJG-FPLPWBNLSA-N	1.0	IPCSVZSSVZVIGE-UHFFFAOYSA-N	flat tautomer	637271099	15767.0	200.0	0.01	206.194906441	0.469390806732	2.01	0.295251526119
23097972	637271099	16851.0	103.097453221	0.938781613464	SECPZKHBENQXJG-FPLPWBNLSA-N	1.0	IPCSVZSSVZVIGE-UHFFFAOYSA-N	flat tautomer	637271099	14067.0	200.0	0.01	206.194906441	0.469390806732	2.01	0.295251526119
23097973	637271099	16851.0	103.097453221	0.938781613464	SECPZKHBENQXJG-FPLPWBNLSA-N	1.0	IPCSVZSSVZVIGE-UHFFFAOYSA-N	flat tautomer	637271099	13138.0	200.0	0.01	206.194906441	0.469390806732	2.01	0.295251526119
23097974	637271099	16851.0	103.097453221	0.938781613464	SECPZKHBENQXJG-FPLPWBNLSA-N	1.0	IPCSVZSSVZVIGE-UHFFFAOYSA-N	flat tautomer	637271099	12828.0	200.0	0.01	206.194906441	0.469390806732	2.01	0.295251526119
23097975	637271099	16851.0	103.097453221	0.938781613464	SECPZKHBENQXJG-FPLPWBNLSA-N	1.0	IPCSVZSSVZVIGE-UHFFFAOYSA-N	flat tautomer	637271099	13372.0	200.0	0.01	206.194906441	0.469390806732	2.01	0.295251526119
23097976	637271099	16851.0	103.097453221	0.938781613464	SECPZKHBENQXJG-FPLPWBNLSA-N	1.0	IPCSVZSSVZVIGE-UHFFFAOYSA-N	flat tautomer	637271099	16940.0	200.0	0.01	206.194906441	0.469390806732	2.01	0.295251526119
23097977	637271099	16851.0	103.097453221	0.938781613464	SECPZKHBENQXJG-FPLPWBNLSA-N	1.0	IPCSVZSSVZVIGE-UHFFFAOYSA-N	flat tautomer	637271099	383.0	200.0	0.01	206.194906441	0.469390806732	2.01	0.295251526119
23097978	637271099	16851.0	103.097453221	0.938781613464	SECPZKHBENQXJG-FPLPWBNLSA-N	1.0	IPCSVZSSVZVIGE-UHFFFAOYSA-N	flat tautomer	637271099	13668.0	200.0	0.01	206.194906441	0.469390806732	2.01	0.295251526119
23097979	637271099	16851.0	103.097453221	0.938781613464	SECPZKHBENQXJG-FPLPWBNLSA-N	1.0	IPCSVZSSVZVIGE-UHFFFAOYSA-N	flat tautomer	637271099	13125.0	200.0	0.01	206.194906441	0.469390806732	2.01	0.295251526119
23097980	637271099	16851.0	103.097453221	0.938781613464	SECPZKHBENQXJG-FPLPWBNLSA-N	1.0	IPCSVZSSVZVIGE-UHFFFAOYSA-N	flat tautomer	637271099	13885.0	200.0	0.01	206.194906441	0.469390806732	2.01	0.295251526119
28786519	637270553	16851.0	94.248720896	0.938781613464	SECPZKHBENQXJG-FPLPWBNLSA-N	1.0	IPCSVZSSVZVIGE-UHFFFAOYSA-N	flat tautomer	637270553	14067.0	170.555955204	0.01	188.497441792	0.469390806732	2.01	0.288701495134
28786520	637270553	16851.0	94.248720896	0.938781613464	SECPZKHBENQXJG-FPLPWBNLSA-N	1.0	IPCSVZSSVZVIGE-UHFFFAOYSA-N	flat tautomer	637270553	13447.0	200.0	0.01	188.497441792	0.469390806732	2.01	0.288701495134
28786522	637270553	16851.0	94.248720896	0.938781613464	SECPZKHBENQXJG-FPLPWBNLSA-N	1.0	IPCSVZSSVZVIGE-UHFFFAOYSA-N	flat tautomer	637270553	9582.0	200.0	0.01	188.497441792	0.469390806732	2.01	0.288701495134
28786523	637270553	16851.0	94.248720896	0.938781613464	SECPZKHBENQXJG-FPLPWBNLSA-N	1.0	IPCSVZSSVZVIGE-UHFFFAOYSA-N	flat tautomer	637270553	16501.0	200.0	0.01	188.497441792	0.469390806732	2.01	0.288701495134
28786524	637270553	16851.0	94.248720896	0.938781613464	SECPZKHBENQXJG-FPLPWBNLSA-N	1.0	IPCSVZSSVZVIGE-UHFFFAOYSA-N	flat tautomer	637270553	13125.0	200.0	0.01	188.497441792	0.469390806732	2.01	0.288701495134
28786525	637270553	16851.0	94.248720896	0.938781613464	SECPZKHBENQXJG-FPLPWBNLSA-N	1.0	IPCSVZSSVZVIGE-UHFFFAOYSA-N	flat tautomer	637270553	13885.0	200.0	0.01	188.497441792	0.469390806732	2.01	0.288701495134
28786526	637270553	16851.0	94.248720896	0.938781613464	SECPZKHBENQXJG-FPLPWBNLSA-N	1.0	IPCSVZSSVZVIGE-UHFFFAOYSA-N	flat tautomer	637270553	12934.0	200.0	0.01	188.497441792	0.469390806732	2.01	0.288701495134
28786527	637270553	16851.0	94.248720896	0.938781613464	SECPZKHBENQXJG-FPLPWBNLSA-N	1.0	IPCSVZSSVZVIGE-UHFFFAOYSA-N	flat tautomer	637270553	16428.0	200.0	0.01	188.497441792	0.469390806732	2.01	0.288701495134
28786528	637270553	16851.0	94.248720896	0.938781613464	SECPZKHBENQXJG-FPLPWBNLSA-N	1.0	IPCSVZSSVZVIGE-UHFFFAOYSA-N	flat tautomer	637270553	11868.0	200.0	0.01	188.497441792	0.469390806732	2.01	0.288701495134
28786529	637270553	16851.0	94.248720896	0.938781613464	SECPZKHBENQXJG-FPLPWBNLSA-N	1.0	IPCSVZSSVZVIGE-UHFFFAOYSA-N	flat tautomer	637270553	12828.0	200.0	0.01	188.497441792	0.469390806732	2.01	0.288701495134
28786530	637270553	16851.0	94.248720896	0.938781613464	SECPZKHBENQXJG-FPLPWBNLSA-N	1.0	IPCSVZSSVZVIGE-UHFFFAOYSA-N	flat tautomer	637270553	13372.0	200.0	0.01	188.497441792	0.469390806732	2.01	0.288701495134
28786531	637270553	16851.0	94.248720896	0.938781613464	SECPZKHBENQXJG-FPLPWBNLSA-N	1.0	IPCSVZSSVZVIGE-UHFFFAOYSA-N	flat tautomer	637270553	16940.0	200.0	0.01	188.497441792	0.469390806732	2.01	0.288701495134
25490277	637270174	1412.0	83.536107011	0.938781613464	SECPZKHBENQXJG-FPLPWBNLSA-N	1.0	IPCSVZSSVZVIGE-UHFFFAOYSA-N	direct	637270174	13029.0	200.0	0.01	167.072214022	0.469390806732	2.01	0.280122971649
25490278	637270174	1412.0	83.536107011	0.938781613464	SECPZKHBENQXJG-FPLPWBNLSA-N	1.0	IPCSVZSSVZVIGE-UHFFFAOYSA-N	direct	637270174	13138.0	200.0	0.01	167.072214022	0.469390806732	2.01	0.280122971649
57114070	637268223	2529.0	0.823908740944	0.938781613464	SECPZKHBENQXJG-FPLPWBNLSA-N	1.0	IPCSVZSSVZVIGE-UHFFFAOYSA-N	direct	637268223	2529.0	0.376750709602	2.0	0.753501419204	0.469390806732	2.01	0.272992795284
57114128	637268223	5446.0	0.619788758288	0.938781613464	SECPZKHBENQXJG-FPLPWBNLSA-N	1.0	ZQPPMHVWECSIRJ-KTKRTIGZSA-N	direct	637268223	5446.0	0.376750709602	2.0	0.753501419204	0.469390806732	2.01	0.272992795284
28297690	637266799	2384.0	49.1366771399	0.938781613464	SECPZKHBENQXJG-FPLPWBNLSA-N	1.0	ZQPPMHVWECSIRJ-KTKRTIGZSA-N	direct	637266799	13386.0	78.0851281825	0.01	98.2733542798	0.469390806732	2.01	0.245319241269
28297691	637266799	2384.0	49.1366771399	0.938781613464	SECPZKHBENQXJG-FPLPWBNLSA-N	1.0	ZQPPMHVWECSIRJ-KTKRTIGZSA-N	direct	637266799	14128.0	78.0851281825	0.01	98.2733542798	0.469390806732	2.01	0.245319241269
28297692	637266799	2384.0	49.1366771399	0.938781613464	SECPZKHBENQXJG-FPLPWBNLSA-N	1.0	ZQPPMHVWECSIRJ-KTKRTIGZSA-N	direct	637266799	1902.0	73.4584207561	0.01	98.2733542798	0.469390806732	2.01	0.245319241269
28297694	637266799	2384.0	49.1366771399	0.938781613464	SECPZKHBENQXJG-FPLPWBNLSA-N	1.0	ZQPPMHVWECSIRJ-KTKRTIGZSA-N	direct	637266799	4853.0	73.4584207561	0.01	98.2733542798	0.469390806732	2.01	0.245319241269
28297695	637266799	2384.0	49.1366771399	0.938781613464	SECPZKHBENQXJG-FPLPWBNLSA-N	1.0	ZQPPMHVWECSIRJ-KTKRTIGZSA-N	direct	637266799	5255.0	73.4584207561	0.01	98.2733542798	0.469390806732	2.01	0.245319241269
28297696	637266799	2384.0	49.1366771399	0.938781613464	SECPZKHBENQXJG-FPLPWBNLSA-N	1.0	ZQPPMHVWECSIRJ-KTKRTIGZSA-N	direct	637266799	10213.0	73.4584207561	0.01	98.2733542798	0.469390806732	2.01	0.245319241269
28297697	637266799	2384.0	49.1366771399	0.938781613464	SECPZKHBENQXJG-FPLPWBNLSA-N	1.0	ZQPPMHVWECSIRJ-KTKRTIGZSA-N	direct	637266799	14601.0	72.7772835289	0.01	98.2733542798	0.469390806732	2.01	0.245319241269
28297698	637266799	2384.0	49.1366771399	0.938781613464	SECPZKHBENQXJG-FPLPWBNLSA-N	1.0	ZQPPMHVWECSIRJ-KTKRTIGZSA-N	direct	637266799	77.0	71.2494916051	0.01	98.2733542798	0.469390806732	2.01	0.245319241269
28297721	637266799	14128.0	75.8326826653	0.938781613464	SECPZKHBENQXJG-FPLPWBNLSA-N	2.0	QIQXTHQIDYTFRH-FIBGUPNXSA-N	flat tautomer	637266799	14128.0	78.0851281825	2.0	151.665365331	0.312927204488	2.01	0.232283822697
20444045	637265023	4047.0	39.0705810743	0.938781613464	SECPZKHBENQXJG-FPLPWBNLSA-N	1.0	IPCSVZSSVZVIGE-UHFFFAOYSA-N	direct	637265023	12834.0	121.913640169	0.01	78.1411621486	0.469390806732	2.01	0.231655509938
20444063	637265023	746.0	39.0705810743	0.938781613464	SECPZKHBENQXJG-FPLPWBNLSA-N	1.0	ZQPPMHVWECSIRJ-KTKRTIGZSA-N	direct	637265023	12834.0	121.913640169	0.01	78.1411621486	0.469390806732	2.01	0.231655509938
10928940	637267069	3562.0	38.9355420108	0.938781613464	SECPZKHBENQXJG-FPLPWBNLSA-N	1.0	ZQPPMHVWECSIRJ-KTKRTIGZSA-N	direct	637267069	977.0	80.8507808873	0.01	77.8710840215	0.469390806732	2.01	0.23145508311
10928941	637267069	3562.0	38.9355420108	0.938781613464	SECPZKHBENQXJG-FPLPWBNLSA-N	1.0	ZQPPMHVWECSIRJ-KTKRTIGZSA-N	direct	637267069	2495.0	80.8507808873	0.01	77.8710840215	0.469390806732	2.01	0.23145508311
28297705	637266799	5255.0	73.2510371387	0.938781613464	SECPZKHBENQXJG-FPLPWBNLSA-N	2.0	OYHQOLUKZRVURQ-HZJYTTRNSA-N	direct	637266799	5255.0	73.4584207561	2.0	146.502074277	0.312927204488	2.01	0.230281104691
11018337	637271064	12585.0	37.5391021572	0.938781613464	SECPZKHBENQXJG-FPLPWBNLSA-N	1.0	IPCSVZSSVZVIGE-UHFFFAOYSA-N	direct	637271064	12512.0	80.5044556625	0.01	75.0782043145	0.469390806732	2.01	0.229351263546
11018338	637271064	12585.0	37.5391021572	0.938781613464	SECPZKHBENQXJG-FPLPWBNLSA-N	1.0	IPCSVZSSVZVIGE-UHFFFAOYSA-N	direct	637271064	15752.0	78.3269790929	0.01	75.0782043145	0.469390806732	2.01	0.229351263546
11018339	637271064	12585.0	37.5391021572	0.938781613464	SECPZKHBENQXJG-FPLPWBNLSA-N	1.0	IPCSVZSSVZVIGE-UHFFFAOYSA-N	direct	637271064	12493.0	74.2967086219	0.01	75.0782043145	0.469390806732	2.01	0.229351263546
1027199	637269944	12585.0	37.1824346304	0.938781613464	SECPZKHBENQXJG-FPLPWBNLSA-N	1.0	IPCSVZSSVZVIGE-UHFFFAOYSA-N	direct	637269944	12567.0	155.692503962	0.01	74.3648692609	0.469390806732	2.01	0.228804532091
1942544	637269935	12585.0	35.9393021596	0.938781613464	SECPZKHBENQXJG-FPLPWBNLSA-N	1.0	IPCSVZSSVZVIGE-UHFFFAOYSA-N	direct	637269935	12567.0	171.557520231	0.01	71.8786043193	0.469390806732	2.01	0.226867652288
19149486	637269500	4047.0	34.4948500217	0.938781613464	SECPZKHBENQXJG-FPLPWBNLSA-N	1.0	IPCSVZSSVZVIGE-UHFFFAOYSA-N	direct	637269500	1366.0	200.0	0.01	68.9897000434	0.469390806732	2.01	0.224552933047
19149487	637269500	4047.0	34.4948500217	0.938781613464	SECPZKHBENQXJG-FPLPWBNLSA-N	1.0	IPCSVZSSVZVIGE-UHFFFAOYSA-N	direct	637269500	1529.0	200.0	0.01	68.9897000434	0.469390806732	2.01	0.224552933047
19149488	637269500	4047.0	34.4948500217	0.938781613464	SECPZKHBENQXJG-FPLPWBNLSA-N	1.0	IPCSVZSSVZVIGE-UHFFFAOYSA-N	direct	637269500	3761.0	200.0	0.01	68.9897000434	0.469390806732	2.01	0.224552933047
19149489	637269500	4047.0	34.4948500217	0.938781613464	SECPZKHBENQXJG-FPLPWBNLSA-N	1.0	IPCSVZSSVZVIGE-UHFFFAOYSA-N	direct	637269500	4022.0	200.0	0.01	68.9897000434	0.469390806732	2.01	0.224552933047
19149490	637269500	4047.0	34.4948500217	0.938781613464	SECPZKHBENQXJG-FPLPWBNLSA-N	1.0	IPCSVZSSVZVIGE-UHFFFAOYSA-N	direct	637269500	4322.0	200.0	0.01	68.9897000434	0.469390806732	2.01	0.224552933047
19149491	637269500	4047.0	34.4948500217	0.938781613464	SECPZKHBENQXJG-FPLPWBNLSA-N	1.0	IPCSVZSSVZVIGE-UHFFFAOYSA-N	direct	637269500	5312.0	200.0	0.01	68.9897000434	0.469390806732	2.01	0.224552933047
19149492	637269500	4047.0	34.4948500217	0.938781613464	SECPZKHBENQXJG-FPLPWBNLSA-N	1.0	IPCSVZSSVZVIGE-UHFFFAOYSA-N	direct	637269500	5682.0	200.0	0.01	68.9897000434	0.469390806732	2.01	0.224552933047
19149528	637269500	746.0	34.4948500217	0.938781613464	SECPZKHBENQXJG-FPLPWBNLSA-N	1.0	ZQPPMHVWECSIRJ-KTKRTIGZSA-N	direct	637269500	1366.0	200.0	0.01	68.9897000434	0.469390806732	2.01	0.224552933047
19149529	637269500	746.0	34.4948500217	0.938781613464	SECPZKHBENQXJG-FPLPWBNLSA-N	1.0	ZQPPMHVWECSIRJ-KTKRTIGZSA-N	direct	637269500	1529.0	200.0	0.01	68.9897000434	0.469390806732	2.01	0.224552933047
19149530	637269500	746.0	34.4948500217	0.938781613464	SECPZKHBENQXJG-FPLPWBNLSA-N	1.0	ZQPPMHVWECSIRJ-KTKRTIGZSA-N	direct	637269500	3761.0	200.0	0.01	68.9897000434	0.469390806732	2.01	0.224552933047
19149531	637269500	746.0	34.4948500217	0.938781613464	SECPZKHBENQXJG-FPLPWBNLSA-N	1.0	ZQPPMHVWECSIRJ-KTKRTIGZSA-N	direct	637269500	4022.0	200.0	0.01	68.9897000434	0.469390806732	2.01	0.224552933047
19149532	637269500	746.0	34.4948500217	0.938781613464	SECPZKHBENQXJG-FPLPWBNLSA-N	1.0	ZQPPMHVWECSIRJ-KTKRTIGZSA-N	direct	637269500	4322.0	200.0	0.01	68.9897000434	0.469390806732	2.01	0.224552933047
19149533	637269500	746.0	34.4948500217	0.938781613464	SECPZKHBENQXJG-FPLPWBNLSA-N	1.0	ZQPPMHVWECSIRJ-KTKRTIGZSA-N	direct	637269500	5312.0	200.0	0.01	68.9897000434	0.469390806732	2.01	0.224552933047
19149534	637269500	746.0	34.4948500217	0.938781613464	SECPZKHBENQXJG-FPLPWBNLSA-N	1.0	ZQPPMHVWECSIRJ-KTKRTIGZSA-N	direct	637269500	5682.0	200.0	0.01	68.9897000434	0.469390806732	2.01	0.224552933047
888624	637269188	12585.0	33.7544873322	0.938781613464	SECPZKHBENQXJG-FPLPWBNLSA-N	1.0	IPCSVZSSVZVIGE-UHFFFAOYSA-N	direct	637269188	12512.0	156.420216403	0.01	67.5089746644	0.469390806732	2.01	0.223338217619
888625	637269188	12585.0	33.7544873322	0.938781613464	SECPZKHBENQXJG-FPLPWBNLSA-N	1.0	IPCSVZSSVZVIGE-UHFFFAOYSA-N	direct	637269188	12884.0	149.619788758	0.01	67.5089746644	0.469390806732	2.01	0.223338217619
888626	637269188	12585.0	33.7544873322	0.938781613464	SECPZKHBENQXJG-FPLPWBNLSA-N	1.0	IPCSVZSSVZVIGE-UHFFFAOYSA-N	direct	637269188	13763.0	149.619788758	0.01	67.5089746644	0.469390806732	2.01	0.223338217619
888627	637269188	12585.0	33.7544873322	0.938781613464	SECPZKHBENQXJG-FPLPWBNLSA-N	1.0	IPCSVZSSVZVIGE-UHFFFAOYSA-N	direct	637269188	15986.0	149.619788758	0.01	67.5089746644	0.469390806732	2.01	0.223338217619
888628	637269188	12585.0	33.7544873322	0.938781613464	SECPZKHBENQXJG-FPLPWBNLSA-N	1.0	IPCSVZSSVZVIGE-UHFFFAOYSA-N	direct	637269188	16616.0	149.619788758	0.01	67.5089746644	0.469390806732	2.01	0.223338217619
888629	637269188	12585.0	33.7544873322	0.938781613464	SECPZKHBENQXJG-FPLPWBNLSA-N	1.0	IPCSVZSSVZVIGE-UHFFFAOYSA-N	direct	637269188	16712.0	149.619788758	0.01	67.5089746644	0.469390806732	2.01	0.223338217619
888630	637269188	12585.0	33.7544873322	0.938781613464	SECPZKHBENQXJG-FPLPWBNLSA-N	1.0	IPCSVZSSVZVIGE-UHFFFAOYSA-N	direct	637269188	12231.0	145.785156152	0.01	67.5089746644	0.469390806732	2.01	0.223338217619
888631	637269188	12585.0	33.7544873322	0.938781613464	SECPZKHBENQXJG-FPLPWBNLSA-N	1.0	IPCSVZSSVZVIGE-UHFFFAOYSA-N	direct	637269188	12571.0	145.785156152	0.01	67.5089746644	0.469390806732	2.01	0.223338217619
797169	637271410	12585.0	33.6439741428	0.938781613464	SECPZKHBENQXJG-FPLPWBNLSA-N	1.0	IPCSVZSSVZVIGE-UHFFFAOYSA-N	direct	637271410	12540.0	138.68613278	0.01	67.2879482856	0.469390806732	2.01	0.223155188768
797170	637271410	12585.0	33.6439741428	0.938781613464	SECPZKHBENQXJG-FPLPWBNLSA-N	1.0	IPCSVZSSVZVIGE-UHFFFAOYSA-N	direct	637271410	12512.0	121.121478204	0.01	67.2879482856	0.469390806732	2.01	0.223155188768
53815072	637266366	5255.0	65.4762535332	0.938781613464	SECPZKHBENQXJG-FPLPWBNLSA-N	2.0	OYHQOLUKZRVURQ-HZJYTTRNSA-N	direct	637266366	5255.0	64.2668027349	2.0	128.53360547	0.312927204488	2.01	0.222869959024
1090530	637265843	12585.0	33.1101382787	0.938781613464	SECPZKHBENQXJG-FPLPWBNLSA-N	1.0	IPCSVZSSVZVIGE-UHFFFAOYSA-N	direct	637265843	12884.0	115.774690718	0.01	66.2202765575	0.469390806732	2.01	0.222264659955
1090531	637265843	12585.0	33.1101382787	0.938781613464	SECPZKHBENQXJG-FPLPWBNLSA-N	1.0	IPCSVZSSVZVIGE-UHFFFAOYSA-N	direct	637265843	13763.0	115.774690718	0.01	66.2202765575	0.469390806732	2.01	0.222264659955
1090532	637265843	12585.0	33.1101382787	0.938781613464	SECPZKHBENQXJG-FPLPWBNLSA-N	1.0	IPCSVZSSVZVIGE-UHFFFAOYSA-N	direct	637265843	15986.0	115.774690718	0.01	66.2202765575	0.469390806732	2.01	0.222264659955
1090533	637265843	12585.0	33.1101382787	0.938781613464	SECPZKHBENQXJG-FPLPWBNLSA-N	1.0	IPCSVZSSVZVIGE-UHFFFAOYSA-N	direct	637265843	16616.0	115.774690718	0.01	66.2202765575	0.469390806732	2.01	0.222264659955
1090534	637265843	12585.0	33.1101382787	0.938781613464	SECPZKHBENQXJG-FPLPWBNLSA-N	1.0	IPCSVZSSVZVIGE-UHFFFAOYSA-N	direct	637265843	16712.0	115.774690718	0.01	66.2202765575	0.469390806732	2.01	0.222264659955
1090536	637265843	12585.0	33.1101382787	0.938781613464	SECPZKHBENQXJG-FPLPWBNLSA-N	1.0	IPCSVZSSVZVIGE-UHFFFAOYSA-N	direct	637265843	12512.0	111.823908741	0.01	66.2202765575	0.469390806732	2.01	0.222264659955
1090538	637265843	12585.0	33.1101382787	0.938781613464	SECPZKHBENQXJG-FPLPWBNLSA-N	1.0	IPCSVZSSVZVIGE-UHFFFAOYSA-N	direct	637265843	12623.0	109.826813732	0.01	66.2202765575	0.469390806732	2.01	0.222264659955
1090529	637265843	12585.0	33.1101382787	0.938781613464	SECPZKHBENQXJG-FPLPWBNLSA-N	1.0	IPCSVZSSVZVIGE-UHFFFAOYSA-N	direct	637265843	11877.0	119.146301788	0.01	66.2202765575	0.469390806732	2.01	0.222264659955
1090540	637265843	12585.0	33.1101382787	0.938781613464	SECPZKHBENQXJG-FPLPWBNLSA-N	1.0	IPCSVZSSVZVIGE-UHFFFAOYSA-N	direct	637265843	12562.0	107.567030709	0.01	66.2202765575	0.469390806732	2.01	0.222264659955
1090541	637265843	12585.0	33.1101382787	0.938781613464	SECPZKHBENQXJG-FPLPWBNLSA-N	1.0	IPCSVZSSVZVIGE-UHFFFAOYSA-N	direct	637265843	12644.0	107.254144805	0.01	66.2202765575	0.469390806732	2.01	0.222264659955
57125466	637270807	2559.0	0.327902142064	0.938781613464	SECPZKHBENQXJG-FPLPWBNLSA-N	1.0	ZQPPMHVWECSIRJ-KTKRTIGZSA-N	direct	637270807	3094.0	0.346787486225	1.0	0.655804284129	0.469390806732	2.01	0.221725799855
57125467	637270807	2559.0	0.327902142064	0.938781613464	SECPZKHBENQXJG-FPLPWBNLSA-N	1.0	ZQPPMHVWECSIRJ-KTKRTIGZSA-N	direct	637270807	1063.0	0.337242168318	1.0	0.655804284129	0.469390806732	2.01	0.221725799855
57125468	637270807	2559.0	0.327902142064	0.938781613464	SECPZKHBENQXJG-FPLPWBNLSA-N	1.0	ZQPPMHVWECSIRJ-KTKRTIGZSA-N	direct	637270807	6591.0	0.337242168318	1.0	0.655804284129	0.469390806732	2.01	0.221725799855
10927127	637269775	3562.0	26.8927900304	0.938781613464	SECPZKHBENQXJG-FPLPWBNLSA-N	1.0	ZQPPMHVWECSIRJ-KTKRTIGZSA-N	direct	637269775	13650.0	168.255707017	0.01	53.7855800607	0.469390806732	2.01	0.211003243905
10927128	637269775	3562.0	26.8927900304	0.938781613464	SECPZKHBENQXJG-FPLPWBNLSA-N	1.0	ZQPPMHVWECSIRJ-KTKRTIGZSA-N	direct	637269775	16197.0	168.255707017	0.01	53.7855800607	0.469390806732	2.01	0.211003243905
25650461	637271515	4853.0	21.4934949676	0.938781613464	SECPZKHBENQXJG-FPLPWBNLSA-N	1.0	IPCSVZSSVZVIGE-UHFFFAOYSA-N	direct	637271515	5370.0	61.4854522473	0.01	42.9869899352	0.469390806732	2.01	0.199506443534
25650464	637271515	4853.0	21.4934949676	0.938781613464	SECPZKHBENQXJG-FPLPWBNLSA-N	1.0	IPCSVZSSVZVIGE-UHFFFAOYSA-N	direct	637271515	1119.0	59.7375489103	0.01	42.9869899352	0.469390806732	2.01	0.199506443534
25650457	637271515	4853.0	21.4934949676	0.938781613464	SECPZKHBENQXJG-FPLPWBNLSA-N	1.0	IPCSVZSSVZVIGE-UHFFFAOYSA-N	direct	637271515	249.0	68.1655792963	0.01	42.9869899352	0.469390806732	2.01	0.199506443534
25650458	637271515	4853.0	21.4934949676	0.938781613464	SECPZKHBENQXJG-FPLPWBNLSA-N	1.0	IPCSVZSSVZVIGE-UHFFFAOYSA-N	direct	637271515	2199.0	68.1655792963	0.01	42.9869899352	0.469390806732	2.01	0.199506443534
25650459	637271515	4853.0	21.4934949676	0.938781613464	SECPZKHBENQXJG-FPLPWBNLSA-N	1.0	IPCSVZSSVZVIGE-UHFFFAOYSA-N	direct	637271515	6344.0	68.1655792963	0.01	42.9869899352	0.469390806732	2.01	0.199506443534
25650460	637271515	4853.0	21.4934949676	0.938781613464	SECPZKHBENQXJG-FPLPWBNLSA-N	1.0	IPCSVZSSVZVIGE-UHFFFAOYSA-N	direct	637271515	835.0	61.9665762445	0.01	42.9869899352	0.469390806732	2.01	0.199506443534
28297720	637266799	14128.0	75.8326826653	0.938781613464	SECPZKHBENQXJG-FPLPWBNLSA-N	2.0	QIQXTHQIDYTFRH-FIBGUPNXSA-N	flat tautomer	637266799	13386.0	78.0851281825	1.0	151.665365331	0.312927204488	2.01	0.195326633827
28297722	637266799	14128.0	75.8326826653	0.938781613464	SECPZKHBENQXJG-FPLPWBNLSA-N	2.0	QIQXTHQIDYTFRH-FIBGUPNXSA-N	flat tautomer	637266799	1902.0	73.4584207561	1.0	146.916841512	0.312927204488	2.01	0.193779467247
28297723	637266799	14128.0	75.8326826653	0.938781613464	SECPZKHBENQXJG-FPLPWBNLSA-N	2.0	QIQXTHQIDYTFRH-FIBGUPNXSA-N	flat tautomer	637266799	2384.0	73.4584207561	1.0	146.916841512	0.312927204488	2.01	0.193779467247
28297724	637266799	14128.0	75.8326826653	0.938781613464	SECPZKHBENQXJG-FPLPWBNLSA-N	2.0	QIQXTHQIDYTFRH-FIBGUPNXSA-N	flat tautomer	637266799	4853.0	73.4584207561	1.0	146.916841512	0.312927204488	2.01	0.193779467247
28297725	637266799	14128.0	75.8326826653	0.938781613464	SECPZKHBENQXJG-FPLPWBNLSA-N	2.0	QIQXTHQIDYTFRH-FIBGUPNXSA-N	flat tautomer	637266799	5255.0	73.4584207561	1.0	146.916841512	0.312927204488	2.01	0.193779467247
28297726	637266799	14128.0	75.8326826653	0.938781613464	SECPZKHBENQXJG-FPLPWBNLSA-N	2.0	QIQXTHQIDYTFRH-FIBGUPNXSA-N	flat tautomer	637266799	10213.0	73.4584207561	1.0	146.916841512	0.312927204488	2.01	0.193779467247
28297700	637266799	5255.0	73.2510371387	0.938781613464	SECPZKHBENQXJG-FPLPWBNLSA-N	2.0	OYHQOLUKZRVURQ-HZJYTTRNSA-N	direct	637266799	13386.0	78.0851281825	1.0	146.502074277	0.312927204488	2.01	0.193642555435
28297701	637266799	5255.0	73.2510371387	0.938781613464	SECPZKHBENQXJG-FPLPWBNLSA-N	2.0	OYHQOLUKZRVURQ-HZJYTTRNSA-N	direct	637266799	14128.0	78.0851281825	1.0	146.502074277	0.312927204488	2.01	0.193642555435
28297702	637266799	5255.0	73.2510371387	0.938781613464	SECPZKHBENQXJG-FPLPWBNLSA-N	2.0	OYHQOLUKZRVURQ-HZJYTTRNSA-N	direct	637266799	1902.0	73.4584207561	1.0	146.502074277	0.312927204488	2.01	0.193642555435
28297703	637266799	5255.0	73.2510371387	0.938781613464	SECPZKHBENQXJG-FPLPWBNLSA-N	2.0	OYHQOLUKZRVURQ-HZJYTTRNSA-N	direct	637266799	2384.0	73.4584207561	1.0	146.502074277	0.312927204488	2.01	0.193642555435
28297704	637266799	5255.0	73.2510371387	0.938781613464	SECPZKHBENQXJG-FPLPWBNLSA-N	2.0	OYHQOLUKZRVURQ-HZJYTTRNSA-N	direct	637266799	4853.0	73.4584207561	1.0	146.502074277	0.312927204488	2.01	0.193642555435
28297706	637266799	5255.0	73.2510371387	0.938781613464	SECPZKHBENQXJG-FPLPWBNLSA-N	2.0	OYHQOLUKZRVURQ-HZJYTTRNSA-N	direct	637266799	10213.0	73.4584207561	1.0	146.502074277	0.312927204488	2.01	0.193642555435
28297707	637266799	5255.0	73.2510371387	0.938781613464	SECPZKHBENQXJG-FPLPWBNLSA-N	2.0	OYHQOLUKZRVURQ-HZJYTTRNSA-N	direct	637266799	14601.0	72.7772835289	1.0	145.554567058	0.312927204488	2.01	0.193328695717
28297727	637266799	14128.0	75.8326826653	0.938781613464	SECPZKHBENQXJG-FPLPWBNLSA-N	2.0	QIQXTHQIDYTFRH-FIBGUPNXSA-N	flat tautomer	637266799	14601.0	72.7772835289	1.0	145.554567058	0.312927204488	2.01	0.193328695717
28297708	637266799	5255.0	73.2510371387	0.938781613464	SECPZKHBENQXJG-FPLPWBNLSA-N	2.0	OYHQOLUKZRVURQ-HZJYTTRNSA-N	direct	637266799	77.0	71.2494916051	1.0	142.49898321	0.312927204488	2.01	0.192305986102
28297728	637266799	14128.0	75.8326826653	0.938781613464	SECPZKHBENQXJG-FPLPWBNLSA-N	2.0	QIQXTHQIDYTFRH-FIBGUPNXSA-N	flat tautomer	637266799	77.0	71.2494916051	1.0	142.49898321	0.312927204488	2.01	0.192305986102
41328407	637271238	4853.0	18.536107011	0.938781613464	SECPZKHBENQXJG-FPLPWBNLSA-N	1.0	IPCSVZSSVZVIGE-UHFFFAOYSA-N	direct	637271238	835.0	82.0793549986	0.01	37.072214022	0.469390806732	2.01	0.192258167622
41328409	637271238	4853.0	18.536107011	0.938781613464	SECPZKHBENQXJG-FPLPWBNLSA-N	1.0	IPCSVZSSVZVIGE-UHFFFAOYSA-N	direct	637271238	5370.0	75.6575773192	0.01	37.072214022	0.469390806732	2.01	0.192258167622
10929612	637271869	3562.0	17.8068754016	0.938781613464	SECPZKHBENQXJG-FPLPWBNLSA-N	1.0	ZQPPMHVWECSIRJ-KTKRTIGZSA-N	direct	637271869	8293.0	104.537602002	0.01	35.6137508033	0.469390806732	2.01	0.190338699119
10929613	637271869	3562.0	17.8068754016	0.938781613464	SECPZKHBENQXJG-FPLPWBNLSA-N	1.0	ZQPPMHVWECSIRJ-KTKRTIGZSA-N	direct	637271869	7282.0	98.0213630516	0.01	35.6137508033	0.469390806732	2.01	0.190338699119
3256290	637265374	2529.0	17.4854522473	0.938781613464	SECPZKHBENQXJG-FPLPWBNLSA-N	1.0	IPCSVZSSVZVIGE-UHFFFAOYSA-N	direct	637265374	13541.0	66.5331323796	0.01	34.9709044947	0.469390806732	2.01	0.189473895527
3256291	637265374	2529.0	17.4854522473	0.938781613464	SECPZKHBENQXJG-FPLPWBNLSA-N	1.0	IPCSVZSSVZVIGE-UHFFFAOYSA-N	direct	637265374	14724.0	66.5331323796	0.01	34.9709044947	0.469390806732	2.01	0.189473895527
3256292	637265374	2529.0	17.4854522473	0.938781613464	SECPZKHBENQXJG-FPLPWBNLSA-N	1.0	IPCSVZSSVZVIGE-UHFFFAOYSA-N	direct	637265374	15333.0	66.5331323796	0.01	34.9709044947	0.469390806732	2.01	0.189473895527
3256293	637265374	2529.0	17.4854522473	0.938781613464	SECPZKHBENQXJG-FPLPWBNLSA-N	1.0	IPCSVZSSVZVIGE-UHFFFAOYSA-N	direct	637265374	15484.0	66.5331323796	0.01	34.9709044947	0.469390806732	2.01	0.189473895527
3256294	637265374	2529.0	17.4854522473	0.938781613464	SECPZKHBENQXJG-FPLPWBNLSA-N	1.0	IPCSVZSSVZVIGE-UHFFFAOYSA-N	direct	637265374	15753.0	66.5331323796	0.01	34.9709044947	0.469390806732	2.01	0.189473895527
3256295	637265374	2529.0	17.4854522473	0.938781613464	SECPZKHBENQXJG-FPLPWBNLSA-N	1.0	IPCSVZSSVZVIGE-UHFFFAOYSA-N	direct	637265374	15852.0	66.5331323796	0.01	34.9709044947	0.469390806732	2.01	0.189473895527
3256299	637265374	2529.0	17.4854522473	0.938781613464	SECPZKHBENQXJG-FPLPWBNLSA-N	1.0	IPCSVZSSVZVIGE-UHFFFAOYSA-N	direct	637265374	856.0	63.9746941347	0.01	34.9709044947	0.469390806732	2.01	0.189473895527
3256300	637265374	2529.0	17.4854522473	0.938781613464	SECPZKHBENQXJG-FPLPWBNLSA-N	1.0	IPCSVZSSVZVIGE-UHFFFAOYSA-N	direct	637265374	4777.0	63.9746941347	0.01	34.9709044947	0.469390806732	2.01	0.189473895527
3256301	637265374	2529.0	17.4854522473	0.938781613464	SECPZKHBENQXJG-FPLPWBNLSA-N	1.0	IPCSVZSSVZVIGE-UHFFFAOYSA-N	direct	637265374	6335.0	63.9746941347	0.01	34.9709044947	0.469390806732	2.01	0.189473895527
19149570	637269500	10036.0	17.2448877336	0.938781613464	SECPZKHBENQXJG-FPLPWBNLSA-N	1.0	ZQPPMHVWECSIRJ-KTKRTIGZSA-N	direct	637269500	1366.0	200.0	0.01	34.4897754672	0.469390806732	2.01	0.188818811488
19149571	637269500	10036.0	17.2448877336	0.938781613464	SECPZKHBENQXJG-FPLPWBNLSA-N	1.0	ZQPPMHVWECSIRJ-KTKRTIGZSA-N	direct	637269500	1529.0	200.0	0.01	34.4897754672	0.469390806732	2.01	0.188818811488
19149572	637269500	10036.0	17.2448877336	0.938781613464	SECPZKHBENQXJG-FPLPWBNLSA-N	1.0	ZQPPMHVWECSIRJ-KTKRTIGZSA-N	direct	637269500	3761.0	200.0	0.01	34.4897754672	0.469390806732	2.01	0.188818811488
19149573	637269500	10036.0	17.2448877336	0.938781613464	SECPZKHBENQXJG-FPLPWBNLSA-N	1.0	ZQPPMHVWECSIRJ-KTKRTIGZSA-N	direct	637269500	4022.0	200.0	0.01	34.4897754672	0.469390806732	2.01	0.188818811488
19149574	637269500	10036.0	17.2448877336	0.938781613464	SECPZKHBENQXJG-FPLPWBNLSA-N	1.0	ZQPPMHVWECSIRJ-KTKRTIGZSA-N	direct	637269500	4322.0	200.0	0.01	34.4897754672	0.469390806732	2.01	0.188818811488
19149575	637269500	10036.0	17.2448877336	0.938781613464	SECPZKHBENQXJG-FPLPWBNLSA-N	1.0	ZQPPMHVWECSIRJ-KTKRTIGZSA-N	direct	637269500	5312.0	200.0	0.01	34.4897754672	0.469390806732	2.01	0.188818811488
19149576	637269500	10036.0	17.2448877336	0.938781613464	SECPZKHBENQXJG-FPLPWBNLSA-N	1.0	ZQPPMHVWECSIRJ-KTKRTIGZSA-N	direct	637269500	5682.0	200.0	0.01	34.4897754672	0.469390806732	2.01	0.188818811488
53815068	637266366	5255.0	65.4762535332	0.938781613464	SECPZKHBENQXJG-FPLPWBNLSA-N	2.0	OYHQOLUKZRVURQ-HZJYTTRNSA-N	direct	637266366	14601.0	64.2831622767	1.0	128.566324553	0.312927204488	2.01	0.187422475123
53815069	637266366	5255.0	65.4762535332	0.938781613464	SECPZKHBENQXJG-FPLPWBNLSA-N	2.0	OYHQOLUKZRVURQ-HZJYTTRNSA-N	direct	637266366	1902.0	64.2668027349	1.0	128.53360547	0.312927204488	2.01	0.187410549611
53815070	637266366	5255.0	65.4762535332	0.938781613464	SECPZKHBENQXJG-FPLPWBNLSA-N	2.0	OYHQOLUKZRVURQ-HZJYTTRNSA-N	direct	637266366	2384.0	64.2668027349	1.0	128.53360547	0.312927204488	2.01	0.187410549611
53815071	637266366	5255.0	65.4762535332	0.938781613464	SECPZKHBENQXJG-FPLPWBNLSA-N	2.0	OYHQOLUKZRVURQ-HZJYTTRNSA-N	direct	637266366	4853.0	64.2668027349	1.0	128.53360547	0.312927204488	2.01	0.187410549611
53815073	637266366	5255.0	65.4762535332	0.938781613464	SECPZKHBENQXJG-FPLPWBNLSA-N	2.0	OYHQOLUKZRVURQ-HZJYTTRNSA-N	direct	637266366	10213.0	64.2668027349	1.0	128.53360547	0.312927204488	2.01	0.187410549611
3258397	637267015	2529.0	16.6716203966	0.938781613464	SECPZKHBENQXJG-FPLPWBNLSA-N	1.0	IPCSVZSSVZVIGE-UHFFFAOYSA-N	direct	637267015	13541.0	79.1481303993	0.01	33.3432407931	0.469390806732	2.01	0.187229647686
3258398	637267015	2529.0	16.6716203966	0.938781613464	SECPZKHBENQXJG-FPLPWBNLSA-N	1.0	IPCSVZSSVZVIGE-UHFFFAOYSA-N	direct	637267015	14724.0	79.1481303993	0.01	33.3432407931	0.469390806732	2.01	0.187229647686
3258399	637267015	2529.0	16.6716203966	0.938781613464	SECPZKHBENQXJG-FPLPWBNLSA-N	1.0	IPCSVZSSVZVIGE-UHFFFAOYSA-N	direct	637267015	15333.0	79.1481303993	0.01	33.3432407931	0.469390806732	2.01	0.187229647686
3258400	637267015	2529.0	16.6716203966	0.938781613464	SECPZKHBENQXJG-FPLPWBNLSA-N	1.0	IPCSVZSSVZVIGE-UHFFFAOYSA-N	direct	637267015	15484.0	79.1481303993	0.01	33.3432407931	0.469390806732	2.01	0.187229647686
3258401	637267015	2529.0	16.6716203966	0.938781613464	SECPZKHBENQXJG-FPLPWBNLSA-N	1.0	IPCSVZSSVZVIGE-UHFFFAOYSA-N	direct	637267015	15753.0	79.1481303993	0.01	33.3432407931	0.469390806732	2.01	0.187229647686
3258402	637267015	2529.0	16.6716203966	0.938781613464	SECPZKHBENQXJG-FPLPWBNLSA-N	1.0	IPCSVZSSVZVIGE-UHFFFAOYSA-N	direct	637267015	15852.0	79.1481303993	0.01	33.3432407931	0.469390806732	2.01	0.187229647686
3258403	637267015	2529.0	16.6716203966	0.938781613464	SECPZKHBENQXJG-FPLPWBNLSA-N	1.0	IPCSVZSSVZVIGE-UHFFFAOYSA-N	direct	637267015	856.0	69.5559552041	0.01	33.3432407931	0.469390806732	2.01	0.187229647686
3258404	637267015	2529.0	16.6716203966	0.938781613464	SECPZKHBENQXJG-FPLPWBNLSA-N	1.0	IPCSVZSSVZVIGE-UHFFFAOYSA-N	direct	637267015	4777.0	69.5559552041	0.01	33.3432407931	0.469390806732	2.01	0.187229647686
3258405	637267015	2529.0	16.6716203966	0.938781613464	SECPZKHBENQXJG-FPLPWBNLSA-N	1.0	IPCSVZSSVZVIGE-UHFFFAOYSA-N	direct	637267015	6335.0	69.5559552041	0.01	33.3432407931	0.469390806732	2.01	0.187229647686
53815074	637266366	5255.0	65.4762535332	0.938781613464	SECPZKHBENQXJG-FPLPWBNLSA-N	2.0	OYHQOLUKZRVURQ-HZJYTTRNSA-N	direct	637266366	13386.0	59.7594507517	1.0	119.518901503	0.312927204488	2.01	0.184034400177
53815075	637266366	5255.0	65.4762535332	0.938781613464	SECPZKHBENQXJG-FPLPWBNLSA-N	2.0	OYHQOLUKZRVURQ-HZJYTTRNSA-N	direct	637266366	14128.0	59.7594507517	1.0	119.518901503	0.312927204488	2.01	0.184034400177
21145739	637264561	2682.0	4.44733178389	0.938781613464	SECPZKHBENQXJG-FPLPWBNLSA-N	1.0	IPCSVZSSVZVIGE-UHFFFAOYSA-N	direct	637264561	1205.0	101.189095719	0.01	8.89466356778	0.469390806732	2.01	0.134556613824
57499631	637270494	10311.0	9.08092190762	0.938781613464	SECPZKHBENQXJG-FPLPWBNLSA-N	2.0	YRUMHTHCEZRHTN-XAZJVICWSA-N	direct	637270494	10311.0	7.77989191196	2.0	15.5597838239	0.312927204488	2.01	0.131461399229
521824		11272.0		0.938781613464	SECPZKHBENQXJG-FPLPWBNLSA-N	1.0	POHNQQRJOMLPNT-SCFJQAPRSA-N	direct				0.1	1.0	0.469390806732	1.01	0.116655171633
521825		302.0		0.938781613464	SECPZKHBENQXJG-FPLPWBNLSA-N	1.0	IPCSVZSSVZVIGE-UHFFFAOYSA-N	direct				0.1	1.0	0.469390806732	1.01	0.116655171633
521826		366.0		0.938781613464	SECPZKHBENQXJG-FPLPWBNLSA-N	1.0	IPCSVZSSVZVIGE-UHFFFAOYSA-N	direct				0.1	1.0	0.469390806732	1.01	0.116655171633
521827		536.0		0.938781613464	SECPZKHBENQXJG-FPLPWBNLSA-N	1.0	IPCSVZSSVZVIGE-UHFFFAOYSA-N	direct				0.1	1.0	0.469390806732	1.01	0.116655171633
521828		605.0		0.938781613464	SECPZKHBENQXJG-FPLPWBNLSA-N	1.0	IPCSVZSSVZVIGE-UHFFFAOYSA-N	direct				0.1	1.0	0.469390806732	1.01	0.116655171633
521829		738.0		0.938781613464	SECPZKHBENQXJG-FPLPWBNLSA-N	1.0	IPCSVZSSVZVIGE-UHFFFAOYSA-N	direct				0.1	1.0	0.469390806732	1.01	0.116655171633
521830		847.0		0.938781613464	SECPZKHBENQXJG-FPLPWBNLSA-N	1.0	IPCSVZSSVZVIGE-UHFFFAOYSA-N	direct				0.1	1.0	0.469390806732	1.01	0.116655171633
521831		1068.0		0.938781613464	SECPZKHBENQXJG-FPLPWBNLSA-N	1.0	IPCSVZSSVZVIGE-UHFFFAOYSA-N	direct				0.1	1.0	0.469390806732	1.01	0.116655171633
521832		1124.0		0.938781613464	SECPZKHBENQXJG-FPLPWBNLSA-N	1.0	IPCSVZSSVZVIGE-UHFFFAOYSA-N	direct				0.1	1.0	0.469390806732	1.01	0.116655171633
521833		1153.0		0.938781613464	SECPZKHBENQXJG-FPLPWBNLSA-N	1.0	IPCSVZSSVZVIGE-UHFFFAOYSA-N	direct				0.1	1.0	0.469390806732	1.01	0.116655171633
521834		1162.0		0.938781613464	SECPZKHBENQXJG-FPLPWBNLSA-N	1.0	IPCSVZSSVZVIGE-UHFFFAOYSA-N	direct				0.1	1.0	0.469390806732	1.01	0.116655171633
521835		1244.0		0.938781613464	SECPZKHBENQXJG-FPLPWBNLSA-N	1.0	IPCSVZSSVZVIGE-UHFFFAOYSA-N	direct				0.1	1.0	0.469390806732	1.01	0.116655171633
521836		1376.0		0.938781613464	SECPZKHBENQXJG-FPLPWBNLSA-N	1.0	IPCSVZSSVZVIGE-UHFFFAOYSA-N	direct				0.1	1.0	0.469390806732	1.01	0.116655171633
521837		1387.0		0.938781613464	SECPZKHBENQXJG-FPLPWBNLSA-N	1.0	IPCSVZSSVZVIGE-UHFFFAOYSA-N	direct				0.1	1.0	0.469390806732	1.01	0.116655171633
521838		1509.0		0.938781613464	SECPZKHBENQXJG-FPLPWBNLSA-N	1.0	IPCSVZSSVZVIGE-UHFFFAOYSA-N	direct				0.1	1.0	0.469390806732	1.01	0.116655171633
521839		1643.0		0.938781613464	SECPZKHBENQXJG-FPLPWBNLSA-N	1.0	IPCSVZSSVZVIGE-UHFFFAOYSA-N	direct				0.1	1.0	0.469390806732	1.01	0.116655171633
521840		2029.0		0.938781613464	SECPZKHBENQXJG-FPLPWBNLSA-N	1.0	IPCSVZSSVZVIGE-UHFFFAOYSA-N	direct				0.1	1.0	0.469390806732	1.01	0.116655171633
521841		2074.0		0.938781613464	SECPZKHBENQXJG-FPLPWBNLSA-N	1.0	IPCSVZSSVZVIGE-UHFFFAOYSA-N	direct				0.1	1.0	0.469390806732	1.01	0.116655171633
521842		2177.0		0.938781613464	SECPZKHBENQXJG-FPLPWBNLSA-N	1.0	IPCSVZSSVZVIGE-UHFFFAOYSA-N	direct				0.1	1.0	0.469390806732	1.01	0.116655171633
521843		2366.0		0.938781613464	SECPZKHBENQXJG-FPLPWBNLSA-N	1.0	IPCSVZSSVZVIGE-UHFFFAOYSA-N	direct				0.1	1.0	0.469390806732	1.01	0.116655171633
521844		2447.0		0.938781613464	SECPZKHBENQXJG-FPLPWBNLSA-N	1.0	IPCSVZSSVZVIGE-UHFFFAOYSA-N	direct				0.1	1.0	0.469390806732	1.01	0.116655171633
521845		2488.0		0.938781613464	SECPZKHBENQXJG-FPLPWBNLSA-N	1.0	IPCSVZSSVZVIGE-UHFFFAOYSA-N	direct				0.1	1.0	0.469390806732	1.01	0.116655171633
521846		2581.0		0.938781613464	SECPZKHBENQXJG-FPLPWBNLSA-N	1.0	IPCSVZSSVZVIGE-UHFFFAOYSA-N	direct				0.1	1.0	0.469390806732	1.01	0.116655171633
521847		2862.0		0.938781613464	SECPZKHBENQXJG-FPLPWBNLSA-N	1.0	IPCSVZSSVZVIGE-UHFFFAOYSA-N	direct				0.1	1.0	0.469390806732	1.01	0.116655171633
521848		3077.0		0.938781613464	SECPZKHBENQXJG-FPLPWBNLSA-N	1.0	IPCSVZSSVZVIGE-UHFFFAOYSA-N	direct				0.1	1.0	0.469390806732	1.01	0.116655171633
521849		3386.0		0.938781613464	SECPZKHBENQXJG-FPLPWBNLSA-N	1.0	IPCSVZSSVZVIGE-UHFFFAOYSA-N	direct				0.1	1.0	0.469390806732	1.01	0.116655171633
521850		3592.0		0.938781613464	SECPZKHBENQXJG-FPLPWBNLSA-N	1.0	IPCSVZSSVZVIGE-UHFFFAOYSA-N	direct				0.1	1.0	0.469390806732	1.01	0.116655171633
521851		3596.0		0.938781613464	SECPZKHBENQXJG-FPLPWBNLSA-N	1.0	IPCSVZSSVZVIGE-UHFFFAOYSA-N	direct				0.1	1.0	0.469390806732	1.01	0.116655171633
521852		3667.0		0.938781613464	SECPZKHBENQXJG-FPLPWBNLSA-N	1.0	IPCSVZSSVZVIGE-UHFFFAOYSA-N	direct				0.1	1.0	0.469390806732	1.01	0.116655171633
521853		3714.0		0.938781613464	SECPZKHBENQXJG-FPLPWBNLSA-N	1.0	IPCSVZSSVZVIGE-UHFFFAOYSA-N	direct				0.1	1.0	0.469390806732	1.01	0.116655171633
521854		3756.0		0.938781613464	SECPZKHBENQXJG-FPLPWBNLSA-N	1.0	IPCSVZSSVZVIGE-UHFFFAOYSA-N	direct				0.1	1.0	0.469390806732	1.01	0.116655171633
521855		3765.0		0.938781613464	SECPZKHBENQXJG-FPLPWBNLSA-N	1.0	IPCSVZSSVZVIGE-UHFFFAOYSA-N	direct				0.1	1.0	0.469390806732	1.01	0.116655171633
521856		4061.0		0.938781613464	SECPZKHBENQXJG-FPLPWBNLSA-N	1.0	IPCSVZSSVZVIGE-UHFFFAOYSA-N	direct				0.1	1.0	0.469390806732	1.01	0.116655171633
521857		4235.0		0.938781613464	SECPZKHBENQXJG-FPLPWBNLSA-N	1.0	IPCSVZSSVZVIGE-UHFFFAOYSA-N	direct				0.1	1.0	0.469390806732	1.01	0.116655171633
521858		4324.0		0.938781613464	SECPZKHBENQXJG-FPLPWBNLSA-N	1.0	IPCSVZSSVZVIGE-UHFFFAOYSA-N	direct				0.1	1.0	0.469390806732	1.01	0.116655171633
521859		4368.0		0.938781613464	SECPZKHBENQXJG-FPLPWBNLSA-N	1.0	IPCSVZSSVZVIGE-UHFFFAOYSA-N	direct				0.1	1.0	0.469390806732	1.01	0.116655171633
521860		4369.0		0.938781613464	SECPZKHBENQXJG-FPLPWBNLSA-N	1.0	IPCSVZSSVZVIGE-UHFFFAOYSA-N	direct				0.1	1.0	0.469390806732	1.01	0.116655171633
521861		4551.0		0.938781613464	SECPZKHBENQXJG-FPLPWBNLSA-N	1.0	IPCSVZSSVZVIGE-UHFFFAOYSA-N	direct				0.1	1.0	0.469390806732	1.01	0.116655171633
521862		4647.0		0.938781613464	SECPZKHBENQXJG-FPLPWBNLSA-N	1.0	IPCSVZSSVZVIGE-UHFFFAOYSA-N	direct				0.1	1.0	0.469390806732	1.01	0.116655171633
521863		4671.0		0.938781613464	SECPZKHBENQXJG-FPLPWBNLSA-N	1.0	IPCSVZSSVZVIGE-UHFFFAOYSA-N	direct				0.1	1.0	0.469390806732	1.01	0.116655171633
521864		4714.0		0.938781613464	SECPZKHBENQXJG-FPLPWBNLSA-N	1.0	IPCSVZSSVZVIGE-UHFFFAOYSA-N	direct				0.1	1.0	0.469390806732	1.01	0.116655171633
521865		4950.0		0.938781613464	SECPZKHBENQXJG-FPLPWBNLSA-N	1.0	IPCSVZSSVZVIGE-UHFFFAOYSA-N	direct				0.1	1.0	0.469390806732	1.01	0.116655171633
521866		5072.0		0.938781613464	SECPZKHBENQXJG-FPLPWBNLSA-N	1.0	IPCSVZSSVZVIGE-UHFFFAOYSA-N	direct				0.1	1.0	0.469390806732	1.01	0.116655171633
521867		5112.0		0.938781613464	SECPZKHBENQXJG-FPLPWBNLSA-N	1.0	IPCSVZSSVZVIGE-UHFFFAOYSA-N	direct				0.1	1.0	0.469390806732	1.01	0.116655171633
521868		5249.0		0.938781613464	SECPZKHBENQXJG-FPLPWBNLSA-N	1.0	IPCSVZSSVZVIGE-UHFFFAOYSA-N	direct				0.1	1.0	0.469390806732	1.01	0.116655171633
521869		5354.0		0.938781613464	SECPZKHBENQXJG-FPLPWBNLSA-N	1.0	IPCSVZSSVZVIGE-UHFFFAOYSA-N	direct				0.1	1.0	0.469390806732	1.01	0.116655171633
521870		5594.0		0.938781613464	SECPZKHBENQXJG-FPLPWBNLSA-N	1.0	IPCSVZSSVZVIGE-UHFFFAOYSA-N	direct				0.1	1.0	0.469390806732	1.01	0.116655171633
521871		5758.0		0.938781613464	SECPZKHBENQXJG-FPLPWBNLSA-N	1.0	IPCSVZSSVZVIGE-UHFFFAOYSA-N	direct				0.1	1.0	0.469390806732	1.01	0.116655171633
521872		5927.0		0.938781613464	SECPZKHBENQXJG-FPLPWBNLSA-N	1.0	IPCSVZSSVZVIGE-UHFFFAOYSA-N	direct				0.1	1.0	0.469390806732	1.01	0.116655171633
521873		6101.0		0.938781613464	SECPZKHBENQXJG-FPLPWBNLSA-N	1.0	IPCSVZSSVZVIGE-UHFFFAOYSA-N	direct				0.1	1.0	0.469390806732	1.01	0.116655171633
521874		6242.0		0.938781613464	SECPZKHBENQXJG-FPLPWBNLSA-N	1.0	IPCSVZSSVZVIGE-UHFFFAOYSA-N	direct				0.1	1.0	0.469390806732	1.01	0.116655171633
521875		6279.0		0.938781613464	SECPZKHBENQXJG-FPLPWBNLSA-N	1.0	IPCSVZSSVZVIGE-UHFFFAOYSA-N	direct				0.1	1.0	0.469390806732	1.01	0.116655171633
521876		6489.0		0.938781613464	SECPZKHBENQXJG-FPLPWBNLSA-N	1.0	IPCSVZSSVZVIGE-UHFFFAOYSA-N	direct				0.1	1.0	0.469390806732	1.01	0.116655171633
521877		6498.0		0.938781613464	SECPZKHBENQXJG-FPLPWBNLSA-N	1.0	IPCSVZSSVZVIGE-UHFFFAOYSA-N	direct				0.1	1.0	0.469390806732	1.01	0.116655171633
521878		6521.0		0.938781613464	SECPZKHBENQXJG-FPLPWBNLSA-N	1.0	IPCSVZSSVZVIGE-UHFFFAOYSA-N	direct				0.1	1.0	0.469390806732	1.01	0.116655171633
521879		6596.0		0.938781613464	SECPZKHBENQXJG-FPLPWBNLSA-N	1.0	IPCSVZSSVZVIGE-UHFFFAOYSA-N	direct				0.1	1.0	0.469390806732	1.01	0.116655171633
521880		9060.0		0.938781613464	SECPZKHBENQXJG-FPLPWBNLSA-N	1.0	IPCSVZSSVZVIGE-UHFFFAOYSA-N	direct				0.1	1.0	0.469390806732	1.01	0.116655171633
521881		9149.0		0.938781613464	SECPZKHBENQXJG-FPLPWBNLSA-N	1.0	IPCSVZSSVZVIGE-UHFFFAOYSA-N	direct				0.1	1.0	0.469390806732	1.01	0.116655171633
521882		9516.0		0.938781613464	SECPZKHBENQXJG-FPLPWBNLSA-N	1.0	IPCSVZSSVZVIGE-UHFFFAOYSA-N	direct				0.1	1.0	0.469390806732	1.01	0.116655171633
521883		10848.0		0.938781613464	SECPZKHBENQXJG-FPLPWBNLSA-N	1.0	IPCSVZSSVZVIGE-UHFFFAOYSA-N	direct				0.1	1.0	0.469390806732	1.01	0.116655171633
521884		4185.0		0.938781613464	SECPZKHBENQXJG-FPLPWBNLSA-N	1.0	YWWVWXASSLXJHU-WAYWQWQTSA-N	direct				0.1	1.0	0.469390806732	1.01	0.116655171633
521885		6018.0		0.938781613464	SECPZKHBENQXJG-FPLPWBNLSA-N	1.0	YWWVWXASSLXJHU-WAYWQWQTSA-N	direct				0.1	1.0	0.469390806732	1.01	0.116655171633
521886		19.0		0.938781613464	SECPZKHBENQXJG-FPLPWBNLSA-N	1.0	ZQPPMHVWECSIRJ-KTKRTIGZSA-N	direct				0.1	1.0	0.469390806732	1.01	0.116655171633
521887		128.0		0.938781613464	SECPZKHBENQXJG-FPLPWBNLSA-N	1.0	ZQPPMHVWECSIRJ-KTKRTIGZSA-N	direct				0.1	1.0	0.469390806732	1.01	0.116655171633
521888		150.0		0.938781613464	SECPZKHBENQXJG-FPLPWBNLSA-N	1.0	ZQPPMHVWECSIRJ-KTKRTIGZSA-N	direct				0.1	1.0	0.469390806732	1.01	0.116655171633
521889		191.0		0.938781613464	SECPZKHBENQXJG-FPLPWBNLSA-N	1.0	ZQPPMHVWECSIRJ-KTKRTIGZSA-N	direct				0.1	1.0	0.469390806732	1.01	0.116655171633
521890		452.0		0.938781613464	SECPZKHBENQXJG-FPLPWBNLSA-N	1.0	ZQPPMHVWECSIRJ-KTKRTIGZSA-N	direct				0.1	1.0	0.469390806732	1.01	0.116655171633
521891		669.0		0.938781613464	SECPZKHBENQXJG-FPLPWBNLSA-N	1.0	ZQPPMHVWECSIRJ-KTKRTIGZSA-N	direct				0.1	1.0	0.469390806732	1.01	0.116655171633
521892		767.0		0.938781613464	SECPZKHBENQXJG-FPLPWBNLSA-N	1.0	ZQPPMHVWECSIRJ-KTKRTIGZSA-N	direct				0.1	1.0	0.469390806732	1.01	0.116655171633
521893		789.0		0.938781613464	SECPZKHBENQXJG-FPLPWBNLSA-N	1.0	ZQPPMHVWECSIRJ-KTKRTIGZSA-N	direct				0.1	1.0	0.469390806732	1.01	0.116655171633
521894		811.0		0.938781613464	SECPZKHBENQXJG-FPLPWBNLSA-N	1.0	ZQPPMHVWECSIRJ-KTKRTIGZSA-N	direct				0.1	1.0	0.469390806732	1.01	0.116655171633
521895		948.0		0.938781613464	SECPZKHBENQXJG-FPLPWBNLSA-N	1.0	ZQPPMHVWECSIRJ-KTKRTIGZSA-N	direct				0.1	1.0	0.469390806732	1.01	0.116655171633
521896		952.0		0.938781613464	SECPZKHBENQXJG-FPLPWBNLSA-N	1.0	ZQPPMHVWECSIRJ-KTKRTIGZSA-N	direct				0.1	1.0	0.469390806732	1.01	0.116655171633
521897		961.0		0.938781613464	SECPZKHBENQXJG-FPLPWBNLSA-N	1.0	ZQPPMHVWECSIRJ-KTKRTIGZSA-N	direct				0.1	1.0	0.469390806732	1.01	0.116655171633
521898		1202.0		0.938781613464	SECPZKHBENQXJG-FPLPWBNLSA-N	1.0	ZQPPMHVWECSIRJ-KTKRTIGZSA-N	direct				0.1	1.0	0.469390806732	1.01	0.116655171633
521899		1352.0		0.938781613464	SECPZKHBENQXJG-FPLPWBNLSA-N	1.0	ZQPPMHVWECSIRJ-KTKRTIGZSA-N	direct				0.1	1.0	0.469390806732	1.01	0.116655171633
521900		1514.0		0.938781613464	SECPZKHBENQXJG-FPLPWBNLSA-N	1.0	ZQPPMHVWECSIRJ-KTKRTIGZSA-N	direct				0.1	1.0	0.469390806732	1.01	0.116655171633
521901		1586.0		0.938781613464	SECPZKHBENQXJG-FPLPWBNLSA-N	1.0	ZQPPMHVWECSIRJ-KTKRTIGZSA-N	direct				0.1	1.0	0.469390806732	1.01	0.116655171633
521902		1599.0		0.938781613464	SECPZKHBENQXJG-FPLPWBNLSA-N	1.0	ZQPPMHVWECSIRJ-KTKRTIGZSA-N	direct				0.1	1.0	0.469390806732	1.01	0.116655171633
521903		1617.0		0.938781613464	SECPZKHBENQXJG-FPLPWBNLSA-N	1.0	ZQPPMHVWECSIRJ-KTKRTIGZSA-N	direct				0.1	1.0	0.469390806732	1.01	0.116655171633
521904		1939.0		0.938781613464	SECPZKHBENQXJG-FPLPWBNLSA-N	1.0	ZQPPMHVWECSIRJ-KTKRTIGZSA-N	direct				0.1	1.0	0.469390806732	1.01	0.116655171633
521905		2154.0		0.938781613464	SECPZKHBENQXJG-FPLPWBNLSA-N	1.0	ZQPPMHVWECSIRJ-KTKRTIGZSA-N	direct				0.1	1.0	0.469390806732	1.01	0.116655171633
521906		2207.0		0.938781613464	SECPZKHBENQXJG-FPLPWBNLSA-N	1.0	ZQPPMHVWECSIRJ-KTKRTIGZSA-N	direct				0.1	1.0	0.469390806732	1.01	0.116655171633
521907		2276.0		0.938781613464	SECPZKHBENQXJG-FPLPWBNLSA-N	1.0	ZQPPMHVWECSIRJ-KTKRTIGZSA-N	direct				0.1	1.0	0.469390806732	1.01	0.116655171633
521908		2445.0		0.938781613464	SECPZKHBENQXJG-FPLPWBNLSA-N	1.0	ZQPPMHVWECSIRJ-KTKRTIGZSA-N	direct				0.1	1.0	0.469390806732	1.01	0.116655171633
521909		2459.0		0.938781613464	SECPZKHBENQXJG-FPLPWBNLSA-N	1.0	ZQPPMHVWECSIRJ-KTKRTIGZSA-N	direct				0.1	1.0	0.469390806732	1.01	0.116655171633
521910		2491.0		0.938781613464	SECPZKHBENQXJG-FPLPWBNLSA-N	1.0	ZQPPMHVWECSIRJ-KTKRTIGZSA-N	direct				0.1	1.0	0.469390806732	1.01	0.116655171633
521911		2619.0		0.938781613464	SECPZKHBENQXJG-FPLPWBNLSA-N	1.0	ZQPPMHVWECSIRJ-KTKRTIGZSA-N	direct				0.1	1.0	0.469390806732	1.01	0.116655171633
521912		2773.0		0.938781613464	SECPZKHBENQXJG-FPLPWBNLSA-N	1.0	ZQPPMHVWECSIRJ-KTKRTIGZSA-N	direct				0.1	1.0	0.469390806732	1.01	0.116655171633
521913		2828.0		0.938781613464	SECPZKHBENQXJG-FPLPWBNLSA-N	1.0	ZQPPMHVWECSIRJ-KTKRTIGZSA-N	direct				0.1	1.0	0.469390806732	1.01	0.116655171633
521914		2845.0		0.938781613464	SECPZKHBENQXJG-FPLPWBNLSA-N	1.0	ZQPPMHVWECSIRJ-KTKRTIGZSA-N	direct				0.1	1.0	0.469390806732	1.01	0.116655171633
521915		2940.0		0.938781613464	SECPZKHBENQXJG-FPLPWBNLSA-N	1.0	ZQPPMHVWECSIRJ-KTKRTIGZSA-N	direct				0.1	1.0	0.469390806732	1.01	0.116655171633
521916		2963.0		0.938781613464	SECPZKHBENQXJG-FPLPWBNLSA-N	1.0	ZQPPMHVWECSIRJ-KTKRTIGZSA-N	direct				0.1	1.0	0.469390806732	1.01	0.116655171633
521917		2987.0		0.938781613464	SECPZKHBENQXJG-FPLPWBNLSA-N	1.0	ZQPPMHVWECSIRJ-KTKRTIGZSA-N	direct				0.1	1.0	0.469390806732	1.01	0.116655171633
521918		3007.0		0.938781613464	SECPZKHBENQXJG-FPLPWBNLSA-N	1.0	ZQPPMHVWECSIRJ-KTKRTIGZSA-N	direct				0.1	1.0	0.469390806732	1.01	0.116655171633
521919		3287.0		0.938781613464	SECPZKHBENQXJG-FPLPWBNLSA-N	1.0	ZQPPMHVWECSIRJ-KTKRTIGZSA-N	direct				0.1	1.0	0.469390806732	1.01	0.116655171633
521920		3294.0		0.938781613464	SECPZKHBENQXJG-FPLPWBNLSA-N	1.0	ZQPPMHVWECSIRJ-KTKRTIGZSA-N	direct				0.1	1.0	0.469390806732	1.01	0.116655171633
521921		3313.0		0.938781613464	SECPZKHBENQXJG-FPLPWBNLSA-N	1.0	ZQPPMHVWECSIRJ-KTKRTIGZSA-N	direct				0.1	1.0	0.469390806732	1.01	0.116655171633
521922		3520.0		0.938781613464	SECPZKHBENQXJG-FPLPWBNLSA-N	1.0	ZQPPMHVWECSIRJ-KTKRTIGZSA-N	direct				0.1	1.0	0.469390806732	1.01	0.116655171633
521923		3692.0		0.938781613464	SECPZKHBENQXJG-FPLPWBNLSA-N	1.0	ZQPPMHVWECSIRJ-KTKRTIGZSA-N	direct				0.1	1.0	0.469390806732	1.01	0.116655171633
521924		3794.0		0.938781613464	SECPZKHBENQXJG-FPLPWBNLSA-N	1.0	ZQPPMHVWECSIRJ-KTKRTIGZSA-N	direct				0.1	1.0	0.469390806732	1.01	0.116655171633
521925		3804.0		0.938781613464	SECPZKHBENQXJG-FPLPWBNLSA-N	1.0	ZQPPMHVWECSIRJ-KTKRTIGZSA-N	direct				0.1	1.0	0.469390806732	1.01	0.116655171633
521926		3986.0		0.938781613464	SECPZKHBENQXJG-FPLPWBNLSA-N	1.0	ZQPPMHVWECSIRJ-KTKRTIGZSA-N	direct				0.1	1.0	0.469390806732	1.01	0.116655171633
521927		4338.0		0.938781613464	SECPZKHBENQXJG-FPLPWBNLSA-N	1.0	ZQPPMHVWECSIRJ-KTKRTIGZSA-N	direct				0.1	1.0	0.469390806732	1.01	0.116655171633
521928		4353.0		0.938781613464	SECPZKHBENQXJG-FPLPWBNLSA-N	1.0	ZQPPMHVWECSIRJ-KTKRTIGZSA-N	direct				0.1	1.0	0.469390806732	1.01	0.116655171633
521929		4434.0		0.938781613464	SECPZKHBENQXJG-FPLPWBNLSA-N	1.0	ZQPPMHVWECSIRJ-KTKRTIGZSA-N	direct				0.1	1.0	0.469390806732	1.01	0.116655171633
521930		4665.0		0.938781613464	SECPZKHBENQXJG-FPLPWBNLSA-N	1.0	ZQPPMHVWECSIRJ-KTKRTIGZSA-N	direct				0.1	1.0	0.469390806732	1.01	0.116655171633
521931		4699.0		0.938781613464	SECPZKHBENQXJG-FPLPWBNLSA-N	1.0	ZQPPMHVWECSIRJ-KTKRTIGZSA-N	direct				0.1	1.0	0.469390806732	1.01	0.116655171633
521932		4794.0		0.938781613464	SECPZKHBENQXJG-FPLPWBNLSA-N	1.0	ZQPPMHVWECSIRJ-KTKRTIGZSA-N	direct				0.1	1.0	0.469390806732	1.01	0.116655171633
521933		4895.0		0.938781613464	SECPZKHBENQXJG-FPLPWBNLSA-N	1.0	ZQPPMHVWECSIRJ-KTKRTIGZSA-N	direct				0.1	1.0	0.469390806732	1.01	0.116655171633
521934		4917.0		0.938781613464	SECPZKHBENQXJG-FPLPWBNLSA-N	1.0	ZQPPMHVWECSIRJ-KTKRTIGZSA-N	direct				0.1	1.0	0.469390806732	1.01	0.116655171633
521935		5143.0		0.938781613464	SECPZKHBENQXJG-FPLPWBNLSA-N	1.0	ZQPPMHVWECSIRJ-KTKRTIGZSA-N	direct				0.1	1.0	0.469390806732	1.01	0.116655171633
521936		5182.0		0.938781613464	SECPZKHBENQXJG-FPLPWBNLSA-N	1.0	ZQPPMHVWECSIRJ-KTKRTIGZSA-N	direct				0.1	1.0	0.469390806732	1.01	0.116655171633
521937		5234.0		0.938781613464	SECPZKHBENQXJG-FPLPWBNLSA-N	1.0	ZQPPMHVWECSIRJ-KTKRTIGZSA-N	direct				0.1	1.0	0.469390806732	1.01	0.116655171633
521938		5372.0		0.938781613464	SECPZKHBENQXJG-FPLPWBNLSA-N	1.0	ZQPPMHVWECSIRJ-KTKRTIGZSA-N	direct				0.1	1.0	0.469390806732	1.01	0.116655171633
521939		5385.0		0.938781613464	SECPZKHBENQXJG-FPLPWBNLSA-N	1.0	ZQPPMHVWECSIRJ-KTKRTIGZSA-N	direct				0.1	1.0	0.469390806732	1.01	0.116655171633
521940		6084.0		0.938781613464	SECPZKHBENQXJG-FPLPWBNLSA-N	1.0	ZQPPMHVWECSIRJ-KTKRTIGZSA-N	direct				0.1	1.0	0.469390806732	1.01	0.116655171633
521941		6247.0		0.938781613464	SECPZKHBENQXJG-FPLPWBNLSA-N	1.0	ZQPPMHVWECSIRJ-KTKRTIGZSA-N	direct				0.1	1.0	0.469390806732	1.01	0.116655171633
521942		6374.0		0.938781613464	SECPZKHBENQXJG-FPLPWBNLSA-N	1.0	ZQPPMHVWECSIRJ-KTKRTIGZSA-N	direct				0.1	1.0	0.469390806732	1.01	0.116655171633
521943		6514.0		0.938781613464	SECPZKHBENQXJG-FPLPWBNLSA-N	1.0	ZQPPMHVWECSIRJ-KTKRTIGZSA-N	direct				0.1	1.0	0.469390806732	1.01	0.116655171633
521944		7266.0		0.938781613464	SECPZKHBENQXJG-FPLPWBNLSA-N	1.0	ZQPPMHVWECSIRJ-KTKRTIGZSA-N	direct				0.1	1.0	0.469390806732	1.01	0.116655171633
521945		7684.0		0.938781613464	SECPZKHBENQXJG-FPLPWBNLSA-N	1.0	ZQPPMHVWECSIRJ-KTKRTIGZSA-N	direct				0.1	1.0	0.469390806732	1.01	0.116655171633
521946		7996.0		0.938781613464	SECPZKHBENQXJG-FPLPWBNLSA-N	1.0	ZQPPMHVWECSIRJ-KTKRTIGZSA-N	direct				0.1	1.0	0.469390806732	1.01	0.116655171633
521947		9846.0		0.938781613464	SECPZKHBENQXJG-FPLPWBNLSA-N	1.0	ZQPPMHVWECSIRJ-KTKRTIGZSA-N	direct				0.1	1.0	0.469390806732	1.01	0.116655171633
521948		10499.0		0.938781613464	SECPZKHBENQXJG-FPLPWBNLSA-N	1.0	ZQPPMHVWECSIRJ-KTKRTIGZSA-N	direct				0.1	1.0	0.469390806732	1.01	0.116655171633
521949		11961.0		0.938781613464	SECPZKHBENQXJG-FPLPWBNLSA-N	1.0	ZQPPMHVWECSIRJ-KTKRTIGZSA-N	direct				0.1	1.0	0.469390806732	1.01	0.116655171633
521950		5668.0		0.938781613464	SECPZKHBENQXJG-FPLPWBNLSA-N	1.0	ZQPPMHVWECSIRJ-MDZDMXLPSA-N	direct				0.1	1.0	0.469390806732	1.01	0.116655171633
521996		16380.0		0.938781613464	SECPZKHBENQXJG-FPLPWBNLSA-N	1.0	IPCSVZSSVZVIGE-UHFFFAOYSA-N	flat tautomer				0.1	1.0	0.469390806732	1.01	0.116655171633
521997		13417.0		0.938781613464	SECPZKHBENQXJG-FPLPWBNLSA-N	1.0	CNVZJPUDSLNTQU-UHFFFAOYSA-N	flat tautomer				0.1	1.0	0.469390806732	1.01	0.116655171633
521998		14255.0		0.938781613464	SECPZKHBENQXJG-FPLPWBNLSA-N	1.0	ZQPPMHVWECSIRJ-KTKRTIGZSA-N	flat tautomer				0.1	1.0	0.469390806732	1.01	0.116655171633
521999		16945.0		0.938781613464	SECPZKHBENQXJG-FPLPWBNLSA-N	1.0	ZQPPMHVWECSIRJ-KTKRTIGZSA-N	flat tautomer				0.1	1.0	0.469390806732	1.01	0.116655171633
18421564	637266260	54.0	2.39794000867	0.938781613464	SECPZKHBENQXJG-FPLPWBNLSA-N	1.0	ZQPPMHVWECSIRJ-KTKRTIGZSA-N	direct	637266260	1063.0	200.0	0.01	4.79588001734	0.469390806732	2.01	0.115302771187
18421565	637266260	54.0	2.39794000867	0.938781613464	SECPZKHBENQXJG-FPLPWBNLSA-N	1.0	ZQPPMHVWECSIRJ-KTKRTIGZSA-N	direct	637266260	2651.0	200.0	0.01	4.79588001734	0.469390806732	2.01	0.115302771187
18421566	637266260	54.0	2.39794000867	0.938781613464	SECPZKHBENQXJG-FPLPWBNLSA-N	1.0	ZQPPMHVWECSIRJ-KTKRTIGZSA-N	direct	637266260	3225.0	200.0	0.01	4.79588001734	0.469390806732	2.01	0.115302771187
26673421	637268218	2529.0	1.35654732351	0.938781613464	SECPZKHBENQXJG-FPLPWBNLSA-N	1.0	IPCSVZSSVZVIGE-UHFFFAOYSA-N	direct	637268218	3505.0	80.9746941347	0.01	2.71309464703	0.469390806732	2.01	0.0999974450883
43723968	637266211	54.0	1.34678748622	0.938781613464	SECPZKHBENQXJG-FPLPWBNLSA-N	1.0	ZQPPMHVWECSIRJ-KTKRTIGZSA-N	direct	637266211	1063.0	200.0	0.01	2.69357497245	0.469390806732	2.01	0.0998170969721
43723969	637266211	54.0	1.34678748622	0.938781613464	SECPZKHBENQXJG-FPLPWBNLSA-N	1.0	ZQPPMHVWECSIRJ-KTKRTIGZSA-N	direct	637266211	2651.0	200.0	0.01	2.69357497245	0.469390806732	2.01	0.0998170969721
43723970	637266211	54.0	1.34678748622	0.938781613464	SECPZKHBENQXJG-FPLPWBNLSA-N	1.0	ZQPPMHVWECSIRJ-KTKRTIGZSA-N	direct	637266211	3225.0	200.0	0.01	2.69357497245	0.469390806732	2.01	0.0998170969721
57498843	637264791	1087.0	2.52287874528	0.938781613464	SECPZKHBENQXJG-FPLPWBNLSA-N	2.0	OYHQOLUKZRVURQ-HZJYTTRNSA-N	direct	637264791	1087.0	2.22184874962	2.0	4.44369749923	0.312927204488	2.01	0.0961022337903
57116161	637264659	12876.0	2.15490195999	0.938781613464	SECPZKHBENQXJG-FPLPWBNLSA-N	1.0	UWHZIFQPPBDJPM-BQYQJAHWSA-N	flat tautomer	637264659	13791.0	0.537602002101	0.01	1.0752040042	0.469390806732	2.01	0.0793405827784
57116162	637264659	12876.0	2.15490195999	0.938781613464	SECPZKHBENQXJG-FPLPWBNLSA-N	1.0	UWHZIFQPPBDJPM-BQYQJAHWSA-N	flat tautomer	637264659	14248.0	0.537602002101	0.01	1.0752040042	0.469390806732	2.01	0.0793405827784
57116163	637264659	12876.0	2.15490195999	0.938781613464	SECPZKHBENQXJG-FPLPWBNLSA-N	1.0	UWHZIFQPPBDJPM-BQYQJAHWSA-N	flat tautomer	637264659	15852.0	0.537602002101	0.01	1.0752040042	0.469390806732	2.01	0.0793405827784
57119072	637266954	8222.0	0.481486060122	0.938781613464	SECPZKHBENQXJG-FPLPWBNLSA-N	1.0	ZQPPMHVWECSIRJ-KTKRTIGZSA-N	direct	637266954	2714.0	21.3053948011	0.01	0.962972120244	0.469390806732	2.01	0.0771837893155
57119074	637266954	8222.0	0.481486060122	0.938781613464	SECPZKHBENQXJG-FPLPWBNLSA-N	1.0	ZQPPMHVWECSIRJ-KTKRTIGZSA-N	direct	637266954	12114.0	18.2958494832	0.01	0.962972120244	0.469390806732	2.01	0.0771837893155
28298486	637270703	2529.0	0.408935392974	0.938781613464	SECPZKHBENQXJG-FPLPWBNLSA-N	1.0	IPCSVZSSVZVIGE-UHFFFAOYSA-N	direct	637270703	13582.0	170.356547324	0.01	0.817870785947	0.469390806732	2.01	0.0740958427208
28298487	637270703	2529.0	0.408935392974	0.938781613464	SECPZKHBENQXJG-FPLPWBNLSA-N	1.0	IPCSVZSSVZVIGE-UHFFFAOYSA-N	direct	637270703	13735.0	170.356547324	0.01	0.817870785947	0.469390806732	2.01	0.0740958427208
57114068	637268223	2529.0	0.823908740944	0.938781613464	SECPZKHBENQXJG-FPLPWBNLSA-N	1.0	IPCSVZSSVZVIGE-UHFFFAOYSA-N	direct	637268223	2.0	0.376750709602	0.01	0.753501419204	0.469390806732	2.01	0.0725928231527
57114069	637268223	2529.0	0.823908740944	0.938781613464	SECPZKHBENQXJG-FPLPWBNLSA-N	1.0	IPCSVZSSVZVIGE-UHFFFAOYSA-N	direct	637268223	91.0	0.376750709602	0.01	0.753501419204	0.469390806732	2.01	0.0725928231527
57114071	637268223	2529.0	0.823908740944	0.938781613464	SECPZKHBENQXJG-FPLPWBNLSA-N	1.0	IPCSVZSSVZVIGE-UHFFFAOYSA-N	direct	637268223	4465.0	0.376750709602	0.01	0.753501419204	0.469390806732	2.01	0.0725928231527
57114072	637268223	2529.0	0.823908740944	0.938781613464	SECPZKHBENQXJG-FPLPWBNLSA-N	1.0	IPCSVZSSVZVIGE-UHFFFAOYSA-N	direct	637268223	5446.0	0.376750709602	0.01	0.753501419204	0.469390806732	2.01	0.0725928231527
57114073	637268223	2529.0	0.823908740944	0.938781613464	SECPZKHBENQXJG-FPLPWBNLSA-N	1.0	IPCSVZSSVZVIGE-UHFFFAOYSA-N	direct	637268223	5637.0	0.376750709602	0.01	0.753501419204	0.469390806732	2.01	0.0725928231527
57114074	637268223	2529.0	0.823908740944	0.938781613464	SECPZKHBENQXJG-FPLPWBNLSA-N	1.0	IPCSVZSSVZVIGE-UHFFFAOYSA-N	direct	637268223	5953.0	0.376750709602	0.01	0.753501419204	0.469390806732	2.01	0.0725928231527
57114075	637268223	2529.0	0.823908740944	0.938781613464	SECPZKHBENQXJG-FPLPWBNLSA-N	1.0	IPCSVZSSVZVIGE-UHFFFAOYSA-N	direct	637268223	6150.0	0.376750709602	0.01	0.753501419204	0.469390806732	2.01	0.0725928231527
57114124	637268223	5446.0	0.619788758288	0.938781613464	SECPZKHBENQXJG-FPLPWBNLSA-N	1.0	ZQPPMHVWECSIRJ-KTKRTIGZSA-N	direct	637268223	2.0	0.376750709602	0.01	0.753501419204	0.469390806732	2.01	0.0725928231527
57114125	637268223	5446.0	0.619788758288	0.938781613464	SECPZKHBENQXJG-FPLPWBNLSA-N	1.0	ZQPPMHVWECSIRJ-KTKRTIGZSA-N	direct	637268223	91.0	0.376750709602	0.01	0.753501419204	0.469390806732	2.01	0.0725928231527
57114126	637268223	5446.0	0.619788758288	0.938781613464	SECPZKHBENQXJG-FPLPWBNLSA-N	1.0	ZQPPMHVWECSIRJ-KTKRTIGZSA-N	direct	637268223	2529.0	0.376750709602	0.01	0.753501419204	0.469390806732	2.01	0.0725928231527
57114127	637268223	5446.0	0.619788758288	0.938781613464	SECPZKHBENQXJG-FPLPWBNLSA-N	1.0	ZQPPMHVWECSIRJ-KTKRTIGZSA-N	direct	637268223	4465.0	0.376750709602	0.01	0.753501419204	0.469390806732	2.01	0.0725928231527
57114129	637268223	5446.0	0.619788758288	0.938781613464	SECPZKHBENQXJG-FPLPWBNLSA-N	1.0	ZQPPMHVWECSIRJ-KTKRTIGZSA-N	direct	637268223	5637.0	0.376750709602	0.01	0.753501419204	0.469390806732	2.01	0.0725928231527
57114130	637268223	5446.0	0.619788758288	0.938781613464	SECPZKHBENQXJG-FPLPWBNLSA-N	1.0	ZQPPMHVWECSIRJ-KTKRTIGZSA-N	direct	637268223	5953.0	0.376750709602	0.01	0.753501419204	0.469390806732	2.01	0.0725928231527
57114131	637268223	5446.0	0.619788758288	0.938781613464	SECPZKHBENQXJG-FPLPWBNLSA-N	1.0	ZQPPMHVWECSIRJ-KTKRTIGZSA-N	direct	637268223	6150.0	0.376750709602	0.01	0.753501419204	0.469390806732	2.01	0.0725928231527
45573332	637271630	2529.0	0.36653154442	0.938781613464	SECPZKHBENQXJG-FPLPWBNLSA-N	1.0	IPCSVZSSVZVIGE-UHFFFAOYSA-N	direct	637271630	6585.0	16.7235381958	0.01	0.733063088841	0.469390806732	2.01	0.0720954747499
57499074	637270048	6056.0	0.769551078622	0.938781613464	SECPZKHBENQXJG-FPLPWBNLSA-N	2.0	OYHQOLUKZRVURQ-HZJYTTRNSA-N	direct	637270048	6056.0	0.657577319178	2.0	1.31515463836	0.312927204488	2.01	0.0708829144652
57499559	637266457	6056.0	1.28399665637	0.938781613464	SECPZKHBENQXJG-FPLPWBNLSA-N	2.0	OYHQOLUKZRVURQ-HZJYTTRNSA-N	direct	637266457	6056.0	0.602059991328	2.0	1.20411998266	0.312927204488	2.01	0.0693369608051
25490279	637270174	9306.0	83.536107011	0.938781613464	SECPZKHBENQXJG-FPLPWBNLSA-N	2.0	QIQXTHQIDYTFRH-UHFFFAOYSA-N	direct	637270174	13029.0	200.0	0.01	167.072214022	0.312927204488	2.01	0.0632799196099
25490280	637270174	9306.0	83.536107011	0.938781613464	SECPZKHBENQXJG-FPLPWBNLSA-N	2.0	QIQXTHQIDYTFRH-UHFFFAOYSA-N	direct	637270174	13138.0	200.0	0.01	167.072214022	0.312927204488	2.01	0.0632799196099
57115905	637265104	2529.0	0.200659450546	0.938781613464	SECPZKHBENQXJG-FPLPWBNLSA-N	1.0	IPCSVZSSVZVIGE-UHFFFAOYSA-N	direct	637265104	15891.0	17.8507808873	0.01	0.401318901093	0.469390806732	2.01	0.0620147605977
57114148	637268223	2.0	0.619788758288	0.938781613464	SECPZKHBENQXJG-FPLPWBNLSA-N	2.0	QIQXTHQIDYTFRH-UHFFFAOYSA-N	direct	637268223	2.0	0.376750709602	2.0	0.753501419204	0.312927204488	2.01	0.0616692091974
57114177	637268223	5637.0	0.619788758288	0.938781613464	SECPZKHBENQXJG-FPLPWBNLSA-N	2.0	TUNFSRHWOTWDNC-UHFFFAOYSA-N	direct	637268223	5637.0	0.376750709602	2.0	0.753501419204	0.312927204488	2.01	0.0616692091974
57499073	637270048	6056.0	0.769551078622	0.938781613464	SECPZKHBENQXJG-FPLPWBNLSA-N	2.0	OYHQOLUKZRVURQ-HZJYTTRNSA-N	direct	637270048	4644.0	0.657577319178	1.0	1.31515463836	0.312927204488	2.01	0.0596051886765
26591489	637268654	10541.0	60.4306260904	0.938781613464	SECPZKHBENQXJG-FPLPWBNLSA-N	2.0	OYHQOLUKZRVURQ-HZJYTTRNSA-N	direct	637268654	1654.0	139.185752404	0.01	120.861252181	0.312927204488	2.01	0.0583595096452
26591492	637268654	10541.0	60.4306260904	0.938781613464	SECPZKHBENQXJG-FPLPWBNLSA-N	2.0	OYHQOLUKZRVURQ-HZJYTTRNSA-N	direct	637268654	7420.0	136.396855627	0.01	120.861252181	0.312927204488	2.01	0.0583595096452
26591493	637268654	10541.0	60.4306260904	0.938781613464	SECPZKHBENQXJG-FPLPWBNLSA-N	2.0	OYHQOLUKZRVURQ-HZJYTTRNSA-N	direct	637268654	12280.0	136.396855627	0.01	120.861252181	0.312927204488	2.01	0.0583595096452
26591504	637268654	10541.0	60.4306260904	0.938781613464	SECPZKHBENQXJG-FPLPWBNLSA-N	2.0	OYHQOLUKZRVURQ-HZJYTTRNSA-N	direct	637268654	8667.0	129.088842391	0.01	120.861252181	0.312927204488	2.01	0.0583595096452
51190107	637268558	1087.0	0.259637310506	0.938781613464	SECPZKHBENQXJG-FPLPWBNLSA-N	2.0	OYHQOLUKZRVURQ-HZJYTTRNSA-N	direct	637268558	1087.0	0.721246399047	2.0	0.519274621012	0.312927204488	2.01	0.0561883960685
28297710	637266799	5255.0	49.1366771399	0.938781613464	SECPZKHBENQXJG-FPLPWBNLSA-N	2.0	OYHQOLUKZRVURQ-HZJYTTRNSA-N	direct	637266799	13386.0	78.0851281825	0.01	98.2733542798	0.312927204488	2.01	0.0554177394836
28297711	637266799	5255.0	49.1366771399	0.938781613464	SECPZKHBENQXJG-FPLPWBNLSA-N	2.0	OYHQOLUKZRVURQ-HZJYTTRNSA-N	direct	637266799	14128.0	78.0851281825	0.01	98.2733542798	0.312927204488	2.01	0.0554177394836
28297712	637266799	5255.0	49.1366771399	0.938781613464	SECPZKHBENQXJG-FPLPWBNLSA-N	2.0	OYHQOLUKZRVURQ-HZJYTTRNSA-N	direct	637266799	1902.0	73.4584207561	0.01	98.2733542798	0.312927204488	2.01	0.0554177394836
28297713	637266799	5255.0	49.1366771399	0.938781613464	SECPZKHBENQXJG-FPLPWBNLSA-N	2.0	OYHQOLUKZRVURQ-HZJYTTRNSA-N	direct	637266799	2384.0	73.4584207561	0.01	98.2733542798	0.312927204488	2.01	0.0554177394836
28297714	637266799	5255.0	49.1366771399	0.938781613464	SECPZKHBENQXJG-FPLPWBNLSA-N	2.0	OYHQOLUKZRVURQ-HZJYTTRNSA-N	direct	637266799	4853.0	73.4584207561	0.01	98.2733542798	0.312927204488	2.01	0.0554177394836
28297716	637266799	5255.0	49.1366771399	0.938781613464	SECPZKHBENQXJG-FPLPWBNLSA-N	2.0	OYHQOLUKZRVURQ-HZJYTTRNSA-N	direct	637266799	10213.0	73.4584207561	0.01	98.2733542798	0.312927204488	2.01	0.0554177394836
28297717	637266799	5255.0	49.1366771399	0.938781613464	SECPZKHBENQXJG-FPLPWBNLSA-N	2.0	OYHQOLUKZRVURQ-HZJYTTRNSA-N	direct	637266799	14601.0	72.7772835289	0.01	98.2733542798	0.312927204488	2.01	0.0554177394836
28297718	637266799	5255.0	49.1366771399	0.938781613464	SECPZKHBENQXJG-FPLPWBNLSA-N	2.0	OYHQOLUKZRVURQ-HZJYTTRNSA-N	direct	637266799	77.0	71.2494916051	0.01	98.2733542798	0.312927204488	2.01	0.0554177394836
20444078	637265023	3783.0	39.0705810743	0.938781613464	SECPZKHBENQXJG-FPLPWBNLSA-N	2.0	QIQXTHQIDYTFRH-UHFFFAOYSA-N	direct	637265023	12834.0	121.913640169	0.01	78.1411621486	0.312927204488	2.01	0.0523310957319
19149577	637269500	3783.0	34.4948500217	0.938781613464	SECPZKHBENQXJG-FPLPWBNLSA-N	2.0	QIQXTHQIDYTFRH-UHFFFAOYSA-N	direct	637269500	1366.0	200.0	0.01	68.9897000434	0.312927204488	2.01	0.0507266200545
19149578	637269500	3783.0	34.4948500217	0.938781613464	SECPZKHBENQXJG-FPLPWBNLSA-N	2.0	QIQXTHQIDYTFRH-UHFFFAOYSA-N	direct	637269500	1529.0	200.0	0.01	68.9897000434	0.312927204488	2.01	0.0507266200545
19149579	637269500	3783.0	34.4948500217	0.938781613464	SECPZKHBENQXJG-FPLPWBNLSA-N	2.0	QIQXTHQIDYTFRH-UHFFFAOYSA-N	direct	637269500	3761.0	200.0	0.01	68.9897000434	0.312927204488	2.01	0.0507266200545
19149580	637269500	3783.0	34.4948500217	0.938781613464	SECPZKHBENQXJG-FPLPWBNLSA-N	2.0	QIQXTHQIDYTFRH-UHFFFAOYSA-N	direct	637269500	4022.0	200.0	0.01	68.9897000434	0.312927204488	2.01	0.0507266200545
